## Supplementary material for "Disruption of the *Aspergillus fumigatus* RNA interference machinery alters the conidial transcriptome": Dataset_S4 (part 32 of 194)

### Sheet: rrpAB (continued)
																Search Engine Score							Fold Change			Log2Ratio			Ratio			Adjusted p-value (Benjamini-Hochberg method: (p-value*multiplicity)/iR)			individual p-value rank (iR)			p-value/ABS(log4ratio)			p-value (two-sided t-test with heteroscedasticity, Welch test)			Average				SD				Normalized Abundance																Abundance (Imputation, 75% of the lowest ID)																Abundance																Abundances Count																Found in Sample (Sum)				Found in Sample (Binary)																Found in Sample (Y=Yes, N=No, ?=Peak found w/o ID)
AFUA_6G13860	Q4WLE0	DNA-binding protein OS=Neosartorya fumigata (strain ATCC MYA-4609 / Af293 / CBS 101355 / FGSC A1100) OX=330879 GN=AFUA_6G13860 PE=4 SV=2 UPId=UP000002530 PPId=UP000002530	354	23.8646	84	3324	17	13	0	117	13.2	6.01	Acetyl [N-Term]	1	0	329.4	1200.94	6200	117182	2595.33	0	187.979	1.05266	-1.01992	-2.17005	0.0740446	-0.0284609	-1.11773	1.05266	0.980466	0.460819	0.93165	0.977922	0.617169	4895	5514	1023	1	1	0.194445	0.784927	0.9281	0.108668	4.34034e+08	4.56892e+08	4.25556e+08	2.00011e+08	1.35732e+08	8.21297e+07	1.18347e+08	2.01051e+08	5.36072e+08	2.34122e+08	4.90162e+08	4.75782e+08	4.93725e+08	3.83317e+08	3.95292e+08	5.55235e+08	2.54429e+08	4.74867e+08	4.485e+08	5.24427e+08	1.18801e+08	1.26076e+07	1.86886e+08	4.8175e+08	4.58091e+08	2.3603e+08	6.07084e+08	5.9906e+08	6.43642e+08	4.08264e+08	3.90729e+08	5.47711e+08	2.04718e+08	4.20308e+08	4.84025e+08	5.90767e+08	8.50036e+07	7.03765e+06	1.85364e+08	6.19996e+08	4.58091e+08	2.3603e+08	6.07084e+08	5.9906e+08	6.43642e+08	4.08264e+08	3.90729e+08	5.47711e+08	2.04718e+08	4.20308e+08	4.84025e+08	5.90767e+08	8.50036e+07	7.03765e+06	1.85364e+08	6.19996e+08	11	11	10	10	12	10	12	11	9	12	10	12	9	6	10	9	4	4	4	4	1	1	1	1	1	1	1	1	1	1	1	1	1	1	1	1	Y	Y	Y	Y	Y	Y	Y	Y	Y	Y	Y	Y	Y	Y	Y	Y				Pf11338	3508577	afm:AFUA_6G13860; Q4WLE0
AFUA_5G05560	Q4WTN9	Inosine triphosphate pyrophosphatase OS=Neosartorya fumigata (strain ATCC MYA-4609 / Af293 / CBS 101355 / FGSC A1100) OX=330879 GN=AFUA_5G05560 PE=3 SV=1 UPId=UP000002530 PPId=UP000002530	355	23.859	71	6284	11	10	0	187	20.7	5.91		0	0	1127.17	809.79	5050	94061.3	3548.06	0	71.288	-1.23337	-1.09432	1.69702	-0.302604	-0.130037	0.763004	0.810788	0.913808	1.69702	0.439287	0.828348	0.499413	2515	3862	2729	1	1	0.61488	0.190156	0.550616	0.234578	2.51954e+09	2.04281e+09	2.30237e+09	4.27571e+09	5.01686e+08	3.99778e+08	4.69211e+08	2.36229e+09	2.6557e+09	3.17005e+09	2.17056e+09	2.08184e+09	2.47499e+09	2.24993e+09	1.57244e+09	1.87388e+09	2.7023e+09	2.70688e+09	1.81847e+09	1.98184e+09	4.01068e+09	7.55117e+09	3.61043e+09	1.93056e+09	2.26938e+09	3.19587e+09	2.68833e+09	2.62126e+09	3.22651e+09	2.39637e+09	1.55429e+09	1848489446	2.17432e+09	2.39588e+09	1.96251e+09	2.23255e+09	2.86969e+09	4.2151e+09	3.58102e+09	2.48456e+09	2.26938e+09	3.19587e+09	2.68833e+09	2.62126e+09	3.22651e+09	2.39637e+09	1.55429e+09	1848489446	2.17432e+09	2.39588e+09	1.96251e+09	2.23255e+09	2.86969e+09	4.2151e+09	3.58102e+09	2.48456e+09	8	9	9	9	9	9	8	8	7	8	7	7	9	9	9	9	4	4	4	4	1	1	1	1	1	1	1	1	1	1	1	1	1	1	1	1	Y	Y	Y	Y	Y	Y	Y	Y	Y	Y	Y	Y	Y	Y	Y	Y	other metabolic processes	nucleus;other cell component	other molecular function	Pf01725	3511159	afm:AFUA_5G05560; Q4WTN9
AFUA_4G04318	A4DA78	Copper resistance protein Crd2, putative OS=Neosartorya fumigata (strain ATCC MYA-4609 / Af293 / CBS 101355 / FGSC A1100) OX=330879 GN=AFUA_4G04318 PE=4 SV=1 UPId=UP000002530 PPId=UP000002530	356	23.684	82	3206	8	8	0	111	11.3	7.39		0	0	454.5	801.17	9905	56836.8	2106.61	0	68.853	-1.15971	1.03775	1.15057	-0.21376	0.0534574	0.202348	0.862287	1.03775	1.15057	0.630602	0.932098	0.647135	3683	5010	4542	1	1	1	0.399743	0.803754	0.505901	2.9943e+08	2.58194e+08	3.10733e+08	3.44515e+08	7.70802e+07	4.52407e+07	3.71531e+07	1.00851e+08	3.29212e+08	3.94812e+08	2.38588e+08	2.35107e+08	2.45088e+08	2.33757e+08	2.28663e+08	3.2527e+08	2.80982e+08	3.63955e+08	3.07595e+08	2.90399e+08	3.92776e+08	4.22765e+08	3.65098e+08	1.9742e+08	2.81323e+08	3.98028e+08	2.955e+08	2.96025e+08	3.19508e+08	2.4897e+08	2.26024e+08	3.20862e+08	2.26083e+08	3.22139e+08	3.31959e+08	3.27134e+08	2.81036e+08	2.3599e+08	3.62124e+08	2.54072e+08	2.81323e+08	3.98028e+08	2.955e+08	2.96025e+08	3.19508e+08	2.4897e+08	2.26024e+08	3.20862e+08	2.26083e+08	3.22139e+08	3.31959e+08	3.27134e+08	2.81036e+08	2.3599e+08	3.62124e+08	2.54072e+08	4	4	4	4	5	4	4	4	5	4	5	5	5	4	4	4	4	4	4	4	1	1	1	1	1	1	1	1	1	1	1	1	1	1	1	1	Y	Y	Y	Y	Y	Y	Y	Y	Y	Y	Y	Y	Y	Y	Y	Y					5077099	A4DA78; afm:AFUA_4G04318
AFUA_6G05200	Q4WDL9	60S ribosomal protein L28 OS=Neosartorya fumigata (strain ATCC MYA-4609 / Af293 / CBS 101355 / FGSC A1100) OX=330879 GN=AFUA_6G05200 PE=3 SV=1 UPId=UP000002530 PPId=UP000002530	357	23.5951	57	6499	9	9	0	157	17.1	10.83		0	0	1253.84	1122.76	10623	112249	3765.17	0	89.121	1.00006	1.06179	-2.91398	7.95146e-05	0.0865007	-1.54299	1.00006	1.06179	0.343173	0.999693	0.903034	1	5810	4683	53	1	1	0.0144761	0.999693	0.727867	0.0111682	1.29013e+09	1.2902e+09	1.36985e+09	4.42739e+08	1.75084e+08	3.04376e+08	3.90816e+08	3.59973e+08	1.5406e+09	1.20821e+09	1.14138e+09	1.27035e+09	9.10015e+08	1.63534e+09	1.39036e+09	1.2251e+09	1.8579e+09	9.01107e+08	1.35286e+09	1.36754e+09	4.00519e+08	1.04521e+08	3.16571e+08	9.49343e+08	1.31649e+09	1.21805e+09	1.41364e+09	1.59951e+09	1.18634e+09	1.74178e+09	1.37431e+09	1.2085e+09	1.4949e+09	7.97576e+08	1.46002e+09	1.54053e+09	2.86576e+08	5.83439e+07	3.13992e+08	1.22177e+09	1.31649e+09	1.21805e+09	1.41364e+09	1.59951e+09	1.18634e+09	1.74178e+09	1.37431e+09	1.2085e+09	1.4949e+09	7.97576e+08	1.46002e+09	1.54053e+09	2.86576e+08	5.83439e+07	3.13992e+08	1.22177e+09	8	7	7	8	9	9	9	9	8	8	9	9	7	5	6	9	4	4	4	4	1	1	1	1	1	1	1	1	1	1	1	1	1	1	1	1	Y	Y	Y	Y	Y	Y	Y	Y	Y	Y	Y	Y	Y	Y	Y	Y	protein metabolism;other metabolic processes	cytosol;translational apparatus	other molecular function	Pf01778	3505027	afm:AFUA_6G05200; Q4WDL9
AFUA_2G13240	Q4X0J7	Vacuolar proton pump subunit B OS=Neosartorya fumigata (strain ATCC MYA-4609 / Af293 / CBS 101355 / FGSC A1100) OX=330879 GN=AFUA_2G13240 PE=3 SV=1 UPId=UP000002530 PPId=UP000002530	358	23.5375	76	15671	37	33	0	506	56.4	6	Met-loss+Acetyl [N-Term]; Acetyl [N-Term]	1	0	2831.23	2514.52	19039	267337	7755.37	0	269.603	1.02605	1.06969	-1.31082	0.0370996	0.0971878	-0.390473	1.02605	1.06969	0.762879	0.837853	0.82491	0.508922	4479	2689	2051	1	1	0.920195	0.645911	0.381787	0.179656	1.23662e+09	1.26883e+09	1.32279e+09	9.43389e+08	1.16339e+08	6.02285e+07	1.40171e+08	3.35667e+08	1.262e+09	1.06545e+09	1.30516e+09	1.31384e+09	1.33343e+09	1.26524e+09	1.28749e+09	1.18915e+09	1.17019e+09	1.24282e+09	1.47239e+09	1.40576e+09	8.39457e+08	6.24652e+08	8.93669e+08	1.41578e+09	1.07842e+09	1.07413e+09	1.61649e+09	1.65427e+09	1.73832e+09	1.34759e+09	1.27262e+09	1.17304e+09	9.41558e+08	1.10003e+09	1.58901e+09	1.58359e+09	6.00642e+08	3.48684e+08	8.8639e+08	1.82206e+09	1.07842e+09	1.07413e+09	1.61649e+09	1.65427e+09	1.73832e+09	1.34759e+09	1.27262e+09	1.17304e+09	9.41558e+08	1.10003e+09	1.58901e+09	1.58359e+09	6.00642e+08	3.48684e+08	8.8639e+08	1.82206e+09	26	24	28	28	29	28	27	30	24	28	30	29	23	19	23	27	4	4	4	4	1	1	1	1	1	1	1	1	1	1	1	1	1	1	1	1	Y	Y	Y	Y	Y	Y	Y	Y	Y	Y	Y	Y	Y	Y	Y	Y	other metabolic processes;transport;other biological processes	other membranes;other cytoplasmic organelle	transporter activity;other molecular function	Pf00006, Pf02874	3513132	afm:AFUA_2G13240; Q4X0J7
AFUA_4G08880	Q4WPD6	Glucose-6-phosphate 1-epimerase OS=Neosartorya fumigata (strain ATCC MYA-4609 / Af293 / CBS 101355 / FGSC A1100) OX=330879 GN=AFUA_4G08880 PE=3 SV=1 UPId=UP000002530 PPId=UP000002530	359	23.5207	73	10246	24	18	0	318	35.2	5.87	Acetyl [N-Term]	1	0	1348.09	2291.41	11263	278814	7604.06	0	286.276	1.42892	1.06793	-2.01264	0.514928	0.094816	-1.00909	1.42892	1.06793	0.496859	0.21737	0.913109	0.515437	925	4806	1981	0.134415	1	0.348324	0.0346071	0.755319	0.175745	4.76179e+08	6.80423e+08	5.08525e+08	2.36594e+08	1.21204e+08	6.64918e+07	1.56235e+08	2.6813e+08	5.43101e+08	2.99285e+08	4.97591e+08	5.64738e+08	7.34973e+08	5.88183e+08	6.76146e+08	7.2239e+08	3.33206e+08	4.22073e+08	6.58842e+08	6.1998e+08	1.12335e+08	2.98646e+07	1.75452e+08	6.28723e+08	4.64097e+08	3.01723e+08	6.16285e+08	7.11066e+08	9.58144e+08	6.26463e+08	6.6834e+08	7.12601e+08	2.68103e+08	3.7358e+08	7.11028e+08	6.98407e+08	8.03774e+07	1.66705e+07	1.74023e+08	8.09145e+08	4.64097e+08	3.01723e+08	6.16285e+08	7.11066e+08	9.58144e+08	6.26463e+08	6.6834e+08	7.12601e+08	2.68103e+08	3.7358e+08	7.11028e+08	6.98407e+08	8.03774e+07	1.66705e+07	1.74023e+08	8.09145e+08	16	13	15	17	17	16	17	17	14	16	17	17	9	5	12	17	4	4	4	4	1	1	1	1	1	1	1	1	1	1	1	1	1	1	1	1	Y	Y	Y	Y	Y	Y	Y	Y	Y	Y	Y	Y	Y	Y	Y	Y	other metabolic processes	other cell component	other molecular function	Pf01263	3509401	afm:AFUA_4G08880; Q4WPD6
CNMCM8057_004344	A0A8H4MXP0	S10_plectin domain-containing protein OS=Neosartorya fumigata OX=746128 GN=CNMCM8057_004344 PE=3 SV=1 UPId=UP000632336 PPId=UP000002530	360	23.4653	49	8572	11	9	0	179	20.7	9.64		0	0	1968.88	761.13	3858	86445.4	3623.08	0	74.524	1.27838	1.13115	-1.14845	0.354317	0.177792	-0.199694	1.27838	1.13115	0.870735	0.210317	0.832019	0.53197	882	2869	3884	0.180221	1	1	0.0319276	0.410854	0.355623	9.87829e+08	1.26282e+09	1.11738e+09	8.60138e+08	1.58458e+08	9.96885e+07	2.42542e+08	1.98729e+08	1.16493e+09	1.04426e+09	7.88881e+08	9.53246e+08	1.1561e+09	1.37577e+09	1.20657e+09	1.31285e+09	1.43319e+09	1.15105e+09	8.5735e+08	1.02795e+09	8.0695e+08	6.0559e+08	9.72134e+08	1.05588e+09	9.95474e+08	1.05276e+09	9.77059e+08	1.20024e+09	1.50714e+09	1.46531e+09	1.19264e+09	1.29506e+09	1.15316e+09	1.01881e+09	9.2526e+08	1.15799e+09	5.77382e+08	3.38044e+08	9.64216e+08	1.35888e+09	9.95474e+08	1.05276e+09	9.77059e+08	1.20024e+09	1.50714e+09	1.46531e+09	1.19264e+09	1.29506e+09	1.15316e+09	1.01881e+09	9.2526e+08	1.15799e+09	5.77382e+08	3.38044e+08	9.64216e+08	1.35888e+09	10	9	10	10	10	10	10	10	10	9	9	9	8	7	9	10	4	4	4	4	1	1	1	1	1	1	1	1	1	1	1	1	1	1	1	1	Y	Y	Y	Y	Y	Y	Y	Y	Y	Y	Y	Y	Y	Y	Y	Y						A0A8H4MXP0
AFUA_2G04620	Q4WHP9	Endoplasmic reticulum chaperone BiP OS=Neosartorya fumigata (strain ATCC MYA-4609 / Af293 / CBS 101355 / FGSC A1100) OX=330879 GN=AFUA_2G04620 PE=3 SV=1 UPId=UP000002530 PPId=UP000002530	361	23.4031	52	30244	48	40	0	672	73.3	5.03		0	0	5132.53	4160.47	28973	415119	16030.6	0	379.558	1.1688	1.04627	-1.22595	0.225024	0.0652497	-0.293899	1.1688	1.04627	0.815695	0.352773	0.887235	0.501761	2007	4459	2787	1	1	1	0.121861	0.680926	0.24069	2.59588e+09	3.03405e+09	2.71598e+09	2.11744e+09	4.13154e+08	9.5309e+07	3.71917e+08	5.95911e+08	2.7228e+09	1.99184e+09	2.74145e+09	2.92743e+09	3.11777e+09	2.90905e+09	3.09808e+09	3.01131e+09	2.42166e+09	2.42794e+09	3.20185e+09	2.81247e+09	1.67421e+09	1.71014e+09	2.12964e+09	2.95579e+09	2.32672e+09	2.00806e+09	3.39538e+09	3.68595e+09	4.06447e+09	3.09838e+09	3.06232e+09	2.97051e+09	1.94851e+09	2.14898e+09	3.45546e+09	3.16825e+09	1.19791e+09	9.54608e+08	2.11229e+09	3.804e+09	2.32672e+09	2.00806e+09	3.39538e+09	3.68595e+09	4.06447e+09	3.09838e+09	3.06232e+09	2.97051e+09	1.94851e+09	2.14898e+09	3.45546e+09	3.16825e+09	1.19791e+09	9.54608e+08	2.11229e+09	3.804e+09	30	25	30	29	38	36	31	31	30	35	31	33	24	21	24	35	4	4	4	4	1	1	1	1	1	1	1	1	1	1	1	1	1	1	1	1	Y	Y	Y	Y	Y	Y	Y	Y	Y	Y	Y	Y	Y	Y	Y	Y	cell organization and biogenesis;protein metabolism;other metabolic processes;stress response;transport;signal transduction;other biological processes	other membranes;ER/Golgi;nucleus;other cell component	other molecular function	Pf00012	3506659	afm:AFUA_2G04620; Q4WHP9
AFUA_2G09130	Q4X1Q6	NADH-ubiquinone dehydrogenase 24 kDa subunit, putative OS=Neosartorya fumigata (strain ATCC MYA-4609 / Af293 / CBS 101355 / FGSC A1100) OX=330879 GN=AFUA_2G09130 PE=3 SV=1 UPId=UP000002530 PPId=UP000002530	362	23.3888	62	10110	25	18	0	268	29.8	7.05		0	0	1914.94	1487.62	12150	162692	4050.29	0	175.399	1.01431	1.0313	-1.1417	0.0204977	0.0444591	-0.191188	1.01431	1.0313	0.875884	0.808568	0.755629	0.500222	4383	1885	2407	1	1	1	0.609975	0.245157	0.207235	1.09699e+09	1.11268e+09	1.13132e+09	9.60832e+08	2.52029e+07	5.13477e+07	4.51723e+07	1.69889e+08	1.13425e+09	1.08598e+09	1.07882e+09	1.08889e+09	1.11923e+09	1.11586e+09	1.17031e+09	1.04533e+09	1.19476e+09	1.09022e+09	1.12901e+09	1.11127e+09	9.10236e+08	8.71411e+08	8.48866e+08	1.21281e+09	9.69257e+08	1.09482e+09	1.33617e+09	1.37102e+09	1.45908e+09	1.18848e+09	1.1568e+09	1031168632	9.61328e+08	9.64965e+08	1.21844e+09	1.25184e+09	6.51285e+08	4.86426e+08	8.41951e+08	1.56085e+09	9.69257e+08	1.09482e+09	1.33617e+09	1.37102e+09	1.45908e+09	1.18848e+09	1.1568e+09	1031168632	9.61328e+08	9.64965e+08	1.21844e+09	1.25184e+09	6.51285e+08	4.86426e+08	8.41951e+08	1.56085e+09	20	18	21	21	22	22	21	21	22	20	21	21	16	13	17	21	4	4	4	4	1	1	1	1	1	1	1	1	1	1	1	1	1	1	1	1	Y	Y	Y	Y	Y	Y	Y	Y	Y	Y	Y	Y	Y	Y	Y	Y		other membranes;mitochondrion	other molecular function	Pf01257	3513727	afm:AFUA_2G09130; Q4X1Q6
hmgA	Q4WHT9	Homogentisate 1,2-dioxygenase hmgA OS=Neosartorya fumigata (strain ATCC MYA-4609 / Af293 / CBS 101355 / FGSC A1100) OX=330879 GN=hmgA PE=1 SV=1 UPId=UP000002530 PPId=UP000002530	363	23.386	73	14384	24	21	0	449	50.2	6.23	Met-loss [N-Term]	0	0	2702.7	2206.52	13995	246316	9057.05	0	315.63	-1.22646	-1.07913	1.09989	-0.294505	-0.109867	0.137353	0.815352	0.926673	1.09989	0.239771	0.628303	0.530577	1119	633	3878	0.313608	1	1	0.0461796	0.0684537	0.354144	2.98174e+09	2.43116e+09	2.7631e+09	3.27957e+09	1.5326e+08	3.5693e+08	1.20332e+08	5.36702e+08	2.77508e+09	3.13515e+09	2.97089e+09	3.04582e+09	2.15517e+09	2.18385e+09	2.92513e+09	2.46051e+09	2.61149e+09	2.72285e+09	2.87374e+09	2.8443e+09	3.61597e+09	3.70127e+09	3.27853e+09	2.5225e+09	2.3714e+09	3.16069e+09	3.67956e+09	3.83502e+09	2.80958e+09	2.32598e+09	2.89136e+09	2.42717e+09	2.10125e+09	2.41001e+09	3.10137e+09	3.2041e+09	2.58727e+09	2.06607e+09	3.25182e+09	3.24638e+09	2.3714e+09	3.16069e+09	3.67956e+09	3.83502e+09	2.80958e+09	2.32598e+09	2.89136e+09	2.42717e+09	2.10125e+09	2.41001e+09	3.10137e+09	3.2041e+09	2.58727e+09	2.06607e+09	3.25182e+09	3.24638e+09	16	16	18	17	20	18	20	21	17	16	20	20	14	5	15	20	4	4	4	4	1	1	1	1	1	1	1	1	1	1	1	1	1	1	1	1	Y	Y	Y	Y	Y	Y	Y	Y	Y	Y	Y	Y	Y	Y	Y	Y	other metabolic processes		other molecular function	Pf04209, Pf20510	3507122	afm:AFUA_2G04220; Q4WHT9
CDV57_06498	A0A229W7R4	NADH dehydrogenase [ubiquinone] 1 beta subcomplex subunit 9 OS=Neosartorya fumigata OX=746128 GN=CDV57_06498 PE=3 SV=1 UPId=UP000632336 PPId=UP000002530	364	23.3792	64	3653	9	9	0	100	11.7	10.15	Met-loss [N-Term]	0	0	824.52	531.21	5995	64719.5	1577.79	0	53.174	-1.22605	-1.04978	1.72251	-0.294013	-0.070081	0.784508	0.81563	0.952584	1.72251	0.649918	0.944802	0.513563	3795	5166	2000	1	1	0.450692	0.424516	0.840077	0.176786	3.54147e+08	2.88853e+08	3.37355e+08	6.1002e+08	1.35897e+08	5.58713e+07	8.0169e+07	2.862e+08	1.55252e+08	4.62114e+08	4.04784e+08	3.94439e+08	2.82306e+08	3.69744e+08	2.48931e+08	2.54431e+08	4.57001e+08	2.87829e+08	3.07525e+08	2.97065e+08	7.26946e+08	9.17564e+08	5.51716e+08	2.43855e+08	1.32668e+08	4.65878e+08	5.01341e+08	4.96641e+08	3.68026e+08	3.93808e+08	2.46057e+08	2.50984e+08	3.67711e+08	2.54759e+08	3.31883e+08	3.34644e+08	5.20138e+08	5.12189e+08	5.47222e+08	3.13833e+08	1.32668e+08	4.65878e+08	5.01341e+08	4.96641e+08	3.68026e+08	3.93808e+08	2.46057e+08	2.50984e+08	3.67711e+08	2.54759e+08	3.31883e+08	3.34644e+08	5.20138e+08	5.12189e+08	5.47222e+08	3.13833e+08	7	9	9	8	8	8	5	8	9	9	5	8	9	7	9	9	4	4	4	4	1	1	1	1	1	1	1	1	1	1	1	1	1	1	1	1	Y	Y	Y	Y	Y	Y	Y	Y	Y	Y	Y	Y	Y	Y	Y	Y	other metabolic processes	other membranes;mitochondrion		Pf05347		A0A229W7R4
AFUA_4G07190	Q4WNW5	Ornithine carbamoyltransferase, mitochondrial OS=Neosartorya fumigata (strain ATCC MYA-4609 / Af293 / CBS 101355 / FGSC A1100) OX=330879 GN=AFUA_4G07190 PE=3 SV=1 UPId=UP000002530 PPId=UP000002530	365	23.2157	71	12131	28	21	0	371	40.1	7.9		0	0	2437.59	1084.34	6975	147570	4736.67	0	225.293	-1.02825	1.14181	-1.38204	-0.0401871	0.191329	-0.466801	0.972529	1.14181	0.723567	0.961798	0.78282	0.595843	5027	2110	1211	1	1	0.532106	0.832179	0.284294	0.124194	8.77388e+08	8.53285e+08	1.00181e+09	6.34849e+08	1.74089e+08	1.29598e+08	1.14712e+08	2.0666e+08	8.25042e+08	1.12072e+09	8.5514e+08	7.08647e+08	7.03319e+08	1.01853e+09	8.30258e+08	8.6103e+08	9.13469e+08	8.9999e+08	1.13703e+09	1.05677e+09	7.84337e+08	3.3939e+08	7.70401e+08	6.45268e+08	7.05025e+08	1.12985e+09	1.05912e+09	8.92262e+08	9.16877e+08	1.08482e+09	8.20674e+08	8.49363e+08	7.34993e+08	7.96587e+08	1.22709e+09	1.19045e+09	5.61203e+08	1.89449e+08	7.64125e+08	8.30438e+08	7.05025e+08	1.12985e+09	1.05912e+09	8.92262e+08	9.16877e+08	1.08482e+09	8.20674e+08	8.49363e+08	7.34993e+08	7.96587e+08	1.22709e+09	1.19045e+09	5.61203e+08	1.89449e+08	7.64125e+08	8.30438e+08	20	19	21	20	22	21	23	21	19	19	22	21	15	7	19	23	4	4	4	4	1	1	1	1	1	1	1	1	1	1	1	1	1	1	1	1	Y	Y	Y	Y	Y	Y	Y	Y	Y	Y	Y	Y	Y	Y	Y	Y	other metabolic processes	cytosol;mitochondrion;other cell component	other molecular function	Pf00185, Pf02729	3509574	afm:AFUA_4G07190; Q4WNW5
tif34	Q4WX90	Eukaryotic translation initiation factor 3 subunit I OS=Neosartorya fumigata (strain ATCC MYA-4609 / Af293 / CBS 101355 / FGSC A1100) OX=330879 GN=tif34 PE=3 SV=1 UPId=UP000002530 PPId=UP000002530	366	23.2051	79	9987	24	20	0	340	37.7	6.7	Met-loss [N-Term]	0	0	1878.08	1681.68	11373	182214	5262.96	0	246.471	-1.11343	-1.05676	-1.35856	-0.155013	-0.0796501	-0.442083	0.898124	0.946287	0.736071	0.414348	0.83444	0.605469	2383	2877	1160	1	1	0.54689	0.169947	0.413199	0.120885	1.67621e+09	1.50544e+09	1.58617e+09	1.23381e+09	1.83138e+08	1.06355e+08	7.22084e+07	4.15269e+08	1.8506e+09	1.81421e+09	1.48561e+09	1.55441e+09	1.35447e+09	1.55791e+09	1.59675e+09	1.51263e+09	1.66183e+09	1.54209e+09	1.63153e+09	1.50924e+09	1.57145e+09	6.30954e+08	1.41512e+09	1.31771e+09	1.5814e+09	1.82898e+09	1.83998e+09	1.95717e+09	1.76575e+09	1.6593e+09	1.57832e+09	1.49214e+09	1.33713e+09	1.36492e+09	1.76076e+09	1.70016e+09	1.12439e+09	3.52202e+08	1.40359e+09	1.69585e+09	1.5814e+09	1.82898e+09	1.83998e+09	1.95717e+09	1.76575e+09	1.6593e+09	1.57832e+09	1.49214e+09	1.33713e+09	1.36492e+09	1.76076e+09	1.70016e+09	1.12439e+09	3.52202e+08	1.40359e+09	1.69585e+09	17	13	16	17	21	18	21	20	14	14	20	18	11	11	12	18	4	4	4	4	1	1	1	1	1	1	1	1	1	1	1	1	1	1	1	1	Y	Y	Y	Y	Y	Y	Y	Y	Y	Y	Y	Y	Y	Y	Y	Y	cell organization and biogenesis;protein metabolism;other metabolic processes	translational apparatus;nucleus;other cell component	nucleic acid binding activity	Pf00400	3512154	afm:AFUA_3G08640; Q4WX90
AFUA_5G02470	E9R9J7	4-amino-5-hydroxymethyl-2-methylpyrimidine phosphate synthase OS=Neosartorya fumigata (strain ATCC MYA-4609 / Af293 / CBS 101355 / FGSC A1100) OX=330879 GN=AFUA_5G02470 PE=3 SV=1 UPId=UP000002530 PPId=UP000002530	367	23.1774	63	12582	26	21	0	342	38.3	6.44		0	0	2309.75	2181.01	18161	269961	6521.69	0	210.831	-2.16512	-2.6098	1.05787	-1.11445	-1.38394	0.0811665	0.461867	0.383171	1.05787	0.24701	0.523593	0.921125	1170	362	5536	0.0892676	0.0471454	1	0.0497421	0.0326232	0.877685	1.49219e+09	6.89196e+08	5.71765e+08	1.57855e+09	5.27411e+08	1.7402e+08	2.04893e+08	9.23906e+08	1.83032e+09	2.05257e+09	1.0077e+09	1.07819e+09	7.61385e+08	7.64452e+08	4.29592e+08	8.01354e+08	8.34699e+08	6.23293e+08	3.66002e+08	4.63068e+08	1.39187e+09	1.73519e+09	2.71183e+09	4.75324e+08	1.56407e+09	2.06929e+09	1.24807e+09	1.35756e+09	9.92576e+08	8.14205e+08	4.24633e+08	7.90495e+08	6.71613e+08	5.51681e+08	3.94992e+08	5.21646e+08	9.95899e+08	9.68591e+08	2.68974e+09	6.11725e+08	1.56407e+09	2.06929e+09	1.24807e+09	1.35756e+09	9.92576e+08	8.14205e+08	4.24633e+08	7.90495e+08	6.71613e+08	5.51681e+08	3.94992e+08	5.21646e+08	9.95899e+08	9.68591e+08	2.68974e+09	6.11725e+08	22	23	22	22	22	22	21	21	23	21	21	20	23	21	23	22	4	4	4	4	1	1	1	1	1	1	1	1	1	1	1	1	1	1	1	1	Y	Y	Y	Y	Y	Y	Y	Y	Y	Y	Y	Y	Y	Y	Y	Y	other metabolic processes			Pf09084	3505654	afm:AFUA_5G02470; E9R9J7
AFUA_8G00430	Q4WAY9	EthD domain-containing protein OS=Neosartorya fumigata (strain ATCC MYA-4609 / Af293 / CBS 101355 / FGSC A1100) OX=330879 GN=AFUA_8G00430 PE=3 SV=1 UPId=UP000002530 PPId=UP000002530	368	23.1701	81	4491	11	10	0	157	18.1	5.22		0	0	700.37	1065.67	9290	113225	2526.94	0	103.387	1.47211	1.36678	1.0465	0.557888	0.450779	0.0655716	1.47211	1.36678	1.0465	0.149168	0.680251	0.931917	526	1029	5559	0.0484136	0.534533	1	0.0135047	0.120478	0.891657	1.79451e+08	2.64172e+08	2.4527e+08	1.87796e+08	3.70297e+07	1.50954e+07	5.98906e+07	1.08274e+08	2.1593e+08	1.30887e+08	1.72238e+08	1.98749e+08	2.86319e+08	2.61232e+08	2.54738e+08	2.544e+08	1.77177e+08	2.16335e+08	3.10806e+08	2.76763e+08	1.4991e+08	5.65771e+07	3.05649e+08	2.39046e+08	1.84519e+08	1.31953e+08	2.13324e+08	2.50247e+08	3.73258e+08	2.78234e+08	2.51797e+08	2.50953e+08	1.42559e+08	1.9148e+08	3.35424e+08	3.11773e+08	1.07263e+08	3.15816e+07	3.03159e+08	3.07644e+08	1.84519e+08	1.31953e+08	2.13324e+08	2.50247e+08	3.73258e+08	2.78234e+08	2.51797e+08	2.50953e+08	1.42559e+08	1.9148e+08	3.35424e+08	3.11773e+08	1.07263e+08	3.15816e+07	3.03159e+08	3.07644e+08	10	10	11	11	11	11	11	11	10	11	11	11	10	9	11	11	4	4	4	4	1	1	1	1	1	1	1	1	1	1	1	1	1	1	1	1	Y	Y	Y	Y	Y	Y	Y	Y	Y	Y	Y	Y	Y	Y	Y	Y	other metabolic processes		other molecular function	Pf07110	3504497	afm:AFUA_8G00430; Q4WAY9
AFUA_2G05510	Q4WHG3	Mitochondrial F1F0 ATP synthase subunit F (Atp17), putative OS=Neosartorya fumigata (strain ATCC MYA-4609 / Af293 / CBS 101355 / FGSC A1100) OX=330879 GN=AFUA_2G05510 PE=4 SV=1 UPId=UP000002530 PPId=UP000002530	369	23.152	35	6681	4	4	0	101	11.2	10.43		0	0	1535.24	737.7	5799	87370.8	3792.95	0	32.917	1.12815	1.06512	-1.10388	0.173964	0.0910193	-0.14258	1.12815	1.06512	0.905898	0.394679	0.828285	0.674268	2273	2744	4655	1	1	1	0.154407	0.39119	0.540227	1.68882e+09	1.90525e+09	1.7988e+09	1.5299e+09	2.18041e+08	1.40068e+08	4.73151e+07	4.27239e+08	1.58024e+09	1.43499e+09	1.85086e+09	1.88919e+09	1.92319e+09	1.97934e+09	2.01545e+09	1.70301e+09	1.7744e+09	1.75862e+09	1.86588e+09	1.79631e+09	1.31409e+09	1.28194e+09	1.35435e+09	2.16921e+09	1.35037e+09	1.44668e+09	2.29236e+09	2.3787e+09	2.50716e+09	2.10816e+09	1.99219e+09	1.67993e+09	1.42771e+09	1.55656e+09	2.01367e+09	2.02354e+09	9.40247e+08	7.15585e+08	1.34332e+09	2.7917e+09	1.35037e+09	1.44668e+09	2.29236e+09	2.3787e+09	2.50716e+09	2.10816e+09	1.99219e+09	1.67993e+09	1.42771e+09	1.55656e+09	2.01367e+09	2.02354e+09	9.40247e+08	7.15585e+08	1.34332e+09	2.7917e+09	4	4	4	4	4	4	4	4	4	4	4	4	4	3	4	4	4	4	4	4	1	1	1	1	1	1	1	1	1	1	1	1	1	1	1	1	Y	Y	Y	Y	Y	Y	Y	Y	Y	Y	Y	Y	Y	Y	Y	Y	other metabolic processes	other membranes;mitochondrion	other molecular function	Pf10791	3506675	afm:AFUA_2G05510; Q4WHG3
AFUA_5G06540	Q4WTY5	NADH dehydrogenase [ubiquinone] 1 alpha subcomplex subunit OS=Neosartorya fumigata (strain ATCC MYA-4609 / Af293 / CBS 101355 / FGSC A1100) OX=330879 GN=AFUA_5G06540 PE=3 SV=1 UPId=UP000002530 PPId=UP000002530	370	23.075	69	4615	9	8	0	138	16.2	9.28		0	0	962.63	546.36	5692	63524.5	2207.8	0	76.919	1.38719	1.14247	-2.01575	0.472169	0.192158	-1.01132	1.38719	1.14247	0.496093	0.293439	0.799456	0.502079	1564	3639	2238	0.334588	1	0.382472	0.0789911	0.500726	0.1934	4.69936e+08	6.51892e+08	5.36889e+08	2.33132e+08	1.42733e+08	7.47245e+07	1.20197e+08	2.75197e+08	4.88952e+08	2.62836e+08	5.54544e+08	5.73412e+08	6.57413e+08	6.82759e+08	7.20606e+08	5.4679e+08	3.7529e+08	5.20714e+08	6.49909e+08	6.0164e+08	9.67676e+07	2.71834e+07	1.72339e+08	6.36239e+08	4.17826e+08	2.64977e+08	6.86824e+08	7.21988e+08	8.57033e+08	7.27195e+08	7.12288e+08	5.39381e+08	3.01965e+08	4.60888e+08	7.01387e+08	6.77747e+08	6.92384e+07	1.51739e+07	1.70935e+08	8.18817e+08	4.17826e+08	2.64977e+08	6.86824e+08	7.21988e+08	8.57033e+08	7.27195e+08	7.12288e+08	5.39381e+08	3.01965e+08	4.60888e+08	7.01387e+08	6.77747e+08	6.92384e+07	1.51739e+07	1.70935e+08	8.18817e+08	7	6	8	8	7	7	8	8	6	7	8	8	4	2	5	8	4	4	4	3	1	1	1	1	1	1	1	1	1	1	1	1	1	0	1	1	Y	Y	Y	Y	Y	Y	Y	Y	Y	Y	Y	Y	Y	?	Y	Y	cell organization and biogenesis;stress response	other membranes;mitochondrion	other molecular function	Pf05071	3510980	afm:AFUA_5G06540; Q4WTY5
AFUA_4G06140	Q4WNL2	Dipeptidyl peptidase 3 OS=Neosartorya fumigata (strain ATCC MYA-4609 / Af293 / CBS 101355 / FGSC A1100) OX=330879 GN=AFUA_4G06140 PE=3 SV=1 UPId=UP000002530 PPId=UP000002530	371	23.0158	71	25285	58	53	0	780	87.2	6.68		0	0	4366.72	4618.2	32968	534699	17282.2	0	552.568	1.28216	1.2032	1.44954	0.358573	0.266873	0.535598	1.28216	1.2032	1.44954	0.181167	0.641761	0.631165	705	725	944	0.122615	0.600151	0.382939	0.0219833	0.0800821	0.102551	1.55037e+09	1.98782e+09	1.86541e+09	2.24734e+09	2.18869e+08	7.93192e+07	2.04046e+08	6.10726e+08	1.56479e+09	1.23667e+09	1.68773e+09	1.71231e+09	2.06766e+09	1.8952e+09	2.03803e+09	1.95041e+09	1.5721e+09	1.89019e+09	2.03289e+09	1.96645e+09	1.77079e+09	3.12927e+09	2.17091e+09	1.91837e+09	1.33717e+09	1.24674e+09	2.09032e+09	2.15598e+09	2.6955e+09	2.01854e+09	2.01451e+09	1.92398e+09	1.26494e+09	1.67302e+09	2.19391e+09	2.21521e+09	1.26702e+09	1.74677e+09	2.15323e+09	2.46888e+09	1.33717e+09	1.24674e+09	2.09032e+09	2.15598e+09	2.6955e+09	2.01854e+09	2.01451e+09	1.92398e+09	1.26494e+09	1.67302e+09	2.19391e+09	2.21521e+09	1.26702e+09	1.74677e+09	2.15323e+09	2.46888e+09	43	43	44	44	47	46	46	44	44	49	46	47	43	45	48	49	4	4	4	4	1	1	1	1	1	1	1	1	1	1	1	1	1	1	1	1	Y	Y	Y	Y	Y	Y	Y	Y	Y	Y	Y	Y	Y	Y	Y	Y	protein metabolism	other cell component	other molecular function	Pf03571	3509646	afm:AFUA_4G06140; Q4WNL2
AFUA_1G10630	Q4WT41	S-adenosylmethionine synthase OS=Neosartorya fumigata (strain ATCC MYA-4609 / Af293 / CBS 101355 / FGSC A1100) OX=330879 GN=AFUA_1G10630 PE=3 SV=1 UPId=UP000002530 PPId=UP000002530	372	23.0062	83	10727	27	25	0	387	42.2	6.01		0	0	2019.17	1458.79	9414	186231	5169.29	0	242.308	1.0066	-1.19341	-1.55746	0.00949575	-0.255088	-0.639191	1.0066	0.837936	0.642073	1	0.558343	0.719976	5332	422	608	1	0.317963	0.235746	0.940044	0.0405543	0.0753434	8.60727e+08	8.66411e+08	7.21234e+08	5.52649e+08	8.67911e+07	1.1553e+08	3.99371e+07	2.3788e+08	8.52535e+08	7.42259e+08	9.08649e+08	9.39466e+08	9.95878e+08	8.94649e+08	8.58434e+08	7.16683e+08	7.02648e+08	6.87234e+08	7.78356e+08	7.16699e+08	5.49923e+08	2.61007e+08	5.56009e+08	8.43658e+08	7.28519e+08	7.48305e+08	1.1254e+09	1.18289e+09	1.29827e+09	9.52875e+08	8.48525e+08	7.06971e+08	5.65362e+08	6.08276e+08	8.40008e+08	8.07361e+08	3.93477e+08	1.45695e+08	5.5148e+08	1.08576e+09	7.28519e+08	7.48305e+08	1.1254e+09	1.18289e+09	1.29827e+09	9.52875e+08	8.48525e+08	7.06971e+08	5.65362e+08	6.08276e+08	8.40008e+08	8.07361e+08	3.93477e+08	1.45695e+08	5.5148e+08	1.08576e+09	18	14	18	18	17	19	21	20	14	17	21	18	14	12	15	17	4	4	4	4	1	1	1	1	1	1	1	1	1	1	1	1	1	1	1	1	Y	Y	Y	Y	Y	Y	Y	Y	Y	Y	Y	Y	Y	Y	Y	Y	other metabolic processes	cytosol	other molecular function	Pf00438, Pf02772, Pf02773	3510540	afm:AFUA_1G10630; Q4WT41
AFUA_5G10560	Q4WV26	Cytochrome c oxidase subunit V OS=Neosartorya fumigata (strain ATCC MYA-4609 / Af293 / CBS 101355 / FGSC A1100) OX=330879 GN=AFUA_5G10560 PE=4 SV=1 UPId=UP000002530 PPId=UP000002530	373	22.9457	42	10708	15	10	0	196	22.2	9.95		0	0	1647.23	1739.34	13297	208285	6358.24	0	175.129	1.41524	1.013	-1.50659	0.501048	0.0186361	-0.591291	1.41524	1.013	0.663749	0.160553	0.980816	0.489856	595	5526	3552	0.065631	1	1	0.0164422	0.932873	0.299478	1.34024e+09	1.89676e+09	1.35766e+09	8.89582e+08	2.61757e+08	1.19609e+08	2.97865e+08	7.04271e+08	1.49999e+09	9.53426e+08	1.50186e+09	1.40568e+09	2.01505e+09	1.75608e+09	1.97461e+09	1.84132e+09	1.00873e+09	1.26599e+09	1.71751e+09	1.43842e+09	7.09503e+08	1.4886e+08	8.58577e+08	1.84139e+09	1.28179e+09	9.61192e+08	1.86011e+09	1.7699e+09	2.6269e+09	1.87036e+09	1.95182e+09	1.81637e+09	8.11643e+08	1.12054e+09	1853554051	1.62038e+09	5.07658e+08	8.30942e+07	8.51583e+08	2.3698e+09	1.28179e+09	9.61192e+08	1.86011e+09	1.7699e+09	2.6269e+09	1.87036e+09	1.95182e+09	1.81637e+09	8.11643e+08	1.12054e+09	1853554051	1.62038e+09	5.07658e+08	8.30942e+07	8.51583e+08	2.3698e+09	9	10	10	10	10	10	10	10	10	10	10	10	10	8	10	11	4	4	4	4	1	1	1	1	1	1	1	1	1	1	1	1	1	1	1	1	Y	Y	Y	Y	Y	Y	Y	Y	Y	Y	Y	Y	Y	Y	Y	Y	other metabolic processes	other membranes;mitochondrion		Pf02936	3510978	afm:AFUA_5G10560; Q4WV26
AFUA_6G12280	Q4WLU6	NADH-ubiquinone oxidoreductase 213 kDa subunit OS=Neosartorya fumigata (strain ATCC MYA-4609 / Af293 / CBS 101355 / FGSC A1100) OX=330879 GN=AFUA_6G12280 PE=4 SV=1 UPId=UP000002530 PPId=UP000002530	374	22.9425	66	6848	15	15	0	197	21.2	9.11	Acetyl [N-Term]; Met-loss+Acetyl [N-Term]	1	0	1198.72	1093.05	8613	142206	4409.15	0	129.299	-1.07	-1.10135	-1.90096	-0.0976061	-0.139267	-0.926727	0.934582	0.90798	0.52605	0.747564	0.813467	0.629065	4132	3759	949	1	1	0.22175	0.531659	0.526304	0.102751	6.72107e+08	6.2814e+08	6.1026e+08	3.53562e+08	1.08244e+08	7.47337e+07	1.47475e+08	2.79397e+08	6.92537e+08	5.13597e+08	7.4723e+08	7.35065e+08	7.00871e+08	5.36809e+08	6.75854e+08	5.99024e+08	4.55202e+08	5.16928e+08	7.63125e+08	7.05784e+08	3.21464e+08	1.03029e+08	2.39486e+08	7.5027e+08	5.91795e+08	5.17781e+08	9.25473e+08	9.25526e+08	9.13686e+08	5.71746e+08	6.68052e+08	5.90907e+08	3.66263e+08	4.57537e+08	8.23571e+08	7.95066e+08	2.30012e+08	5.75112e+07	2.37536e+08	9.65571e+08	5.91795e+08	5.17781e+08	9.25473e+08	9.25526e+08	9.13686e+08	5.71746e+08	6.68052e+08	5.90907e+08	3.66263e+08	4.57537e+08	8.23571e+08	7.95066e+08	2.30012e+08	5.75112e+07	2.37536e+08	9.65571e+08	11	11	13	13	12	13	14	13	12	10	13	12	11	8	11	13	4	4	4	4	1	1	1	1	1	1	1	1	1	1	1	1	1	1	1	1	Y	Y	Y	Y	Y	Y	Y	Y	Y	Y	Y	Y	Y	Y	Y	Y		other membranes;mitochondrion			3508411	afm:AFUA_6G12280; Q4WLU6
AFUA_6G07640	Q4WN47	Lysine--tRNA ligase OS=Neosartorya fumigata (strain ATCC MYA-4609 / Af293 / CBS 101355 / FGSC A1100) OX=330879 GN=AFUA_6G07640 PE=3 SV=1 UPId=UP000002530 PPId=UP000002530	375	22.925	60	23116	41	35	0	605	69.1	6.18	Acetyl [N-Term]; Met-loss+Acetyl [N-Term]	1	0	5077.57	2872.89	18337	344861	11278.7	0	355.064	-1.02541	-1.05785	1.17042	-0.0362006	-0.0811312	0.227031	0.97522	0.945316	1.17042	0.864125	0.803564	0.837426	4642	2492	375	1	1	0.476152	0.690408	0.344661	0.0540507	1.48606e+09	1.44924e+09	1.4048e+09	1.73932e+09	1.25337e+08	1.23759e+08	9.54265e+07	1.66248e+08	1.40228e+09	1.66948e+09	1.40884e+09	1.46365e+09	1.55311e+09	1.55924e+09	1.33266e+09	1.35193e+09	1.54489e+09	1.3759e+09	1.33083e+09	1.36756e+09	1.65175e+09	1.74369e+09	1.97035e+09	1.5915e+09	1.19829e+09	1.68308e+09	1.7449e+09	1.84289e+09	2.0247e+09	1.66072e+09	1.31728e+09	1.33361e+09	1.24305e+09	1.21782e+09	1.43625e+09	1.54055e+09	1.18184e+09	9.73335e+08	1.9543e+09	2.0482e+09	1.19829e+09	1.68308e+09	1.7449e+09	1.84289e+09	2.0247e+09	1.66072e+09	1.31728e+09	1.33361e+09	1.24305e+09	1.21782e+09	1.43625e+09	1.54055e+09	1.18184e+09	9.73335e+08	1.9543e+09	2.0482e+09	27	26	29	28	32	29	30	29	29	30	31	30	26	20	24	28	4	4	4	4	1	1	1	1	1	1	1	1	1	1	1	1	1	1	1	1	Y	Y	Y	Y	Y	Y	Y	Y	Y	Y	Y	Y	Y	Y	Y	Y	protein metabolism;RNA metabolism OR transcription;other metabolic processes	cytosol	nucleic acid binding activity;other molecular function	Pf00152, Pf01336	3508756	afm:AFUA_6G07640; Q4WN47
AFUA_4G11650	Q4WQ57	oxoglutarate dehydrogenase (succinyl-transferring) OS=Neosartorya fumigata (strain ATCC MYA-4609 / Af293 / CBS 101355 / FGSC A1100) OX=330879 GN=AFUA_4G11650 PE=3 SV=1 UPId=UP000002530 PPId=UP000002530	376	22.7746	62	38827	70	62	0	1057	118.8	6.95	Phospho [S398(100); S404(100)]	0	2	6197.57	8272.04	56441	969821	29333.9	0	814.755	-1.0221	-1.04537	-1.10515	-0.0315352	-0.0640126	-0.144241	0.978379	0.9566	0.904855	0.876829	0.811065	0.487134	4694	3728	3539	1	1	1	0.708405	0.520422	0.296724	4.5717e+09	4.47285e+09	4.37329e+09	4.13673e+09	3.06812e+08	3.97837e+08	4.8622e+08	6.63828e+08	4.29662e+09	4.31831e+09	4.79788e+09	4.87398e+09	4.79604e+09	4.06838e+09	4.83245e+09	4.19453e+09	3.69355e+09	4.37967e+09	4.81107e+09	4.60885e+09	4.03232e+09	3.60192e+09	3.81571e+09	5.09695e+09	3.67161e+09	4.35349e+09	5.94236e+09	6.13687e+09	6.25233e+09	4.33316e+09	4.77667e+09	4.13769e+09	2.97189e+09	3.87648e+09	5.19215e+09	5.19187e+09	2.88517e+09	2.01061e+09	3.78463e+09	6.5596e+09	3.67161e+09	4.35349e+09	5.94236e+09	6.13687e+09	6.25233e+09	4.33316e+09	4.77667e+09	4.13769e+09	2.97189e+09	3.87648e+09	5.19215e+09	5.19187e+09	2.88517e+09	2.01061e+09	3.78463e+09	6.5596e+09	56	55	59	59	63	62	60	56	57	60	58	61	51	45	54	63	4	4	4	4	1	1	1	1	1	1	1	1	1	1	1	1	1	1	1	1	Y	Y	Y	Y	Y	Y	Y	Y	Y	Y	Y	Y	Y	Y	Y	Y	other metabolic processes	mitochondrion;other cell component	other molecular function	Pf00676, Pf02779, Pf16078, Pf16870	3509723	afm:AFUA_4G11650; Q4WQ57
AFUA_1G10510	Q4WT53	60S ribosomal protein L35 OS=Neosartorya fumigata (strain ATCC MYA-4609 / Af293 / CBS 101355 / FGSC A1100) OX=330879 GN=AFUA_1G10510 PE=3 SV=2 UPId=UP000002530 PPId=UP000002530	377	22.73	29	15911	11	11	0	203	23.2	10.65		0	0	3407.67	1288.23	8515	147959	10541.7	0	82.642	-1.1963	1.01176	1.29722	-0.258585	0.0168713	0.375428	0.835908	1.01176	1.29722	0.354828	0.981527	0.499971	2023	5550	2620	0.955576	1	1	0.123549	0.937603	0.22546	5.40178e+09	4.51539e+09	5.46532e+09	7.00732e+09	8.32346e+08	4.30624e+08	1.30244e+09	2.07596e+09	5.7383e+09	6.42079e+09	4.7875e+09	4.66054e+09	3.87735e+09	4.64919e+09	4.72174e+09	4.81328e+09	7.31812e+09	5.3745e+09	4.36566e+09	4.80301e+09	8.07923e+09	8.84314e+09	6.99952e+09	4.1074e+09	4.90356e+09	6.47309e+09	5.9295e+09	5.86812e+09	5.05469e+09	4.95177e+09	4.66724e+09	4.74806e+09	5.88828e+09	4.757e+09	4.71145e+09	5.41059e+09	5.78079e+09	4.93629e+09	6.94251e+09	5.28608e+09	4.90356e+09	6.47309e+09	5.9295e+09	5.86812e+09	5.05469e+09	4.95177e+09	4.66724e+09	4.74806e+09	5.88828e+09	4.757e+09	4.71145e+09	5.41059e+09	5.78079e+09	4.93629e+09	6.94251e+09	5.28608e+09	10	10	8	8	10	10	10	10	10	10	10	10	10	10	8	10	4	4	4	4	1	1	1	1	1	1	1	1	1	1	1	1	1	1	1	1	Y	Y	Y	Y	Y	Y	Y	Y	Y	Y	Y	Y	Y	Y	Y	Y	protein metabolism;RNA metabolism OR transcription;other metabolic processes	cytosol;translational apparatus	nucleic acid binding activity;other molecular function	Pf00831	3510571	afm:AFUA_1G10510; Q4WT53
AFUA_2G15680	Q4WZV0	Transcription initiation factor IIA subunit 2 OS=Neosartorya fumigata (strain ATCC MYA-4609 / Af293 / CBS 101355 / FGSC A1100) OX=330879 GN=AFUA_2G15680 PE=3 SV=1 UPId=UP000002530 PPId=UP000002530	378	22.5773	69	3632	10	9	0	111	12.6	6.11		0	0	962.79	377.57	2567	45966.7	1229.68	0	55.243	-1.02179	1.06966	-1.19669	-0.0311037	0.0971482	-0.259055	0.978671	1.06966	0.835635	0.976134	0.838922	0.512128	5098	3958	2983	1	1	1	0.856511	0.571507	0.262939	8.97892e+08	8.78741e+08	9.60436e+08	7.5031e+08	1.742e+08	9.97144e+07	1.11876e+08	1.63439e+08	1.01373e+09	9.65464e+08	9.73862e+08	6.38507e+08	9.10318e+08	1.00508e+09	8.13933e+08	7.8563e+08	1.01354e+09	1.05805e+09	8.01883e+08	9.68268e+08	7.10537e+08	5.35557e+08	8.82312e+08	8.72832e+08	8.66268e+08	9.73328e+08	1.20617e+09	8.03949e+08	1.18673e+09	1.0705e+09	8.04537e+08	7.74985e+08	8.15514e+08	9.36487e+08	8.65399e+08	1.09075e+09	5.08398e+08	2.9895e+08	8.75125e+08	1.12331e+09	8.66268e+08	9.73328e+08	1.20617e+09	8.03949e+08	1.18673e+09	1.0705e+09	8.04537e+08	7.74985e+08	8.15514e+08	9.36487e+08	8.65399e+08	1.09075e+09	5.08398e+08	2.9895e+08	8.75125e+08	1.12331e+09	7	9	7	6	8	9	6	7	8	9	7	8	9	8	7	9	4	4	4	4	1	1	1	1	1	1	1	1	1	1	1	1	1	1	1	1	Y	Y	Y	Y	Y	Y	Y	Y	Y	Y	Y	Y	Y	Y	Y	Y	cell organization and biogenesis;protein metabolism;RNA metabolism OR transcription;other metabolic processes;other biological processes	nucleus	nucleic acid binding activity;other molecular function	Pf02268, Pf02751	3512735	afm:AFUA_2G15680; Q4WZV0
ilvC	Q4X099	Dihydroxy-acid dehydratase ilvC, mitochondrial OS=Neosartorya fumigata (strain ATCC MYA-4609 / Af293 / CBS 101355 / FGSC A1100) OX=330879 GN=ilvC PE=1 SV=2 UPId=UP000002530 PPId=UP000002530	379	22.5612	65	21034	44	36	0	606	64.7	7.65		0	0	3418.29	3762.75	22726	403379	10863.8	0	403.731	1.18787	1.1262	1.42454	0.248382	0.171463	0.510499	1.18787	1.1262	1.42454	0.346015	0.759335	0.736284	1964	3275	574	0.941825	1	0.284981	0.116966	0.428025	0.0727413	1.69035e+09	2.00792e+09	1.90367e+09	2.40798e+09	2.58793e+08	2.30045e+08	4.21612e+08	5.4781e+08	1.78547e+09	1.30511e+09	1.80916e+09	1.86167e+09	2.27486e+09	1.73671e+09	1.92658e+09	2.09355e+09	1.47804e+09	1.6293e+09	2.37983e+09	2.12751e+09	2.29233e+09	3.20709e+09	2.15214e+09	1.98035e+09	1.52574e+09	1.31574e+09	2.24071e+09	2.34404e+09	2.96561e+09	1.84974e+09	1.90434e+09	2.06518e+09	1.18926e+09	1.44211e+09	2.56833e+09	2.39664e+09	1.64019e+09	1.79022e+09	2.13461e+09	2.54864e+09	1.52574e+09	1.31574e+09	2.24071e+09	2.34404e+09	2.96561e+09	1.84974e+09	1.90434e+09	2.06518e+09	1.18926e+09	1.44211e+09	2.56833e+09	2.39664e+09	1.64019e+09	1.79022e+09	2.13461e+09	2.54864e+09	31	33	32	31	36	33	30	29	32	34	28	31	33	36	29	34	4	4	4	4	1	1	1	1	1	1	1	1	1	1	1	1	1	1	1	1	Y	Y	Y	Y	Y	Y	Y	Y	Y	Y	Y	Y	Y	Y	Y	Y	other metabolic processes	mitochondrion	other molecular function	Pf00920	3512998	afm:AFUA_2G14210; Q4X099
AFUA_4G09520	Q4WPJ9	Synaptobrevin homolog YKT6 OS=Neosartorya fumigata (strain ATCC MYA-4609 / Af293 / CBS 101355 / FGSC A1100) OX=330879 GN=AFUA_4G09520 PE=3 SV=1 UPId=UP000002530 PPId=UP000002530	380	22.488	78	5622	13	12	0	195	22.1	6.79		0	0	1261.87	647.71	4853	81981.9	2273.77	0	87.271	-1.07389	-1.07915	-1.0619	-0.102845	-0.10989	-0.0866502	0.931195	0.926659	0.941707	0.584197	0.808085	0.749847	3366	2535	4949	1	1	1	0.338452	0.352581	0.638725	3.0946e+09	2.88167e+09	2.86763e+09	2.9142e+09	3.66877e+08	1.25286e+08	2.53336e+08	6.21014e+08	3.57461e+09	3.1819e+09	2.86012e+09	2.76176e+09	2.85639e+09	2.7247e+09	3.0238e+09	2.9218e+09	2.73888e+09	3.2407e+09	2.68658e+09	2.80438e+09	3.57942e+09	2.07855e+09	3.02783e+09	2.97101e+09	3.05462e+09	3.20782e+09	3.54236e+09	3.47735e+09	3.72371e+09	2.90203e+09	2.98889e+09	2.88221e+09	2.20375e+09	2.86837e+09	2.89938e+09	3.15913e+09	2.56112e+09	1.16026e+09	3.00317e+09	3.82358e+09	3.05462e+09	3.20782e+09	3.54236e+09	3.47735e+09	3.72371e+09	2.90203e+09	2.98889e+09	2.88221e+09	2.20375e+09	2.86837e+09	2.89938e+09	3.15913e+09	2.56112e+09	1.16026e+09	3.00317e+09	3.82358e+09	9	10	11	12	12	10	10	9	11	11	9	10	9	7	7	11	4	4	4	4	1	1	1	1	1	1	1	1	1	1	1	1	1	1	1	1	Y	Y	Y	Y	Y	Y	Y	Y	Y	Y	Y	Y	Y	Y	Y	Y	cell organization and biogenesis;transport	plasma membrane;other membranes;ER/Golgi	other molecular function	Pf00957, Pf13774	3509135	afm:AFUA_4G09520; Q4WPJ9
AFUA_3G11710	Q4WY41	Saccharopine dehydrogenase [NAD(+), L-lysine-forming] OS=Neosartorya fumigata (strain ATCC MYA-4609 / Af293 / CBS 101355 / FGSC A1100) OX=330879 GN=AFUA_3G11710 PE=3 SV=1 UPId=UP000002530 PPId=UP000002530	381	22.4851	58	14499	24	22	0	374	41.2	5.34		0	0	3091.34	1899.6	16209	222066	8681.26	0	189.633	1.14444	1.13761	1.19756	0.194643	0.186011	0.260104	1.14444	1.13761	1.19756	0.275513	0.487151	0.725466	1413	261	5	0.688492	0.235299	0.00480058	0.0670052	0.0218841	0.000624325	1.2283e+09	1.40571e+09	1.39733e+09	1.47096e+09	3.82214e+07	1.29873e+08	8.62951e+07	5.56368e+07	1.23934e+09	1.21914e+09	1.18167e+09	1.27305e+09	1.53989e+09	1.47857e+09	1.35631e+09	1.24808e+09	1.3843e+09	1.52306e+09	1.34323e+09	1.33872e+09	1.51915e+09	1.39985e+09	1.45376e+09	1.51111e+09	1.05905e+09	1.22907e+09	1.46354e+09	1.6029e+09	2.00747e+09	1.5748e+09	1.34066e+09	1.23116e+09	1.11383e+09	1.34807e+09	1.44962e+09	1.50807e+09	1.08697e+09	7.81402e+08	1.44192e+09	1.94474e+09	1.05905e+09	1.22907e+09	1.46354e+09	1.6029e+09	2.00747e+09	1.5748e+09	1.34066e+09	1.23116e+09	1.11383e+09	1.34807e+09	1.44962e+09	1.50807e+09	1.08697e+09	7.81402e+08	1.44192e+09	1.94474e+09	22	21	22	23	23	22	23	23	21	23	22	23	17	16	20	23	4	4	4	4	1	1	1	1	1	1	1	1	1	1	1	1	1	1	1	1	Y	Y	Y	Y	Y	Y	Y	Y	Y	Y	Y	Y	Y	Y	Y	Y	other metabolic processes		nucleic acid binding activity;other molecular function	Pf01262, Pf05222	3512240	afm:AFUA_3G11710; Q4WY41
AFUA_3G08880	Q4WXB3	BTB domain transcription factor OS=Neosartorya fumigata (strain ATCC MYA-4609 / Af293 / CBS 101355 / FGSC A1100) OX=330879 GN=AFUA_3G08880 PE=4 SV=1 UPId=UP000002530 PPId=UP000002530	382	22.4415	68	14917	37	34	0	452	50.9	5.15	Phospho [S105(100); S115(100); S165(100)]	0	3	2146.56	3124.57	16080	349329	9666.25	0	353.969	1.2147	1.0134	-1.76475	0.280599	0.0191972	-0.81946	1.2147	1.0134	0.566654	0.293043	0.973046	0.587593	1563	5458	1276	0.561899	1	0.314958	0.0788341	0.914093	0.129048	9.38826e+08	1.14039e+09	9.51402e+08	5.31989e+08	1.55124e+08	2.40508e+07	1.60971e+08	3.94486e+08	1.07224e+09	7.1526e+08	9.70744e+08	9.9706e+08	1.14924e+09	1.1084e+09	1.13844e+09	1.16548e+09	8.2632e+08	8.01059e+08	1.11702e+09	1.06121e+09	4.56746e+08	9.76307e+07	5.19694e+08	1.05389e+09	9.16263e+08	7.21086e+08	1.2023e+09	1.25541e+09	1.4982e+09	1.18054e+09	1.1253e+09	1.14969e+09	6.64871e+08	7.09023e+08	1.2055e+09	1.19545e+09	3.26807e+08	5.44979e+07	5.15461e+08	1.35632e+09	9.16263e+08	7.21086e+08	1.2023e+09	1.25541e+09	1.4982e+09	1.18054e+09	1.1253e+09	1.14969e+09	6.64871e+08	7.09023e+08	1.2055e+09	1.19545e+09	3.26807e+08	5.44979e+07	5.15461e+08	1.35632e+09	29	26	27	28	27	27	29	29	25	26	29	30	19	14	24	27	4	4	4	4	1	1	1	1	1	1	1	1	1	1	1	1	1	1	1	1	Y	Y	Y	Y	Y	Y	Y	Y	Y	Y	Y	Y	Y	Y	Y	Y					3512060	afm:AFUA_3G08880; Q4WXB3
arp1	O14434	Scytalone dehydratase arp1 OS=Neosartorya fumigata (strain ATCC MYA-4609 / Af293 / CBS 101355 / FGSC A1100) OX=330879 GN=arp1 PE=2 SV=1 UPId=UP000002530 PPId=UP000002530	383	22.4004	69	5454	13	13	0	168	19.7	6.54		0	0	732.92	1155.1	8360	139376	3803.21	0	147.005	1.60807	1.22076	-1.40484	0.685331	0.287779	-0.49041	1.60807	1.22076	0.711823	0.170607	0.826693	0.562507	644	2815	4099	0.0551868	1	1	0.0189106	0.400541	0.396853	1.92739e+08	3.09939e+08	2.35289e+08	1.37196e+08	5.6736e+07	4.45761e+07	7.44147e+07	1.04651e+08	1.97201e+08	1.11153e+08	2.331e+08	2.29505e+08	3.08259e+08	2.67473e+08	3.7189e+08	2.92133e+08	1.60244e+08	1.84359e+08	3.13314e+08	2.83237e+08	1.02425e+08	6.7388e+07	8.62763e+07	2.92696e+08	1.68515e+08	1.12058e+08	2.88703e+08	2.88971e+08	4.0186e+08	2.84881e+08	3.67597e+08	2.88175e+08	1.28935e+08	1.63177e+08	3.38131e+08	3.19067e+08	7.32862e+07	3.76163e+07	8.55735e+07	3.7669e+08	1.68515e+08	1.12058e+08	2.88703e+08	2.88971e+08	4.0186e+08	2.84881e+08	3.67597e+08	2.88175e+08	1.28935e+08	1.63177e+08	3.38131e+08	3.19067e+08	7.32862e+07	3.76163e+07	8.55735e+07	3.7669e+08	12	11	11	11	12	12	11	10	12	12	11	11	10	9	10	12	4	4	4	4	1	1	1	1	1	1	1	1	1	1	1	1	1	1	1	1	Y	Y	Y	Y	Y	Y	Y	Y	Y	Y	Y	Y	Y	Y	Y	Y	other metabolic processes;other biological processes	other cytoplasmic organelle	other molecular function	Pf02982	3513289	afm:AFUA_2G17580; O14434; Q4WZB0
AFUA_2G08190	Q4X1Z9	Tubulin-specific chaperone A OS=Neosartorya fumigata (strain ATCC MYA-4609 / Af293 / CBS 101355 / FGSC A1100) OX=330879 GN=AFUA_2G08190 PE=3 SV=1 UPId=UP000002530 PPId=UP000002530	384	22.326	72	3721	11	11	0	120	13.6	5.43		0	0	713.09	584.61	5169	73133.9	3304.52	0	78.291	-1.22308	1.00242	1.17807	-0.290524	0.00348256	0.236421	0.817605	1.00242	1.17807	0.558638	0.993864	0.535579	3220	5773	3898	1	1	1	0.309607	0.987535	0.359326	2.59556e+08	2.12214e+08	2.60183e+08	3.05775e+08	4.61185e+07	7.03085e+07	6.14047e+07	7.88165e+07	3.15694e+08	2.78533e+08	2.171e+08	2.26898e+08	2.1111e+08	1.96908e+08	1.35392e+08	3.05448e+08	2.106e+08	3.49343e+08	2.48156e+08	2.32635e+08	2.88491e+08	2.48698e+08	4.21424e+08	2.64485e+08	2.69771e+08	2.80802e+08	2.68886e+08	2.85688e+08	2.75213e+08	2.09723e+08	1.33829e+08	3.0131e+08	1.69452e+08	3.09206e+08	2.67812e+08	2.62063e+08	2.06418e+08	1.38825e+08	4.17991e+08	3.40383e+08	2.69771e+08	2.80802e+08	2.68886e+08	2.85688e+08	2.75213e+08	2.09723e+08	1.33829e+08	3.0131e+08	1.69452e+08	3.09206e+08	2.67812e+08	2.62063e+08	2.06418e+08	1.38825e+08	4.17991e+08	3.40383e+08	6	5	6	6	6	6	6	6	5	5	6	6	5	5	5	7	4	4	4	4	1	1	1	1	1	1	1	1	1	1	1	1	1	1	1	1	Y	Y	Y	Y	Y	Y	Y	Y	Y	Y	Y	Y	Y	Y	Y	Y	cell organization and biogenesis;other biological processes	cytoskeleton;other cell component	cytoskeletal activity	Pf02970	3512808	afm:AFUA_2G08190; Q4X1Z9
int6	Q4WY08	Eukaryotic translation initiation factor 3 subunit E OS=Neosartorya fumigata (strain ATCC MYA-4609 / Af293 / CBS 101355 / FGSC A1100) OX=330879 GN=int6 PE=3 SV=1 UPId=UP000002530 PPId=UP000002530	385	22.3016	67	15012	32	30	0	451	51.7	5.35		0	0	2536.3	3277.95	26568	372477	9577.96	0	272.259	-1.04966	1.09275	1.28818	-0.0699159	0.127968	0.365333	0.952694	1.09275	1.28818	0.746004	0.763444	0.607272	4129	3352	1129	1	1	0.646015	0.530163	0.440459	0.118005	7.99078e+08	7.61277e+08	8.73196e+08	1.02936e+09	8.25714e+07	7.78632e+07	1.54974e+08	2.14519e+08	8.08416e+08	9.11789e+08	7.48429e+08	7.27678e+08	7.70918e+08	6.7567e+08	7.36485e+08	8.62034e+08	8.04207e+08	1.10456e+09	7.74965e+08	8.09054e+08	1.18904e+09	9.60525e+08	1.21162e+09	7.56232e+08	6.90818e+08	9.19216e+08	9.26958e+08	9.16226e+08	1.005e+09	7.19644e+08	7.27983e+08	8.50353e+08	6.47078e+08	9.77652e+08	8.36349e+08	9.11398e+08	8.50774e+08	5.3617e+08	1.20175e+09	9.73245e+08	6.90818e+08	9.19216e+08	9.26958e+08	9.16226e+08	1.005e+09	7.19644e+08	7.27983e+08	8.50353e+08	6.47078e+08	9.77652e+08	8.36349e+08	9.11398e+08	8.50774e+08	5.3617e+08	1.20175e+09	9.73245e+08	29	29	27	27	30	29	28	28	27	30	27	29	25	23	25	29	4	4	4	4	1	1	1	1	1	1	1	1	1	1	1	1	1	1	1	1	Y	Y	Y	Y	Y	Y	Y	Y	Y	Y	Y	Y	Y	Y	Y	Y	cell organization and biogenesis;protein metabolism;other metabolic processes;other biological processes	cytosol;translational apparatus;nucleus;other cell component	nucleic acid binding activity	Pf01399, Pf09440	3512550	afm:AFUA_3G11360; Q4WY08
AFUA_8G06550	A4DA32	Carbonic anhydrase OS=Neosartorya fumigata (strain ATCC MYA-4609 / Af293 / CBS 101355 / FGSC A1100) OX=330879 GN=AFUA_8G06550 PE=1 SV=1 UPId=UP000002530 PPId=UP000002530	386	22.2702	80	6347	17	15	0	228	26	6.28		0	0	1000.71	1329.85	9675	128388	4688.67	0	173.3	1.19497	1.14039	-1.25389	0.25697	0.189529	-0.326408	1.19497	1.14039	0.79752	0.470534	0.713781	0.63025	2708	1289	4465	1	1	1	0.219313	0.158359	0.484349	1.6184e+09	1.93393e+09	1.84561e+09	1.29071e+09	1.86472e+08	3.96916e+08	2.10906e+08	8.13002e+08	1.6062e+09	1.37623e+09	1.82672e+09	1.66445e+09	2.29983e+09	2.235e+09	1.71378e+09	1.48713e+09	1.93828e+09	1.76258e+09	1.59798e+09	2.0836e+09	1.12157e+09	2.84108e+08	1.5251e+09	2.23205e+09	1.37255e+09	1.38744e+09	2.26246e+09	2.09573e+09	2.99817e+09	2.38046e+09	1.69399e+09	1.46698e+09	1.55957e+09	1.56007e+09	1.72455e+09	2.34718e+09	8.02494e+08	1.5859e+08	1.51268e+09	2.87257e+09	1.37255e+09	1.38744e+09	2.26246e+09	2.09573e+09	2.99817e+09	2.38046e+09	1.69399e+09	1.46698e+09	1.55957e+09	1.56007e+09	1.72455e+09	2.34718e+09	8.02494e+08	1.5859e+08	1.51268e+09	2.87257e+09	13	13	14	13	14	14	14	14	14	14	14	14	13	11	14	14	4	4	4	4	1	1	1	1	1	1	1	1	1	1	1	1	1	1	1	1	Y	Y	Y	Y	Y	Y	Y	Y	Y	Y	Y	Y	Y	Y	Y	Y	stress response;other biological processes	other cell component	other molecular function	Pf00484	5077288	A4DA32; afm:AFUA_8G06550
AFUA_3G09830	Q4WXK5	Late embryogenesis abundant protein OS=Neosartorya fumigata (strain ATCC MYA-4609 / Af293 / CBS 101355 / FGSC A1100) OX=330879 GN=AFUA_3G09830 PE=4 SV=1 UPId=UP000002530 PPId=UP000002530	387	22.2362	44	8945	15	13	0	177	19.5	6.09		0	0	1909.13	1650.07	14278	159755	4186.4	0	121.659	-1.05081	1.16091	-1.17806	-0.0715013	0.215254	-0.236413	0.951647	1.16091	0.848853	0.919943	0.828021	0.556666	4857	2697	4030	1	1	1	0.769047	0.384367	0.386121	2.34368e+09	2.23036e+09	2.7208e+09	1.98944e+09	4.31569e+08	5.94348e+08	6.65902e+08	6.15051e+08	2.86114e+09	2.50218e+09	1.86892e+09	2.1425e+09	1.34689e+09	2.62495e+09	2.51969e+09	2.42992e+09	2.45254e+09	2.05656e+09	3.62427e+09	2.74985e+09	2.04527e+09	1.64482e+09	2.83072e+09	1.43697e+09	2.44493e+09	2.52256e+09	2.31473e+09	2.69764e+09	1.75587e+09	2.79578e+09	2.4906e+09	2.39699e+09	1.97336e+09	1.82027e+09	3.91134e+09	3.0977e+09	1.46342e+09	9.18145e+08	2.80766e+09	1.84933e+09	2.44493e+09	2.52256e+09	2.31473e+09	2.69764e+09	1.75587e+09	2.79578e+09	2.4906e+09	2.39699e+09	1.97336e+09	1.82027e+09	3.91134e+09	3.0977e+09	1.46342e+09	9.18145e+08	2.80766e+09	1.84933e+09	12	11	12	12	13	13	12	13	13	13	12	12	11	6	10	13	4	4	4	4	1	1	1	1	1	1	1	1	1	1	1	1	1	1	1	1	Y	Y	Y	Y	Y	Y	Y	Y	Y	Y	Y	Y	Y	Y	Y	Y					3512352	afm:AFUA_3G09830; Q4WXK5
AFUA_6G12480	Q4WLS6	NGG1 interacting factor Nif3, putative OS=Neosartorya fumigata (strain ATCC MYA-4609 / Af293 / CBS 101355 / FGSC A1100) OX=330879 GN=AFUA_6G12480 PE=3 SV=1 UPId=UP000002530 PPId=UP000002530	388	22.1962	69	12610	27	23	0	392	42	6.54		0	0	1998.44	2785.12	15122	316640	8414.51	0	256.085	-1.07187	1.10788	1.74414	-0.100127	0.1478	0.802519	0.932951	1.10788	1.74414	0.47045	0.645006	0.587323	2709	731	1277	1	1	0.321711	0.219354	0.0811531	0.12909	6.31333e+08	5.89003e+08	6.99441e+08	1.10114e+09	5.26498e+07	2.75515e+07	3.47173e+07	4.53056e+08	6.82545e+08	6.69795e+08	5.76662e+08	5.96331e+08	6.12672e+08	5.50731e+08	5.8777e+08	6.04839e+08	6.54692e+08	7.38689e+08	6.96815e+08	7.07567e+08	1.06425e+09	1.70824e+09	1.02006e+09	6.11987e+08	5.83257e+08	6.75251e+08	7.14218e+08	7.50846e+08	7.98707e+08	5.86574e+08	5.80985e+08	5.96644e+08	5.26776e+08	6.53819e+08	7.52009e+08	7.97074e+08	7.61484e+08	9.53549e+08	1.01176e+09	7.87606e+08	5.83257e+08	6.75251e+08	7.14218e+08	7.50846e+08	7.98707e+08	5.86574e+08	5.80985e+08	5.96644e+08	5.26776e+08	6.53819e+08	7.52009e+08	7.97074e+08	7.61484e+08	9.53549e+08	1.01176e+09	7.87606e+08	23	21	22	22	21	21	21	19	21	22	20	21	22	23	23	20	4	4	4	4	1	1	1	1	1	1	1	1	1	1	1	1	1	1	1	1	Y	Y	Y	Y	Y	Y	Y	Y	Y	Y	Y	Y	Y	Y	Y	Y		mitochondrion;other cell component		Pf01784	3508433	afm:AFUA_6G12480; Q4WLS6
AFUA_6G07540	Q4WN57	T-complex protein 1 subunit epsilon OS=Neosartorya fumigata (strain ATCC MYA-4609 / Af293 / CBS 101355 / FGSC A1100) OX=330879 GN=AFUA_6G07540 PE=3 SV=1 UPId=UP000002530 PPId=UP000002530	389	22.1764	69	17259	41	35	0	537	58.6	5.57		0	0	3071.73	2944.06	23989	353078	8109.96	0	332.036	-1.14863	-1.10773	-1.24984	-0.199911	-0.147611	-0.32174	0.870605	0.902744	0.800104	0.0979818	0.573277	0.863247	176	495	320	0.0296945	0.661769	0.295552	0.00296812	0.048842	0.0475454	1.32479e+09	1.15337e+09	1.19595e+09	1.05997e+09	5.36695e+07	4.50947e+07	8.4385e+07	1.70607e+08	1.37619e+09	1.36204e+09	1.26198e+09	1.29896e+09	1.1039e+09	1.14698e+09	1.14926e+09	1.21333e+09	1.27146e+09	1.25495e+09	1.08911e+09	1.16828e+09	1.06554e+09	8.18707e+08	1.15227e+09	1.20337e+09	1.176e+09	1.37313e+09	1.56301e+09	1.63553e+09	1.43909e+09	1.22163e+09	1.136e+09	1.19689e+09	1.02303e+09	1.11076e+09	1.17537e+09	1.31607e+09	7.6241e+08	4.57006e+08	1.14288e+09	1.54869e+09	1.176e+09	1.37313e+09	1.56301e+09	1.63553e+09	1.43909e+09	1.22163e+09	1.136e+09	1.19689e+09	1.02303e+09	1.11076e+09	1.17537e+09	1.31607e+09	7.6241e+08	4.57006e+08	1.14288e+09	1.54869e+09	35	31	35	33	36	34	35	35	36	37	36	37	27	21	28	36	4	4	4	4	1	1	1	1	1	1	1	1	1	1	1	1	1	1	1	1	Y	Y	Y	Y	Y	Y	Y	Y	Y	Y	Y	Y	Y	Y	Y	Y	other biological processes	cytosol	other molecular function	Pf00118	3508678	afm:AFUA_6G07540; Q4WN57
AFUA_4G09240	Q4WPH1	Uncharacterized protein OS=Neosartorya fumigata (strain ATCC MYA-4609 / Af293 / CBS 101355 / FGSC A1100) OX=330879 GN=AFUA_4G09240 PE=4 SV=2 UPId=UP000002530 PPId=UP000002530	390	22.0973	78	10992	27	24	0	388	44.2	5.16		0	0	2171.93	2190.05	16007	242887	6470.05	0	251.622	1.14133	1.01365	-1.20573	0.190714	0.019558	-0.269906	1.14133	1.01365	0.829373	0.350878	0.952229	0.537619	1998	5260	3923	1	1	1	0.120663	0.862087	0.363008	5.71123e+08	6.51839e+08	5.78919e+08	4.73674e+08	7.24806e+07	4.8444e+07	4.49019e+07	1.75604e+08	5.22364e+08	4.95863e+08	6.29372e+08	6.36894e+08	6.98254e+08	6.13786e+08	6.88909e+08	6.06408e+08	5.33923e+08	5.58293e+08	6.38613e+08	5.84845e+08	4.7533e+08	2.50054e+08	4.90138e+08	6.79176e+08	4.46377e+08	4.99903e+08	7.79501e+08	8.01918e+08	9.10275e+08	6.53733e+08	6.80956e+08	5.98191e+08	4.29603e+08	4.94149e+08	6.89197e+08	658827014	3.40104e+08	1.39582e+08	4.86145e+08	8.74076e+08	4.46377e+08	4.99903e+08	7.79501e+08	8.01918e+08	9.10275e+08	6.53733e+08	6.80956e+08	5.98191e+08	4.29603e+08	4.94149e+08	6.89197e+08	658827014	3.40104e+08	1.39582e+08	4.86145e+08	8.74076e+08	22	19	21	22	23	22	23	22	19	20	22	22	18	16	18	23	4	4	4	4	1	1	1	1	1	1	1	1	1	1	1	1	1	1	1	1	Y	Y	Y	Y	Y	Y	Y	Y	Y	Y	Y	Y	Y	Y	Y	Y					3508946	afm:AFUA_4G09240; Q4WPH1
AFUA_4G04520	Q4W9L3	Succinate--CoA ligase [ADP-forming] subunit beta, mitochondrial OS=Neosartorya fumigata (strain ATCC MYA-4609 / Af293 / CBS 101355 / FGSC A1100) OX=330879 GN=AFUA_4G04520 PE=3 SV=1 UPId=UP000002530 PPId=UP000002530	391	21.9943	68	14361	33	27	0	444	48	5.71	Phospho [T312(100)]	0	1	2679.79	2255.73	21039	247597	7408.23	0	232.155	1.22794	-1.06829	-1.30628	0.296245	-0.0953096	-0.385463	1.22794	0.936071	0.765533	0.251429	0.839613	0.5005	1232	3974	2402	0.359938	1	1	0.053315	0.574289	0.206919	1.89567e+09	2.32777e+09	1.77448e+09	1.4512e+09	9.4814e+07	2.91002e+08	3.78871e+08	5.54033e+08	1.94577e+09	1.76008e+09	1.90362e+09	1.9732e+09	2.35233e+09	2.0428e+09	2.72097e+09	2.19499e+09	1.48568e+09	1.60259e+09	2.33006e+09	1.67958e+09	1.38176e+09	7.60988e+08	1.55613e+09	2.1059e+09	1.66272e+09	1.77441e+09	2.3577e+09	2.48447e+09	3.0666e+09	2.17575e+09	2.68956e+09	2.16524e+09	1.19541e+09	1.41846e+09	2.51462e+09	1.89205e+09	9.88667e+08	4.24787e+08	1.54346e+09	2.71022e+09	1.66272e+09	1.77441e+09	2.3577e+09	2.48447e+09	3.0666e+09	2.17575e+09	2.68956e+09	2.16524e+09	1.19541e+09	1.41846e+09	2.51462e+09	1.89205e+09	9.88667e+08	4.24787e+08	1.54346e+09	2.71022e+09	27	25	26	27	29	28	30	31	24	25	30	27	23	16	22	28	4	4	4	4	1	1	1	1	1	1	1	1	1	1	1	1	1	1	1	1	Y	Y	Y	Y	Y	Y	Y	Y	Y	Y	Y	Y	Y	Y	Y	Y	other metabolic processes	mitochondrion;other cell component	other molecular function	Pf00549, Pf08442	3503973	afm:AFUA_4G04520; Q4W9L3
AFUA_4G06910	Q4WNT7	Outer mitochondrial membrane protein porin OS=Neosartorya fumigata (strain ATCC MYA-4609 / Af293 / CBS 101355 / FGSC A1100) OX=330879 GN=AFUA_4G06910 PE=4 SV=1 UPId=UP000002530 PPId=UP000002530	392	21.9388	44	17202	17	17	0	345	36.9	9.45	Met-loss+Acetyl [N-Term]; Acetyl [N-Term]	1	0	3927.74	1985.19	16368	184457	6854.81	0	137.199	1.19174	-1.0249	-1.13021	0.253065	-0.0354892	-0.17659	1.19174	0.975701	0.884792	0.157465	0.907467	0.500589	577	4745	2749	0.12359	1	1	0.0156381	0.741124	0.236853	1.22115e+10	1.45528e+10	1.19147e+10	1.08046e+10	1.05858e+09	4.01378e+08	1.34377e+09	1.79748e+09	1.29373e+10	1.06546e+10	1.28082e+10	1.24458e+10	1.46933e+10	1.40983e+10	1.50321e+10	1.43877e+10	1.07796e+10	1.13292e+10	1.38487e+10	1.17015e+10	9.28744e+09	1.09947e+10	9.66893e+09	1.32674e+10	1.10553e+10	1.07414e+10	1.58634e+10	1.56707e+10	1.91548e+10	1.50159e+10	1.48586e+10	1.41927e+10	8.67345e+09	1.00275e+10	1.49457e+10	1.31817e+10	6.64528e+09	6.13729e+09	9.59017e+09	1.70746e+10	1.10553e+10	1.07414e+10	1.58634e+10	1.56707e+10	1.91548e+10	1.50159e+10	1.48586e+10	1.41927e+10	8.67345e+09	1.00275e+10	1.49457e+10	1.31817e+10	6.64528e+09	6.13729e+09	9.59017e+09	1.70746e+10	15	15	15	16	15	15	16	15	14	16	16	16	14	11	15	16	4	4	4	4	1	1	1	1	1	1	1	1	1	1	1	1	1	1	1	1	Y	Y	Y	Y	Y	Y	Y	Y	Y	Y	Y	Y	Y	Y	Y	Y	transport	other membranes;mitochondrion	transporter activity	Pf01459	3509603	afm:AFUA_4G06910; Q4WNT7
AFUA_2G13710	Q4X0E9	NADH-ubiquinone oxidoreductase 49 kDa subunit, putative OS=Neosartorya fumigata (strain ATCC MYA-4609 / Af293 / CBS 101355 / FGSC A1100) OX=330879 GN=AFUA_2G13710 PE=3 SV=2 UPId=UP000002530 PPId=UP000002530	393	21.8801	71	14484	32	25	0	470	52.8	6.65		0	0	2477.59	2553.07	20168	290428	7175.61	0	306.209	1.25393	1.04605	-1.06298	0.326454	0.0649479	-0.088114	1.25393	1.04605	0.940752	0.300348	0.931436	0.742803	1609	5018	4918	0.509579	1	1	0.0831772	0.804466	0.628762	6.7223e+08	8.42928e+08	7.03184e+08	6.32402e+08	1.11045e+08	1.20962e+08	2.08251e+08	1.10166e+08	5.79838e+08	5.72472e+08	7.63607e+08	7.73003e+08	8.28067e+08	6.92669e+08	9.8658e+08	8.64396e+08	4.23162e+08	6.93615e+08	9.17513e+08	7.78446e+08	6.13849e+08	5.94425e+08	5.32164e+08	7.89169e+08	4.9549e+08	5.77135e+08	9.45756e+08	9.73295e+08	1.0795e+09	7.37749e+08	9.75192e+08	8.52683e+08	3.40484e+08	6.13924e+08	9.90188e+08	8.76919e+08	4.39216e+08	3.31811e+08	5.27829e+08	1.01563e+09	4.9549e+08	5.77135e+08	9.45756e+08	9.73295e+08	1.0795e+09	7.37749e+08	9.75192e+08	8.52683e+08	3.40484e+08	6.13924e+08	9.90188e+08	8.76919e+08	4.39216e+08	3.31811e+08	5.27829e+08	1.01563e+09	20	21	21	21	22	22	23	22	19	21	23	23	17	15	18	22	4	4	4	4	1	1	1	1	1	1	1	1	1	1	1	1	1	1	1	1	Y	Y	Y	Y	Y	Y	Y	Y	Y	Y	Y	Y	Y	Y	Y	Y	other metabolic processes;transport	other membranes;mitochondrion	transporter activity;other molecular function	Pf00346	3513718	afm:AFUA_2G13710; Q4X0E9
AFUA_5G14890	Q4WW96	DUF559 domain-containing protein OS=Neosartorya fumigata (strain ATCC MYA-4609 / Af293 / CBS 101355 / FGSC A1100) OX=330879 GN=AFUA_5G14890 PE=4 SV=1 UPId=UP000002530 PPId=UP000002530	394	21.8412	74	3896	10	10	0	132	14.6	9.7		0	0	579.25	897.23	5858	110718	2463.31	0	88.365	1.93739	1.46051	-1.97049	0.954113	0.546477	-0.978552	1.93739	1.46051	0.507489	0.0960375	0.487397	0.667909	116	260	784	0.00401932	0.0798249	0.184206	0.00191744	0.0218112	0.0901275	1.45535e+08	2.81958e+08	2.12556e+08	7.38574e+07	3.46905e+07	1.42963e+07	1.89301e+07	5.84619e+07	1.81873e+08	9.87765e+07	1.45786e+08	1.55705e+08	2.77419e+08	2.87893e+08	2.97939e+08	2.64581e+08	1.9861e+08	2.00622e+08	2.39695e+08	2.11297e+08	5.19175e+07	1.20534e+07	8.07597e+07	1.50699e+08	1.55417e+08	9.95811e+07	1.80561e+08	1.96049e+08	3.61655e+08	3.0663e+08	2.94499e+08	2.60996e+08	1.59805e+08	1.77572e+08	2.58681e+08	2.38026e+08	3.71476e+07	6.72828e+06	8.01018e+07	1.93944e+08	1.55417e+08	9.95811e+07	1.80561e+08	1.96049e+08	3.61655e+08	3.0663e+08	2.94499e+08	2.60996e+08	1.59805e+08	1.77572e+08	2.58681e+08	2.38026e+08	3.71476e+07	6.72828e+06	8.01018e+07	1.93944e+08	7	5	6	7	7	8	7	7	7	8	8	8	5	2	5	8	4	4	4	4	1	1	1	1	1	1	1	1	1	1	1	1	1	1	1	1	Y	Y	Y	Y	Y	Y	Y	Y	Y	Y	Y	Y	Y	Y	Y	Y					3510951	afm:AFUA_5G14890; Q4WW96
pfkA	Q4W9B8	ATP-dependent 6-phosphofructokinase OS=Neosartorya fumigata (strain ATCC MYA-4609 / Af293 / CBS 101355 / FGSC A1100) OX=330879 GN=pfkA PE=3 SV=1 UPId=UP000002530 PPId=UP000002530	395	21.78	66	26664	56	44	0	808	88.7	7.09	Met-loss+Acetyl [N-Term]; Acetyl [N-Term]	1	0	4098.22	5053.01	38603	598622	16231.9	0	483.249	-1.07703	-1.08589	-1.43958	-0.107058	-0.118879	-0.525649	0.928479	0.920903	0.694646	0.403086	0.709854	0.563235	2322	1420	1444	1	1	0.532617	0.161096	0.173493	0.139985	5.59695e+09	5.19665e+09	5.15424e+09	3.8879e+09	5.75519e+07	4.33052e+08	4.98544e+08	1.71355e+09	5.57679e+09	5.54758e+09	5.68007e+09	5.58334e+09	5.53128e+09	5.61001e+09	4.82076e+09	4.82455e+09	5.7459e+09	5.28896e+09	4.55269e+09	5.02943e+09	3.64375e+09	1.66341e+09	4.50832e+09	5.73611e+09	4.76555e+09	5.59277e+09	7.03498e+09	7.03003e+09	7.21082e+09	5.97512e+09	4.76511e+09	4.75917e+09	4.62324e+09	4.68129e+09	4.91331e+09	5.66565e+09	2.60715e+09	9.28522e+08	4.4716e+09	7.38218e+09	4.76555e+09	5.59277e+09	7.03498e+09	7.03003e+09	7.21082e+09	5.97512e+09	4.76511e+09	4.75917e+09	4.62324e+09	4.68129e+09	4.91331e+09	5.66565e+09	2.60715e+09	9.28522e+08	4.4716e+09	7.38218e+09	44	42	44	45	47	47	45	45	43	45	43	47	39	31	39	47	4	4	4	4	1	1	1	1	1	1	1	1	1	1	1	1	1	1	1	1	Y	Y	Y	Y	Y	Y	Y	Y	Y	Y	Y	Y	Y	Y	Y	Y	cell organization and biogenesis;other metabolic processes;transport;other biological processes	cytosol;mitochondrion	transporter activity;nucleic acid binding activity;kinase activity;other molecular function	Pf00365	3503711	afm:AFUA_4G00960; Q4W9B8
AFUA_4G07210	Q4WNW7	Mitochondrial acetolactate synthase small subunit, putative OS=Neosartorya fumigata (strain ATCC MYA-4609 / Af293 / CBS 101355 / FGSC A1100) OX=330879 GN=AFUA_4G07210 PE=3 SV=1 UPId=UP000002530 PPId=UP000002530	396	21.758	64	11117	20	18	0	327	35.6	6.86		0	0	2266.83	1698.8	13309	193804	7794	0	186.885	1.00013	1.03046	1.01239	0.000193981	0.043284	0.0177663	1.00013	1.03046	1.01239	0.998785	0.763742	0.87217	5807	3361	5383	1	1	1	0.998269	0.441814	0.80807	7.32043e+08	7.32142e+08	7.54339e+08	7.41114e+08	3.56494e+07	7.77626e+07	4.06868e+07	6.10602e+07	6.95136e+08	7.08244e+08	7.57845e+08	7.66948e+08	8.29946e+08	7.32125e+08	7.26803e+08	6.39693e+08	7.78501e+08	7.99097e+08	7.21325e+08	7.18433e+08	6.99424e+08	7.75882e+08	6.80488e+08	8.08661e+08	5.94017e+08	7.14013e+08	9.3862e+08	9.6567e+08	1.08195e+09	7.79773e+08	7.18413e+08	6.31025e+08	6.26395e+08	7.07286e+08	7.7846e+08	8.09314e+08	5.00446e+08	4.33101e+08	6.74945e+08	1.04072e+09	5.94017e+08	7.14013e+08	9.3862e+08	9.6567e+08	1.08195e+09	7.79773e+08	7.18413e+08	6.31025e+08	6.26395e+08	7.07286e+08	7.7846e+08	8.09314e+08	5.00446e+08	4.33101e+08	6.74945e+08	1.04072e+09	14	16	14	15	17	17	17	15	15	16	15	17	13	10	15	17	4	4	4	4	1	1	1	1	1	1	1	1	1	1	1	1	1	1	1	1	Y	Y	Y	Y	Y	Y	Y	Y	Y	Y	Y	Y	Y	Y	Y	Y	other metabolic processes	mitochondrion;other cell component	enzyme regulator activity;other molecular function	Pf01842, Pf10369	3509565	afm:AFUA_4G07210; Q4WNW7
AFUA_1G06170	Q4WJF4	Proteasome regulatory particle subunit Rpt5, putative OS=Neosartorya fumigata (strain ATCC MYA-4609 / Af293 / CBS 101355 / FGSC A1100) OX=330879 GN=AFUA_1G06170 PE=3 SV=1 UPId=UP000002530 PPId=UP000002530	397	21.6944	61	16502	34	27	0	464	51.7	4.97		0	0	2794.88	2411.45	21697	293619	10032.1	0	273.102	1.03003	-1.0635	-1.45382	0.0426832	-0.0888138	-0.539853	1.03003	0.940296	0.687841	0.765056	0.751517	0.587449	4199	1835	1286	1	1	0.481714	0.552921	0.237355	0.130027	1.22611e+09	1.26293e+09	1.15291e+09	8.43369e+08	7.90885e+07	8.64007e+07	7.86784e+07	3.72023e+08	1.28899e+09	1.11039e+09	1.24901e+09	1.25605e+09	1.36987e+09	1.26366e+09	1.15829e+09	1.25989e+09	1.06101e+09	1.24477e+09	1.12388e+09	1.18197e+09	7.60938e+08	3.87884e+08	9.446e+08	1.28005e+09	1.10149e+09	1.11944e+09	1.54694e+09	1.5815e+09	1.78582e+09	1.34591e+09	1.14492e+09	1.24282e+09	8.53705e+08	1.10175e+09	1.2129e+09	1.33149e+09	5.4446e+08	2.16519e+08	9.36906e+08	1.64738e+09	1.10149e+09	1.11944e+09	1.54694e+09	1.5815e+09	1.78582e+09	1.34591e+09	1.14492e+09	1.24282e+09	8.53705e+08	1.10175e+09	1.2129e+09	1.33149e+09	5.4446e+08	2.16519e+08	9.36906e+08	1.64738e+09	27	27	27	27	27	28	29	29	27	27	27	28	23	16	26	27	4	4	4	4	1	1	1	1	1	1	1	1	1	1	1	1	1	1	1	1	Y	Y	Y	Y	Y	Y	Y	Y	Y	Y	Y	Y	Y	Y	Y	Y	cell organization and biogenesis;protein metabolism;other metabolic processes;other biological processes	nucleus;other cell component	other molecular function	Pf00004, Pf16450, Pf17862	3507625	afm:AFUA_1G06170; Q4WJF4
AFUB_096120	B0YDM6	Cytochrome P450 monooxygenase, putative OS=Neosartorya fumigata (strain CEA10 / CBS 144.89 / FGSC A1163) OX=451804 GN=AFUB_096120 PE=3 SV=1 UPId=UP000001699 PPId=UP000002530	398	21.6908	71	7271	17	1	0	238	26.9	7.99		0	0	1558.88	790.29	6912	95849.1	3318.14	0	113.533	-6.24478	1.23935	-2.36085	-2.64265	0.309584	-1.2393	0.160134	1.23935	0.423577	0.214139	0.878157	0.526347	901	4372	1797	0.0251325	1	0.262722	0.0332082	0.660809	0.162796	2.32623e+06	372508	2.88301e+06	985336	1.08346e+06	253096	2.11105e+06	1.28319e+06	844965	2.586e+06	2.43002e+06	3.44392e+06	1050.46	448078	568967	471935	5.57996e+06	2.9442e+06	434216	2.57366e+06	1913.9	2453.26	1.23589e+06	2.70108e+06	722050	2.60707e+06	3.00967e+06	4.33626e+06	1369.42	477240	562399	465540	4.48973e+06	2.60593e+06	468610	2.89923e+06	1369.42	1369.42	1.22583e+06	3.4762e+06	722050	2.60707e+06	3.00967e+06	4.33626e+06		477240	562399	465540	4.48973e+06	2.60593e+06	468610	2.89923e+06			1.22583e+06	3.4762e+06	1	1	1	1		1	1	1	1	1	1	1			1	1	4	2	3	3	1	1	1	1	1	1	0	0	1	1	0	1	1	0	1	1	Y	Y	Y	Y	Y	Y	?	?	Y	Y	?	Y	Y	N	Y	Y			other molecular function	Pf00067		B0YDM6
AFUA_3G08660	Q4WX92	Isocitrate dehydrogenase [NADP] OS=Neosartorya fumigata (strain ATCC MYA-4609 / Af293 / CBS 101355 / FGSC A1100) OX=330879 GN=AFUA_3G08660 PE=3 SV=1 UPId=UP000002530 PPId=UP000002530	399	21.6719	60	18096	40	35	0	501	55.7	8.73		0	0	4079.55	2670.13	27159	315109	8343.87	0	275.086	-1.11173	-1.0374	-1.02801	-0.152809	-0.0529706	-0.0398495	0.899498	0.963949	0.972756	0.247905	0.811944	0.671055	1179	2586	4640	0.658423	1	1	0.0503064	0.361392	0.53592	2.7156e+09	2.44267e+09	2.6177e+09	2.64162e+09	1.77984e+08	1.24351e+08	6.13148e+07	1.36894e+08	2.6372e+09	2.50131e+09	2.87026e+09	2.85363e+09	2.57231e+09	2.44218e+09	2.48117e+09	2.27504e+09	2.707e+09	2.60837e+09	2.57467e+09	2.58076e+09	2.72525e+09	2.47976e+09	2.58081e+09	2.78065e+09	2.25357e+09	2.52169e+09	3.55492e+09	3.59302e+09	3.35338e+09	2.60113e+09	2.45252e+09	2.24421e+09	2.1781e+09	2.30869e+09	2.7786e+09	2.90722e+09	1.94995e+09	1.38421e+09	2.55978e+09	3.5786e+09	2.25357e+09	2.52169e+09	3.55492e+09	3.59302e+09	3.35338e+09	2.60113e+09	2.45252e+09	2.24421e+09	2.1781e+09	2.30869e+09	2.7786e+09	2.90722e+09	1.94995e+09	1.38421e+09	2.55978e+09	3.5786e+09	30	27	30	32	35	32	32	32	31	32	32	31	28	24	27	34	4	4	4	4	1	1	1	1	1	1	1	1	1	1	1	1	1	1	1	1	Y	Y	Y	Y	Y	Y	Y	Y	Y	Y	Y	Y	Y	Y	Y	Y	other metabolic processes	mitochondrion	other molecular function	Pf00180	3512152	afm:AFUA_3G08660; Q4WX92
AFUA_1G05610	Q4WJL0	Protein phosphotase 2a 65kd regulatory sububit OS=Neosartorya fumigata (strain ATCC MYA-4609 / Af293 / CBS 101355 / FGSC A1100) OX=330879 GN=AFUA_1G05610 PE=4 SV=1 UPId=UP000002530 PPId=UP000002530	400	21.6551	68	19617	47	40	0	616	69.1	4.86		0	0	3403.78	3488.65	25492	426746	9796.67	0	428.11	-1.04567	-1.01321	1.07446	-0.0644247	-0.0189324	0.103613	0.956327	0.986963	1.07446	0.629805	0.931104	0.505843	3676	5004	3686	1	1	1	0.398479	0.801936	0.320919	1.12325e+09	1.07419e+09	1.10861e+09	1.20689e+09	8.91121e+07	5.86488e+07	6.67007e+07	1.24613e+08	1.18104e+09	1.21757e+09	1.05014e+09	1.04425e+09	1.06303e+09	1.10599e+09	9.96903e+08	1.13085e+09	1.20811e+09	1.08429e+09	1.06728e+09	1.07474e+09	1.29901e+09	1.09315e+09	1.32934e+09	1.10606e+09	1.00924e+09	1.22749e+09	1.30063e+09	1.31482e+09	1.38582e+09	1.17797e+09	9.85396e+08	1.11553e+09	9.72066e+08	9.59714e+08	1.15182e+09	1.21069e+09	9.29455e+08	6.102e+08	1.31851e+09	1.42345e+09	1.00924e+09	1.22749e+09	1.30063e+09	1.31482e+09	1.38582e+09	1.17797e+09	9.85396e+08	1.11553e+09	9.72066e+08	9.59714e+08	1.15182e+09	1.21069e+09	9.29455e+08	6.102e+08	1.31851e+09	1.42345e+09	34	37	36	37	40	36	36	35	35	39	36	38	36	31	36	38	4	4	4	4	1	1	1	1	1	1	1	1	1	1	1	1	1	1	1	1	Y	Y	Y	Y	Y	Y	Y	Y	Y	Y	Y	Y	Y	Y	Y	Y	cell cycle OR cell proliferation;cell organization and biogenesis;protein metabolism;other metabolic processes;signal transduction;other biological processes	cytoskeleton;nucleus;other cell component	enzyme regulator activity;other molecular function	Pf13646, Pf20168	3507568	afm:AFUA_1G05610; Q4WJL0
AFUA_2G07810	Q4X237	Serine hydroxymethyltransferase OS=Neosartorya fumigata (strain ATCC MYA-4609 / Af293 / CBS 101355 / FGSC A1100) OX=330879 GN=AFUA_2G07810 PE=3 SV=1 UPId=UP000002530 PPId=UP000002530	401	21.5993	59	19659	28	24	0	537	58.8	8.85		0	0	4279.08	2582.04	13044	228781	7130.98	0	252.553	1.0229	1.08992	-1.15871	0.0326697	0.124225	-0.212525	1.0229	1.08992	0.863026	0.862846	0.764772	0.56237	4617	1953	4104	1	1	1	0.685673	0.257074	0.397241	1.11327e+09	1.13877e+09	1.21338e+09	9.60781e+08	1.04102e+08	5.60415e+07	1.20864e+08	3.01584e+08	9.91663e+08	1.07651e+09	1.23622e+09	1.14869e+09	1.19943e+09	1.10525e+09	1.0791e+09	1.17129e+09	1.31896e+09	1.31006e+09	1.07433e+09	1.15016e+09	1.08551e+09	5.22952e+08	1.02625e+09	1.20841e+09	8.47409e+08	1.08527e+09	1.53111e+09	1.44632e+09	1.56363e+09	1.17718e+09	1.06664e+09	1.15542e+09	1.06126e+09	1.15954e+09	1.15943e+09	1.29565e+09	7.76694e+08	2.91914e+08	1.01789e+09	1.55518e+09	8.47409e+08	1.08527e+09	1.53111e+09	1.44632e+09	1.56363e+09	1.17718e+09	1.06664e+09	1.15542e+09	1.06126e+09	1.15954e+09	1.15943e+09	1.29565e+09	7.76694e+08	2.91914e+08	1.01789e+09	1.55518e+09	20	20	22	22	22	24	22	23	21	22	23	21	20	14	19	23	4	4	4	4	1	1	1	1	1	1	1	1	1	1	1	1	1	1	1	1	Y	Y	Y	Y	Y	Y	Y	Y	Y	Y	Y	Y	Y	Y	Y	Y	other metabolic processes	other cell component	other molecular function	Pf00464	3513141	afm:AFUA_2G07810; Q4X237
CNMCM8686_001409	A0A8H4I4Z4	GST N-terminal domain-containing protein OS=Neosartorya fumigata OX=746128 GN=CNMCM8686_001409 PE=4 SV=1 UPId=UP000641821 PPId=UP000002530	402	21.5911	76	9091	25	23	0	320	36.4	7.69	Acetyl [N-Term]; Met-loss+Acetyl [N-Term]	1	0	1574.29	1703.06	11640	240629	5280.72	0	241.554	-1.14798	-1.03578	2.00904	-0.199093	-0.0507244	1.00651	0.871098	0.965451	2.00904	0.370026	0.879402	0.568495	2131	4399	1411	1	1	0.274341	0.135718	0.665833	0.138063	3.98133e+08	3.46813e+08	3.84378e+08	7.99867e+08	5.0626e+07	2.34177e+07	3.2331e+07	4.00889e+08	3.83467e+08	4.73097e+08	3.72255e+08	3.63715e+08	3.3037e+08	3.30846e+08	3.45775e+08	3.80261e+08	4.05683e+08	3.91203e+08	3.36849e+08	4.03779e+08	8.59845e+08	1.29253e+09	7.27414e+08	3.19684e+08	3.27686e+08	4.76951e+08	4.61051e+08	4.57956e+08	4.30685e+08	3.52378e+08	3.41784e+08	3.75108e+08	3.26419e+08	3.46257e+08	3.6353e+08	4.54856e+08	6.1523e+08	7.21495e+08	7.21489e+08	4.11422e+08	3.27686e+08	4.76951e+08	4.61051e+08	4.57956e+08	4.30685e+08	3.52378e+08	3.41784e+08	3.75108e+08	3.26419e+08	3.46257e+08	3.6353e+08	4.54856e+08	6.1523e+08	7.21495e+08	7.21489e+08	4.11422e+08	19	20	20	20	21	20	20	20	20	19	19	20	21	22	20	20	4	4	4	4	1	1	1	1	1	1	1	1	1	1	1	1	1	1	1	1	Y	Y	Y	Y	Y	Y	Y	Y	Y	Y	Y	Y	Y	Y	Y	Y			other molecular function			A0A8H4I4Z4
tim9	Q4WIQ2	Mitochondrial import inner membrane translocase subunit tim9 OS=Neosartorya fumigata (strain ATCC MYA-4609 / Af293 / CBS 101355 / FGSC A1100) OX=330879 GN=tim9 PE=3 SV=1 UPId=UP000002530 PPId=UP000002530	403	21.5709	49	3962	8	4	0	90	10.5	8.5		0	0	655.52	533.65	4861	44961.4	1114.2	0	47.404	1.49857	1.26228	1.79785	0.583585	0.336029	0.846274	1.49857	1.26228	1.79785	0.165417	0.650616	0.606299	616	806	1110	0.0601051	0.537201	0.273749	0.0175382	0.0902575	0.115833	7.31271e+07	1.09586e+08	9.23067e+07	1.31472e+08	1.55602e+07	1.61786e+07	9.66441e+06	5.38631e+07	6.15915e+07	9.35861e+07	6.04523e+07	7.68786e+07	1.20342e+08	1.25054e+08	1.03047e+08	8.99008e+07	9.16537e+07	8.03558e+07	1.03972e+08	9.32456e+07	1.09499e+08	2.00773e+08	7.39088e+07	1.41706e+08	5.2632e+07	9.43484e+07	7.48725e+07	9.67984e+07	1.56884e+08	1.33193e+08	1.01857e+08	8.86826e+07	7.37461e+07	7.11235e+07	1.12207e+08	1.05041e+08	7.8348e+07	1.12073e+08	7.33068e+07	1.8237e+08	5.2632e+07	9.43484e+07	7.48725e+07	9.67984e+07	1.56884e+08	1.33193e+08	1.01857e+08	8.86826e+07	7.37461e+07	7.11235e+07	1.12207e+08	1.05041e+08	7.8348e+07	1.12073e+08	7.33068e+07	1.8237e+08	7	5	7	7	7	7	7	7	5	6	7	7	5	5	5	7	4	4	4	4	1	1	1	1	1	1	1	1	1	1	1	1	1	1	1	1	Y	Y	Y	Y	Y	Y	Y	Y	Y	Y	Y	Y	Y	Y	Y	Y	cell organization and biogenesis;transport	other membranes;mitochondrion	other molecular function	Pf02953	3506854	afm:AFUA_2G01050; Q4WIQ2
AFUA_3G08290	Q4WX56	Aspartyl aminopeptidase OS=Neosartorya fumigata (strain ATCC MYA-4609 / Af293 / CBS 101355 / FGSC A1100) OX=330879 GN=AFUA_3G08290 PE=3 SV=1 UPId=UP000002530 PPId=UP000002530	404	21.5689	59	18425	29	25	0	504	54.9	6.6		0	0	3053.26	2816.74	15797	277997	9672.32	0	294.744	-1.21512	-1.04766	1.61486	-0.281096	-0.0671698	0.691409	0.822966	0.954509	1.61486	0.322808	0.835665	0.506677	1776	3910	2098	0.702081	1	0.529243	0.0986759	0.562384	0.182962	1.57316e+09	1.29465e+09	1.50159e+09	2.54043e+09	2.04707e+08	1.98562e+08	1.01924e+08	1.12291e+09	1.28384e+09	1.58258e+09	1.67598e+09	1.75022e+09	1.49729e+09	1.42916e+09	1.15993e+09	1.09223e+09	1.57758e+09	1.57761e+09	1.36211e+09	1.48906e+09	2.3726e+09	4.15229e+09	2.05704e+09	1.57977e+09	1.09709e+09	1.59547e+09	2.07576e+09	2.20372e+09	1.95194e+09	1.52217e+09	1.14654e+09	1.07743e+09	1.26935e+09	1.39636e+09	1.47e+09	1.67742e+09	1.69762e+09	2.31783e+09	2.04029e+09	2.03311e+09	1.09709e+09	1.59547e+09	2.07576e+09	2.20372e+09	1.95194e+09	1.52217e+09	1.14654e+09	1.07743e+09	1.26935e+09	1.39636e+09	1.47e+09	1.67742e+09	1.69762e+09	2.31783e+09	2.04029e+09	2.03311e+09	22	23	22	23	25	24	22	23	24	25	23	23	26	25	24	25	4	4	4	4	1	1	1	1	1	1	1	1	1	1	1	1	1	1	1	1	Y	Y	Y	Y	Y	Y	Y	Y	Y	Y	Y	Y	Y	Y	Y	Y	protein metabolism	other cytoplasmic organelle	other molecular function	Pf02127	3512216	afm:AFUA_3G08290; Q4WX56
AFUA_7G04500	Q4WGB9	ATP phosphoribosyltransferase OS=Neosartorya fumigata (strain ATCC MYA-4609 / Af293 / CBS 101355 / FGSC A1100) OX=330879 GN=AFUA_7G04500 PE=3 SV=1 UPId=UP000002530 PPId=UP000002530	405	21.5628	66	10324	18	18	0	316	33.9	7.12		0	0	1838.2	1449.66	11707	175303	5859.01	0	126.382	-1.16229	-1.17536	1.10657	-0.216976	-0.233103	0.146095	0.860367	0.850803	1.10657	0.392247	0.662351	0.518227	2255	932	3084	1	0.911611	1	0.15224	0.10625	0.27508	7.03551e+08	6.05312e+08	5.98583e+08	7.78528e+08	8.49254e+07	8.45629e+07	6.95644e+07	9.14637e+07	5.90472e+08	7.96528e+08	7.12301e+08	7.14903e+08	6.65245e+08	6.78792e+08	5.80806e+08	4.96405e+08	6.89934e+08	5.93529e+08	5.20624e+08	5.90244e+08	8.37205e+08	8.10515e+08	8.24083e+08	6.4231e+08	5.04577e+08	8.03016e+08	8.82212e+08	9.0014e+08	8.67243e+08	7.22969e+08	5.74102e+08	4.89678e+08	5.55132e+08	5.25337e+08	5.61862e+08	6.6491e+08	5.9903e+08	4.52434e+08	8.17371e+08	8.26631e+08	5.04577e+08	8.03016e+08	8.82212e+08	9.0014e+08	8.67243e+08	7.22969e+08	5.74102e+08	4.89678e+08	5.55132e+08	5.25337e+08	5.61862e+08	6.6491e+08	5.9903e+08	4.52434e+08	8.17371e+08	8.26631e+08	12	13	13	13	14	15	13	13	12	13	13	13	13	12	13	15	4	4	4	4	1	1	1	1	1	1	1	1	1	1	1	1	1	1	1	1	Y	Y	Y	Y	Y	Y	Y	Y	Y	Y	Y	Y	Y	Y	Y	Y	other metabolic processes	other cell component	other molecular function	Pf01634, Pf08029	3506460	afm:AFUA_7G04500; Q4WGB9
rvb2	Q4WKH9	RuvB-like helicase 2 OS=Neosartorya fumigata (strain ATCC MYA-4609 / Af293 / CBS 101355 / FGSC A1100) OX=330879 GN=rvb2 PE=3 SV=1 UPId=UP000002530 PPId=UP000002530	406	21.5215	62	16280	30	26	0	469	51.3	5.83		0	0	2960.67	2520.83	22329	310758	9431.89	0	244.387	1.08982	-1.04491	-1.71482	0.124084	-0.063377	-0.778061	1.08982	0.957021	0.58315	0.609019	0.890725	0.667355	3455	4499	788	1	1	0.232661	0.362162	0.689737	0.0905122	1.12767e+09	1.22895e+09	1.07921e+09	6.57602e+08	1.86102e+08	5.24917e+07	1.35544e+08	3.90082e+08	1.14087e+09	8.64105e+08	1.21467e+09	1.29104e+09	1.28134e+09	1.25582e+09	1.21814e+09	1.16052e+09	9.08108e+08	1.03628e+09	1.20963e+09	1.16281e+09	4.85027e+08	3.35427e+08	5.88334e+08	1.22162e+09	9.74908e+08	8.71143e+08	1.50442e+09	1.62556e+09	1.67041e+09	1.33755e+09	1.20408e+09	1.14479e+09	7.30679e+08	9.17218e+08	1.30544e+09	1.30991e+09	3.47043e+08	1.87237e+08	5.83542e+08	1.57218e+09	9.74908e+08	8.71143e+08	1.50442e+09	1.62556e+09	1.67041e+09	1.33755e+09	1.20408e+09	1.14479e+09	7.30679e+08	9.17218e+08	1.30544e+09	1.30991e+09	3.47043e+08	1.87237e+08	5.83542e+08	1.57218e+09	26	25	25	26	25	26	25	25	24	25	26	25	21	13	23	26	4	4	4	4	1	1	1	1	1	1	1	1	1	1	1	1	1	1	1	1	Y	Y	Y	Y	Y	Y	Y	Y	Y	Y	Y	Y	Y	Y	Y	Y	cell organization and biogenesis;protein metabolism;DNA metabolism;RNA metabolism OR transcription;other metabolic processes;stress response;other biological processes	nucleus;other cell component	other molecular function	Pf06068, Pf17856	3507931	afm:AFUA_1G02410; Q4WKH9
fal1	Q4WEB4	ATP-dependent RNA helicase fal1 OS=Neosartorya fumigata (strain ATCC MYA-4609 / Af293 / CBS 101355 / FGSC A1100) OX=330879 GN=fal1 PE=3 SV=2 UPId=UP000002530 PPId=UP000002530	407	21.509	67	12777	30	1	0	398	45.3	6.28		0	0	2494.15	1354.01	10937	177615	5997.85	0	192.143	1.56999	1.94272	-2.46125	0.650757	0.958076	-1.29939	1.56999	1.94272	0.406297	0.7629	0.814291	0.595226	4194	3779	4276	1	1	0.674269	0.550706	0.52964	0.43807	509764	800326	990328	207116	594566	699620	1.27383e+06	410400	1602.54	1358.36	901606	1.13449e+06	857796	1285.74	1.69631e+06	645908	1701.95	54526.8	2.71513e+06	1.18995e+06	1913.9	2453.26	1380.67	822715	1369.42	1369.42	1.11667e+06	1.42844e+06	1.11826e+06	1369.42	1.67673e+06	637156	1369.42	48262.1	2.93019e+06	1.34048e+06	1369.42	1369.42	1369.42	1.05881e+06			1.11667e+06	1.42844e+06	1.11826e+06		1.67673e+06	637156		48262.1	2.93019e+06	1.34048e+06				1.05881e+06			1	1	1		1	1		1	1	1				1	3	4	3	1	1	0	1	1	1	1	1	1	0	1	1	1	0	0	0	1	Y	N	Y	Y	Y	Y	Y	Y	N	Y	Y	Y	N	N	N	Y	RNA metabolism OR transcription;other metabolic processes	nucleus	nucleic acid binding activity;other molecular function	Pf00270, Pf00271	3505629	afm:AFUA_5G02410; Q4WEB4
AFUA_3G09910	Q4WXL3	Phosphatidylinositol transporter, putative OS=Neosartorya fumigata (strain ATCC MYA-4609 / Af293 / CBS 101355 / FGSC A1100) OX=330879 GN=AFUA_3G09910 PE=4 SV=1 UPId=UP000002530 PPId=UP000002530	408	21.4851	79	9002	29	25	0	331	37.3	5.52	Acetyl [N-Term]; Met-loss+Acetyl [N-Term]	1	0	1833.36	1226.53	9505	149252	3846.06	0	217.162	-1.31049	-1.13505	1.05574	-0.390111	-0.18276	0.0782508	0.763071	0.881016	1.05574	0.31577	0.800972	0.791105	1726	2448	5088	0.480925	1	1	0.093807	0.337483	0.692796	1.30841e+09	9.98409e+08	1.15273e+09	1.38134e+09	2.59898e+08	1.34389e+08	1.26411e+08	2.36775e+08	1.43358e+09	1.61342e+09	1.0668e+09	1.11983e+09	9.25056e+08	1.19734e+09	9.09702e+08	9.6154e+08	1.33361e+09	1.13816e+09	1.0453e+09	1.09385e+09	1.49045e+09	1.61223e+09	1.36161e+09	1.06105e+09	1.22504e+09	1.62657e+09	1.32127e+09	1.40999e+09	1205943671	1.27526e+09	8.99201e+08	9.48511e+08	1.07305e+09	1.00739e+09	1.1281e+09	1.23222e+09	1.06644e+09	8.99953e+08	1.35052e+09	1.36554e+09	1.22504e+09	1.62657e+09	1.32127e+09	1.40999e+09	1205943671	1.27526e+09	8.99201e+08	9.48511e+08	1.07305e+09	1.00739e+09	1.1281e+09	1.23222e+09	1.06644e+09	8.99953e+08	1.35052e+09	1.36554e+09	18	17	17	19	20	20	20	20	20	18	19	20	16	15	16	20	4	4	4	4	1	1	1	1	1	1	1	1	1	1	1	1	1	1	1	1	Y	Y	Y	Y	Y	Y	Y	Y	Y	Y	Y	Y	Y	Y	Y	Y	cell cycle OR cell proliferation;cell organization and biogenesis;transport	other membranes;nucleus;other cell component	transporter activity	Pf00650, Pf03765	3512382	afm:AFUA_3G09910; Q4WXL3
AFUA_5G08270	Q4WUF5	HAD superfamily hydrolase, putative OS=Neosartorya fumigata (strain ATCC MYA-4609 / Af293 / CBS 101355 / FGSC A1100) OX=330879 GN=AFUA_5G08270 PE=4 SV=1 UPId=UP000002530 PPId=UP000002530	409	21.4591	57	9186	21	19	0	244	27.3	5.05		0	0	1604.86	1551.32	9715	183815	5732.76	0	197.18	-1.0899	1.01811	1.08132	-0.1242	0.0258922	0.112792	0.917512	1.01811	1.08132	0.263583	0.892382	0.558561	1337	4510	4047	0.976744	1	1	0.060656	0.692709	0.38907	6.37089e+08	5.84537e+08	6.48627e+08	6.88897e+08	3.08015e+07	3.35152e+07	4.58579e+07	1.01154e+08	6.70973e+08	6.54323e+08	6.04651e+08	6.18411e+08	5.82671e+08	6.31793e+08	5.69026e+08	5.5466e+08	6.89555e+08	6.79381e+08	5.89134e+08	6.36437e+08	6.85571e+08	5.83243e+08	8.25801e+08	6.60972e+08	5.73368e+08	6.59653e+08	7.48883e+08	7.78646e+08	7.59596e+08	6.72911e+08	5.62458e+08	5.47144e+08	5.54827e+08	6.01324e+08	6.35799e+08	7.16946e+08	4.90535e+08	3.25569e+08	8.19074e+08	8.50648e+08	5.73368e+08	6.59653e+08	7.48883e+08	7.78646e+08	7.59596e+08	6.72911e+08	5.62458e+08	5.47144e+08	5.54827e+08	6.01324e+08	6.35799e+08	7.16946e+08	4.90535e+08	3.25569e+08	8.19074e+08	8.50648e+08	18	18	17	17	19	20	16	16	17	18	17	18	18	14	17	19	4	4	4	4	1	1	1	1	1	1	1	1	1	1	1	1	1	1	1	1	Y	Y	Y	Y	Y	Y	Y	Y	Y	Y	Y	Y	Y	Y	Y	Y			other molecular function	Pf13419	3511243	afm:AFUA_5G08270; Q4WUF5
AFUA_1G11180	Q4WSY7	Heat shock protein/chaperonin HSP78, putative OS=Neosartorya fumigata (strain ATCC MYA-4609 / Af293 / CBS 101355 / FGSC A1100) OX=330879 GN=AFUA_1G11180 PE=3 SV=1 UPId=UP000002530 PPId=UP000002530	410	21.4484	67	25514	53	47	0	797	88.3	7.02		0	0	4201.79	3972.41	34413	481724	13145.4	0	417.236	-1.00312	-1.03099	-1.17757	-0.00449427	-0.0440331	-0.235807	0.99689	0.96994	0.84921	0.980408	0.85229	0.500223	5699	4102	2303	1	1	1	0.961677	0.601738	0.198281	1.25821e+09	1.25429e+09	1.22038e+09	1.06848e+09	1.24065e+08	9.42368e+07	4.92015e+07	2.21205e+08	1.20316e+09	1.11562e+09	1.31648e+09	1.39756e+09	1.37467e+09	1.26264e+09	1.23348e+09	1.14637e+09	1.16625e+09	1.19756e+09	1.27947e+09	1.23826e+09	9.45262e+08	9.36413e+08	9.94151e+08	1.39809e+09	1.02814e+09	1.12471e+09	1.63052e+09	1.75968e+09	1.79208e+09	1.34482e+09	1.21925e+09	1.13083e+09	9.38382e+08	1.05997e+09	1.38081e+09	1.3949e+09	6.76346e+08	5.2271e+08	9.86053e+08	1.7993e+09	1.02814e+09	1.12471e+09	1.63052e+09	1.75968e+09	1.79208e+09	1.34482e+09	1.21925e+09	1.13083e+09	9.38382e+08	1.05997e+09	1.38081e+09	1.3949e+09	6.76346e+08	5.2271e+08	9.86053e+08	1.7993e+09	37	37	39	39	38	41	37	36	39	40	38	38	29	22	29	41	4	4	4	4	1	1	1	1	1	1	1	1	1	1	1	1	1	1	1	1	Y	Y	Y	Y	Y	Y	Y	Y	Y	Y	Y	Y	Y	Y	Y	Y	cell organization and biogenesis;stress response;other biological processes	mitochondrion;other cell component	other molecular function	Pf00004, Pf07724, Pf10431, Pf17871	3510329	afm:AFUA_1G11180; Q4WSY7
dbp2	Q4X195	ATP-dependent RNA helicase dbp2 OS=Neosartorya fumigata (strain ATCC MYA-4609 / Af293 / CBS 101355 / FGSC A1100) OX=330879 GN=dbp2 PE=3 SV=2 UPId=UP000002530 PPId=UP000002530	411	21.4058	61	19195	42	33	0	547	60.1	9.16		0	0	3950.53	2748.88	21406	330558	8460.77	0	317.469	-1.052	-1.08512	1.05124	-0.0731288	-0.11785	0.0720944	0.950574	0.92156	1.05124	0.882849	0.85219	0.835104	4717	4109	5262	1	1	1	0.716764	0.602694	0.756336	1.24754e+09	1.18588e+09	1.14969e+09	1.31147e+09	2.77034e+08	1.61101e+08	2.22749e+08	2.79589e+08	1.14324e+09	9.03799e+08	1.49192e+09	1.45121e+09	1.18777e+09	1.08573e+09	1.41249e+09	1.05753e+09	9.39996e+08	1.0506e+09	1.45801e+09	1.15014e+09	1.1315e+09	1.71033e+09	1.10435e+09	1.2997e+09	9.76934e+08	9.11161e+08	1.8478e+09	1.82723e+09	1.54843e+09	1.15639e+09	1.39619e+09	1.0432e+09	7.56336e+08	9.29894e+08	1.57349e+09	1.29563e+09	8.09601e+08	9.54712e+08	1.09536e+09	1.67267e+09	9.76934e+08	9.11161e+08	1.8478e+09	1.82723e+09	1.54843e+09	1.15639e+09	1.39619e+09	1.0432e+09	7.56336e+08	9.29894e+08	1.57349e+09	1.29563e+09	8.09601e+08	9.54712e+08	1.09536e+09	1.67267e+09	29	26	30	30	32	32	29	28	30	30	30	30	24	22	25	31	4	4	4	4	1	1	1	1	1	1	1	1	1	1	1	1	1	1	1	1	Y	Y	Y	Y	Y	Y	Y	Y	Y	Y	Y	Y	Y	Y	Y	Y	RNA metabolism OR transcription;other metabolic processes	nucleus;other cell component	nucleic acid binding activity;other molecular function	Pf00270, Pf00271	3513679	afm:AFUA_2G10750; Q4X195
AFUA_1G04950	Q4WJS6	Serine/threonine-protein phosphatase OS=Neosartorya fumigata (strain ATCC MYA-4609 / Af293 / CBS 101355 / FGSC A1100) OX=330879 GN=AFUA_1G04950 PE=3 SV=1 UPId=UP000002530 PPId=UP000002530	412	21.3971	75	9215	23	21	0	323	37.1	5.78	Acetyl [N-Term]; Met-loss+Acetyl [N-Term]	1	0	1296.13	1877.14	12439	194162	5772.2	0	196.158	-1.06613	-1.17197	-1.03005	-0.0923776	-0.228936	-0.0427079	0.937976	0.853264	0.970831	0.636392	0.639836	0.897213	3725	713	5458	1	0.685959	1	0.408014	0.0785204	0.842855	4.08833e+08	3.83475e+08	3.48842e+08	3.96907e+08	4.69632e+07	3.1205e+07	2.44955e+07	1.02912e+08	3.50781e+08	3.97326e+08	4.2497e+08	4.62254e+08	4.21359e+08	3.545e+08	3.96439e+08	3.61602e+08	3.17027e+08	3.46068e+08	3.75676e+08	3.56597e+08	4.03336e+08	2.6084e+08	5.10788e+08	4.12665e+08	2.99754e+08	4.00562e+08	5.26341e+08	5.82027e+08	5.49303e+08	3.77572e+08	3.91862e+08	3.56702e+08	2.55085e+08	3.06307e+08	4.05433e+08	4.01706e+08	2.88592e+08	1.45602e+08	5.06627e+08	5.31085e+08	2.99754e+08	4.00562e+08	5.26341e+08	5.82027e+08	5.49303e+08	3.77572e+08	3.91862e+08	3.56702e+08	2.55085e+08	3.06307e+08	4.05433e+08	4.01706e+08	2.88592e+08	1.45602e+08	5.06627e+08	5.31085e+08	14	15	16	16	15	14	16	15	15	15	15	16	16	13	15	16	4	4	4	4	1	1	1	1	1	1	1	1	1	1	1	1	1	1	1	1	Y	Y	Y	Y	Y	Y	Y	Y	Y	Y	Y	Y	Y	Y	Y	Y	cell cycle OR cell proliferation;cell organization and biogenesis;DNA metabolism;RNA metabolism OR transcription;other metabolic processes;stress response;signal transduction;other biological processes	cytoskeleton;nucleus;other cell component	other molecular function	Pf00149, Pf16891	3507427	afm:AFUA_1G04950; Q4WJS6
AFUA_6G12500	Q4WLS4	AhpC/TSA family protein OS=Neosartorya fumigata (strain ATCC MYA-4609 / Af293 / CBS 101355 / FGSC A1100) OX=330879 GN=AFUA_6G12500 PE=3 SV=1 UPId=UP000002530 PPId=UP000002530	413	21.3655	60	7834	13	12	0	220	23.7	8.38		0	0	1468.75	1210.68	9171	128414	4765.33	0	107.84	1.3846	1.0851	-2.00955	0.469473	0.117834	-1.00687	1.3846	1.0851	0.497624	0.248055	0.874818	0.506713	1180	4320	2080	0.214621	1	0.360333	0.0503794	0.650467	0.181405	6.69387e+08	9.26835e+08	7.26355e+08	3.33103e+08	1.7039e+08	5.93945e+07	1.67632e+08	3.82962e+08	7.50936e+08	4.14824e+08	7.37464e+08	7.74323e+08	9.80142e+08	9.55797e+08	9.27646e+08	8.43757e+08	5.53902e+08	6.25457e+08	9.22277e+08	8.03783e+08	1.46713e+08	7.76883e+07	2.05863e+08	9.02147e+08	6.417e+08	4.18203e+08	9.13377e+08	9.74957e+08	1.27776e+09	1.018e+09	9.16938e+08	8.32324e+08	4.45679e+08	5.53596e+08	9.95329e+08	9.05462e+08	1.04975e+08	43366001	2.04186e+08	1.16103e+09	6.417e+08	4.18203e+08	9.13377e+08	9.74957e+08	1.27776e+09	1.018e+09	9.16938e+08	8.32324e+08	4.45679e+08	5.53596e+08	9.95329e+08	9.05462e+08	1.04975e+08	43366001	2.04186e+08	1.16103e+09	9	9	10	10	11	11	11	9	9	10	10	11	7	5	5	11	4	4	4	4	1	1	1	1	1	1	1	1	1	1	1	1	1	1	1	1	Y	Y	Y	Y	Y	Y	Y	Y	Y	Y	Y	Y	Y	Y	Y	Y	other metabolic processes;stress response;other biological processes	mitochondrion;other cytoplasmic organelle;other cell component	other molecular function	Pf08534	3508435	afm:AFUA_6G12500; Q4WLS4
AFUA_5G10160	Q4WUY9	NmrA-like family protein OS=Neosartorya fumigata (strain ATCC MYA-4609 / Af293 / CBS 101355 / FGSC A1100) OX=330879 GN=AFUA_5G10160 PE=3 SV=1 UPId=UP000002530 PPId=UP000002530	414	21.3554	58	11230	25	19	0	305	34.5	7.31	Met-loss [N-Term]	0	0	1877.77	2138.05	18639	230341	7727.62	0	234.407	1.5416	-1.04051	-1.92552	0.624432	-0.0572977	-0.945245	1.5416	0.961063	0.519341	0.225165	0.950402	0.50114	1022	5225	2641	0.126859	1	0.481989	0.0396074	0.854708	0.227799	1.22579e+09	1.88968e+09	1.17806e+09	6.36602e+08	3.89209e+08	7.5013e+07	3.11223e+08	7.49608e+08	1.23618e+09	6.74989e+08	1.44626e+09	1.54572e+09	1.95336e+09	1.95038e+09	1.85397e+09	1.80099e+09	7.73331e+08	1.09974e+09	1.46417e+09	1.37499e+09	2.56071e+08	7.81317e+07	4.78336e+08	1.73387e+09	1.05636e+09	6.80487e+08	1.79125e+09	1.94623e+09	2.54649e+09	2.07732e+09	1.83257e+09	1.77659e+09	6.22235e+08	9.73387e+08	1.58014e+09	1.54893e+09	1.83222e+08	4.36135e+07	4.74439e+08	2.23143e+09	1.05636e+09	6.80487e+08	1.79125e+09	1.94623e+09	2.54649e+09	2.07732e+09	1.83257e+09	1.77659e+09	6.22235e+08	9.73387e+08	1.58014e+09	1.54893e+09	1.83222e+08	4.36135e+07	4.74439e+08	2.23143e+09	15	13	14	14	16	17	13	13	14	14	13	15	15	13	12	16	4	4	4	4	1	1	1	1	1	1	1	1	1	1	1	1	1	1	1	1	Y	Y	Y	Y	Y	Y	Y	Y	Y	Y	Y	Y	Y	Y	Y	Y				Pf05368	3510699	afm:AFUA_5G10160; Q4WUY9
AFUA_5G07000	Q4WU30	NAD binding Rossmann fold oxidoreductase, putative OS=Neosartorya fumigata (strain ATCC MYA-4609 / Af293 / CBS 101355 / FGSC A1100) OX=330879 GN=AFUA_5G07000 PE=4 SV=1 UPId=UP000002530 PPId=UP000002530	415	21.3235	66	11631	20	19	0	360	39.9	7.03		0	0	2060.23	1975.19	13586	256884	7240.32	0	207.542	1.03527	-1.0152	-1.14625	0.0500067	-0.0217569	-0.196919	1.03527	0.985032	0.872412	0.898263	0.962744	0.598265	4784	5346	4294	1	1	1	0.739637	0.885857	0.44216	1.06015e+09	1.09754e+09	1.04428e+09	9.24889e+08	1.15525e+08	1.79105e+08	1.75966e+08	2.9478e+08	9.79521e+08	9.4971e+08	1.11641e+09	1.19496e+09	1.27177e+09	9.14098e+08	1.22901e+09	9.75295e+08	8.38263e+08	9.57571e+08	1.18426e+09	1.19704e+09	9.42184e+08	5.43919e+08	9.50015e+08	1.26344e+09	8.37033e+08	9.57446e+08	1.38272e+09	1.50459e+09	1.65794e+09	9.7359e+08	1.21482e+09	9.62079e+08	6.7448e+08	8.47552e+08	1.27806e+09	1.34847e+09	6.74144e+08	3.03618e+08	9.42277e+08	1.626e+09	8.37033e+08	9.57446e+08	1.38272e+09	1.50459e+09	1.65794e+09	9.7359e+08	1.21482e+09	9.62079e+08	6.7448e+08	8.47552e+08	1.27806e+09	1.34847e+09	6.74144e+08	3.03618e+08	9.42277e+08	1.626e+09	18	14	18	19	19	19	20	19	17	17	20	20	13	13	15	19	4	4	4	4	1	1	1	1	1	1	1	1	1	1	1	1	1	1	1	1	Y	Y	Y	Y	Y	Y	Y	Y	Y	Y	Y	Y	Y	Y	Y	Y			other molecular function	Pf01408, Pf02894	3510991	afm:AFUA_5G07000; Q4WU30
AFUA_6G06500	Q4WNG0	Actin-related protein 2/3 complex subunit OS=Neosartorya fumigata (strain ATCC MYA-4609 / Af293 / CBS 101355 / FGSC A1100) OX=330879 GN=AFUA_6G06500 PE=3 SV=1 UPId=UP000002530 PPId=UP000002530	416	21.2955	75	10307	28	25	0	363	40	7.03	Met-loss+Acetyl [N-Term]; Acetyl [N-Term]	1	0	1977.59	1499.83	11818	198216	4380.19	0	249.939	1.04543	1.22118	1.92821	0.0640906	0.288275	0.947259	1.04543	1.22118	1.92821	0.937858	0.782309	0.604088	4920	2138	1171	1	1	0.257065	0.794193	0.287879	0.121753	1.61891e+09	1.69245e+09	1.97698e+09	3.12159e+09	4.87803e+08	2.00345e+08	3.65489e+08	1.42064e+09	2.05648e+09	2.02425e+09	1.15976e+09	1.23515e+09	1.48394e+09	1.71432e+09	1.61395e+09	1.95759e+09	2.46553e+09	2.03645e+09	1.63832e+09	1.76761e+09	3.32871e+09	4.8736e+09	2.85726e+09	1.42679e+09	1.75733e+09	2.04074e+09	1.43641e+09	1.55518e+09	1.93453e+09	1.82589e+09	1.59532e+09	1.93106e+09	1.98381e+09	1.80248e+09	1.76809e+09	1.99122e+09	2.38174e+09	2.72047e+09	2.83398e+09	1.83623e+09	1.75733e+09	2.04074e+09	1.43641e+09	1.55518e+09	1.93453e+09	1.82589e+09	1.59532e+09	1.93106e+09	1.98381e+09	1.80248e+09	1.76809e+09	1.99122e+09	2.38174e+09	2.72047e+09	2.83398e+09	1.83623e+09	20	21	22	22	25	25	23	21	20	23	21	24	18	13	19	25	4	4	4	4	1	1	1	1	1	1	1	1	1	1	1	1	1	1	1	1	Y	Y	Y	Y	Y	Y	Y	Y	Y	Y	Y	Y	Y	Y	Y	Y	cell organization and biogenesis;other biological processes	cytoskeleton	cytoskeletal activity;other molecular function	Pf00400	3508154	afm:AFUA_6G06500; Q4WNG0
AFUA_1G06100	Q4WJG1	Glutaredoxin Grx1, putative OS=Neosartorya fumigata (strain ATCC MYA-4609 / Af293 / CBS 101355 / FGSC A1100) OX=330879 GN=AFUA_1G06100 PE=4 SV=1 UPId=UP000002530 PPId=UP000002530	417	21.2903	81	2681	9	9	0	102	11.2	7.96		0	0	547.34	291.82	1556	34598.2	1009.85	0	59.149	1.55611	1.18018	-2.02006	0.637941	0.239006	-1.0144	1.55611	1.18018	0.495034	0.352799	0.85884	0.529088	2005	4157	3863	0.381694	1	0.69358	0.121749	0.614492	0.351784	1.06072e+08	1.6506e+08	1.25184e+08	5.25094e+07	5.53763e+07	2.61447e+07	4.57805e+07	8.85584e+07	9.93025e+07	3.61145e+07	1.18783e+08	1.70089e+08	1.91776e+08	1.67631e+08	1.29186e+08	1.71646e+08	7.99705e+07	9.25573e+07	1.72741e+08	1.55468e+08	1.20439e+07	5.20254e+06	7.51246e+06	1.85279e+08	8.48572e+07	3.64087e+07	1.47117e+08	2.1416e+08	2.50007e+08	1.7854e+08	1.27695e+08	1.69321e+08	6.43456e+07	8.19231e+07	1.86424e+08	1.75135e+08	8.61754e+06	2.90408e+06	7.45127e+06	2.38447e+08	8.48572e+07	3.64087e+07	1.47117e+08	2.1416e+08	2.50007e+08	1.7854e+08	1.27695e+08	1.69321e+08	6.43456e+07	8.19231e+07	1.86424e+08	1.75135e+08	8.61754e+06	2.90408e+06	7.45127e+06	2.38447e+08	3	5	4	4	5	5	4	5	5	5	5	4	3	3	4	5	4	4	4	4	1	1	1	1	1	1	1	1	1	1	1	1	1	1	1	1	Y	Y	Y	Y	Y	Y	Y	Y	Y	Y	Y	Y	Y	Y	Y	Y	stress response	nucleus;other cell component	other molecular function	Pf00462	3507618	afm:AFUA_1G06100; Q4WJG1
AFUA_7G04520	Q4WGC1	CsbD domain-containing protein OS=Neosartorya fumigata (strain ATCC MYA-4609 / Af293 / CBS 101355 / FGSC A1100) OX=330879 GN=AFUA_7G04520 PE=4 SV=1 UPId=UP000002530 PPId=UP000002530	418	21.2367	66	9460	18	16	0	294	29.9	6.9		0	0	1373.07	2184.73	12008	184300	5925.98	0	164.338	1.35459	1.0274	-1.28487	0.437853	0.0389932	-0.361618	1.35459	1.0274	0.778291	0.159049	0.904557	0.504303	589	4733	2808	0.0736496	1	1	0.0161239	0.736879	0.243732	7.64978e+08	1.03623e+09	7.85936e+08	5.95376e+08	1.07227e+08	1.22356e+08	4.538e+07	2.27e+08	9.18173e+08	7.58322e+08	6.80681e+08	7.02738e+08	9.86834e+08	9.25901e+08	1.02243e+09	1.20975e+09	8.11241e+08	7.76875e+08	8.29407e+08	7.26221e+08	6.02064e+08	2.80819e+08	6.85262e+08	8.13358e+08	7.84609e+08	7.64499e+08	8.43049e+08	8.84822e+08	1.28648e+09	9.86161e+08	1.01063e+09	1.19336e+09	6.52738e+08	6.87618e+08	8.95103e+08	8.18088e+08	4.30784e+08	1.56755e+08	6.7968e+08	1.04676e+09	7.84609e+08	7.64499e+08	8.43049e+08	8.84822e+08	1.28648e+09	9.86161e+08	1.01063e+09	1.19336e+09	6.52738e+08	6.87618e+08	8.95103e+08	8.18088e+08	4.30784e+08	1.56755e+08	6.7968e+08	1.04676e+09	16	12	16	16	16	16	16	16	14	15	16	16	11	8	9	16	4	4	4	4	1	1	1	1	1	1	1	1	1	1	1	1	1	1	1	1	Y	Y	Y	Y	Y	Y	Y	Y	Y	Y	Y	Y	Y	Y	Y	Y	stress response	other cytoplasmic organelle			3506395	afm:AFUA_7G04520; Q4WGC1
tim10	Q4WJX5	Mitochondrial import inner membrane translocase subunit tim10 OS=Neosartorya fumigata (strain ATCC MYA-4609 / Af293 / CBS 101355 / FGSC A1100) OX=330879 GN=tim10 PE=3 SV=1 UPId=UP000002530 PPId=UP000002530	419	21.1746	52	3787	7	6	0	93	10.2	5.19	Met-loss+Acetyl [N-Term]; Acetyl [N-Term]	1	0	696.29	474.85	5095	64235.9	1250.73	0	47.118	-1.04442	1.01156	-1.51227	-0.0626952	0.0165794	-0.59672	0.957474	1.01156	0.661255	0.893538	0.977228	0.513464	4769	5495	3000	1	1	0.888617	0.73344	0.924246	0.265128	3.5996e+08	3.44652e+08	3.6412e+08	2.38025e+08	6.7986e+07	5.18847e+07	4.85739e+07	1.74745e+08	3.3085e+08	2.95958e+08	3.58621e+08	4.5441e+08	4.06278e+08	3.68166e+08	2.9497e+08	3.09195e+08	3.91816e+08	4.07526e+08	2.97752e+08	3.59388e+08	1.73146e+08	4.70187e+07	2.70637e+08	4.61299e+08	2.82722e+08	2.98369e+08	4.44166e+08	5.72151e+08	5.29641e+08	3.92127e+08	2.91565e+08	3.05005e+08	3.15262e+08	3.60704e+08	3.21336e+08	4.0485e+08	1.23888e+08	2.62461e+07	2.68433e+08	5.93676e+08	2.82722e+08	2.98369e+08	4.44166e+08	5.72151e+08	5.29641e+08	3.92127e+08	2.91565e+08	3.05005e+08	3.15262e+08	3.60704e+08	3.21336e+08	4.0485e+08	1.23888e+08	2.62461e+07	2.68433e+08	5.93676e+08	7	7	6	6	7	7	7	6	7	7	7	7	6	4	6	7	4	4	4	4	1	1	1	1	1	1	1	1	1	1	1	1	1	1	1	1	Y	Y	Y	Y	Y	Y	Y	Y	Y	Y	Y	Y	Y	Y	Y	Y	cell organization and biogenesis;transport	other membranes;mitochondrion	transporter activity;other molecular function	Pf02953	3507297	afm:AFUA_1G04470; Q4WJX5
AFUA_1G02670	Q4WKF3	Arp2/3 complex 34 kDa subunit OS=Neosartorya fumigata (strain ATCC MYA-4609 / Af293 / CBS 101355 / FGSC A1100) OX=330879 GN=AFUA_1G02670 PE=3 SV=1 UPId=UP000002530 PPId=UP000002530	420	21.1695	66	10264	26	23	0	320	36.9	6.87	Met-loss [N-Term]	0	0	1700.91	1610.27	12475	197349	5695.41	0	220.153	1.04038	-1.05495	1.0324	0.0571046	-0.0771764	0.0460083	1.04038	0.947911	1.0324	0.852942	0.797367	0.840076	4571	3622	5289	1	1	1	0.67105	0.497085	0.764744	4.89179e+08	5.0893e+08	4.63698e+08	5.0503e+08	6.18673e+07	6.32986e+07	3.01902e+07	7.97649e+07	4.14532e+08	5.55784e+08	4.66348e+08	5.20051e+08	5.76084e+08	5.43898e+08	4.81032e+08	4.34705e+08	5.00843e+08	4.43245e+08	4.3539e+08	4.75314e+08	4.3289e+08	4.41682e+08	5.91372e+08	5.54177e+08	3.54231e+08	5.60311e+08	5.7759e+08	6.548e+08	7.51009e+08	5.79296e+08	4.75479e+08	4.28814e+08	4.02987e+08	3.9232e+08	4.69876e+08	5.35441e+08	3.09738e+08	2.46549e+08	5.86555e+08	7.13206e+08	3.54231e+08	5.60311e+08	5.7759e+08	6.548e+08	7.51009e+08	5.79296e+08	4.75479e+08	4.28814e+08	4.02987e+08	3.9232e+08	4.69876e+08	5.35441e+08	3.09738e+08	2.46549e+08	5.86555e+08	7.13206e+08	18	17	18	19	20	19	19	19	18	18	19	19	15	13	17	20	4	4	4	4	1	1	1	1	1	1	1	1	1	1	1	1	1	1	1	1	Y	Y	Y	Y	Y	Y	Y	Y	Y	Y	Y	Y	Y	Y	Y	Y	cell organization and biogenesis;transport;other biological processes	cytosol;cytoskeleton	cytoskeletal activity;other molecular function	Pf04045	3507934	afm:AFUA_1G02670; Q4WKF3
sconC	Q4WTT8	E3 ubiquitin ligase complex SCF subunit sconC OS=Neosartorya fumigata (strain ATCC MYA-4609 / Af293 / CBS 101355 / FGSC A1100) OX=330879 GN=sconC PE=3 SV=1 UPId=UP000002530 PPId=UP000002530	421	21.1403	68	4912	15	13	0	158	18.1	4.48		0	0	939.52	931.19	6860	106210	2029.51	0	103.73	-1.25775	-1.02357	1.13988	-0.330845	-0.0336139	0.188878	0.795071	0.97697	1.13988	0.527406	0.942148	0.494996	3027	5141	3595	1	1	1	0.274778	0.833663	0.306284	2.99227e+08	2.37906e+08	2.92336e+08	3.41082e+08	4.07547e+07	8.88517e+07	4.77423e+07	6.15467e+07	3.07962e+08	3.52961e+08	2.62166e+08	2.73818e+08	1.56501e+08	2.08821e+08	2.22063e+08	3.6424e+08	3.38403e+08	3.25358e+08	2.37016e+08	2.68565e+08	3.36033e+08	3.45767e+08	4.16485e+08	2.66042e+08	2.63164e+08	3.55837e+08	3.24703e+08	3.44766e+08	2.04022e+08	2.22412e+08	2.195e+08	3.59304e+08	2.72285e+08	2.87977e+08	2.5579e+08	3.02538e+08	2.40436e+08	1.93009e+08	4.13092e+08	3.42387e+08	2.63164e+08	3.55837e+08	3.24703e+08	3.44766e+08	2.04022e+08	2.22412e+08	2.195e+08	3.59304e+08	2.72285e+08	2.87977e+08	2.5579e+08	3.02538e+08	2.40436e+08	1.93009e+08	4.13092e+08	3.42387e+08	12	9	10	9	9	9	11	10	10	11	9	10	9	8	8	9	4	4	4	4	1	1	1	1	1	1	1	1	1	1	1	1	1	1	1	1	Y	Y	Y	Y	Y	Y	Y	Y	Y	Y	Y	Y	Y	Y	Y	Y	cell cycle OR cell proliferation;protein metabolism;other metabolic processes	nucleus;other cell component	other molecular function	Pf01466, Pf03931	3511133	afm:AFUA_5G06060; Q4WTT8
AFUA_6G10650	Q4WM99	ATP citrate synthase OS=Neosartorya fumigata (strain ATCC MYA-4609 / Af293 / CBS 101355 / FGSC A1100) OX=330879 GN=AFUA_6G10650 PE=4 SV=1 UPId=UP000002530 PPId=UP000002530	422	21.0972	65	23499	44	38	0	724	78.8	8.44		0	0	3612.38	3875.01	30645	424259	16394.9	0	409.108	1.08481	1.07685	1.15635	0.117444	0.106823	0.209572	1.08481	1.07685	1.15635	0.55451	0.751569	1	3205	1844	59	1	1	0.113265	0.305887	0.238536	0.0118686	1.52994e+09	1.6597e+09	1.64753e+09	1.76914e+09	8.39267e+07	2.04553e+08	1.52505e+08	1.02203e+08	1.51295e+09	1.4181e+09	1.59032e+09	1.5984e+09	1.95324e+09	1.64481e+09	1.50774e+09	1.53301e+09	1.4234e+09	1.69842e+09	1.70293e+09	1.76535e+09	1.7631e+09	1.6576e+09	1.90521e+09	1.75066e+09	1.29287e+09	1.42965e+09	1.96967e+09	2.01256e+09	2.54632e+09	1.75186e+09	1.49034e+09	1.51224e+09	1.14529e+09	1.50329e+09	1.83782e+09	1.98867e+09	1.26152e+09	9.25279e+08	1.8897e+09	2.25304e+09	1.29287e+09	1.42965e+09	1.96967e+09	2.01256e+09	2.54632e+09	1.75186e+09	1.49034e+09	1.51224e+09	1.14529e+09	1.50329e+09	1.83782e+09	1.98867e+09	1.26152e+09	9.25279e+08	1.8897e+09	2.25304e+09	29	29	33	33	36	35	35	34	30	31	32	34	25	23	27	33	4	4	4	4	1	1	1	1	1	1	1	1	1	1	1	1	1	1	1	1	Y	Y	Y	Y	Y	Y	Y	Y	Y	Y	Y	Y	Y	Y	Y	Y	other metabolic processes	cytosol	other molecular function	Pf00285, Pf00549, Pf02629	3508258	afm:AFUA_6G10650; Q4WM99
AFUA_6G06440	Q4WNG6	Proteasome component Prs3, putative OS=Neosartorya fumigata (strain ATCC MYA-4609 / Af293 / CBS 101355 / FGSC A1100) OX=330879 GN=AFUA_6G06440 PE=4 SV=1 UPId=UP000002530 PPId=UP000002530	423	21.0201	68	8068	18	16	0	261	28.5	6.43		0	0	1363.44	1366.74	9066	159408	4674.47	0	161.244	1.35655	1.0358	-1.09359	0.439945	0.0507475	-0.129067	1.35655	1.0358	0.914423	0.0950745	0.933256	0.808641	132	5052	5147	0.00981959	1	1	0.00216004	0.811499	0.716364	6.67953e+08	9.06113e+08	6.91866e+08	6.10791e+08	6.46746e+07	2.96171e+07	1.75588e+08	2.81506e+08	6.52929e+08	5.82601e+08	7.17879e+08	7.18402e+08	9.38423e+08	8.70647e+08	9.20434e+08	8.94948e+08	5.54148e+08	5.30287e+08	8.77779e+08	8.05251e+08	4.23435e+08	3.52373e+08	6.9859e+08	9.68767e+08	5.5795e+08	5.87346e+08	8.8912e+08	9.04546e+08	1.22337e+09	9.27311e+08	9.09809e+08	8.82822e+08	4.45877e+08	4.69361e+08	9.47307e+08	9.07114e+08	3.02973e+08	1.96696e+08	6.929e+08	1.24677e+09	5.5795e+08	5.87346e+08	8.8912e+08	9.04546e+08	1.22337e+09	9.27311e+08	9.09809e+08	8.82822e+08	4.45877e+08	4.69361e+08	9.47307e+08	9.07114e+08	3.02973e+08	1.96696e+08	6.929e+08	1.24677e+09	18	14	16	15	16	17	17	18	16	16	17	18	11	11	15	17	4	4	4	4	1	1	1	1	1	1	1	1	1	1	1	1	1	1	1	1	Y	Y	Y	Y	Y	Y	Y	Y	Y	Y	Y	Y	Y	Y	Y	Y	protein metabolism;other metabolic processes	nucleus;other cell component	other molecular function	Pf00227	3508141	afm:AFUA_6G06440; Q4WNG6
AFUA_1G12250	Q4WSM7	Mitochondrial hypoxia responsive domain protein OS=Neosartorya fumigata (strain ATCC MYA-4609 / Af293 / CBS 101355 / FGSC A1100) OX=330879 GN=AFUA_1G12250 PE=3 SV=1 UPId=UP000002530 PPId=UP000002530	424	21.0134	57	9880	20	17	0	268	29.5	8.85	Met-loss [N-Term]	0	0	1422.32	1693.32	7279	185958	6821.58	0	215.444	-1.02809	-1.09814	-1.33958	-0.0399682	-0.135063	-0.421779	0.972676	0.91063	0.746504	0.891902	0.815238	0.571364	4762	2610	1371	1	1	0.639322	0.731022	0.366226	0.134826	5.45321e+08	5.30421e+08	4.96585e+08	4.07084e+08	3.23131e+07	7.42265e+07	8.93579e+07	1.36891e+08	5.77819e+08	5.02107e+08	5.41977e+08	5.5938e+08	5.22472e+08	4.34517e+08	5.51726e+08	6.12968e+08	3.66124e+08	5.12375e+08	5.61344e+08	5.46498e+08	3.51889e+08	2.40166e+08	5.00218e+08	5.36062e+08	4.93765e+08	5.06197e+08	6.71259e+08	7.0432e+08	6.81118e+08	4.62796e+08	5.45357e+08	6.04662e+08	2.94589e+08	4.53507e+08	6.05808e+08	6.1563e+08	2.51781e+08	1.34062e+08	4.96144e+08	6.89894e+08	4.93765e+08	5.06197e+08	6.71259e+08	7.0432e+08	6.81118e+08	4.62796e+08	5.45357e+08	6.04662e+08	2.94589e+08	4.53507e+08	6.05808e+08	6.1563e+08	2.51781e+08	1.34062e+08	4.96144e+08	6.89894e+08	12	12	13	13	15	14	13	12	11	14	11	12	8	9	10	15	4	4	4	4	1	1	1	1	1	1	1	1	1	1	1	1	1	1	1	1	Y	Y	Y	Y	Y	Y	Y	Y	Y	Y	Y	Y	Y	Y	Y	Y	cell organization and biogenesis	other membranes;mitochondrion		Pf04588	3510624	afm:AFUA_1G12250; Q4WSM7
AFUA_5G05500	Q4WTN4	phosphoglycerate dehydrogenase OS=Neosartorya fumigata (strain ATCC MYA-4609 / Af293 / CBS 101355 / FGSC A1100) OX=330879 GN=AFUA_5G05500 PE=3 SV=1 UPId=UP000002530 PPId=UP000002530	425	20.961	61	16219	29	23	0	472	51.5	6.43	Phospho [S23(33.2); T24(33.2); S25(33.2)]	0	3	2618.54	3026.16	25347	322576	9436.78	0	311.965	1.5209	1.27058	-1.57257	0.604927	0.345489	-0.653121	1.5209	1.27058	0.635903	0.197717	0.767751	0.544972	812	1974	3968	0.0913588	1	1	0.0276327	0.26085	0.372194	1.08982e+09	1.65752e+09	1.38471e+09	6.93022e+08	2.63062e+08	2.89979e+08	3.87638e+08	7.38506e+08	1.02449e+09	7.46622e+08	1.2617e+09	1.32648e+09	1.96648e+09	1.55147e+09	1.80603e+09	1.30608e+09	9.4666e+08	1.28977e+09	1.41899e+09	1.88342e+09	3.51565e+08	1.29328e+08	5.16241e+08	1.77495e+09	8.75459e+08	7.52704e+08	1.56267e+09	1.67018e+09	2.56359e+09	1.65245e+09	1.78518e+09	1.28838e+09	7.61698e+08	1.14158e+09	1.53139e+09	2.12167e+09	2.51549e+08	7.21913e+07	5.12035e+08	2.28431e+09	8.75459e+08	7.52704e+08	1.56267e+09	1.67018e+09	2.56359e+09	1.65245e+09	1.78518e+09	1.28838e+09	7.61698e+08	1.14158e+09	1.53139e+09	2.12167e+09	2.51549e+08	7.21913e+07	5.12035e+08	2.28431e+09	23	22	24	25	27	27	27	27	24	25	27	27	23	17	23	27	4	4	4	4	1	1	1	1	1	1	1	1	1	1	1	1	1	1	1	1	Y	Y	Y	Y	Y	Y	Y	Y	Y	Y	Y	Y	Y	Y	Y	Y	other metabolic processes	cytosol	other molecular function	Pf00389, Pf02826	3511250	afm:AFUA_5G05500; Q4WTN4
AFUA_5G02910	Q4WEG3	NAP family protein OS=Neosartorya fumigata (strain ATCC MYA-4609 / Af293 / CBS 101355 / FGSC A1100) OX=330879 GN=AFUA_5G02910 PE=3 SV=1 UPId=UP000002530 PPId=UP000002530	426	20.9057	47	15746	21	20	0	354	41	4.5		0	0	3217.33	2198.04	17947	267706	9019.78	0	191.241	-1.12803	-1.13809	-1.10132	-0.173811	-0.18661	-0.139238	0.886498	0.878668	0.907999	0.19243	0.511777	0.512937	778	332	2994	0.296503	0.313428	1	0.0257677	0.0292444	0.264326	2.78284e+09	2.46698e+09	2.4452e+09	2.52682e+09	1.71602e+08	9.4456e+07	1.6334e+08	3.60293e+08	2.97552e+09	2.86628e+09	2.58939e+09	2.70019e+09	2.6028e+09	2.40338e+09	2.402e+09	2.45976e+09	2.57816e+09	2.58113e+09	2.3729e+09	2.24859e+09	2.71023e+09	1.99124e+09	2.76181e+09	2.64398e+09	2.54268e+09	2.88962e+09	3.20706e+09	3.39983e+09	3.39312e+09	2.5598e+09	2.37427e+09	2.42643e+09	2.07443e+09	2.28458e+09	2.56086e+09	2.53303e+09	1.9392e+09	1.11152e+09	2.73932e+09	3.40272e+09	2.54268e+09	2.88962e+09	3.20706e+09	3.39983e+09	3.39312e+09	2.5598e+09	2.37427e+09	2.42643e+09	2.07443e+09	2.28458e+09	2.56086e+09	2.53303e+09	1.9392e+09	1.11152e+09	2.73932e+09	3.40272e+09	20	18	17	17	19	19	17	19	19	19	19	19	18	16	17	19	4	4	4	4	1	1	1	1	1	1	1	1	1	1	1	1	1	1	1	1	Y	Y	Y	Y	Y	Y	Y	Y	Y	Y	Y	Y	Y	Y	Y	Y	cell organization and biogenesis	nucleus;other cell component	other molecular function	Pf00956	3505771	afm:AFUA_5G02910; Q4WEG3
AFUA_3G04150	Q4WEY3	Mitochondrial enoyl reductase, putative OS=Neosartorya fumigata (strain ATCC MYA-4609 / Af293 / CBS 101355 / FGSC A1100) OX=330879 GN=AFUA_3G04150 PE=4 SV=1 UPId=UP000002530 PPId=UP000002530	427	20.8951	58	15239	30	27	0	423	46.6	9.25		0	0	2804.19	2202.48	16995	253349	6957.26	0	244.119	1.18346	1.01439	1.24569	0.243017	0.020619	0.316944	1.18346	1.01439	1.24569	0.282685	0.972565	0.627521	1461	5444	965	0.585021	1	0.657699	0.0710849	0.911299	0.104227	1.6269e+09	1.92538e+09	1.65032e+09	2.02661e+09	1.69934e+08	2.09967e+08	3.58233e+08	3.5088e+08	1.49109e+09	1.47962e+09	1.82513e+09	1.71177e+09	1.69098e+09	1.8317e+09	2.17522e+09	2.00362e+09	1.34994e+09	1.35477e+09	2.07045e+09	1.82612e+09	1.88441e+09	2.47592e+09	2.09678e+09	1.64935e+09	1.27418e+09	1.49168e+09	2.26049e+09	2.1553e+09	2.20444e+09	1.95092e+09	2.15011e+09	1.97647e+09	1.08618e+09	1.19912e+09	2.23444e+09	2.05713e+09	1.34831e+09	1.38207e+09	2.0797e+09	2.12265e+09	1.27418e+09	1.49168e+09	2.26049e+09	2.1553e+09	2.20444e+09	1.95092e+09	2.15011e+09	1.97647e+09	1.08618e+09	1.19912e+09	2.23444e+09	2.05713e+09	1.34831e+09	1.38207e+09	2.0797e+09	2.12265e+09	24	24	25	23	24	24	24	25	25	25	25	25	22	19	22	24	4	4	4	4	1	1	1	1	1	1	1	1	1	1	1	1	1	1	1	1	Y	Y	Y	Y	Y	Y	Y	Y	Y	Y	Y	Y	Y	Y	Y	Y	other metabolic processes	mitochondrion	other molecular function	Pf00107	3505974	afm:AFUA_3G04150; Q4WEY3
AFUA_5G01260	Q4WDZ9	Ankyrin repeat protein OS=Neosartorya fumigata (strain ATCC MYA-4609 / Af293 / CBS 101355 / FGSC A1100) OX=330879 GN=AFUA_5G01260 PE=4 SV=1 UPId=UP000002530 PPId=UP000002530	428	20.8501	62	9887	22	19	0	294	32.8	5.35		0	0	1707.41	2036.88	15054	213079	5670.94	0	177.868	1.24968	1.47019	1.52588	0.321562	0.556005	0.609637	1.24968	1.47019	1.52588	0.342742	0.380371	1	1923	77	104	0.705563	0.0181332	0.0602399	0.113441	0.00504107	0.0183623	7.15194e+08	8.93766e+08	1.05147e+09	1.0913e+09	9.68918e+07	1.58832e+08	1.18498e+08	1.84976e+08	6.434e+08	6.22142e+08	7.78076e+08	8.1716e+08	1.12722e+09	7.97173e+08	8.60609e+08	7.90066e+08	8.94145e+08	1.03086e+09	1.11682e+09	1.16407e+09	9.08356e+08	1.07321e+09	1.34777e+09	1.03585e+09	5.49806e+08	6.2721e+08	9.63676e+08	1.02889e+09	1.46949e+09	8.49055e+08	8.50674e+08	7.7936e+08	7.19444e+08	9.12422e+08	1.20528e+09	1311328895	6.4994e+08	5.99071e+08	1.33679e+09	1.33311e+09	5.49806e+08	6.2721e+08	9.63676e+08	1.02889e+09	1.46949e+09	8.49055e+08	8.50674e+08	7.7936e+08	7.19444e+08	9.12422e+08	1.20528e+09	1311328895	6.4994e+08	5.99071e+08	1.33679e+09	1.33311e+09	21	19	19	19	20	20	20	20	20	21	19	20	19	16	20	19	4	4	4	4	1	1	1	1	1	1	1	1	1	1	1	1	1	1	1	1	Y	Y	Y	Y	Y	Y	Y	Y	Y	Y	Y	Y	Y	Y	Y	Y				Pf12796	3505747	afm:AFUA_5G01260; Q4WDZ9
AFUA_4G09010	Q4WPE8	mRNA splicing protein (Prp39), putative OS=Neosartorya fumigata (strain ATCC MYA-4609 / Af293 / CBS 101355 / FGSC A1100) OX=330879 GN=AFUA_4G09010 PE=4 SV=1 UPId=UP000002530 PPId=UP000002530	429	20.8396	65	18948	43	39	0	591	67.4	5.21		0	0	3488.92	3633.25	30387	434437	10281.9	0	395.402	1.06847	-1.06125	1.13608	0.095548	-0.0857662	0.184063	1.06847	0.942284	1.13608	0.503847	0.781575	0.671125	2893	2089	775	1	1	0.972733	0.250883	0.281017	0.0895219	9.32471e+08	9.96319e+08	8.78653e+08	1.05936e+09	7.77914e+07	6.28754e+07	4.13322e+07	9.69864e+07	8.5261e+08	8.9366e+08	9.51628e+08	1.03199e+09	1.02804e+09	9.98671e+08	1.05093e+09	9.07631e+08	8.3588e+08	8.50626e+08	9.12686e+08	9.15419e+08	9.78475e+08	1.19813e+09	1.01114e+09	1.0497e+09	7.28583e+08	9.0094e+08	1.17863e+09	1.29938e+09	1.3402e+09	1.06367e+09	1.0388e+09	8.95333e+08	6.72563e+08	7.52895e+08	9.84979e+08	1.03122e+09	7.0011e+08	6.68804e+08	1.0029e+09	1.35092e+09	7.28583e+08	9.0094e+08	1.17863e+09	1.29938e+09	1.3402e+09	1.06367e+09	1.0388e+09	8.95333e+08	6.72563e+08	7.52895e+08	9.84979e+08	1.03122e+09	7.0011e+08	6.68804e+08	1.0029e+09	1.35092e+09	31	30	28	30	34	34	32	31	32	31	32	33	29	25	29	33	4	4	4	4	1	1	1	1	1	1	1	1	1	1	1	1	1	1	1	1	Y	Y	Y	Y	Y	Y	Y	Y	Y	Y	Y	Y	Y	Y	Y	Y	cell organization and biogenesis;RNA metabolism OR transcription;other metabolic processes	nucleus			3509441	afm:AFUA_4G09010; Q4WPE8
AFUA_3G07790	Q4WX07	Arginosuccinase OS=Neosartorya fumigata (strain ATCC MYA-4609 / Af293 / CBS 101355 / FGSC A1100) OX=330879 GN=AFUA_3G07790 PE=3 SV=1 UPId=UP000002530 PPId=UP000002530	430	20.8018	68	13460	34	30	0	440	49.2	6.28		0	0	2326.92	1894.43	16713	227342	7381.24	0	236.708	1.02307	-1.01352	-1.11081	0.0329105	-0.0193766	-0.151615	1.02307	0.986659	0.900242	0.357237	0.879809	0.504509	2032	4395	2826	1	1	1	0.124941	0.665535	0.245395	9.71158e+08	9.93566e+08	9.58202e+08	8.74277e+08	2.0418e+07	1.36367e+07	5.164e+07	1.34369e+08	9.57617e+08	9.52122e+08	9.78108e+08	9.96784e+08	1.00631e+09	9.93681e+08	9.99639e+08	9.74632e+08	9.24058e+08	1.01886e+09	9.82385e+08	9.07505e+08	9.47464e+08	6.74203e+08	9.18631e+08	9.56812e+08	8.18315e+08	9.59878e+08	1.21142e+09	1.25506e+09	1.31187e+09	1.05835e+09	9.881e+08	9.61425e+08	7.43513e+08	9.01799e+08	1.0602e+09	1.0223e+09	6.77922e+08	3.76343e+08	9.11148e+08	1.23138e+09	8.18315e+08	9.59878e+08	1.21142e+09	1.25506e+09	1.31187e+09	1.05835e+09	9.881e+08	9.61425e+08	7.43513e+08	9.01799e+08	1.0602e+09	1.0223e+09	6.77922e+08	3.76343e+08	9.11148e+08	1.23138e+09	26	25	26	25	27	26	26	24	26	25	25	26	19	16	24	27	4	4	4	4	1	1	1	1	1	1	1	1	1	1	1	1	1	1	1	1	Y	Y	Y	Y	Y	Y	Y	Y	Y	Y	Y	Y	Y	Y	Y	Y	other metabolic processes	cytosol	other molecular function	Pf00206, Pf14698	3512572	afm:AFUA_3G07790; Q4WX07
AFUA_7G04650	Q4WGD4	Proteasome subunit beta OS=Neosartorya fumigata (strain ATCC MYA-4609 / Af293 / CBS 101355 / FGSC A1100) OX=330879 GN=AFUA_7G04650 PE=3 SV=1 UPId=UP000002530 PPId=UP000002530	431	20.7497	66	6948	14	5	0	221	23.8	5.53		0	0	1313.03	1113.01	10130	79133.8	4289.45	0	102.416	1.0011	1.02914	1.25666	0.00157918	0.0414423	0.329596	1.0011	1.02914	1.25666	0.993059	0.880981	0.80453	5755	4415	451	1	1	0.378958	0.983659	0.669455	0.0624515	5.59778e+08	5.60391e+08	5.76091e+08	7.03451e+08	5.33498e+07	1.65695e+07	4.93944e+07	1.03587e+08	4.91932e+08	6.15979e+08	5.4677e+08	5.8443e+08	5.74443e+08	5.66768e+08	5.63903e+08	5.3645e+08	6.47798e+08	5.66599e+08	5.36263e+08	5.53704e+08	6.95756e+08	7.0849e+08	8.31473e+08	5.78086e+08	420372024	6.20997e+08	6.77195e+08	735860854	7.4887e+08	6.03654e+08	5.57394e+08	5.29181e+08	5.21229e+08	5.01501e+08	578739674	6.23747e+08	4.97822e+08	3.95483e+08	8.247e+08	7.43977e+08	420372024	6.20997e+08	6.77195e+08	735860854	7.4887e+08	6.03654e+08	5.57394e+08	5.29181e+08	5.21229e+08	5.01501e+08	578739674	6.23747e+08	4.97822e+08	3.95483e+08	8.247e+08	7.43977e+08	4	4	4	4	4	4	4	4	4	4	4	4	4	4	4	4	4	4	4	4	1	1	1	1	1	1	1	1	1	1	1	1	1	1	1	1	Y	Y	Y	Y	Y	Y	Y	Y	Y	Y	Y	Y	Y	Y	Y	Y	protein metabolism;other metabolic processes	nucleus;other cell component	other molecular function	Pf00227	3506378	afm:AFUA_7G04650; Q4WGD4
AFUA_3G10490	Q4WXS1	DNA damage response protein (Dap1), putative OS=Neosartorya fumigata (strain ATCC MYA-4609 / Af293 / CBS 101355 / FGSC A1100) OX=330879 GN=AFUA_3G10490 PE=4 SV=1 UPId=UP000002530 PPId=UP000002530	432	20.7132	73	4398	12	11	0	155	17.2	5.03		0	0	695.49	880.41	6952	106467	2786.41	0	123.48	1.06312	1.05607	-1.86488	0.0883025	0.0787097	-0.899084	1.06312	1.05607	0.536227	0.815693	0.894693	0.746792	4405	4542	551	1	1	0.157545	0.618439	0.699431	0.0708232	4.53428e+08	4.82048e+08	4.78853e+08	2.4314e+08	1.00102e+08	3.28016e+07	7.4924e+07	1.55519e+08	5.51863e+08	3.1394e+08	4.67952e+08	4.79958e+08	4.7257e+08	4.40476e+08	5.14879e+08	5.00267e+08	4.07021e+08	4.27148e+08	5.6686e+08	5.14383e+08	1.84671e+08	1.0245e+08	2.21243e+08	4.64197e+08	4.71585e+08	3.16498e+08	5.79576e+08	6.04319e+08	6.16063e+08	4.69143e+08	5.08935e+08	4.93488e+08	3.27496e+08	3.78072e+08	6.1176e+08	5.79453e+08	1.32134e+08	5.71882e+07	2.19441e+08	5.97406e+08	4.71585e+08	3.16498e+08	5.79576e+08	6.04319e+08	6.16063e+08	4.69143e+08	5.08935e+08	4.93488e+08	3.27496e+08	3.78072e+08	6.1176e+08	5.79453e+08	1.32134e+08	5.71882e+07	2.19441e+08	5.97406e+08	11	7	10	10	10	9	10	10	8	8	10	11	6	2	6	9	4	4	4	3	1	1	1	1	1	1	1	1	1	1	1	1	1	0	1	1	Y	Y	Y	Y	Y	Y	Y	Y	Y	Y	Y	Y	Y	?	Y	Y	other biological processes	other membranes;ER/Golgi;other cell component		Pf00173	3512368	afm:AFUA_3G10490; Q4WXS1
AFUA_2G05910	Q4WHC3	Phosphotransferase OS=Neosartorya fumigata (strain ATCC MYA-4609 / Af293 / CBS 101355 / FGSC A1100) OX=330879 GN=AFUA_2G05910 PE=3 SV=1 UPId=UP000002530 PPId=UP000002530	433	20.7051	63	16104	35	29	0	490	54.2	5.17	Phospho [S15(100)]	0	1	2870.77	3028.68	17224	300914	10185	0	312.042	-1.07126	1.27296	1.87809	-0.0993021	0.34819	0.909269	0.933484	1.27296	1.87809	0.858749	0.647941	0.517101	4597	798	1945	1	0.511183	0.380764	0.679461	0.0889943	0.173109	2.60748e+09	2.43404e+09	3.31922e+09	4.89708e+09	2.5721e+08	7.31781e+08	5.87856e+08	2.57465e+09	2.77379e+09	2.87011e+09	2.46314e+09	2.32287e+09	1.66371e+09	2.07156e+09	2.65398e+09	3.34691e+09	4.1221e+09	3.34757e+09	3.05497e+09	2.75223e+09	6.06239e+09	7.79287e+09	3.84041e+09	1.89268e+09	2.3703e+09	2.89349e+09	3.05069e+09	2.92474e+09	2.16889e+09	2.20638e+09	2.62334e+09	3.30156e+09	3.31671e+09	2.96296e+09	3.29695e+09	3.10039e+09	4.33771e+09	4.35002e+09	3.80912e+09	2.43581e+09	2.3703e+09	2.89349e+09	3.05069e+09	2.92474e+09	2.16889e+09	2.20638e+09	2.62334e+09	3.30156e+09	3.31671e+09	2.96296e+09	3.29695e+09	3.10039e+09	4.33771e+09	4.35002e+09	3.80912e+09	2.43581e+09	24	27	22	23	25	25	23	23	26	27	23	25	25	25	22	26	4	4	4	4	1	1	1	1	1	1	1	1	1	1	1	1	1	1	1	1	Y	Y	Y	Y	Y	Y	Y	Y	Y	Y	Y	Y	Y	Y	Y	Y	other metabolic processes;other biological processes	cytosol;mitochondrion	kinase activity;other molecular function	Pf00349, Pf03727	3506901	afm:AFUA_2G05910; Q4WHC3
AFUA_1G14220	E9QV42	rRNA 2'-O-methyltransferase fibrillarin OS=Neosartorya fumigata (strain ATCC MYA-4609 / Af293 / CBS 101355 / FGSC A1100) OX=330879 GN=AFUA_1G14220 PE=3 SV=1 UPId=UP000002530 PPId=UP000002530	434	20.5885	53	12120	19	15	0	312	32.6	10.29		0	0	2069.15	2523.09	16473	261600	8149.31	0	186.712	-1.42602	-1.18067	-1.78233	-0.511992	-0.239606	-0.833767	0.701253	0.846977	0.561062	0.122346	0.685178	0.57095	324	1115	1388	0.0266517	1	0.327188	0.00682272	0.131493	0.136399	1.17056e+09	8.20858e+08	9.91435e+08	6.56756e+08	1.1806e+08	1.26283e+08	1.63934e+08	5.11624e+08	1.25144e+09	9.95861e+08	1.20419e+09	1.23074e+09	9.44203e+08	8.43588e+08	6.44276e+08	8.51364e+08	8.3371e+08	1.17708e+09	8.75269e+08	1.07968e+09	5.12946e+08	8.61176e+07	7.1087e+08	1.31709e+09	1.0694e+09	1.00397e+09	1.49143e+09	1.54964e+09	1.2309e+09	8.9849e+08	6.36839e+08	8.39827e+08	6.70817e+08	1.04184e+09	9.44598e+08	1.21626e+09	3.67019e+08	4.80713e+07	7.0508e+08	1.69505e+09	1.0694e+09	1.00397e+09	1.49143e+09	1.54964e+09	1.2309e+09	8.9849e+08	6.36839e+08	8.39827e+08	6.70817e+08	1.04184e+09	9.44598e+08	1.21626e+09	3.67019e+08	4.80713e+07	7.0508e+08	1.69505e+09	16	17	17	17	17	17	17	15	16	16	16	15	15	11	17	17	4	4	4	4	1	1	1	1	1	1	1	1	1	1	1	1	1	1	1	1	Y	Y	Y	Y	Y	Y	Y	Y	Y	Y	Y	Y	Y	Y	Y	Y	protein metabolism;RNA metabolism OR transcription;other metabolic processes	nucleus;other cell component	nucleic acid binding activity;other molecular function	Pf01269	3509802	afm:AFUA_1G14220; E9QV42
AFUA_5G13920	Q4WW00	Hsp90 binding co-chaperone (Sba1), putative OS=Neosartorya fumigata (strain ATCC MYA-4609 / Af293 / CBS 101355 / FGSC A1100) OX=330879 GN=AFUA_5G13920 PE=3 SV=1 UPId=UP000002530 PPId=UP000002530	435	20.5672	78	5300	12	12	0	201	22.2	4.48	Phospho [S172(100)]; Acetyl [N-Term]	1	1	981.1	650.53	2891	57021.9	2651.19	0	87.57	1.67404	1.33865	-1.11655	0.743338	0.420777	-0.15905	1.67404	1.33865	0.895615	0.0974385	0.642637	0.858809	211	691	5342	0.00952096	0.363283	1	0.00353864	0.0764306	0.789631	4.87301e+08	8.15764e+08	6.52325e+08	4.36434e+08	1.05144e+08	9.31494e+07	1.12879e+08	3.37916e+08	5.75162e+08	3.35184e+08	5.08427e+08	5.30432e+08	9.11543e+08	8.55089e+08	8.03817e+08	6.92607e+08	4.90114e+08	6.67596e+08	7.04774e+08	7.46816e+08	2.90824e+08	1.98943e+08	3.1849e+08	9.37479e+08	4.91495e+08	3.37915e+08	6.29706e+08	6.67871e+08	1.18833e+09	9.1074e+08	7.94538e+08	6.83222e+08	3.94354e+08	5.90894e+08	7.60598e+08	8.41288e+08	2.08088e+08	1.11051e+08	3.15896e+08	1.2065e+09	4.91495e+08	3.37915e+08	6.29706e+08	6.67871e+08	1.18833e+09	9.1074e+08	7.94538e+08	6.83222e+08	3.94354e+08	5.90894e+08	7.60598e+08	8.41288e+08	2.08088e+08	1.11051e+08	3.15896e+08	1.2065e+09	8	8	8	7	8	8	7	7	8	9	8	8	8	7	7	8	4	4	4	4	1	1	1	1	1	1	1	1	1	1	1	1	1	1	1	1	Y	Y	Y	Y	Y	Y	Y	Y	Y	Y	Y	Y	Y	Y	Y	Y	cell organization and biogenesis;other biological processes	cytosol;nucleus	other molecular function	Pf04969	3510713	afm:AFUA_5G13920; Q4WW00
egd2	Q4WD81	Nascent polypeptide-associated complex subunit alpha OS=Neosartorya fumigata (strain ATCC MYA-4609 / Af293 / CBS 101355 / FGSC A1100) OX=330879 GN=egd2 PE=3 SV=1 UPId=UP000002530 PPId=UP000002530	436	20.5038	69	6062	12	11	0	204	22	4.94		0	0	1410.85	926.6	8380	90350.4	3440.61	0	106.088	1.23743	-1.10545	-1.46	0.307349	-0.144628	-0.545972	1.23743	0.904613	0.68493	0.621708	0.894566	0.526909	3512	4554	3844	1	1	1	0.375807	0.70118	0.348613	5.78843e+08	7.16279e+08	5.23629e+08	3.96467e+08	2.56655e+08	9.85503e+07	6.20444e+07	2.5075e+08	3.49518e+08	3.64113e+08	8.13604e+08	7.88138e+08	8.40141e+08	7.26348e+08	6.0071e+08	6.97916e+08	4.50028e+08	5.27044e+08	6.01481e+08	5.15962e+08	2.40978e+08	4.24264e+08	1.81453e+08	7.39171e+08	2.98675e+08	3.67078e+08	1.00768e+09	9.9235e+08	1.09524e+09	7.73621e+08	5.93776e+08	6.88459e+08	3.621e+08	4.6649e+08	6.49124e+08	5.81231e+08	1.72423e+08	2.36826e+08	1.79975e+08	9.51288e+08	2.98675e+08	3.67078e+08	1.00768e+09	9.9235e+08	1.09524e+09	7.73621e+08	5.93776e+08	6.88459e+08	3.621e+08	4.6649e+08	6.49124e+08	5.81231e+08	1.72423e+08	2.36826e+08	1.79975e+08	9.51288e+08	7	5	7	7	10	9	10	9	4	8	10	9	4	4	5	9	4	4	4	4	1	1	1	1	1	1	1	1	1	1	1	1	1	1	1	1	Y	Y	Y	Y	Y	Y	Y	Y	Y	Y	Y	Y	Y	Y	Y	Y	transport	translational apparatus;nucleus;other cell component	other molecular function	Pf01849, Pf19026	3505085	afm:AFUA_6G03820; Q4WD81
AFUA_5G02090	Q4WE82	UPF0047 domain protein OS=Neosartorya fumigata (strain ATCC MYA-4609 / Af293 / CBS 101355 / FGSC A1100) OX=330879 GN=AFUA_5G02090 PE=3 SV=1 UPId=UP000002530 PPId=UP000002530	437	20.4692	58	5082	12	8	1	144	16.3	7.5		0	0	550.75	819.53	7054	95069.5	2257.76	0	99.362	-1.02838	1.02233	1.04203	-0.0403769	0.0318671	0.0593953	0.972401	1.02233	1.04203	0.974389	0.949611	0.862827	5084	5224	5361	1	1	1	0.852632	0.853833	0.796147	2.08348e+08	2.02598e+08	2.13001e+08	2.17105e+08	4.24147e+07	4.14448e+07	2.18217e+07	4.89716e+07	2.69384e+08	2.04368e+08	1.83569e+08	1.76071e+08	1.52517e+08	2.15959e+08	1.91023e+08	2.50893e+08	1.96123e+08	1.93795e+08	2.38909e+08	2.23178e+08	2.77846e+08	1.89271e+08	2.33733e+08	1.67568e+08	2.30197e+08	2.06033e+08	2.27357e+08	2.21692e+08	1.98828e+08	2.30014e+08	1.88818e+08	2.47493e+08	1.57804e+08	1.71529e+08	2.57833e+08	2.5141e+08	1.98802e+08	1.05652e+08	2.31829e+08	2.15654e+08	2.30197e+08	2.06033e+08	2.27357e+08	2.21692e+08	1.98828e+08	2.30014e+08	1.88818e+08	2.47493e+08	1.57804e+08	1.71529e+08	2.57833e+08	2.5141e+08	1.98802e+08	1.05652e+08	2.31829e+08	2.15654e+08	9	9	8	9	10	10	9	9	9	9	9	9	6	3	8	10	4	4	4	4	1	1	1	1	1	1	1	1	1	1	1	1	1	1	1	1	Y	Y	Y	Y	Y	Y	Y	Y	Y	Y	Y	Y	Y	Y	Y	Y				Pf01894	3505396	afm:AFUA_5G02090; Q4WE82
AFUA_3G05730	Q4WWG1	Nicotinate-nucleotide pyrophosphorylase [carboxylating] OS=Neosartorya fumigata (strain ATCC MYA-4609 / Af293 / CBS 101355 / FGSC A1100) OX=330879 GN=AFUA_3G05730 PE=3 SV=1 UPId=UP000002530 PPId=UP000002530	438	20.4573	65	9851	18	16	0	313	33.3	6.54	Acetyl [N-Term]	1	0	1899.73	1298.65	13164	170822	5998.53	0	132.653	-1.11921	1.06534	1.71359	-0.162486	0.0913188	0.77702	0.893484	1.06534	1.71359	0.554725	0.813683	0.705499	3201	3742	646	1	1	0.201907	0.305624	0.524062	0.0784428	6.65179e+08	5.94327e+08	7.08644e+08	1.13984e+09	1.11029e+08	4.85595e+07	6.00275e+07	3.70479e+08	5.3923e+08	7.97423e+08	7.04524e+08	6.19539e+08	5.78174e+08	6.27124e+08	6.38915e+08	5.33095e+08	7.41364e+08	7.18921e+08	6.21156e+08	7.53136e+08	1.12922e+09	1.59382e+09	1.14976e+09	6.8657e+08	4.6079e+08	8.03919e+08	8.72579e+08	7.80066e+08	7.53733e+08	6.67938e+08	6.3154e+08	5.25871e+08	5.96514e+08	6.36322e+08	6.70356e+08	8.48407e+08	8.07972e+08	8.8968e+08	1.14039e+09	8.83592e+08	4.6079e+08	8.03919e+08	8.72579e+08	7.80066e+08	7.53733e+08	6.67938e+08	6.3154e+08	5.25871e+08	5.96514e+08	6.36322e+08	6.70356e+08	8.48407e+08	8.07972e+08	8.8968e+08	1.14039e+09	8.83592e+08	12	11	13	12	13	12	12	13	12	13	13	13	13	12	13	13	4	4	4	4	1	1	1	1	1	1	1	1	1	1	1	1	1	1	1	1	Y	Y	Y	Y	Y	Y	Y	Y	Y	Y	Y	Y	Y	Y	Y	Y	other metabolic processes	other cell component	other molecular function	Pf01729, Pf02749	3512476	afm:AFUA_3G05730; Q4WWG1
AFUA_6G02440	Q4WCU3	60S ribosomal protein L24a OS=Neosartorya fumigata (strain ATCC MYA-4609 / Af293 / CBS 101355 / FGSC A1100) OX=330879 GN=AFUA_6G02440 PE=3 SV=1 UPId=UP000002530 PPId=UP000002530	439	20.3678	39	8356	12	12	0	160	18	11.31	Met-loss [N-Term]	0	0	1936.94	850.1	8661	103778	3893.45	0	80.105	-1.14802	-1.06885	1.03053	-0.199143	-0.0960625	0.0433928	0.871068	0.935583	1.03053	0.191898	0.765891	0.680293	769	3402	4682	0.255085	1	1	0.0253993	0.448461	0.548215	3.66151e+09	3.18942e+09	3.42564e+09	3.77331e+09	2.16493e+08	2.33971e+08	5.18799e+08	2.75516e+08	3.35546e+09	3.78614e+09	3.8387e+09	3.66574e+09	3.47109e+09	3.28103e+09	3.06124e+09	2.94433e+09	3.92365e+09	3.80343e+09	2.85887e+09	3.11663e+09	3.42487e+09	4.03864e+09	3.94227e+09	3.68746e+09	2.86735e+09	3.81698e+09	4.75437e+09	4.61556e+09	4.52506e+09	3.49457e+09	3.0259e+09	2.90444e+09	3.15703e+09	3.36644e+09	3.08531e+09	3.51088e+09	2.45054e+09	2.25439e+09	3.91016e+09	4.74563e+09	2.86735e+09	3.81698e+09	4.75437e+09	4.61556e+09	4.52506e+09	3.49457e+09	3.0259e+09	2.90444e+09	3.15703e+09	3.36644e+09	3.08531e+09	3.51088e+09	2.45054e+09	2.25439e+09	3.91016e+09	4.74563e+09	11	10	9	10	12	12	9	11	11	12	11	11	10	8	7	12	4	4	4	4	1	1	1	1	1	1	1	1	1	1	1	1	1	1	1	1	Y	Y	Y	Y	Y	Y	Y	Y	Y	Y	Y	Y	Y	Y	Y	Y	protein metabolism;other metabolic processes	cytosol;translational apparatus	nucleic acid binding activity;other molecular function	Pf01246	3505196	afm:AFUA_6G02440; Q4WCU3
AFUA_5G06130	Q4WTU5	Succinate--CoA ligase [ADP-forming] subunit alpha, mitochondrial OS=Neosartorya fumigata (strain ATCC MYA-4609 / Af293 / CBS 101355 / FGSC A1100) OX=330879 GN=AFUA_5G06130 PE=3 SV=1 UPId=UP000002530 PPId=UP000002530	440	20.3452	41	16425	19	13	0	331	34.6	8.63	Acetyl [N-Term]; Phospho [S290(100)]	1	1	2648.34	2311.91	15788	271683	8745.49	0	198.135	1.36855	1.17484	1.03325	0.45265	0.232468	0.0471888	1.36855	1.17484	1.03325	0.218956	0.782388	0.904861	950	2113	5488	0.158187	1	1	0.0358017	0.284541	0.854712	1.7176e+09	2.35063e+09	2.01791e+09	1.77471e+09	3.67256e+08	1.11384e+08	3.55531e+08	4.69478e+08	1.67931e+09	1.22772e+09	1.87285e+09	2.09053e+09	2.46144e+09	2.3187e+09	2.41319e+09	2.20918e+09	1.62863e+09	1.82713e+09	2.41525e+09	2.20064e+09	1.49414e+09	1.73148e+09	1.4227e+09	2.45053e+09	1.43503e+09	1.23772e+09	2.3196e+09	2.6322e+09	3.20884e+09	2.4696e+09	2.38534e+09	2.17925e+09	1.31042e+09	1.61721e+09	2.60656e+09	2.47902e+09	1.06908e+09	9.6652e+08	1.41111e+09	3.15374e+09	1.43503e+09	1.23772e+09	2.3196e+09	2.6322e+09	3.20884e+09	2.4696e+09	2.38534e+09	2.17925e+09	1.31042e+09	1.61721e+09	2.60656e+09	2.47902e+09	1.06908e+09	9.6652e+08	1.41111e+09	3.15374e+09	17	17	16	17	18	18	17	17	18	17	17	17	15	12	16	18	4	4	4	4	1	1	1	1	1	1	1	1	1	1	1	1	1	1	1	1	Y	Y	Y	Y	Y	Y	Y	Y	Y	Y	Y	Y	Y	Y	Y	Y	other metabolic processes	mitochondrion;other cell component	other molecular function	Pf00549, Pf02629	3511183	afm:AFUA_5G06130; Q4WTU5
AFUA_7G05660	Q4WGN6	Translation elongation factor eEF-3, putative OS=Neosartorya fumigata (strain ATCC MYA-4609 / Af293 / CBS 101355 / FGSC A1100) OX=330879 GN=AFUA_7G05660 PE=3 SV=1 UPId=UP000002530 PPId=UP000002530	441	20.3213	71	30482	71	63	0	1065	117.7	6.18	Met-loss [N-Term]	0	0	5400.73	5434.23	40918	601650	17543.4	0	630.366	-1.00891	1.06076	1.76216	-0.0128045	0.0850929	0.817348	0.991164	1.06076	1.76216	0.990291	0.951812	0.517642	5740	5253	1902	1	1	0.414655	0.97836	0.860562	0.169459	2.15888e+09	2.13981e+09	2.29005e+09	3.80431e+09	1.21931e+09	5.12365e+08	7.21418e+08	1.68488e+09	2.20698e+09	3.86202e+09	1.17428e+09	1.39225e+09	1.98605e+09	2.36314e+09	1.50852e+09	2.70151e+09	2.92561e+09	2.75139e+09	1.3275e+09	2.15569e+09	4.4575e+09	4.51512e+09	4.94635e+09	1.29825e+09	1.88594e+09	3.89348e+09	1.4544e+09	1.75299e+09	2.58911e+09	2.51694e+09	1.49111e+09	2.66491e+09	2.354e+09	2.43527e+09	1.43265e+09	2.42839e+09	3.1894e+09	2.52036e+09	4.90606e+09	1.6708e+09	1.88594e+09	3.89348e+09	1.4544e+09	1.75299e+09	2.58911e+09	2.51694e+09	1.49111e+09	2.66491e+09	2.354e+09	2.43527e+09	1.43265e+09	2.42839e+09	3.1894e+09	2.52036e+09	4.90606e+09	1.6708e+09	58	60	53	56	59	61	58	59	58	61	56	61	50	43	53	59	4	4	4	4	1	1	1	1	1	1	1	1	1	1	1	1	1	1	1	1	Y	Y	Y	Y	Y	Y	Y	Y	Y	Y	Y	Y	Y	Y	Y	Y	protein metabolism;other metabolic processes	other membranes;other cell component	nucleic acid binding activity;other molecular function	Pf00005, Pf17947	3506589	afm:AFUA_7G05660; Q4WGN6
AFUA_3G08580	Q4WX84	Glycine-rich RNA-binding protein, putative OS=Neosartorya fumigata (strain ATCC MYA-4609 / Af293 / CBS 101355 / FGSC A1100) OX=330879 GN=AFUA_3G08580 PE=4 SV=1 UPId=UP000002530 PPId=UP000002530	442	20.3141	46	5211	4	3	0	118	12.8	5.96		0	0	605.36	618.67	3771	79877.4	2801.72	0	44.291	2.81901	1.30912	-1.32625	1.49519	0.388593	-0.407355	2.81901	1.30912	0.754005	0.147921	0.858145	0.83347	509	4154	5243	0.0173343	1	1	0.012959	0.613552	0.752132	7.47783e+07	2.108e+08	9.78934e+07	5.63832e+07	5.02545e+07	5.86304e+07	7.02154e+07	9.73565e+07	5.12461e+07	1.74263e+07	1.00015e+08	1.30426e+08	2.86247e+08	1.9561e+08	2.16548e+08	1.44796e+08	2.99858e+07	4.59188e+07	1.69916e+08	1.45753e+08	6.85342e+06	2.07103e+06	1.43886e+07	2.0222e+08	4.37915e+07	1.75683e+07	1.23872e+08	1.6422e+08	3.73165e+08	2.08341e+08	2.14048e+08	1.42834e+08	2.41271e+07	4.0643e+07	1.83375e+08	1.64191e+08	4.9037e+06	1.15606e+06	1.42713e+07	2.6025e+08	4.37915e+07	1.75683e+07	1.23872e+08	1.6422e+08	3.73165e+08	2.08341e+08	2.14048e+08	1.42834e+08	2.41271e+07	4.0643e+07	1.83375e+08	1.64191e+08	4.9037e+06	1.15606e+06	1.42713e+07	2.6025e+08	2	1	2	2	3	2	4	3	1	1	4	4	1	1	1	1	4	4	4	4	1	1	1	1	1	1	1	1	1	1	1	1	1	1	1	1	Y	Y	Y	Y	Y	Y	Y	Y	Y	Y	Y	Y	Y	Y	Y	Y		nucleus	nucleic acid binding activity	Pf00076	3512161	afm:AFUA_3G08580; Q4WX84
AFUA_3G06610	Q4WWP6	Proteasome regulatory particle subunit (RpnE), putative OS=Neosartorya fumigata (strain ATCC MYA-4609 / Af293 / CBS 101355 / FGSC A1100) OX=330879 GN=AFUA_3G06610 PE=3 SV=1 UPId=UP000002530 PPId=UP000002530	443	20.2319	67	15340	37	33	0	508	58.4	7.18	Met-loss+Acetyl [N-Term]; Acetyl [N-Term]	1	0	3298.06	2298.18	21259	252872	6641.7	0	250.297	1.05401	1.05013	1.49617	0.0758854	0.0705685	0.581277	1.05401	1.05013	1.49617	0.843812	0.802101	0.497354	4510	3659	2493	1	1	0.734276	0.655008	0.505144	0.213409	1.64788e+09	1.73687e+09	1.73048e+09	2.46551e+09	1.57486e+08	3.35925e+08	1.71777e+08	1.03842e+09	1.47911e+09	1.85996e+09	1.62464e+09	1.6278e+09	1.52788e+09	1.63183e+09	1.55146e+09	2.23632e+09	1.92601e+09	1.82026e+09	1.56016e+09	1.6155e+09	2.72751e+09	3.81208e+09	1.83343e+09	1.48901e+09	1.26395e+09	1.87511e+09	2.01218e+09	2.04957e+09	1.99182e+09	1.73804e+09	1.53355e+09	2.20602e+09	1.5497e+09	1.61113e+09	1.68374e+09	1.81986e+09	1.95157e+09	2.12792e+09	1.81849e+09	1.91631e+09	1.26395e+09	1.87511e+09	2.01218e+09	2.04957e+09	1.99182e+09	1.73804e+09	1.53355e+09	2.20602e+09	1.5497e+09	1.61113e+09	1.68374e+09	1.81986e+09	1.95157e+09	2.12792e+09	1.81849e+09	1.91631e+09	25	27	27	27	28	26	28	25	25	27	28	28	24	23	24	25	4	4	4	4	1	1	1	1	1	1	1	1	1	1	1	1	1	1	1	1	Y	Y	Y	Y	Y	Y	Y	Y	Y	Y	Y	Y	Y	Y	Y	Y	protein metabolism;other metabolic processes	nucleus;other cell component		Pf01399, Pf18098	3512613	afm:AFUA_3G06610; Q4WWP6
tpsB	Q4WHW0	Alpha,alpha-trehalose-phosphate synthase [UDP-forming] 2 OS=Neosartorya fumigata (strain ATCC MYA-4609 / Af293 / CBS 101355 / FGSC A1100) OX=330879 GN=tpsB PE=1 SV=1 UPId=UP000002530 PPId=UP000002530	444	20.2071	60	16132	32	20	0	479	53.8	7.43		0	0	3156.9	2796.95	16354	341506	9075.38	0	301.146	-1.01823	1.06056	-1.00642	-0.0260665	0.0848203	-0.00922941	0.982094	1.06056	0.993623	0.958798	0.82601	0.9791	5013	2806	5735	1	1	1	0.827272	0.39893	0.966461	6.50179e+08	6.38537e+08	6.89551e+08	6.46033e+08	7.4153e+07	7.02447e+07	4.14165e+07	1.70174e+08	5.67765e+08	6.17351e+08	7.3931e+08	6.7629e+08	7.32708e+08	6.4704e+08	6.04398e+08	5.70002e+08	6.93029e+08	6.64663e+08	6.53968e+08	7.46545e+08	7.36997e+08	3.9375e+08	6.95509e+08	7.57876e+08	4.85174e+08	6.22379e+08	9.15664e+08	8.51522e+08	9.5519e+08	6.89151e+08	5.97421e+08	5.62278e+08	5.57622e+08	5.88297e+08	7.05768e+08	8.40982e+08	5.2733e+08	2.19793e+08	6.89844e+08	9.7536e+08	4.85174e+08	6.22379e+08	9.15664e+08	8.51522e+08	9.5519e+08	6.89151e+08	5.97421e+08	5.62278e+08	5.57622e+08	5.88297e+08	7.05768e+08	8.40982e+08	5.2733e+08	2.19793e+08	6.89844e+08	9.7536e+08	18	15	19	19	18	19	20	19	18	19	19	19	16	13	17	20	4	4	4	4	1	1	1	1	1	1	1	1	1	1	1	1	1	1	1	1	Y	Y	Y	Y	Y	Y	Y	Y	Y	Y	Y	Y	Y	Y	Y	Y	other metabolic processes;stress response	other cell component	other molecular function	Pf00982	3506931	afm:AFUA_2G04010; Q4WHW0
AFUA_6G07360	Q4WN73	40S ribosomal protein S8 OS=Neosartorya fumigata (strain ATCC MYA-4609 / Af293 / CBS 101355 / FGSC A1100) OX=330879 GN=AFUA_6G07360 PE=3 SV=1 UPId=UP000002530 PPId=UP000002530	445	20.1695	86	3987	14	13	0	170	18.6	9.58	Met-loss+Acetyl [N-Term]; Acetyl [N-Term]	1	0	742.58	486.22	6043	63405.1	1769.65	0	83.403	1.01508	1.00966	1.32599	0.021598	0.0138766	0.407066	1.01508	1.00966	1.32599	0.95506	0.947972	0.571588	4996	5205	1386	1	1	0.669939	0.821253	0.849259	0.136355	2.88201e+08	2.92548e+08	2.90987e+08	3.82151e+08	2.3256e+07	2.84798e+07	1.53985e+07	9.35861e+07	2.73437e+08	2.71463e+08	2.8623e+08	3.21675e+08	3.02439e+08	3.20866e+08	2.9349e+08	2.53399e+08	2.77568e+08	2.78089e+08	3.0109e+08	3.072e+08	3.6458e+08	5.19231e+08	3.26546e+08	3.18248e+08	2.33661e+08	273674265	3.54507e+08	4.05023e+08	3.94273e+08	3.41749e+08	2.90102e+08	2.49965e+08	2.23336e+08	2.46139e+08	3.24938e+08	3.46061e+08	2.60861e+08	2.89837e+08	3.23886e+08	4.09575e+08	2.33661e+08	273674265	3.54507e+08	4.05023e+08	3.94273e+08	3.41749e+08	2.90102e+08	2.49965e+08	2.23336e+08	2.46139e+08	3.24938e+08	3.46061e+08	2.60861e+08	2.89837e+08	3.23886e+08	4.09575e+08	8	6	8	8	9	10	10	10	9	10	10	10	6	5	6	9	4	4	4	4	1	1	1	1	1	1	1	1	1	1	1	1	1	1	1	1	Y	Y	Y	Y	Y	Y	Y	Y	Y	Y	Y	Y	Y	Y	Y	Y	protein metabolism;other metabolic processes	mitochondrion;translational apparatus	other molecular function	Pf00410	3508681	afm:AFUA_6G07360; Q4WN73
AFUA_7G02180	Q4WAR0	UDP-N-acetylglucosamine pyrophosphorylase OS=Neosartorya fumigata (strain ATCC MYA-4609 / Af293 / CBS 101355 / FGSC A1100) OX=330879 GN=AFUA_7G02180 PE=1 SV=1 UPId=UP000002530 PPId=UP000002530	446	20.1632	69	14874	39	35	0	509	56.7	6.1	Acetyl [N-Term]; Met-loss+Acetyl [N-Term]	1	0	2578.2	3218.88	26230	314844	9141.51	0	320.335	-1.08274	-1.14858	-1.32297	-0.114681	-0.199846	-0.403778	0.923586	0.870644	0.755876	0.388388	0.484291	0.54962	2239	255	1537	1	0.212719	0.720191	0.149673	0.0212555	0.145399	1.29503e+09	1.19607e+09	1.12751e+09	9.7888e+08	8.61583e+07	8.32398e+07	5.23637e+07	3.25202e+08	1.20388e+09	1.24134e+09	1.35026e+09	1.38463e+09	1.15148e+09	1.20778e+09	1.30769e+09	1.11732e+09	1.13565e+09	1.05285e+09	1.17444e+09	1.14709e+09	9.31818e+08	5.62727e+08	1.07899e+09	1.34199e+09	1.02875e+09	1.25145e+09	1.67235e+09	1.7434e+09	1.50113e+09	1.28639e+09	1.2926e+09	1.10218e+09	9.13761e+08	9.31886e+08	1.26746e+09	1.2922e+09	6.66727e+08	3.14117e+08	1.0702e+09	1.72709e+09	1.02875e+09	1.25145e+09	1.67235e+09	1.7434e+09	1.50113e+09	1.28639e+09	1.2926e+09	1.10218e+09	9.13761e+08	9.31886e+08	1.26746e+09	1.2922e+09	6.66727e+08	3.14117e+08	1.0702e+09	1.72709e+09	30	31	32	31	31	31	31	31	31	31	31	31	25	17	29	31	4	4	4	4	1	1	1	1	1	1	1	1	1	1	1	1	1	1	1	1	Y	Y	Y	Y	Y	Y	Y	Y	Y	Y	Y	Y	Y	Y	Y	Y	other metabolic processes;other biological processes		other molecular function	Pf01704	3504292	afm:AFUA_7G02180; Q4WAR0
CNMCM8057_004460	A0A8H4HMQ4	SnoaL-like domain-containing protein OS=Neosartorya fumigata OX=746128 GN=CNMCM8057_004460 PE=4 SV=1 UPId=UP000632336 PPId=UP000002530	447	20.055	91	2865	11	9	0	130	14.6	5.26		0	0	615.22	415.43	1697	34748	1589.84	0	84.482	1.00291	1.20246	2.15097	0.00418971	0.265984	1.10499	1.00291	1.20246	2.15097	0.993119	0.711565	0.849376	5754	1295	351	1	1	0.092876	0.983546	0.158602	0.0513134	1.04908e+08	1.05213e+08	1.26147e+08	2.25654e+08	1.85652e+07	2.14416e+07	1.8755e+07	7.88661e+07	7.7821e+07	1.08311e+08	1.1472e+08	1.1878e+08	1.24587e+08	1.21626e+08	9.41791e+07	8.04597e+07	1.30295e+08	1.45159e+08	1.00277e+08	1.28857e+08	2.48936e+08	3.2359e+08	1.89324e+08	1.40765e+08	6.65006e+07	1.09193e+08	1.42085e+08	1.49557e+08	1.62417e+08	129542117	9.3092e+07	7.93694e+07	1.04837e+08	1.28481e+08	1.0822e+08	145157600	1.78117e+08	1.8063e+08	1.87782e+08	1.81159e+08	6.65006e+07	1.09193e+08	1.42085e+08	1.49557e+08	1.62417e+08	129542117	9.3092e+07	7.93694e+07	1.04837e+08	1.28481e+08	1.0822e+08	145157600	1.78117e+08	1.8063e+08	1.87782e+08	1.81159e+08	4	5	3	5	4	3	5	4	4	7	6	6	9	9	7	5	4	4	4	4	1	1	1	1	1	1	1	1	1	1	1	1	1	1	1	1	Y	Y	Y	Y	Y	Y	Y	Y	Y	Y	Y	Y	Y	Y	Y	Y						A0A8H4HMQ4
AFUA_4G08040	Q4WP50	RAB GTPase Ypt5, putative OS=Neosartorya fumigata (strain ATCC MYA-4609 / Af293 / CBS 101355 / FGSC A1100) OX=330879 GN=AFUA_4G08040 PE=4 SV=1 UPId=UP000002530 PPId=UP000002530	448	20.0039	68	6413	16	14	1	218	23.7	8.54		0	0	1197.64	1087.12	10671	130575	4031.28	0	114.053	-1.0475	-1.35332	-1.26423	-0.0669545	-0.4365	-0.338255	0.954651	0.738925	0.790998	0.810643	0.558745	0.732989	4390	444	582	1	0.195644	0.434141	0.612517	0.0426993	0.0734251	7.8361e+08	7.48074e+08	5.79029e+08	6.19833e+08	1.25072e+08	2.14401e+07	3.17125e+07	4.41327e+07	6.54202e+08	7.02265e+08	8.6293e+08	9.15042e+08	7.72322e+08	7.59783e+08	7.32039e+08	7.28152e+08	5.53266e+08	5.55385e+08	6.2067e+08	5.86795e+08	5.60085e+08	6.42733e+08	6.1513e+08	6.61387e+08	5.59037e+08	7.07986e+08	1.06877e+09	1.15214e+09	1.00683e+09	8.09231e+08	7.23589e+08	7.18286e+08	4.45167e+08	4.91575e+08	6.69832e+08	6.61025e+08	4.00747e+08	3.58777e+08	6.10119e+08	8.51182e+08	5.59037e+08	7.07986e+08	1.06877e+09	1.15214e+09	1.00683e+09	8.09231e+08	7.23589e+08	7.18286e+08	4.45167e+08	4.91575e+08	6.69832e+08	6.61025e+08	4.00747e+08	3.58777e+08	6.10119e+08	8.51182e+08	15	11	15	15	15	15	15	14	15	14	15	14	9	7	9	15	4	4	4	4	1	1	1	1	1	1	1	1	1	1	1	1	1	1	1	1	Y	Y	Y	Y	Y	Y	Y	Y	Y	Y	Y	Y	Y	Y	Y	Y	cell organization and biogenesis;transport	plasma membrane;other membranes;other cytoplasmic organelle;other cell component	other molecular function	Pf00071	3508925	afm:AFUA_4G08040; Q4WP50
AFUA_5G02080	Q4WE81	NADH-ubiquinone oxidoreductase OS=Neosartorya fumigata (strain ATCC MYA-4609 / Af293 / CBS 101355 / FGSC A1100) OX=330879 GN=AFUA_5G02080 PE=4 SV=1 UPId=UP000002530 PPId=UP000002530	449	19.9581	72	5932	11	10	0	214	23.7	7.84		0	0	775.94	1402.19	9577	143359	4909.77	0	148.077	-1.05641	-1.29013	-2.0828	-0.0791653	-0.367519	-1.05853	0.946605	0.775115	0.480122	0.858315	0.682638	0.90515	4596	1079	235	1	0.689901	0.0691735	0.67897	0.126776	0.0366111	3.77533e+08	3.57374e+08	2.92631e+08	1.81262e+08	7.79784e+07	4.85495e+07	5.16e+07	1.17067e+08	4.2963e+08	2.61481e+08	4.06806e+08	4.12214e+08	3.27941e+08	3.13548e+08	3.65715e+08	4.22294e+08	2.37551e+08	2.68286e+08	3.5691e+08	3.07778e+08	1.21624e+08	7.16912e+07	1.90913e+08	3.40818e+08	3.67133e+08	2.63611e+08	5.03845e+08	5.19022e+08	4.27518e+08	3.33955e+08	3.61493e+08	4.16572e+08	1.91138e+08	2.37461e+08	3.8518e+08	3.46712e+08	8.70237e+07	4.00184e+07	1.89358e+08	4.38621e+08	3.67133e+08	2.63611e+08	5.03845e+08	5.19022e+08	4.27518e+08	3.33955e+08	3.61493e+08	4.16572e+08	1.91138e+08	2.37461e+08	3.8518e+08	3.46712e+08	8.70237e+07	4.00184e+07	1.89358e+08	4.38621e+08	7	8	8	8	9	9	9	10	8	8	9	8	3	2	5	8	4	4	4	4	1	1	1	1	1	1	1	1	1	1	1	1	1	1	1	1	Y	Y	Y	Y	Y	Y	Y	Y	Y	Y	Y	Y	Y	Y	Y	Y	other metabolic processes	other membranes;mitochondrion		Pf10276	3505397	afm:AFUA_5G02080; Q4WE81
AFUA_3G12330	Q4WYA3	Phosphatidyl synthase OS=Neosartorya fumigata (strain ATCC MYA-4609 / Af293 / CBS 101355 / FGSC A1100) OX=330879 GN=AFUA_3G12330 PE=4 SV=1 UPId=UP000002530 PPId=UP000002530	450	19.9432	72	12326	30	26	0	445	49.4	5.24		0	0	2169.61	2429.26	21198	287907	6500.92	0	279.002	-1.31945	-1.31271	-1.02432	-0.399941	-0.392554	-0.0346727	0.757889	0.76178	0.976253	0.264087	0.622582	0.879097	1331	590	5412	0.30254	0.32211	1	0.0604991	0.0632226	0.818876	1.30692e+09	9.90503e+08	9.95588e+08	1.27589e+09	2.25621e+08	9.58537e+07	9.63388e+07	1.20975e+08	1.00497e+09	1.54293e+09	1.38271e+09	1.29708e+09	1.13419e+09	9.45621e+08	9.37732e+08	9.4447e+08	1.07473e+09	1.08311e+09	9.08278e+08	9.16235e+08	1.25451e+09	1.3661e+09	1.3698e+09	1.11313e+09	8.58783e+08	1.5555e+09	1.71254e+09	1.63316e+09	1.47858e+09	1.00716e+09	9.26907e+08	9.31672e+08	8.64742e+08	9.58672e+08	9.80221e+08	1.03214e+09	8.9762e+08	7.62565e+08	1.35865e+09	1.43256e+09	8.58783e+08	1.5555e+09	1.71254e+09	1.63316e+09	1.47858e+09	1.00716e+09	9.26907e+08	9.31672e+08	8.64742e+08	9.58672e+08	9.80221e+08	1.03214e+09	8.9762e+08	7.62565e+08	1.35865e+09	1.43256e+09	17	17	19	18	20	18	20	20	17	20	20	19	14	12	16	19	4	4	4	4	1	1	1	1	1	1	1	1	1	1	1	1	1	1	1	1	Y	Y	Y	Y	Y	Y	Y	Y	Y	Y	Y	Y	Y	Y	Y	Y	other metabolic processes	mitochondrion		Pf13242, Pf13344	3512450	afm:AFUA_3G12330; Q4WYA3
AFUA_5G09250	Q4WUQ0	Probable endonuclease LCL3 OS=Neosartorya fumigata (strain ATCC MYA-4609 / Af293 / CBS 101355 / FGSC A1100) OX=330879 GN=AFUA_5G09250 PE=3 SV=1 UPId=UP000002530 PPId=UP000002530	451	19.9112	65	30020	64	57	0	980	108.6	6.29		0	0	5983.2	3908.47	34575	456134	14101.2	0	550.418	-1.1708	1.90378	-1.31098	-0.2275	0.928864	-0.390651	0.854114	1.90378	0.762786	0.0921138	0.469501	0.758498	68	216	519	0.00947778	0.037583	0.346886	0.0010781	0.0174548	0.0677557	3.36203e+09	2.87156e+09	6.40056e+09	2.56451e+09	1.04196e+08	1.25555e+08	1.28239e+09	5.77293e+08	3.49974e+09	3.33484e+09	3.36492e+09	3.24863e+09	2.74673e+09	3.02854e+09	2.79825e+09	2.91272e+09	8.17429e+09	6.44022e+09	5.22771e+09	5.76002e+09	2.27109e+09	1.92312e+09	3.21273e+09	2.8511e+09	2.99064e+09	3.362e+09	4.16759e+09	4.09038e+09	3.58076e+09	3.22564e+09	2.76595e+09	2.87325e+09	6.57717e+09	5.70028e+09	5.64179e+09	6.48866e+09	1.625e+09	1.07349e+09	3.18656e+09	3.66927e+09	2.99064e+09	3.362e+09	4.16759e+09	4.09038e+09	3.58076e+09	3.22564e+09	2.76595e+09	2.87325e+09	6.57717e+09	5.70028e+09	5.64179e+09	6.48866e+09	1.625e+09	1.07349e+09	3.18656e+09	3.66927e+09	46	42	48	47	49	48	48	47	46	49	49	50	39	34	41	50	4	4	4	4	1	1	1	1	1	1	1	1	1	1	1	1	1	1	1	1	Y	Y	Y	Y	Y	Y	Y	Y	Y	Y	Y	Y	Y	Y	Y	Y	RNA metabolism OR transcription;other metabolic processes;other biological processes	other membranes;cytosol;mitochondrion;nucleus;other cell component	nucleic acid binding activity;other molecular function	Pf00565, Pf00567	3511005	afm:AFUA_5G09250; Q4WUQ0
AFUA_1G06820	Q4WJ89	Conserved fungal protein OS=Neosartorya fumigata (strain ATCC MYA-4609 / Af293 / CBS 101355 / FGSC A1100) OX=330879 GN=AFUA_1G06820 PE=4 SV=1 UPId=UP000002530 PPId=UP000002530	452	19.8822	57	13499	26	21	0	387	44.1	5.12	Acetyl [N-Term]; Phospho [S3(100)]	1	1	2234.16	2497.83	18186	294436	9275.82	0	226.375	-1.14974	-1.00758	1.17311	-0.201302	-0.0108941	0.230334	0.869765	0.992477	1.17311	0.196817	0.964562	0.501241	794	5359	2661	0.267231	1	1	0.0268972	0.889688	0.22957	1.14917e+09	9.99506e+08	1.14052e+09	1.3481e+09	4.95094e+07	8.22661e+07	1.06485e+08	2.64158e+08	1.20937e+09	1.0889e+09	1.14222e+09	1.15618e+09	1.10695e+09	9.45763e+08	9.25601e+08	1.0197e+09	1.00023e+09	1.25917e+09	1.14781e+09	1.15488e+09	1.46532e+09	1.61545e+09	1.31418e+09	9.97431e+08	1.03345e+09	1.09777e+09	1.41469e+09	1.45575e+09	1.44307e+09	1.00732e+09	9.14917e+08	1.00589e+09	8.04803e+08	1.1145e+09	1.23872e+09	1.30098e+09	1.04845e+09	9.01754e+08	1.30347e+09	1.28366e+09	1.03345e+09	1.09777e+09	1.41469e+09	1.45575e+09	1.44307e+09	1.00732e+09	9.14917e+08	1.00589e+09	8.04803e+08	1.1145e+09	1.23872e+09	1.30098e+09	1.04845e+09	9.01754e+08	1.30347e+09	1.28366e+09	22	20	21	21	23	23	21	21	22	21	22	23	21	21	20	22	4	4	4	4	1	1	1	1	1	1	1	1	1	1	1	1	1	1	1	1	Y	Y	Y	Y	Y	Y	Y	Y	Y	Y	Y	Y	Y	Y	Y	Y				Pf10303	3507690	afm:AFUA_1G06820; Q4WJ89
AFUA_6G09920	Q4WMH1	DUF2433 domain-containing protein OS=Neosartorya fumigata (strain ATCC MYA-4609 / Af293 / CBS 101355 / FGSC A1100) OX=330879 GN=AFUA_6G09920 PE=4 SV=1 UPId=UP000002530 PPId=UP000002530	453	19.8535	71	17253	39	33	0	617	65.3	9.57	Phospho [S345(100); T401(100)]	0	2	2930.18	4295.44	31621	405680	11298.1	0	369.986	1.28876	1.10813	-1.37253	0.365983	0.148125	-0.456838	1.28876	1.10813	0.728581	0.101594	0.823062	0.51486	233	2684	3046	0.0222646	1	1	0.00407423	0.380223	0.269925	1.19325e+09	1.53782e+09	1.32228e+09	8.69382e+08	1.04597e+08	1.11138e+08	2.40863e+08	4.77757e+08	1.18996e+09	1.05296e+09	1.22748e+09	1.30261e+09	1.67136e+09	1.55821e+09	1.51982e+09	1.40187e+09	1.16053e+09	1.07933e+09	1.58366e+09	1.46559e+09	7.43658e+08	3.06378e+08	9.74161e+08	1.45333e+09	1.01686e+09	1.06154e+09	1.52028e+09	1.64013e+09	2.17886e+09	1.65962e+09	1.50228e+09	1.38288e+09	9.33782e+08	9.55323e+08	1.7091e+09	1.65099e+09	5.32096e+08	1.71022e+08	9.66225e+08	1.87039e+09	1.01686e+09	1.06154e+09	1.52028e+09	1.64013e+09	2.17886e+09	1.65962e+09	1.50228e+09	1.38288e+09	9.33782e+08	9.55323e+08	1.7091e+09	1.65099e+09	5.32096e+08	1.71022e+08	9.66225e+08	1.87039e+09	32	25	33	34	33	34	34	34	30	32	35	34	23	17	26	32	4	4	4	4	1	1	1	1	1	1	1	1	1	1	1	1	1	1	1	1	Y	Y	Y	Y	Y	Y	Y	Y	Y	Y	Y	Y	Y	Y	Y	Y				Pf10360	3508186	afm:AFUA_6G09920; Q4WMH1
AFUA_3G11550	Q4WY27	LEA domain protein OS=Neosartorya fumigata (strain ATCC MYA-4609 / Af293 / CBS 101355 / FGSC A1100) OX=330879 GN=AFUA_3G11550 PE=4 SV=1 UPId=UP000002530 PPId=UP000002530	454	19.7714	50	5536	12	10	0	140	14.9	9.67		0	0	1111.81	1060.98	12181	116860	2106.63	0	75.582	-1.06299	-1.15573	-1.57232	-0.0881246	-0.20881	-0.652898	0.940745	0.86525	0.636001	0.462881	0.692715	1	2663	1206	57	1	1	0.0360035	0.21216	0.143789	0.0117533	2.59754e+09	2.44362e+09	2.24752e+09	1.65204e+09	1.83295e+08	1.12784e+08	3.51387e+08	4.03442e+08	2.51987e+09	2.83575e+09	2.40518e+09	2.62935e+09	2.40288e+09	2.5831e+09	2.47227e+09	2.31624e+09	2.34562e+09	2.70306e+09	1.97436e+09	1.96705e+09	1.7041e+09	1.06936e+09	1.96877e+09	1.86593e+09	2.15332e+09	2.85885e+09	2.97891e+09	3.31063e+09	3.1325e+09	2.75121e+09	2.44373e+09	2.28485e+09	1.88733e+09	2.39249e+09	2.13074e+09	2.21588e+09	1.2193e+09	5.96921e+08	1.95274e+09	2.40138e+09	2.15332e+09	2.85885e+09	2.97891e+09	3.31063e+09	3.1325e+09	2.75121e+09	2.44373e+09	2.28485e+09	1.88733e+09	2.39249e+09	2.13074e+09	2.21588e+09	1.2193e+09	5.96921e+08	1.95274e+09	2.40138e+09	10	9	8	9	9	10	8	9	9	9	10	9	8	8	8	9	4	4	4	4	1	1	1	1	1	1	1	1	1	1	1	1	1	1	1	1	Y	Y	Y	Y	Y	Y	Y	Y	Y	Y	Y	Y	Y	Y	Y	Y					3512621	afm:AFUA_3G11550; Q4WY27
AFUA_1G15780	Q4WRM6	3-isopropylmalate dehydrogenase OS=Neosartorya fumigata (strain ATCC MYA-4609 / Af293 / CBS 101355 / FGSC A1100) OX=330879 GN=AFUA_1G15780 PE=3 SV=1 UPId=UP000002530 PPId=UP000002530	455	19.7045	62	11632	26	21	0	366	39	5.49	Met-loss [N-Term]	0	0	2114.54	1845.2	11581	234182	6249.57	0	225.721	-1.28942	-1.31962	1.18532	-0.366727	-0.400121	0.245275	0.77554	0.757795	1.18532	0.280051	0.580015	0.534545	1443	509	1730	0.379328	0.253992	1	0.0695549	0.0508137	0.159168	6.09597e+09	4.72767e+09	4.6195e+09	7.22567e+09	9.9089e+08	6.95149e+08	4.47507e+08	9.97373e+08	4.68e+09	6.97213e+09	6.24916e+09	6.48261e+09	5.59621e+09	4.92468e+09	4.40568e+09	3.98413e+09	5.23286e+09	4.66377e+09	4.34718e+09	4.23419e+09	7.55768e+09	7.61517e+09	7.97444e+09	5.75541e+09	3.99921e+09	7.02892e+09	7.73983e+09	8.1623e+09	7.29546e+09	5.24519e+09	4.35482e+09	3.93015e+09	4.21045e+09	4.12793e+09	4.69151e+09	4.76982e+09	5.40761e+09	4.25082e+09	7.90948e+09	7.40701e+09	3.99921e+09	7.02892e+09	7.73983e+09	8.1623e+09	7.29546e+09	5.24519e+09	4.35482e+09	3.93015e+09	4.21045e+09	4.12793e+09	4.69151e+09	4.76982e+09	5.40761e+09	4.25082e+09	7.90948e+09	7.40701e+09	21	21	22	21	22	21	21	20	22	24	21	21	21	20	19	22	4	4	4	4	1	1	1	1	1	1	1	1	1	1	1	1	1	1	1	1	Y	Y	Y	Y	Y	Y	Y	Y	Y	Y	Y	Y	Y	Y	Y	Y	other metabolic processes	cytosol	other molecular function	Pf00180	3509968	afm:AFUA_1G15780; Q4WRM6
LSM4	Q4X0W9	U6 snRNA-associated Sm-like protein LSm4 OS=Neosartorya fumigata (strain ATCC MYA-4609 / Af293 / CBS 101355 / FGSC A1100) OX=330879 GN=LSM4 PE=3 SV=2 UPId=UP000002530 PPId=UP000002530	456	19.6789	61	3839	12	7	0	119	13.2	10.23	Met-loss [N-Term]	0	0	732.61	1033.23	5216	80351.4	1839.21	0	99.789	-1.58268	-1.47812	1.20181	-0.66237	-0.563762	0.265212	0.63184	0.676536	1.20181	0.172298	0.5261	0.525698	662	352	1804	0.0592777	0.113076	1	0.0196319	0.0318739	0.163229	2.17536e+08	1.37448e+08	1.47171e+08	2.61438e+08	3.98177e+07	2.85048e+07	2.88459e+07	3.83115e+07	1.59749e+08	2.47907e+08	2.38953e+08	2.23536e+08	1.73753e+08	1.05366e+08	1.41713e+08	1.2896e+08	1.13727e+08	1.80917e+08	1.5795e+08	1.3609e+08	2.43248e+08	2.95924e+08	2.90373e+08	2.16206e+08	1.36511e+08	2.49926e+08	2.95952e+08	2.81456e+08	2.26512e+08	1.12223e+08	1.40077e+08	1.27212e+08	9.15067e+07	1.60131e+08	1.70461e+08	1.53306e+08	1.74047e+08	1.65186e+08	2.88008e+08	2.78249e+08	1.36511e+08	2.49926e+08	2.95952e+08	2.81456e+08	2.26512e+08	1.12223e+08	1.40077e+08	1.27212e+08	9.15067e+07	1.60131e+08	1.70461e+08	1.53306e+08	1.74047e+08	1.65186e+08	2.88008e+08	2.78249e+08	7	9	9	7	8	10	9	7	10	10	7	9	9	10	9	10	4	4	4	4	1	1	1	1	1	1	1	1	1	1	1	1	1	1	1	1	Y	Y	Y	Y	Y	Y	Y	Y	Y	Y	Y	Y	Y	Y	Y	Y	cell organization and biogenesis;RNA metabolism OR transcription;other metabolic processes	nucleus;other cell component	nucleic acid binding activity	Pf01423	3513676	afm:AFUA_2G12020; Q4X0W9
AFUA_8G07190	Q4WBQ5	Transmembrane protein OS=Neosartorya fumigata (strain ATCC MYA-4609 / Af293 / CBS 101355 / FGSC A1100) OX=330879 GN=AFUA_8G07190 PE=4 SV=1 UPId=UP000002530 PPId=UP000002530	457	19.5023	42	8451	22	15	0	182	20.4	7.59	Met-loss [N-Term]	0	0	1650.52	1691.82	6617	189833	5200.61	0	286.289	1.80105	1.24444	-1.1237	0.848838	0.315497	-0.168262	1.80105	1.24444	0.889914	0.170598	0.796079	0.757781	647	3614	4973	0.0447619	1	1	0.0189978	0.495186	0.648613	9.82696e+08	1.76988e+09	1.22291e+09	8.74515e+08	2.51073e+08	3.91994e+08	5.90531e+08	3.71175e+08	1.03575e+09	6.17424e+08	1.18427e+09	1.09334e+09	1.45856e+09	1.47771e+09	2.29139e+09	1.85187e+09	6.82032e+08	8.22792e+08	1.96801e+09	1.4188e+09	7.29914e+08	7.12531e+08	6.28329e+08	1.42729e+09	8.85081e+08	6.22454e+08	1.46677e+09	1.37663e+09	1.90144e+09	1.57389e+09	2.26494e+09	1.82678e+09	5.48775e+08	7.28259e+08	2.12389e+09	1.59827e+09	5.22263e+08	3.97739e+08	6.2321e+08	1.83687e+09	8.85081e+08	6.22454e+08	1.46677e+09	1.37663e+09	1.90144e+09	1.57389e+09	2.26494e+09	1.82678e+09	5.48775e+08	7.28259e+08	2.12389e+09	1.59827e+09	5.22263e+08	3.97739e+08	6.2321e+08	1.83687e+09	14	8	15	15	16	17	16	17	10	15	16	16	8	8	7	15	4	4	4	4	1	1	1	1	1	1	1	1	1	1	1	1	1	1	1	1	Y	Y	Y	Y	Y	Y	Y	Y	Y	Y	Y	Y	Y	Y	Y	Y		other membranes			3504902	afm:AFUA_8G07190; Q4WBQ5
erg10B	Q4WCL5	Acetyl-CoA acetyltransferase erg10B, cytosolic OS=Neosartorya fumigata (strain ATCC MYA-4609 / Af293 / CBS 101355 / FGSC A1100) OX=330879 GN=erg10B PE=1 SV=1 UPId=UP000002530 PPId=UP000002530	458	19.4981	75	10347	23	20	0	398	40.9	6.87		0	0	1430.01	2254.09	15358	240215	7266.86	0	249.722	1.15015	-1.08502	-2.64725	0.20182	-0.117718	-1.4045	1.15015	0.921644	0.37775	0.630913	0.892225	0.900809	3689	4512	269	1	1	0.0593907	0.400591	0.692895	0.041707	1.85507e+09	2.1336e+09	1.70971e+09	7.00752e+08	5.4716e+08	2.29106e+08	4.35949e+08	6.91902e+08	2.31787e+09	1.06371e+09	1.97608e+09	2.06261e+09	2.0334e+09	1.87146e+09	2.23394e+09	2.3956e+09	1.37033e+09	1.3291e+09	2.22927e+09	1.91013e+09	4.21068e+08	1.09713e+08	5.75062e+08	1.69716e+09	1.98069e+09	1.07237e+09	2.44745e+09	2.59705e+09	2.65083e+09	1.99326e+09	2.20815e+09	2.36314e+09	1.10259e+09	1.1764e+09	2.40585e+09	2.15176e+09	3.0128e+08	6.12424e+07	5.70377e+08	2.18419e+09	1.98069e+09	1.07237e+09	2.44745e+09	2.59705e+09	2.65083e+09	1.99326e+09	2.20815e+09	2.36314e+09	1.10259e+09	1.1764e+09	2.40585e+09	2.15176e+09	3.0128e+08	6.12424e+07	5.70377e+08	2.18419e+09	17	13	16	17	18	18	18	18	15	16	18	17	10	7	13	18	4	4	4	4	1	1	1	1	1	1	1	1	1	1	1	1	1	1	1	1	Y	Y	Y	Y	Y	Y	Y	Y	Y	Y	Y	Y	Y	Y	Y	Y	other metabolic processes	cytosol;mitochondrion	other molecular function	Pf00108, Pf02803	3504871	afm:AFUA_8G04000; Q4WCL5
CDV57_09488	A0A229X5S7	Dynein light chain OS=Neosartorya fumigata OX=746128 GN=CDV57_09488 PE=4 SV=1 UPId=UP000632336 PPId=UP000002530	459	19.4309	75	3653	11	9	0	141	14.9	5.48		0	0	582.49	625.37	3951	69680.9	1873.51	0	89.152	1.98037	1.31308	-1.6941	0.985766	0.392957	-0.760521	1.98037	1.31308	0.590283	0.14183	0.763926	0.533655	442	3389	3892	0.0218913	1	0.940105	0.0107899	0.445602	0.357485	7.67226e+07	1.51939e+08	1.00743e+08	4.52881e+07	3.14417e+07	1.46224e+07	4.89303e+07	5.32956e+07	7.72785e+07	3.24659e+07	9.34792e+07	1.03667e+08	1.65893e+08	1.61789e+08	1.45797e+08	1.34276e+08	5.06909e+07	6.85901e+07	1.53348e+08	1.30343e+08	1.43287e+07	1.42867e+07	2.78841e+07	1.24653e+08	6.6037e+07	3.27304e+07	1.15778e+08	1.30528e+08	2.16266e+08	1.72318e+08	1.44114e+08	1.32457e+08	4.07867e+07	6.07096e+07	1.65495e+08	1.46831e+08	1.02523e+07	7.9749e+06	2.7657e+07	1.60424e+08	6.6037e+07	3.27304e+07	1.15778e+08	1.30528e+08	2.16266e+08	1.72318e+08	1.44114e+08	1.32457e+08	4.07867e+07	6.07096e+07	1.65495e+08	1.46831e+08	1.02523e+07	7.9749e+06	2.7657e+07	1.60424e+08	10	7	10	10	10	10	10	10	9	10	10	10	7	3	7	10	4	4	4	4	1	1	1	1	1	1	1	1	1	1	1	1	1	1	1	1	Y	Y	Y	Y	Y	Y	Y	Y	Y	Y	Y	Y	Y	Y	Y	Y				Pf03645		A0A229X5S7
CDV57_06301	A0A229XUB7	Proteasome inhibitor PI31 subunit OS=Neosartorya fumigata OX=746128 GN=CDV57_06301 PE=3 SV=1 UPId=UP000215142 PPId=UP000002530	460	19.3176	74	9215	29	25	0	353	37.5	5.2	Acetyl [N-Term]; Met-loss [N-Term]; Met-loss+Acetyl [N-Term]	1	0	1402.83	2118.1	12588	244758	5356.94	0	261.751	-1.03657	1.01534	-1.00661	-0.051812	0.0219662	-0.00950796	0.964724	1.01534	0.993431	0.709295	0.889937	0.969665	3987	4487	5704	1	1	1	0.48674	0.687289	0.951974	8.57097e+08	8.26862e+08	8.70247e+08	8.51467e+08	5.65173e+07	5.8874e+07	2.1825e+07	1.65411e+08	7.94227e+08	9.26419e+08	8.33826e+08	8.73917e+08	8.33746e+08	7.43361e+08	8.80061e+08	8.50281e+08	8.67023e+08	8.47603e+08	8.6628e+08	9.00082e+08	9.50856e+08	6.31258e+08	1.00247e+09	8.21286e+08	6.78693e+08	9.33965e+08	1.03273e+09	1.10036e+09	1.08691e+09	7.9174e+08	8.69902e+08	8.3876e+08	6.97622e+08	7.50219e+08	9.34896e+08	1.01394e+09	6.80349e+08	3.52371e+08	9.94303e+08	1.05697e+09	6.78693e+08	9.33965e+08	1.03273e+09	1.10036e+09	1.08691e+09	7.9174e+08	8.69902e+08	8.3876e+08	6.97622e+08	7.50219e+08	9.34896e+08	1.01394e+09	6.80349e+08	3.52371e+08	9.94303e+08	1.05697e+09	21	22	23	21	23	22	22	23	19	21	21	22	16	15	17	23	4	4	4	4	1	1	1	1	1	1	1	1	1	1	1	1	1	1	1	1	Y	Y	Y	Y	Y	Y	Y	Y	Y	Y	Y	Y	Y	Y	Y	Y	protein metabolism;other metabolic processes	ER/Golgi	enzyme regulator activity;other molecular function	Pf08577, Pf11566		A0A229XUB7
AFUA_8G05530	Q4WC67	Fumarate reductase Osm1, putative OS=Neosartorya fumigata (strain ATCC MYA-4609 / Af293 / CBS 101355 / FGSC A1100) OX=330879 GN=AFUA_8G05530 PE=4 SV=1 UPId=UP000002530 PPId=UP000002530	461	19.295	63	19295	37	34	0	630	67.9	7.52		0	0	3828.59	3208.67	27095	318445	10119.2	0	358.214	1.03668	1.00047	-1.25518	0.0519732	0.000684198	-0.327897	1.03668	1.00047	0.796697	0.668413	0.996995	0.514747	3892	5786	3049	1	1	1	0.447756	0.992877	0.270131	2.46091e+09	2.55118e+09	2.46207e+09	1.9606e+09	1.58315e+08	1.56079e+08	1.94092e+08	7.38594e+08	2.36355e+09	2.29533e+09	2.63554e+09	2.54921e+09	2.51274e+09	2.47378e+09	2.78071e+09	2.43747e+09	2.34275e+09	2.29613e+09	2.7283e+09	2.48111e+09	1.90861e+09	9.93514e+08	2.17067e+09	2.7696e+09	2.01973e+09	2.31402e+09	3.26422e+09	3.20973e+09	3.27572e+09	2.63478e+09	2.74861e+09	2.40444e+09	1.88502e+09	2.03232e+09	2.94441e+09	2.79497e+09	1.36563e+09	5.54585e+08	2.15298e+09	3.56438e+09	2.01973e+09	2.31402e+09	3.26422e+09	3.20973e+09	3.27572e+09	2.63478e+09	2.74861e+09	2.40444e+09	1.88502e+09	2.03232e+09	2.94441e+09	2.79497e+09	1.36563e+09	5.54585e+08	2.15298e+09	3.56438e+09	34	33	33	33	33	33	33	34	33	33	34	34	30	27	32	34	4	4	4	4	1	1	1	1	1	1	1	1	1	1	1	1	1	1	1	1	Y	Y	Y	Y	Y	Y	Y	Y	Y	Y	Y	Y	Y	Y	Y	Y			other molecular function	Pf00173, Pf00890	3504627	afm:AFUA_8G05530; Q4WC67
AFUA_5G12260	Q4WVI9	Disulfide isomerase (TigA), putative OS=Neosartorya fumigata (strain ATCC MYA-4609 / Af293 / CBS 101355 / FGSC A1100) OX=330879 GN=AFUA_5G12260 PE=3 SV=1 UPId=UP000002530 PPId=UP000002530	462	19.2678	64	11079	23	22	0	368	40.2	6.44		0	0	2247.01	1362.95	13338	150596	6014.52	0	157.422	1.24314	1.1066	1.04139	0.313984	0.146135	0.0585084	1.24314	1.1066	1.04139	0.217429	0.791834	0.858312	937	2315	5337	0.223359	1	1	0.0350656	0.315507	0.788435	1.70591e+09	2.12068e+09	1.88777e+09	1.77652e+09	2.46915e+08	1.41867e+08	2.21636e+08	4.31906e+08	1.92786e+09	1.35984e+09	1.71245e+09	1.82351e+09	2.26514e+09	2.18376e+09	2.10058e+09	1.93326e+09	1.70905e+09	1.70655e+09	2.1621e+09	1.97336e+09	1.44272e+09	2.23627e+09	1.37524e+09	2.05185e+09	1.64742e+09	1.37092e+09	2.12093e+09	2.296e+09	2.95293e+09	2.32588e+09	2.07633e+09	1.90706e+09	1.37513e+09	1.51048e+09	2.33336e+09	2.22299e+09	1.03228e+09	1.2483e+09	1.36404e+09	2.64066e+09	1.64742e+09	1.37092e+09	2.12093e+09	2.296e+09	2.95293e+09	2.32588e+09	2.07633e+09	1.90706e+09	1.37513e+09	1.51048e+09	2.33336e+09	2.22299e+09	1.03228e+09	1.2483e+09	1.36404e+09	2.64066e+09	16	16	16	17	21	20	18	19	19	19	15	19	13	12	13	20	4	4	4	4	1	1	1	1	1	1	1	1	1	1	1	1	1	1	1	1	Y	Y	Y	Y	Y	Y	Y	Y	Y	Y	Y	Y	Y	Y	Y	Y	other biological processes	ER/Golgi	other molecular function	Pf00085, Pf07749	3511390	afm:AFUA_5G12260; Q4WVI9
AFUA_3G07830	Q4WX11	T-complex protein 1 subunit delta OS=Neosartorya fumigata (strain ATCC MYA-4609 / Af293 / CBS 101355 / FGSC A1100) OX=330879 GN=AFUA_3G07830 PE=3 SV=1 UPId=UP000002530 PPId=UP000002530	463	18.955	69	14697	36	29	0	535	57.5	8.37		0	0	2275.18	3134	24609	363183	9940.77	0	340.397	-1.0007	-1.02323	-1.02771	-0.00101628	-0.0331238	-0.0394319	0.999296	0.977302	0.973038	0.993502	0.842096	0.694929	5758	3984	4722	1	1	1	0.98461	0.577437	0.564794	8.77255e+08	8.76637e+08	8.57343e+08	8.53602e+08	4.90775e+07	3.66341e+07	4.6515e+07	5.99689e+07	8.5301e+08	9.50871e+08	8.52571e+08	8.52568e+08	8.73286e+08	9.10323e+08	8.26684e+08	8.96256e+08	7.89973e+08	8.66187e+08	8.95591e+08	8.77621e+08	8.97877e+08	8.41331e+08	9.01499e+08	7.73703e+08	7.28925e+08	9.58616e+08	1.05594e+09	1.07347e+09	1.13845e+09	9.69569e+08	8.17141e+08	8.84112e+08	6.35626e+08	7.66669e+08	9.66529e+08	9.88639e+08	6.42442e+08	4.69635e+08	8.94156e+08	9.95729e+08	7.28925e+08	9.58616e+08	1.05594e+09	1.07347e+09	1.13845e+09	9.69569e+08	8.17141e+08	8.84112e+08	6.35626e+08	7.66669e+08	9.66529e+08	9.88639e+08	6.42442e+08	4.69635e+08	8.94156e+08	9.95729e+08	26	27	27	27	27	27	27	26	27	28	28	27	25	20	23	28	4	4	4	4	1	1	1	1	1	1	1	1	1	1	1	1	1	1	1	1	Y	Y	Y	Y	Y	Y	Y	Y	Y	Y	Y	Y	Y	Y	Y	Y	other biological processes	cytosol	other molecular function	Pf00118	3512525	afm:AFUA_3G07830; Q4WX11
AFUA_1G01740	Q4WKP6	CCT-beta OS=Neosartorya fumigata (strain ATCC MYA-4609 / Af293 / CBS 101355 / FGSC A1100) OX=330879 GN=AFUA_1G01740 PE=3 SV=1 UPId=UP000002530 PPId=UP000002530	464	18.925	73	14440	36	34	0	557	60.2	7.06	Acetyl [N-Term]	1	0	2636.66	2635.67	18775	307043	7663.34	0	328.518	-1.26004	-1.09349	1.35205	-0.333469	-0.128937	0.435152	0.793626	0.914505	1.35205	0.394494	0.785961	0.51323	2267	3551	3728	0.923187	1	1	0.153927	0.48037	0.329316	2.62327e+09	2.08189e+09	2.39899e+09	3.5468e+09	5.3453e+08	3.74432e+08	2.15409e+08	1.55672e+09	2.23311e+09	3.41371e+09	2.42755e+09	2.4187e+09	1.69225e+09	2.57893e+09	2.11753e+09	1.93886e+09	2.69114e+09	2.36747e+09	2.17148e+09	2.36588e+09	3.69747e+09	5.41077e+09	3.47317e+09	1.60577e+09	1.90827e+09	3.44151e+09	3.00661e+09	3.0454e+09	2.20609e+09	2.74677e+09	2.09308e+09	1.91259e+09	2.16534e+09	2.09546e+09	2.34348e+09	2.66516e+09	2.64558e+09	3.02032e+09	3.44488e+09	2.06657e+09	1.90827e+09	3.44151e+09	3.00661e+09	3.0454e+09	2.20609e+09	2.74677e+09	2.09308e+09	1.91259e+09	2.16534e+09	2.09546e+09	2.34348e+09	2.66516e+09	2.64558e+09	3.02032e+09	3.44488e+09	2.06657e+09	29	30	30	29	31	29	30	29	30	30	29	28	26	21	27	29	4	4	4	4	1	1	1	1	1	1	1	1	1	1	1	1	1	1	1	1	Y	Y	Y	Y	Y	Y	Y	Y	Y	Y	Y	Y	Y	Y	Y	Y	other biological processes	cytosol	other molecular function	Pf00118	3507262	afm:AFUA_1G01740; Q4WKP6
AFUA_5G07120	Q4WU42	RNP domain protein OS=Neosartorya fumigata (strain ATCC MYA-4609 / Af293 / CBS 101355 / FGSC A1100) OX=330879 GN=AFUA_5G07120 PE=4 SV=1 UPId=UP000002530 PPId=UP000002530	465	18.8994	58	11470	25	22	0	352	37.1	9.16	Phospho [S132(100)]	0	1	2051.16	2409.1	14471	274408	8429.58	0	269.379	1.27371	1.15841	-1.57152	0.349031	0.212147	-0.65216	1.27371	1.15841	0.636327	0.258234	0.731145	0.564963	1267	1711	1432	0.322685	1	0.427034	0.0563136	0.215317	0.139247	1.91947e+09	2.44484e+09	2.22354e+09	1.22141e+09	3.64501e+08	1.47581e+08	2.26058e+08	6.89764e+08	2.1777e+09	1.37905e+09	2.06417e+09	2.05698e+09	2.23669e+09	2.48184e+09	2.47567e+09	2.58517e+09	1.99245e+09	2.09616e+09	2.50134e+09	2.3042e+09	9.53682e+08	6.54142e+08	1.05358e+09	2.22425e+09	1.86091e+09	1.39028e+09	2.55655e+09	2.58996e+09	2.91584e+09	2.64336e+09	2.44709e+09	2.55014e+09	1.60316e+09	1.85533e+09	2.69947e+09	2.59568e+09	6.82371e+08	3.65145e+08	1.04499e+09	2.86253e+09	1.86091e+09	1.39028e+09	2.55655e+09	2.58996e+09	2.91584e+09	2.64336e+09	2.44709e+09	2.55014e+09	1.60316e+09	1.85533e+09	2.69947e+09	2.59568e+09	6.82371e+08	3.65145e+08	1.04499e+09	2.86253e+09	17	15	18	18	20	20	19	19	16	16	19	21	14	8	15	19	4	4	4	4	1	1	1	1	1	1	1	1	1	1	1	1	1	1	1	1	Y	Y	Y	Y	Y	Y	Y	Y	Y	Y	Y	Y	Y	Y	Y	Y	other biological processes	nucleus	nucleic acid binding activity	Pf00076	3511037	afm:AFUA_5G07120; Q4WU42
AFUA_1G15960	Q4WRK8	Glutathione reductase OS=Neosartorya fumigata (strain ATCC MYA-4609 / Af293 / CBS 101355 / FGSC A1100) OX=330879 GN=AFUA_1G15960 PE=3 SV=1 UPId=UP000002530 PPId=UP000002530	466	18.8689	70	12723	31	27	0	472	51.3	7.03		0	0	2299.12	2653.17	15953	295762	7002.37	0	304.969	-1.28057	-1.09202	1.2763	-0.356785	-0.127	0.351962	0.780903	0.915734	1.2763	0.151732	0.711971	0.505638	532	1329	2132	0.0778815	1	1	0.0138935	0.162859	0.185546	1.1179e+09	8.72969e+08	1.0237e+09	1.42677e+09	1.02608e+08	2.93195e+07	1.85533e+07	3.60931e+08	1.01742e+09	1.25567e+09	1.12935e+09	1.06914e+09	8.35017e+08	8.64717e+08	8.97314e+08	8.94827e+08	1.01927e+09	1.04906e+09	1.00455e+09	1.02191e+09	1.77263e+09	1.43036e+09	1.57617e+09	9.2791e+08	8.6942e+08	1.2659e+09	1.39875e+09	1.34616e+09	1.08857e+09	9.20995e+08	8.86956e+08	8.82702e+08	8.20125e+08	9.28528e+08	1.08411e+09	1.15118e+09	1.26834e+09	7.98433e+08	1.56333e+09	1.19419e+09	8.6942e+08	1.2659e+09	1.39875e+09	1.34616e+09	1.08857e+09	9.20995e+08	8.86956e+08	8.82702e+08	8.20125e+08	9.28528e+08	1.08411e+09	1.15118e+09	1.26834e+09	7.98433e+08	1.56333e+09	1.19419e+09	23	24	22	20	25	26	19	21	23	25	19	22	24	25	24	26	4	4	4	4	1	1	1	1	1	1	1	1	1	1	1	1	1	1	1	1	Y	Y	Y	Y	Y	Y	Y	Y	Y	Y	Y	Y	Y	Y	Y	Y	other metabolic processes;stress response;other biological processes	cytosol;mitochondrion	other molecular function	Pf02852, Pf07992	3509986	afm:AFUA_1G15960; Q4WRK8
pep2	O42630	Vacuolar protease A OS=Neosartorya fumigata (strain ATCC MYA-4609 / Af293 / CBS 101355 / FGSC A1100) OX=330879 GN=pep2 PE=2 SV=1 UPId=UP000002530 PPId=UP000002530	467	18.8456	61	12296	21	19	0	398	43.3	5	Acetyl [N-Term]	1	0	1613.65	3311.72	33928	305179	9216.07	0	303.895	-1.93751	-1.21952	5.6076	-0.954207	-0.286316	2.48738	0.516125	0.819993	5.6076	0.309479	0.763312	0.506621	1685	3354	2120	0.188123	1	0.148638	0.0897542	0.440645	0.18486	8.79728e+08	4.5405e+08	7.21371e+08	4.93316e+09	3.48888e+08	7.60049e+07	1.10144e+08	4.72875e+09	6.18662e+08	1.39415e+09	7.65137e+08	7.40965e+08	5.46308e+08	4.26679e+08	3.66997e+08	4.76215e+08	6.53534e+08	8.7804e+08	6.36321e+08	7.17589e+08	3.43692e+09	1.16095e+10	4.19448e+09	4.91789e+08	5.28667e+08	1.4055e+09	9.47651e+08	9.32955e+08	7.12191e+08	4.54448e+08	362760666	4.69763e+08	5.25844e+08	7.77159e+08	6.86723e+08	8.08364e+08	2.45916e+09	6.48046e+09	4.16032e+09	6.32916e+08	5.28667e+08	1.4055e+09	9.47651e+08	9.32955e+08	7.12191e+08	4.54448e+08	362760666	4.69763e+08	5.25844e+08	7.77159e+08	6.86723e+08	8.08364e+08	2.45916e+09	6.48046e+09	4.16032e+09	6.32916e+08	12	13	13	13	14	13	13	13	12	12	13	13	15	16	16	13	4	4	4	4	1	1	1	1	1	1	1	1	1	1	1	1	1	1	1	1	Y	Y	Y	Y	Y	Y	Y	Y	Y	Y	Y	Y	Y	Y	Y	Y	protein metabolism	non-structural extracellular;other cytoplasmic organelle	other molecular function	Pf00026	3512540	afm:AFUA_3G11400; O42630; Q4WY12
bna1-1	Q4WCF1	3-hydroxyanthranilate 3,4-dioxygenase 1 OS=Neosartorya fumigata (strain ATCC MYA-4609 / Af293 / CBS 101355 / FGSC A1100) OX=330879 GN=bna1-1 PE=3 SV=1 UPId=UP000002530 PPId=UP000002530	468	18.8228	67	5394	16	13	0	192	21.7	5.81		0	0	944.54	869.26	3960	92273.1	3074.74	0	128.704	1.22102	1.23767	-1.358	0.28809	0.307632	-0.441482	1.22102	1.23767	0.736378	0.199665	0.680017	0.507347	820	1065	2946	0.195633	0.810386	1	0.02818	0.12465	0.257254	2.11061e+08	2.5771e+08	2.61225e+08	1.55421e+08	2.56197e+07	1.06236e+07	4.70672e+07	7.88233e+07	2.48844e+08	1.92309e+08	2.03647e+08	1.99443e+08	2.64503e+08	2.43201e+08	2.56461e+08	2.66675e+08	2.25978e+08	2.26302e+08	3.25654e+08	2.66965e+08	1.40574e+08	6.08454e+07	1.68371e+08	2.51892e+08	2.12645e+08	1.93876e+08	2.52225e+08	2.5112e+08	3.44818e+08	2.59029e+08	2.53501e+08	2.63061e+08	1.81825e+08	2.00302e+08	3.51448e+08	3.00736e+08	1.00582e+08	3.39642e+07	1.66999e+08	3.24176e+08	2.12645e+08	1.93876e+08	2.52225e+08	2.5112e+08	3.44818e+08	2.59029e+08	2.53501e+08	2.63061e+08	1.81825e+08	2.00302e+08	3.51448e+08	3.00736e+08	1.00582e+08	3.39642e+07	1.66999e+08	3.24176e+08	14	13	14	15	15	14	14	14	14	13	14	14	13	13	13	15	4	4	4	4	1	1	1	1	1	1	1	1	1	1	1	1	1	1	1	1	Y	Y	Y	Y	Y	Y	Y	Y	Y	Y	Y	Y	Y	Y	Y	Y	other metabolic processes	other cell component	other molecular function	Pf06052	3504643	afm:AFUA_8G04650; Q4WCF1
AFUA_1G12650	E9RBL5	acetyl-CoA C-acetyltransferase OS=Neosartorya fumigata (strain ATCC MYA-4609 / Af293 / CBS 101355 / FGSC A1100) OX=330879 GN=AFUA_1G12650 PE=3 SV=1 UPId=UP000002530 PPId=UP000002530	469	18.8226	77	10218	26	21	0	418	44.2	8.13		0	0	1483.15	1951.2	16464	208063	5940.46	0	232.101	1.15099	1.04663	-1.44923	0.202877	0.0657501	-0.535289	1.15099	1.04663	0.690021	0.495095	0.894572	0.499418	2842	4555	2323	1	1	0.746069	0.242179	0.701338	0.199681	6.80425e+08	7.83164e+08	7.12153e+08	4.69508e+08	1.39784e+08	4.77104e+07	6.62348e+07	2.4643e+08	6.28693e+08	5.09447e+08	7.60888e+08	8.22673e+08	7.98417e+08	7.31369e+08	8.4172e+08	7.61148e+08	6.24238e+08	7.24665e+08	7.84731e+08	7.14979e+08	3.6174e+08	2.78631e+08	4.07237e+08	8.30421e+08	5.37239e+08	5.13597e+08	9.42389e+08	1.03583e+09	1.04085e+09	7.78969e+08	8.32004e+08	7.50834e+08	5.02272e+08	6.41406e+08	8.46888e+08	8.05423e+08	2.5883e+08	1.55533e+08	4.0392e+08	1.06872e+09	5.37239e+08	5.13597e+08	9.42389e+08	1.03583e+09	1.04085e+09	7.78969e+08	8.32004e+08	7.50834e+08	5.02272e+08	6.41406e+08	8.46888e+08	8.05423e+08	2.5883e+08	1.55533e+08	4.0392e+08	1.06872e+09	19	19	19	19	20	20	22	21	19	19	21	21	16	14	17	20	4	4	4	4	1	1	1	1	1	1	1	1	1	1	1	1	1	1	1	1	Y	Y	Y	Y	Y	Y	Y	Y	Y	Y	Y	Y	Y	Y	Y	Y	other metabolic processes	other cytoplasmic organelle	other molecular function	Pf00108, Pf02803	3510337	afm:AFUA_1G12650; E9RBL5
AFUA_6G11260	Q4WM42	Ribosomal protein L26 OS=Neosartorya fumigata (strain ATCC MYA-4609 / Af293 / CBS 101355 / FGSC A1100) OX=330879 GN=AFUA_6G11260 PE=3 SV=1 UPId=UP000002530 PPId=UP000002530	470	18.7995	27	18521	15	13	0	266	29.6	10.98		0	0	4250.28	1290.81	8207	140836	6600.27	0	113.059	-1.10628	-1.059	-1.17921	-0.145716	-0.0826963	-0.237817	0.903931	0.944291	0.848028	0.29593	0.83925	0.499204	1583	3969	2593	1	1	1	0.0806294	0.573319	0.222795	3.62465e+09	3.27644e+09	3.42273e+09	3.07381e+09	2.69293e+08	1.74636e+08	6.04038e+08	7.0922e+08	3.67458e+09	3.97437e+09	3.50517e+09	3.3445e+09	3.21957e+09	3.41832e+09	3.05433e+09	3.41353e+09	4.16527e+09	3.66146e+09	2.88325e+09	2.98093e+09	3.52766e+09	2.01743e+09	3.32247e+09	3.42767e+09	3.14005e+09	4.00674e+09	4.34129e+09	4.21109e+09	4.19717e+09	3.64079e+09	3.01907e+09	3.36728e+09	3.35145e+09	3.24079e+09	3.11163e+09	3.35802e+09	2.52409e+09	1.12614e+09	3.29541e+09	4.41129e+09	3.14005e+09	4.00674e+09	4.34129e+09	4.21109e+09	4.19717e+09	3.64079e+09	3.01907e+09	3.36728e+09	3.35145e+09	3.24079e+09	3.11163e+09	3.35802e+09	2.52409e+09	1.12614e+09	3.29541e+09	4.41129e+09	12	12	10	11	15	15	12	13	14	15	11	12	13	13	11	15	4	4	4	4	1	1	1	1	1	1	1	1	1	1	1	1	1	1	1	1	Y	Y	Y	Y	Y	Y	Y	Y	Y	Y	Y	Y	Y	Y	Y	Y	protein metabolism;other metabolic processes;other biological processes	cytosol;translational apparatus	nucleic acid binding activity;other molecular function	Pf00467, Pf16906	3508315	afm:AFUA_6G11260; Q4WM42
AFUA_2G10855	A4D9A6	Phosphoribosylglycinamide formyltransferase, putative OS=Neosartorya fumigata (strain ATCC MYA-4609 / Af293 / CBS 101355 / FGSC A1100) OX=330879 GN=AFUA_2G10855 PE=3 SV=1 UPId=UP000002530 PPId=UP000002530	471	18.6937	82	4947	17	15	0	217	24	6.62		0	0	803.92	1002.15	4148	111537	3509.52	0	165.918	-1.11636	1.01136	1.04537	-0.158804	0.0163014	0.0640169	0.895767	1.01136	1.04537	0.244788	0.908546	0.513621	1163	4754	2999	0.61711	1	1	0.0489998	0.743413	0.26512	2.96794e+08	2.65858e+08	3.00167e+08	3.1026e+08	1.43631e+07	1.98834e+07	1.34399e+07	1.64973e+07	2.95836e+08	2.81701e+08	3.16251e+08	2.93388e+08	2.38732e+08	2.68961e+08	2.86588e+08	2.69154e+08	2.99309e+08	3.1834e+08	2.97029e+08	2.85988e+08	3.13876e+08	3.01689e+08	3.31681e+08	2.93796e+08	2.52801e+08	2.83996e+08	3.91689e+08	3.69408e+08	3.11221e+08	2.86466e+08	2.83279e+08	2.65507e+08	2.40829e+08	2.81765e+08	3.20556e+08	3.22166e+08	2.24582e+08	1.68404e+08	3.28979e+08	3.78105e+08	2.52801e+08	2.83996e+08	3.91689e+08	3.69408e+08	3.11221e+08	2.86466e+08	2.83279e+08	2.65507e+08	2.40829e+08	2.81765e+08	3.20556e+08	3.22166e+08	2.24582e+08	1.68404e+08	3.28979e+08	3.78105e+08	11	11	12	12	12	13	12	12	12	13	13	13	12	8	11	12	4	4	4	4	1	1	1	1	1	1	1	1	1	1	1	1	1	1	1	1	Y	Y	Y	Y	Y	Y	Y	Y	Y	Y	Y	Y	Y	Y	Y	Y	other metabolic processes	other cell component	other molecular function	Pf00551	5076980	A4D9A6; afm:AFUA_2G10855
AFUA_8G04810	Q4WCD5	Casein kinase, putative OS=Neosartorya fumigata (strain ATCC MYA-4609 / Af293 / CBS 101355 / FGSC A1100) OX=330879 GN=AFUA_8G04810 PE=3 SV=1 UPId=UP000002530 PPId=UP000002530	472	18.6857	64	9810	23	19	0	336	39.5	7.31		0	0	1618.68	2305.07	15167	226044	6410.49	0	244.377	1.11606	1.03848	1.16522	0.158415	0.0544787	0.220601	1.11606	1.03848	1.16522	0.624635	0.912227	0.500124	3531	4801	2613	1	1	1	0.379619	0.753804	0.224927	3.2629e+08	3.64159e+08	3.38847e+08	3.80199e+08	6.59384e+07	4.32976e+07	3.68349e+07	4.17739e+07	2.51746e+08	2.90182e+08	3.87141e+08	3.76092e+08	3.83413e+08	3.23071e+08	4.15861e+08	3.34292e+08	2.868e+08	3.41691e+08	3.5499e+08	3.71906e+08	3.53476e+08	3.36274e+08	4.22453e+08	4.08594e+08	2.15125e+08	2.92546e+08	4.79488e+08	4.7354e+08	4.99835e+08	3.44097e+08	4.1106e+08	3.29762e+08	2.30764e+08	3.02433e+08	3.83108e+08	4.18952e+08	2.52917e+08	1.8771e+08	4.19012e+08	5.25846e+08	2.15125e+08	2.92546e+08	4.79488e+08	4.7354e+08	4.99835e+08	3.44097e+08	4.1106e+08	3.29762e+08	2.30764e+08	3.02433e+08	3.83108e+08	4.18952e+08	2.52917e+08	1.8771e+08	4.19012e+08	5.25846e+08	16	16	17	17	18	18	18	18	15	17	18	19	15	12	15	19	4	4	4	4	1	1	1	1	1	1	1	1	1	1	1	1	1	1	1	1	Y	Y	Y	Y	Y	Y	Y	Y	Y	Y	Y	Y	Y	Y	Y	Y	protein metabolism;other metabolic processes;stress response;other biological processes	cytosol;nucleus;other cell component	kinase activity;other molecular function	Pf00069	3504756	afm:AFUA_8G04810; Q4WCD5
AFUA_4G13120	Q4WQK3	Glutamine synthetase OS=Neosartorya fumigata (strain ATCC MYA-4609 / Af293 / CBS 101355 / FGSC A1100) OX=330879 GN=AFUA_4G13120 PE=3 SV=2 UPId=UP000002530 PPId=UP000002530	473	18.6432	75	8899	24	22	0	358	39.9	5.71	Acetyl [N-Term]	1	0	1714.65	1555.57	11790	181416	4030.59	0	214.865	1.60599	1.10242	-1.31574	0.683462	0.140671	-0.395875	1.60599	1.10242	0.760028	0.130391	0.817611	0.486494	391	3797	3532	0.0256781	1	1	0.00877501	0.534332	0.295748	3.82153e+08	6.13734e+08	4.21292e+08	2.90447e+08	9.40603e+07	5.36774e+07	7.17143e+07	1.27959e+08	4.94739e+08	2.69345e+08	3.58382e+08	4.06146e+08	5.53798e+08	6.74522e+08	5.8727e+08	6.39344e+08	3.5184e+08	3.75717e+08	5.09728e+08	4.47885e+08	2.43259e+08	1.41457e+08	3.36323e+08	4.4075e+08	4.22771e+08	2.71539e+08	4.43869e+08	5.11382e+08	7.21956e+08	7.18422e+08	5.8049e+08	6.30681e+08	2.83096e+08	3.32549e+08	5.50102e+08	5.04542e+08	1.74055e+08	7.89618e+07	3.33584e+08	5.6723e+08	4.22771e+08	2.71539e+08	4.43869e+08	5.11382e+08	7.21956e+08	7.18422e+08	5.8049e+08	6.30681e+08	2.83096e+08	3.32549e+08	5.50102e+08	5.04542e+08	1.74055e+08	7.89618e+07	3.33584e+08	5.6723e+08	15	14	14	14	15	15	15	14	15	13	16	14	14	8	13	15	4	4	4	4	1	1	1	1	1	1	1	1	1	1	1	1	1	1	1	1	Y	Y	Y	Y	Y	Y	Y	Y	Y	Y	Y	Y	Y	Y	Y	Y	other metabolic processes	other cell component	other molecular function	Pf00120, Pf03951	3509250	afm:AFUA_4G13120; Q4WQK3
AFUA_6G03590	E9QUP9	Citrate synthase OS=Neosartorya fumigata (strain ATCC MYA-4609 / Af293 / CBS 101355 / FGSC A1100) OX=330879 GN=AFUA_6G03590 PE=3 SV=1 UPId=UP000002530 PPId=UP000002530	474	18.4359	59	14530	30	24	0	465	51.4	8.94		0	0	2796.51	2081.44	17145	247327	7496.01	0	257.397	-1.03404	1.0002	-1.42058	-0.0482951	0.000289532	-0.506476	0.967078	1.0002	0.70394	0.882948	0.999144	0.61802	4713	5805	1021	1	1	0.428867	0.716237	0.998284	0.108606	3.50693e+09	3.39148e+09	3.50763e+09	2.46867e+09	4.95194e+08	3.42853e+08	3.83724e+08	9.20431e+08	3.80789e+09	2.77271e+09	3.80144e+09	3.64569e+09	3.2748e+09	3.21149e+09	3.90218e+09	3.17743e+09	3.06205e+09	3.36286e+09	3.95767e+09	3.64797e+09	1.99908e+09	1.59447e+09	2.56874e+09	3.71238e+09	3.25397e+09	2.79529e+09	4.70823e+09	4.59031e+09	4.26918e+09	3.4205e+09	3.85714e+09	3.13438e+09	2.46377e+09	2.97649e+09	4.27115e+09	4.10943e+09	1.43036e+09	8.90041e+08	2.54782e+09	4.77771e+09	3.25397e+09	2.79529e+09	4.70823e+09	4.59031e+09	4.26918e+09	3.4205e+09	3.85714e+09	3.13438e+09	2.46377e+09	2.97649e+09	4.27115e+09	4.10943e+09	1.43036e+09	8.90041e+08	2.54782e+09	4.77771e+09	23	21	24	24	25	23	25	25	22	25	25	24	20	18	20	25	4	4	4	4	1	1	1	1	1	1	1	1	1	1	1	1	1	1	1	1	Y	Y	Y	Y	Y	Y	Y	Y	Y	Y	Y	Y	Y	Y	Y	Y	other metabolic processes	mitochondrion	other molecular function	Pf00285	3505003	afm:AFUA_6G03590; E9QUP9
AFUA_1G09020	Q4WTK1	Nuclear pore complex protein (SonA), putative OS=Neosartorya fumigata (strain ATCC MYA-4609 / Af293 / CBS 101355 / FGSC A1100) OX=330879 GN=AFUA_1G09020 PE=3 SV=1 UPId=UP000002530 PPId=UP000002530	475	18.3167	77	8635	26	23	0	363	39.8	7.71	Met-loss+Acetyl [N-Term]; Acetyl [N-Term]	1	0	1256.86	1774.67	12943	168631	4428.32	0	218.952	1.14075	-1.04534	-1.35614	0.189989	-0.0639684	-0.439505	1.14075	0.956629	0.737388	0.446654	0.895146	0.5717	2571	4566	1375	1	1	0.615688	0.19765	0.703483	0.135299	5.57014e+08	6.35416e+08	5.32855e+08	4.10735e+08	3.99101e+07	9.37258e+07	1.1063e+08	1.45248e+08	5.21696e+08	5.24228e+08	5.99349e+08	5.82781e+08	5.65735e+08	6.0862e+08	7.73449e+08	5.9386e+08	4.49823e+08	4.41216e+08	6.75732e+08	5.64651e+08	4.33337e+08	2.11499e+08	4.37875e+08	5.60229e+08	4.45807e+08	5.28498e+08	7.42316e+08	7.33784e+08	7.37517e+08	6.48231e+08	7.64521e+08	5.85813e+08	3.61935e+08	3.90524e+08	7.29255e+08	6.36079e+08	3.10058e+08	1.1806e+08	4.34309e+08	7.20995e+08	4.45807e+08	5.28498e+08	7.42316e+08	7.33784e+08	7.37517e+08	6.48231e+08	7.64521e+08	5.85813e+08	3.61935e+08	3.90524e+08	7.29255e+08	6.36079e+08	3.10058e+08	1.1806e+08	4.34309e+08	7.20995e+08	17	18	18	17	18	18	19	16	17	15	17	17	12	9	14	19	4	4	4	4	1	1	1	1	1	1	1	1	1	1	1	1	1	1	1	1	Y	Y	Y	Y	Y	Y	Y	Y	Y	Y	Y	Y	Y	Y	Y	Y	cell organization and biogenesis;other metabolic processes;transport;other biological processes	cytosol;nucleus	nucleic acid binding activity;other molecular function	Pf00400	3510417	afm:AFUA_1G09020; Q4WTK1
AFUA_3G00370	Q4WG06	Phosphoketolase, putative OS=Neosartorya fumigata (strain ATCC MYA-4609 / Af293 / CBS 101355 / FGSC A1100) OX=330879 GN=AFUA_3G00370 PE=3 SV=1 UPId=UP000002530 PPId=UP000002530	476	18.3028	56	26539	50	41	0	812	91.9	6.83		0	0	4991.4	4926.36	35827	557942	15127.3	0	528.613	-1.00845	-1.06792	-1.03997	-0.0121419	-0.0948101	-0.0565481	0.991619	0.936396	0.961562	0.902856	0.693257	0.756429	4811	1171	4968	1	1	1	0.747614	0.139725	0.646806	2.69795e+09	2.67534e+09	2.52635e+09	2.59425e+09	1.21956e+08	4.7575e+07	1.58167e+08	3.97073e+08	2.76084e+09	2.83235e+09	2.63895e+09	2.55967e+09	2.73461e+09	2.69248e+09	2.64281e+09	2.63146e+09	2.73092e+09	2.46911e+09	2.35503e+09	2.55034e+09	2.56438e+09	2.17744e+09	3.13272e+09	2.50245e+09	2.35922e+09	2.85542e+09	3.26845e+09	3.2229e+09	3.56496e+09	2.86772e+09	2.6123e+09	2.59581e+09	2.19735e+09	2.18543e+09	2.54157e+09	2.87295e+09	1.83484e+09	1.21546e+09	3.10721e+09	3.22057e+09	2.35922e+09	2.85542e+09	3.26845e+09	3.2229e+09	3.56496e+09	2.86772e+09	2.6123e+09	2.59581e+09	2.19735e+09	2.18543e+09	2.54157e+09	2.87295e+09	1.83484e+09	1.21546e+09	3.10721e+09	3.22057e+09	39	36	39	41	40	40	39	42	39	39	41	39	34	26	38	41	4	4	4	4	1	1	1	1	1	1	1	1	1	1	1	1	1	1	1	1	Y	Y	Y	Y	Y	Y	Y	Y	Y	Y	Y	Y	Y	Y	Y	Y	other metabolic processes		other molecular function	Pf03894, Pf09363, Pf09364	3505786	afm:AFUA_3G00370; Q4WG06
AFUA_5G13130	Q4WVS3	Chorismate mutase OS=Neosartorya fumigata (strain ATCC MYA-4609 / Af293 / CBS 101355 / FGSC A1100) OX=330879 GN=AFUA_5G13130 PE=4 SV=1 UPId=UP000002530 PPId=UP000002530	477	18.2905	64	7602	17	15	0	266	30.4	5.62		0	0	1317.34	1516.62	12670	169568	4559.7	0	166.288	-1.10127	-1.10481	-1.01351	-0.139166	-0.143804	-0.0193538	0.908044	0.905129	0.986675	0.433496	0.712512	0.91636	2486	1436	5521	1	1	1	0.185486	0.176104	0.870778	3.99363e+08	3.62639e+08	3.61475e+08	3.94041e+08	4.00419e+07	2.68581e+07	2.75079e+07	4.81302e+07	4.10443e+08	4.49496e+08	3.565e+08	3.81011e+08	3.78058e+08	3.78388e+08	3.71473e+08	3.22636e+08	3.82656e+08	3.86761e+08	3.45399e+08	3.31084e+08	4.39441e+08	3.77202e+08	4.2557e+08	3.33951e+08	3.50737e+08	4.53157e+08	4.41539e+08	4.79734e+08	4.92853e+08	4.03015e+08	3.67185e+08	3.18264e+08	3.07892e+08	3.42324e+08	3.72757e+08	3.72966e+08	3.14426e+08	2.10556e+08	4.22103e+08	4.29784e+08	3.50737e+08	4.53157e+08	4.41539e+08	4.79734e+08	4.92853e+08	4.03015e+08	3.67185e+08	3.18264e+08	3.07892e+08	3.42324e+08	3.72757e+08	3.72966e+08	3.14426e+08	2.10556e+08	4.22103e+08	4.29784e+08	16	15	14	15	15	15	14	14	15	16	14	15	15	11	14	16	4	4	4	4	1	1	1	1	1	1	1	1	1	1	1	1	1	1	1	1	Y	Y	Y	Y	Y	Y	Y	Y	Y	Y	Y	Y	Y	Y	Y	Y	other metabolic processes	nucleus;other cell component	other molecular function		3511497	afm:AFUA_5G13130; Q4WVS3
AFUA_3G13910	Q4WYQ8	NADH dehydrogenase [ubiquinone] 1 beta subcomplex subunit 7 OS=Neosartorya fumigata (strain ATCC MYA-4609 / Af293 / CBS 101355 / FGSC A1100) OX=330879 GN=AFUA_3G13910 PE=3 SV=1 UPId=UP000002530 PPId=UP000002530	478	18.2258	60	2825	7	7	0	93	10.8	8.16		0	0	528.4	388.09	2767	50813.6	1779	0	51.162	1.09307	-1.10785	-1.07113	0.128383	-0.147763	-0.0991352	1.09307	0.902649	0.933592	0.478806	0.719664	0.797465	2742	1601	5127	1	1	1	0.22597	0.19831	0.703718	5.94767e+08	6.5012e+08	5.36866e+08	5.5527e+08	6.90094e+07	3.99864e+07	3.15462e+07	1.80033e+08	5.5894e+08	5.16096e+08	6.40626e+08	6.63405e+08	6.51181e+08	7.01055e+08	6.44732e+08	6.03514e+08	5.37919e+08	4.92037e+08	5.61632e+08	5.55876e+08	3.73536e+08	5.5541e+08	4.91599e+08	8.00535e+08	4.77632e+08	5.203e+08	7.9344e+08	8.35299e+08	8.48909e+08	7.46682e+08	6.37289e+08	5.95336e+08	4.32819e+08	4.35505e+08	6.06118e+08	6.26194e+08	2.6727e+08	3.10032e+08	4.87594e+08	1.03026e+09	4.77632e+08	5.203e+08	7.9344e+08	8.35299e+08	8.48909e+08	7.46682e+08	6.37289e+08	5.95336e+08	4.32819e+08	4.35505e+08	6.06118e+08	6.26194e+08	2.6727e+08	3.10032e+08	4.87594e+08	1.03026e+09	6	6	6	5	5	6	6	6	6	5	6	6	5	4	6	5	4	4	4	4	1	1	1	1	1	1	1	1	1	1	1	1	1	1	1	1	Y	Y	Y	Y	Y	Y	Y	Y	Y	Y	Y	Y	Y	Y	Y	Y		other membranes;mitochondrion		Pf05676	3512529	afm:AFUA_3G13910; Q4WYQ8
AFUA_2G02590	Q4WI99	aspartate--tRNA ligase OS=Neosartorya fumigata (strain ATCC MYA-4609 / Af293 / CBS 101355 / FGSC A1100) OX=330879 GN=AFUA_2G02590 PE=3 SV=1 UPId=UP000002530 PPId=UP000002530	479	18.1293	74	13597	47	37	0	555	61.6	6.33	Acetyl [N-Term]; Met-loss+Acetyl [N-Term]	1	0	2317.16	2505.55	21675	330444	7519.27	0	366.7	1.06755	1.04252	-1.19581	0.0942996	0.0600721	-0.257984	1.06755	1.04252	0.836256	0.614789	0.844198	0.501782	3479	4001	2788	1	1	1	0.368133	0.581349	0.240786	7.46072e+08	7.96467e+08	7.77794e+08	6.23907e+08	8.53132e+07	5.6487e+07	6.71192e+07	1.60059e+08	7.21267e+08	6.36019e+08	8.16208e+08	8.10796e+08	8.81151e+08	7.70623e+08	7.66044e+08	7.68052e+08	7.02737e+08	7.46723e+08	8.05515e+08	8.562e+08	6.17966e+08	4.80847e+08	5.47985e+08	8.48831e+08	6.16347e+08	6.412e+08	1.0109e+09	1.02088e+09	1.14871e+09	8.20777e+08	7.57201e+08	7.57645e+08	5.65434e+08	6.6093e+08	8.69319e+08	9.64509e+08	4.42162e+08	2.68411e+08	5.43521e+08	1.09242e+09	6.16347e+08	6.412e+08	1.0109e+09	1.02088e+09	1.14871e+09	8.20777e+08	7.57201e+08	7.57645e+08	5.65434e+08	6.6093e+08	8.69319e+08	9.64509e+08	4.42162e+08	2.68411e+08	5.43521e+08	1.09242e+09	31	24	35	32	38	34	32	35	28	32	35	35	22	12	22	36	4	4	4	4	1	1	1	1	1	1	1	1	1	1	1	1	1	1	1	1	Y	Y	Y	Y	Y	Y	Y	Y	Y	Y	Y	Y	Y	Y	Y	Y	protein metabolism;RNA metabolism OR transcription;other metabolic processes	cytosol;other cell component	nucleic acid binding activity;other molecular function	Pf00152	3506882	afm:AFUA_2G02590; Q4WI99
AFUA_6G06350	Q4WNH5	Proteasome subunit alpha type 3, putative OS=Neosartorya fumigata (strain ATCC MYA-4609 / Af293 / CBS 101355 / FGSC A1100) OX=330879 GN=AFUA_6G06350 PE=3 SV=1 UPId=UP000002530 PPId=UP000002530	480	18.1281	58	8689	19	18	0	278	29.7	5.27		0	0	1695.22	1060.33	6235	122689	4921.27	0	132.006	-1.32716	-1.10848	1.05154	-0.408345	-0.148583	0.0725076	0.753487	0.902136	1.05154	0.0901211	0.654773	0.72392	81	874	4845	0.00615373	1	1	0.00125642	0.0984977	0.603682	2.20531e+09	1.66167e+09	1.98949e+09	2.31897e+09	1.4327e+08	9.43409e+07	1.6692e+08	3.76398e+08	2.24537e+09	2.3901e+09	2.07634e+09	2.10943e+09	1.54961e+09	1.75375e+09	1.61938e+09	1.72394e+09	2.23451e+09	1.92682e+09	1.8596e+09	1.93702e+09	2.36709e+09	2.54088e+09	2.59446e+09	1.77347e+09	1.91874e+09	2.40957e+09	2.57162e+09	2.65599e+09	2.02015e+09	1.86789e+09	1.60069e+09	1.70058e+09	1.79792e+09	1.70544e+09	2.00689e+09	2.18206e+09	1.69368e+09	1.41833e+09	2.57333e+09	2.28239e+09	1.91874e+09	2.40957e+09	2.57162e+09	2.65599e+09	2.02015e+09	1.86789e+09	1.60069e+09	1.70058e+09	1.79792e+09	1.70544e+09	2.00689e+09	2.18206e+09	1.69368e+09	1.41833e+09	2.57333e+09	2.28239e+09	13	12	13	12	12	12	12	14	12	13	14	13	11	12	11	13	4	4	4	4	1	1	1	1	1	1	1	1	1	1	1	1	1	1	1	1	Y	Y	Y	Y	Y	Y	Y	Y	Y	Y	Y	Y	Y	Y	Y	Y	protein metabolism;other metabolic processes	nucleus;other cell component	nucleic acid binding activity	Pf00227	3508843	afm:AFUA_6G06350; Q4WNH5
AFUA_7G03990	Q4WG70	Uridylate kinase OS=Neosartorya fumigata (strain ATCC MYA-4609 / Af293 / CBS 101355 / FGSC A1100) OX=330879 GN=AFUA_7G03990 PE=3 SV=1 UPId=UP000002530 PPId=UP000002530	481	18.0823	71	5985	15	13	0	235	25.5	5.81	Acetyl [N-Term]; Met-loss+Acetyl [N-Term]	1	0	1150.89	749.55	7312	88047.6	2034.33	0	99.643	-1.31438	-1.25999	-1.19568	-0.394378	-0.333416	-0.257836	0.760817	0.793655	0.836341	0.361265	0.711527	0.49196	2061	1448	3567	0.649898	1	1	0.128153	0.177331	0.302035	5.97292e+08	4.5443e+08	4.74044e+08	4.9954e+08	1.37899e+08	2.96786e+07	6.64929e+07	1.0253e+08	4.6908e+08	7.79679e+08	5.15993e+08	6.24416e+08	4.74267e+08	4.76684e+08	4.54215e+08	4.12553e+08	5.6791e+08	4.74539e+08	4.27415e+08	4.2631e+08	4.48832e+08	3.8079e+08	6.00186e+08	5.68352e+08	4.00844e+08	7.8603e+08	6.39077e+08	7.86207e+08	6.18276e+08	5.07708e+08	4.48972e+08	4.06963e+08	4.5695e+08	4.20018e+08	4.6127e+08	4.80238e+08	3.21145e+08	2.12559e+08	5.95297e+08	7.31449e+08	4.00844e+08	7.8603e+08	6.39077e+08	7.86207e+08	6.18276e+08	5.07708e+08	4.48972e+08	4.06963e+08	4.5695e+08	4.20018e+08	4.6127e+08	4.80238e+08	3.21145e+08	2.12559e+08	5.95297e+08	7.31449e+08	13	10	13	13	13	13	13	13	10	11	13	13	9	8	11	13	4	4	4	4	1	1	1	1	1	1	1	1	1	1	1	1	1	1	1	1	Y	Y	Y	Y	Y	Y	Y	Y	Y	Y	Y	Y	Y	Y	Y	Y	other metabolic processes	nucleus;other cell component	kinase activity;other molecular function	Pf00406	3506427	afm:AFUA_7G03990; Q4WG70
AFUB_062910	B0Y5C4	F1F0-ATP synthase regulatory factor Stf2, putative OS=Neosartorya fumigata (strain CEA10 / CBS 144.89 / FGSC A1163) OX=451804 GN=AFUB_062910 PE=4 SV=1 UPId=UP000001699 PPId=UP000002530	482	18.04	65	3608	14	10	0	130	14.6	6.07	Acetyl [N-Term]; Met-loss+Acetyl [N-Term]	1	0	473.33	830.82	6193	92197.4	2137.49	0	129.892	1.33451	1.11815	-3.5462	0.416309	0.161117	-1.82627	1.33451	1.11815	0.281992	0.579967	0.872354	0.908154	3341	4300	228	1	1	0.0390286	0.333506	0.645632	0.0356384	9.78036e+07	1.3052e+08	1.09359e+08	2.75799e+07	3.58138e+07	5.01873e+07	3.15442e+07	3.7708e+07	1.44734e+08	5.85663e+07	8.7782e+07	1.00132e+08	1.13998e+08	9.57595e+07	1.07375e+08	2.04947e+08	7.63284e+07	1.51415e+08	1.11355e+08	9.83397e+07	1.19553e+07	3.09846e+06	1.1453e+07	8.38127e+07	1.2368e+08	5.90433e+07	1.08721e+08	1.26077e+08	1.48613e+08	1.01992e+08	1.06135e+08	2.0217e+08	6.14151e+07	1.34018e+08	1.20175e+08	1.1078e+08	8.55415e+06	1.72958e+06	1.13597e+07	1.07864e+08	1.2368e+08	5.90433e+07	1.08721e+08	1.26077e+08	1.48613e+08	1.01992e+08	1.06135e+08	2.0217e+08	6.14151e+07	1.34018e+08	1.20175e+08	1.1078e+08	8.55415e+06	1.72958e+06	1.13597e+07	1.07864e+08	9	8	9	8	10	12	11	11	11	12	10	12	9	3	9	10	4	4	4	4	1	1	1	1	1	1	1	1	1	1	1	1	1	1	1	1	Y	Y	Y	Y	Y	Y	Y	Y	Y	Y	Y	Y	Y	Y	Y	Y						B0Y5C4
CDV57_08068	A0A229XGM2	Mitochondrial protein OS=Neosartorya fumigata OX=746128 GN=CDV57_08068 PE=4 SV=1 UPId=UP000632336 PPId=UP000002530	483	18.0332	72	3256	9	9	0	130	15	10.32		0	0	464.02	728.3	4415	88523.1	2250.26	0	99.208	1.56018	1.05821	-1.66252	0.641716	0.0816243	-0.733368	1.56018	1.05821	0.601498	0.360259	0.953027	0.590941	2043	5279	4244	0.394815	1	1	0.12668	0.865926	0.431662	5.39516e+07	8.41745e+07	5.70921e+07	3.24518e+07	2.68437e+07	2.03944e+07	2.34083e+07	4.25959e+07	3.64558e+07	2.56359e+07	7.53555e+07	7.83593e+07	1.13595e+08	7.88968e+07	7.7712e+07	6.64939e+07	2.54198e+07	5.33773e+07	7.5414e+07	7.41572e+07	1.2434e+07	8.85429e+06	1.22206e+07	9.62983e+07	3.11527e+07	2.58447e+07	9.33307e+07	9.86628e+07	1.48088e+08	8.40316e+07	7.6815e+07	6.55929e+07	2.04532e+07	4.72446e+07	8.13874e+07	8.3538e+07	8.89667e+06	4.94251e+06	1.2121e+07	1.23933e+08	3.11527e+07	2.58447e+07	9.33307e+07	9.86628e+07	1.48088e+08	8.40316e+07	7.6815e+07	6.55929e+07	2.04532e+07	4.72446e+07	8.13874e+07	8.3538e+07	8.89667e+06	4.94251e+06	1.2121e+07	1.23933e+08	6	5	6	6	8	9	5	6	7	8	5	8	7	4	5	9	4	4	4	4	1	1	1	1	1	1	1	1	1	1	1	1	1	1	1	1	Y	Y	Y	Y	Y	Y	Y	Y	Y	Y	Y	Y	Y	Y	Y	Y	cell organization and biogenesis	mitochondrion	translation activity	Pf20180		A0A229XGM2
AFUB_050940	B0Y2C2	RNA helicase OS=Neosartorya fumigata (strain CEA10 / CBS 144.89 / FGSC A1163) OX=451804 GN=AFUB_050940 PE=3 SV=1 UPId=UP000001699 PPId=UP000002530	484	18.0028	61	12661	30	1	19	429	48.9	6.29		0	0	2492.75	1327.9	10561	173726	5947.89	0	190.141	1.42906	-1.07938	-1.38829	0.515071	-0.110201	-0.473311	1.42906	0.926459	0.72031	0.134923	0.787415	0.499515	404	3565	2631	0.0364296	1	0.955821	0.00938193	0.483155	0.2262	1.11106e+09	1.58777e+09	1.02935e+09	8.00306e+08	1.7871e+08	5.59819e+07	1.22874e+08	3.99643e+08	1.0827e+09	8.88401e+08	1.15312e+09	1.32001e+09	1.66796e+09	1.58186e+09	1.54117e+09	1.56011e+09	9.06559e+08	9.42271e+08	1.11681e+09	1.15176e+09	6.20557e+08	5.07299e+08	6.83673e+08	1.38969e+09	9.25203e+08	8.95638e+08	1.42818e+09	1.66204e+09	2.17442e+09	1.68481e+09	1.52338e+09	1.53897e+09	7.29432e+08	8.3401e+08	1.20527e+09	1.29746e+09	4.44016e+08	2.83177e+08	6.78104e+08	1.78849e+09	9.25203e+08	8.95638e+08	1.42818e+09	1.66204e+09	2.17442e+09	1.68481e+09	1.52338e+09	1.53897e+09	7.29432e+08	8.3401e+08	1.20527e+09	1.29746e+09	4.44016e+08	2.83177e+08	6.78104e+08	1.78849e+09	18	16	17	18	20	19	19	19	17	18	19	19	16	12	16	20	0	2	2	1	0	0	0	0	1	0	1	0	0	0	1	1	0	0	0	1	?	N	?	?	Y	?	Y	?	N	?	Y	Y	?	N	?	Y			nucleic acid binding activity;other molecular function	Pf00270, Pf00271		B0Y2C2
AFUA_3G09590	Q4WXI1	T-complex protein 1, zeta subunit, putative OS=Neosartorya fumigata (strain ATCC MYA-4609 / Af293 / CBS 101355 / FGSC A1100) OX=330879 GN=AFUA_3G09590 PE=3 SV=1 UPId=UP000002530 PPId=UP000002530	485	17.9773	65	14935	33	30	0	540	58.7	6.76	Met-loss+Acetyl [N-Term]; Acetyl [N-Term]	1	0	2740.53	2365.88	18466	236086	7503.75	0	263.096	-1.07136	1.05532	1.46694	-0.0994447	0.0776853	0.552809	0.933392	1.05532	1.46694	0.822676	0.871006	0.500107	4439	4295	2267	1	1	0.705982	0.628547	0.643885	0.195137	1.94168e+09	1.81235e+09	2.0491e+09	2.84833e+09	3.8891e+08	3.24907e+08	1.90844e+08	1.08452e+09	2.00997e+09	2.46498e+09	1.65742e+09	1.63436e+09	1.33584e+09	2.04363e+09	1.99006e+09	1.87988e+09	2.3177e+09	2.04867e+09	1.89091e+09	1.93914e+09	3.2911e+09	3.93425e+09	2.78572e+09	1.38225e+09	1.71758e+09	2.48506e+09	2.05278e+09	2.05783e+09	1.74146e+09	2.17663e+09	1.96708e+09	1.85441e+09	1.86486e+09	1.81329e+09	2.04068e+09	2.18444e+09	2.35482e+09	2.19612e+09	2.76303e+09	1.77891e+09	1.71758e+09	2.48506e+09	2.05278e+09	2.05783e+09	1.74146e+09	2.17663e+09	1.96708e+09	1.85441e+09	1.86486e+09	1.81329e+09	2.04068e+09	2.18444e+09	2.35482e+09	2.19612e+09	2.76303e+09	1.77891e+09	23	20	26	26	28	29	28	27	24	26	28	26	22	15	18	25	4	4	4	4	1	1	1	1	1	1	1	1	1	1	1	1	1	1	1	1	Y	Y	Y	Y	Y	Y	Y	Y	Y	Y	Y	Y	Y	Y	Y	Y	other biological processes	cytosol	other molecular function	Pf00118	3511739	afm:AFUA_3G09590; Q4WXI1
AFUA_2G08290	Q4X1Z0	Bactericidal permeability-increasing protein OS=Neosartorya fumigata (strain ATCC MYA-4609 / Af293 / CBS 101355 / FGSC A1100) OX=330879 GN=AFUA_2G08290 PE=4 SV=1 UPId=UP000002530 PPId=UP000002530	486	17.9737	64	20754	53	50	0	739	84.5	7.75	Met-loss [N-Term]	0	0	4242.68	3148.31	25300	324517	10947.8	0	383.209	1.04798	1.01985	1.14295	0.0676076	0.0283623	0.192766	1.04798	1.01985	1.14295	0.466775	0.807975	1	2682	2545	68	1	1	0.136062	0.215472	0.353923	0.013114	1.40145e+09	1.46869e+09	1.42928e+09	1.6018e+09	1.66891e+07	8.58523e+07	4.97748e+07	7.95959e+07	1.38426e+09	1.41412e+09	1.39013e+09	1.4173e+09	1.56314e+09	1.51008e+09	1.3672e+09	1.43435e+09	1.46036e+09	1.35652e+09	1.46246e+09	1.43777e+09	1.659e+09	1.65258e+09	1.60832e+09	1.48728e+09	1.18289e+09	1.42564e+09	1.72173e+09	1.78454e+09	2.03777e+09	1.60835e+09	1.35142e+09	1.41492e+09	1.17503e+09	1.20067e+09	1.5783e+09	1.61965e+09	1.18703e+09	9.22478e+08	1.59522e+09	1.91408e+09	1.18289e+09	1.42564e+09	1.72173e+09	1.78454e+09	2.03777e+09	1.60835e+09	1.35142e+09	1.41492e+09	1.17503e+09	1.20067e+09	1.5783e+09	1.61965e+09	1.18703e+09	9.22478e+08	1.59522e+09	1.91408e+09	39	42	42	39	44	44	41	42	43	42	41	43	39	37	39	43	4	4	4	4	1	1	1	1	1	1	1	1	1	1	1	1	1	1	1	1	Y	Y	Y	Y	Y	Y	Y	Y	Y	Y	Y	Y	Y	Y	Y	Y			other molecular function	Pf14613, Pf19343	3513155	afm:AFUA_2G08290; Q4X1Z0
AFUA_2G12200	Q4X0V1	cAMP-dependent protein kinase catalytic subunit PkaC1 OS=Neosartorya fumigata (strain ATCC MYA-4609 / Af293 / CBS 101355 / FGSC A1100) OX=330879 GN=AFUA_2G12200 PE=3 SV=1 UPId=UP000002530 PPId=UP000002530	487	17.9585	57	15438	27	25	0	490	55.7	7.94	Phospho [T331(50); T333(50)]; Met-loss [N-Term]	0	2	2771.84	2853.83	16581	289137	7926.56	0	340.865	1.04014	1.02673	1.07829	0.0567844	0.0380523	0.108749	1.04014	1.02673	1.07829	0.226899	0.56532	0.864245	1044	461	331	1	1	0.905509	0.0407715	0.0448559	0.0492367	1.44745e+09	1.50556e+09	1.48614e+09	1.56078e+09	2.25817e+07	3.60306e+07	2.05763e+07	7.38394e+07	1.47472e+09	1.45045e+09	1.41968e+09	1.44495e+09	1.55915e+09	1.48853e+09	1.49293e+09	1.48162e+09	1.49707e+09	1.50861e+09	1.46281e+09	1.47606e+09	1.66379e+09	1.52827e+09	1.5587e+09	1.49234e+09	1.26019e+09	1.46226e+09	1.75833e+09	1.81935e+09	2.03258e+09	1.58541e+09	1.4757e+09	1.46154e+09	1.20457e+09	1.33528e+09	1.57868e+09	1.66278e+09	1.19046e+09	8.53091e+08	1.546e+09	1.92059e+09	1.26019e+09	1.46226e+09	1.75833e+09	1.81935e+09	2.03258e+09	1.58541e+09	1.4757e+09	1.46154e+09	1.20457e+09	1.33528e+09	1.57868e+09	1.66278e+09	1.19046e+09	8.53091e+08	1.546e+09	1.92059e+09	22	23	24	23	23	23	21	21	22	25	22	24	22	18	20	23	4	4	4	4	1	1	1	1	1	1	1	1	1	1	1	1	1	1	1	1	Y	Y	Y	Y	Y	Y	Y	Y	Y	Y	Y	Y	Y	Y	Y	Y	protein metabolism;other metabolic processes;signal transduction;other biological processes	cytosol;nucleus;other cytoplasmic organelle;other cell component	kinase activity;other molecular function	Pf00069	3513486	afm:AFUA_2G12200; Q4X0V1
AFUA_4G03050	Q4WA10	Profilin OS=Neosartorya fumigata (strain ATCC MYA-4609 / Af293 / CBS 101355 / FGSC A1100) OX=330879 GN=AFUA_4G03050 PE=3 SV=1 UPId=UP000002530 PPId=UP000002530	488	17.9484	71	3438	9	8	0	136	14.5	6.3		0	0	632.7	1165.46	11504	89071.3	2596.68	0	105.71	1.32737	1.15668	-2.05792	0.408568	0.209987	-1.04118	1.32737	1.15668	0.485929	0.512531	0.865581	0.612156	2933	4234	1065	1	1	0.215545	0.258736	0.630787	0.112211	4.40666e+08	5.84925e+08	5.09708e+08	2.14132e+08	1.69517e+08	1.57163e+08	2.12827e+08	1.74851e+08	5.28313e+08	1.87253e+08	5.06686e+08	5.40411e+08	5.01157e+08	4.34241e+08	6.10246e+08	7.94058e+08	3.73381e+08	2.9939e+08	7.63607e+08	6.02455e+08	1.11752e+08	1.34353e+08	1.34506e+08	4.75918e+08	4.51461e+08	1.88778e+08	6.2755e+08	6.80435e+08	6.53331e+08	4.62502e+08	6.03202e+08	7.83298e+08	3.00428e+08	2.64992e+08	8.24091e+08	6.78666e+08	7.99596e+07	7.49964e+07	1.3341e+08	6.1249e+08	4.51461e+08	1.88778e+08	6.2755e+08	6.80435e+08	6.53331e+08	4.62502e+08	6.03202e+08	7.83298e+08	3.00428e+08	2.64992e+08	8.24091e+08	6.78666e+08	7.99596e+07	7.49964e+07	1.3341e+08	6.1249e+08	5	4	5	6	5	5	6	6	5	5	6	6	3	2	5	6	4	4	4	4	1	1	1	1	1	1	1	1	1	1	1	1	1	1	1	1	Y	Y	Y	Y	Y	Y	Y	Y	Y	Y	Y	Y	Y	Y	Y	Y	cell cycle OR cell proliferation;cell organization and biogenesis;other biological processes	other cell component	enzyme regulator activity;cytoskeletal activity	Pf00235	3503860	afm:AFUA_4G03050; Q4WA10
AFUA_1G05210	Q4WJQ0	Guanine nucleotide-binding protein subunit gamma OS=Neosartorya fumigata (strain ATCC MYA-4609 / Af293 / CBS 101355 / FGSC A1100) OX=330879 GN=AFUA_1G05210 PE=4 SV=2 UPId=UP000002530 PPId=UP000002530	489	17.9408	61	2647	11	9	0	90	10.3	8.65		0	0	463.4	336.94	1495	35285.8	935.38	0	61.851	-1.13263	1.25059	2.3736	-0.179678	0.322615	1.24708	0.8829	1.25059	2.3736	0.838402	0.825267	0.521341	4480	2809	1862	1	1	0.267955	0.646479	0.398997	0.16708	5.11045e+07	4.51201e+07	6.3911e+07	1.21302e+08	1.40971e+07	2.02196e+07	2.38679e+07	7.75214e+07	3.16002e+07	6.50455e+07	5.21622e+07	5.561e+07	3.19703e+07	4.49245e+07	2.98327e+07	7.3753e+07	9.79987e+07	6.24455e+07	5.01301e+07	4.50696e+07	1.49468e+08	2.18132e+08	6.36675e+07	5.39398e+07	2.70034e+07	6.55753e+07	6.46049e+07	7.0019e+07	4.16779e+07	4.78483e+07	2.94884e+07	7.27536e+07	7.88514e+07	5.5271e+07	5.41008e+07	5.07709e+07	1.06946e+08	1.21762e+08	6.31489e+07	6.94187e+07	2.70034e+07	6.55753e+07	6.46049e+07	7.0019e+07	4.16779e+07	4.78483e+07	2.94884e+07	7.27536e+07	7.88514e+07	5.5271e+07	5.41008e+07	5.07709e+07	1.06946e+08	1.21762e+08	6.31489e+07	6.94187e+07	9	9	10	10	9	10	10	9	10	9	9	9	9	7	9	10	4	4	4	4	1	1	1	1	1	1	1	1	1	1	1	1	1	1	1	1	Y	Y	Y	Y	Y	Y	Y	Y	Y	Y	Y	Y	Y	Y	Y	Y	signal transduction;other biological processes	plasma membrane;other membranes	other molecular function	Pf00631	3507507	afm:AFUA_1G05210; Q0PWH6; Q4WJQ0
CDV57_01090	A0A229WS15	Cytochrome b-c1 complex subunit 7 OS=Neosartorya fumigata OX=746128 GN=CDV57_01090 PE=3 SV=1 UPId=UP000632336 PPId=UP000002530	490	17.9362	67	3266	12	10	0	122	14.5	8.69	Met-loss [N-Term]; Met-loss+Acetyl [N-Term]; Acetyl [N-Term]	1	0	439.04	921.26	5560	61012.1	2433.36	0	121.412	1.50475	-1.03851	-1.61175	0.589523	-0.0545217	-0.688631	1.50475	0.962914	0.620442	0.284772	0.963636	0.490287	1484	5354	3554	0.246765	1	0.871034	0.0727368	0.888005	0.299911	8.87989e+08	1.3362e+09	8.55057e+08	5.50946e+08	3.4198e+08	1.36037e+08	2.89045e+08	4.78788e+08	1.02048e+09	3.77559e+08	1.05108e+09	1.10284e+09	1.46342e+09	1.24263e+09	1.44187e+09	1.19688e+09	5.26109e+08	7.1373e+08	1.16727e+09	1.01312e+09	3.24696e+08	3.84223e+08	2.31917e+08	1.26295e+09	8.72033e+08	3.80635e+08	1.3018e+09	1.38859e+09	1.90778e+09	1.32351e+09	1.42523e+09	1.18066e+09	4.23316e+08	6.31728e+08	1.25973e+09	1.14128e+09	2.32324e+08	2.14475e+08	2.30028e+08	1.62537e+09	8.72033e+08	3.80635e+08	1.3018e+09	1.38859e+09	1.90778e+09	1.32351e+09	1.42523e+09	1.18066e+09	4.23316e+08	6.31728e+08	1.25973e+09	1.14128e+09	2.32324e+08	2.14475e+08	2.30028e+08	1.62537e+09	10	11	11	10	12	12	9	9	12	12	8	11	8	7	7	12	4	4	4	4	1	1	1	1	1	1	1	1	1	1	1	1	1	1	1	1	Y	Y	Y	Y	Y	Y	Y	Y	Y	Y	Y	Y	Y	Y	Y	Y	other metabolic processes	other membranes;mitochondrion		Pf02271		A0A229WS15
AFUA_1G08810	Q4WTM2	Glycerol-3-phosphate dehydrogenase OS=Neosartorya fumigata (strain ATCC MYA-4609 / Af293 / CBS 101355 / FGSC A1100) OX=330879 GN=AFUA_1G08810 PE=3 SV=1 UPId=UP000002530 PPId=UP000002530	491	17.9236	64	19744	50	46	0	705	76.8	7.2		0	0	3597.71	3269.63	18701	353678	9653.15	0	360.138	1.07617	1.02688	-1.4249	0.105907	0.0382673	-0.510856	1.07617	1.02688	0.701806	0.568959	0.902049	0.531069	3296	4668	1764	1	1	0.631256	0.322769	0.724744	0.16124	1.41359e+09	1.52126e+09	1.45159e+09	9.92065e+08	1.73291e+08	8.59366e+07	1.07661e+08	4.55148e+08	1.46427e+09	1.15919e+09	1.54749e+09	1.48341e+09	1.61727e+09	1.45292e+09	1.57022e+09	1.44464e+09	1.29641e+09	1.50953e+09	1.46409e+09	1.53631e+09	9.13155e+08	4.6187e+08	1.024e+09	1.56924e+09	1.25126e+09	1.16863e+09	1.91662e+09	1.86777e+09	2.10834e+09	1.54748e+09	1.55209e+09	1.42507e+09	1.04311e+09	1.3361e+09	1.58006e+09	1.73065e+09	6.53374e+08	2.57818e+08	1.01566e+09	2.01955e+09	1.25126e+09	1.16863e+09	1.91662e+09	1.86777e+09	2.10834e+09	1.54748e+09	1.55209e+09	1.42507e+09	1.04311e+09	1.3361e+09	1.58006e+09	1.73065e+09	6.53374e+08	2.57818e+08	1.01566e+09	2.01955e+09	38	38	36	39	40	39	40	36	39	38	39	39	33	24	32	39	4	4	4	4	1	1	1	1	1	1	1	1	1	1	1	1	1	1	1	1	Y	Y	Y	Y	Y	Y	Y	Y	Y	Y	Y	Y	Y	Y	Y	Y	other metabolic processes	other membranes;mitochondrion;other cell component	other molecular function	Pf01266, Pf16901	3510254	afm:AFUA_1G08810; Q4WTM2
AFUA_4G14450	Q4WQY4	Mannitol 2-dehydrogenase OS=Neosartorya fumigata (strain ATCC MYA-4609 / Af293 / CBS 101355 / FGSC A1100) OX=330879 GN=AFUA_4G14450 PE=1 SV=1 UPId=UP000002530 PPId=UP000002530	492	17.9197	70	12851	38	27	0	502	56.4	6.29		0	0	2090.91	2759.22	16009	300841	8338.96	0	310.49	-1.01107	1.06155	-1.56966	-0.015883	0.0861754	-0.650454	0.989051	1.06155	0.63708	0.973196	0.920258	0.58163	5667	4847	1320	1	1	0.406311	0.949243	0.767726	0.132143	7.50748e+08	7.42528e+08	7.96958e+08	4.78286e+08	2.11181e+08	1.24916e+08	2.1172e+08	2.30278e+08	7.59578e+08	4.62849e+08	8.1318e+08	9.67383e+08	6.80633e+08	6.35639e+08	9.19956e+08	7.33883e+08	5.6481e+08	7.06416e+08	1.0591e+09	8.57502e+08	3.72922e+08	2.95178e+08	4.31674e+08	8.1337e+08	6.49084e+08	4.6662e+08	1007154629	1.21804e+09	8.87303e+08	6.77008e+08	9.09337e+08	7.23939e+08	4.54456e+08	6.25254e+08	1.14299e+09	9.65975e+08	2.66831e+08	1.6477e+08	4.28158e+08	1.04678e+09	6.49084e+08	4.6662e+08	1007154629	1.21804e+09	8.87303e+08	6.77008e+08	9.09337e+08	7.23939e+08	4.54456e+08	6.25254e+08	1.14299e+09	9.65975e+08	2.66831e+08	1.6477e+08	4.28158e+08	1.04678e+09	26	23	28	27	30	30	29	28	25	29	26	29	22	18	23	31	4	4	4	4	1	1	1	1	1	1	1	1	1	1	1	1	1	1	1	1	Y	Y	Y	Y	Y	Y	Y	Y	Y	Y	Y	Y	Y	Y	Y	Y	other metabolic processes		other molecular function	Pf01232, Pf08125	3509495	afm:AFUA_4G14450; Q4WQY4
AFUA_6G08750	Q4WMT8	Multifunctional fusion protein OS=Neosartorya fumigata (strain ATCC MYA-4609 / Af293 / CBS 101355 / FGSC A1100) OX=330879 GN=AFUA_6G08750 PE=3 SV=1 UPId=UP000002530 PPId=UP000002530	493	17.8875	70	14770	36	34	0	578	63	8.18		0	0	2521.66	3073.45	24669	343728	8779.66	0	326.856	1.00826	1.10076	-1.11193	0.0118661	0.138504	-0.153063	1.00826	1.10076	0.899339	1	0.786631	0.604318	5336	3555	4332	1	1	1	0.941165	0.481321	0.450586	1.10585e+09	1.11498e+09	1.21728e+09	9.94534e+08	2.08385e+08	1.06557e+08	2.11525e+08	1.8031e+08	1.05178e+09	8.3374e+08	1.27624e+09	1.26164e+09	1.00855e+09	1.06679e+09	1.25732e+09	1.12727e+09	1.10343e+09	1.01168e+09	1.49526e+09	1.25876e+09	9.11733e+08	9.12841e+08	8.89064e+08	1.2645e+09	8.98779e+08	8.40531e+08	1.58068e+09	1.58854e+09	1.31478e+09	1.13622e+09	1.24281e+09	1.112e+09	8.87835e+08	8.95443e+08	1.6137e+09	1.41799e+09	6.52356e+08	5.09553e+08	8.81822e+08	1.62737e+09	8.98779e+08	8.40531e+08	1.58068e+09	1.58854e+09	1.31478e+09	1.13622e+09	1.24281e+09	1.112e+09	8.87835e+08	8.95443e+08	1.6137e+09	1.41799e+09	6.52356e+08	5.09553e+08	8.81822e+08	1.62737e+09	29	28	31	31	29	32	32	30	29	30	32	31	24	19	28	31	4	4	4	4	1	1	1	1	1	1	1	1	1	1	1	1	1	1	1	1	Y	Y	Y	Y	Y	Y	Y	Y	Y	Y	Y	Y	Y	Y	Y	Y	other metabolic processes	mitochondrion	other molecular function	Pf00171	3508051	afm:AFUA_6G08750; Q4WMT8
AFUA_1G07450	Q4WJ29	Mitochondrial GTP/GDP transporter Ggc1, putative OS=Neosartorya fumigata (strain ATCC MYA-4609 / Af293 / CBS 101355 / FGSC A1100) OX=330879 GN=AFUA_1G07450 PE=3 SV=2 UPId=UP000002530 PPId=UP000002530	494	17.8711	58	9521	23	18	0	309	33.4	10.02	Met-loss [N-Term]	0	0	2080.89	963.77	8195	126642	4149.92	0	133.449	-1.05638	-1.11616	-1.10906	-0.0791222	-0.15854	-0.149342	0.946633	0.895932	0.901661	0.643861	0.667436	0.562193	3762	952	4103	1	1	1	0.416903	0.109363	0.397018	6.32608e+08	5.98848e+08	5.66773e+08	5.70398e+08	5.81949e+07	5.09749e+07	3.3173e+07	1.19103e+08	5.4993e+08	6.34637e+08	6.78768e+08	6.67096e+08	6.20407e+08	6.6072e+08	5.60434e+08	5.53829e+08	6.14097e+08	5.38152e+08	5.63242e+08	5.51602e+08	6.64752e+08	3.96095e+08	6.16553e+08	6.04192e+08	4.69933e+08	6.39807e+08	8.4068e+08	8.39946e+08	8.0879e+08	7.03722e+08	5.53965e+08	5.46325e+08	4.94113e+08	4.76322e+08	6.07855e+08	6.2138e+08	4.75638e+08	2.21102e+08	6.11531e+08	7.77574e+08	4.69933e+08	6.39807e+08	8.4068e+08	8.39946e+08	8.0879e+08	7.03722e+08	5.53965e+08	5.46325e+08	4.94113e+08	4.76322e+08	6.07855e+08	6.2138e+08	4.75638e+08	2.21102e+08	6.11531e+08	7.77574e+08	18	16	19	19	19	18	18	18	18	17	18	18	16	15	16	19	4	4	4	4	1	1	1	1	1	1	1	1	1	1	1	1	1	1	1	1	Y	Y	Y	Y	Y	Y	Y	Y	Y	Y	Y	Y	Y	Y	Y	Y	cell organization and biogenesis;transport;other biological processes	other membranes;mitochondrion	transporter activity	Pf00153	3507750	afm:AFUA_1G07450; Q4WJ29
AFUA_4G09740	Q4WPM0	CCT-theta OS=Neosartorya fumigata (strain ATCC MYA-4609 / Af293 / CBS 101355 / FGSC A1100) OX=330879 GN=AFUA_4G09740 PE=3 SV=1 UPId=UP000002530 PPId=UP000002530	495	17.8215	68	14860	39	2	0	567	61.4	5.29	Met-loss+Acetyl [N-Term]; Acetyl [N-Term]	1	0	3115.44	1806.88	18950	240203	6992.82	0	283.237	3.79519	-1.35865	-1.17666	1.92417	-0.442175	-0.234693	3.79519	0.736024	0.849866	0.475772	0.930767	0.934938	2727	5028	5574	0.23211	1	1	0.22331	0.80549	0.896961	3.93787e+06	1.4945e+07	2.89837e+06	3.34666e+06	5.62839e+06	1.41584e+07	5.79373e+06	6.6895e+06	1.19395e+07	1358.36	3.80959e+06	1087.61	3.12547e+07	1285.74	6.80786e+06	2.17161e+07	1701.95	1547.18	1268.91	1.1589e+07	1913.9	2453.26	1380.67	1.33809e+07	10202658	1369.42	4.71833e+06	1369.42	40745010	1369.42	6729275	2.14218e+07	1369.42	1369.42	1369.42	13054957	1369.42	1369.42	1369.42	17220768	10202658		4.71833e+06		40745010		6729275	2.14218e+07				13054957				17220768	2		2		2		2	2				2				2	4	4	4	2	1	1	1	1	1	1	1	1	1	1	1	1	0	0	1	1	Y	Y	Y	Y	Y	Y	Y	Y	Y	Y	Y	Y	N	N	Y	Y	other biological processes	cytosol	other molecular function	Pf00118	3509297	afm:AFUA_4G09740; Q4WPM0
AFUA_5G11720	Q4WVD6	26S proteasome regulatory subunit RPN1 OS=Neosartorya fumigata (strain ATCC MYA-4609 / Af293 / CBS 101355 / FGSC A1100) OX=330879 GN=AFUA_5G11720 PE=3 SV=1 UPId=UP000002530 PPId=UP000002530	496	17.7499	68	23623	63	52	0	905	100.5	5.01		0	0	4090.22	4400.12	29036	513660	13768.8	0	512.836	1.03742	-1.0046	1.28979	0.0529981	-0.00661702	0.367133	1.03742	0.995424	1.28979	0.801823	0.981098	0.531558	4350	5553	1762	1	1	0.878187	0.600333	0.9377	0.161206	1.67749e+09	1.74026e+09	1.66981e+09	2.1636e+09	1.80106e+08	1.36827e+08	1.99831e+07	5.26068e+08	1.88979e+09	1.76017e+09	1.49919e+09	1.5608e+09	1.55748e+09	1.7404e+09	1.77645e+09	1.8867e+09	1.68668e+09	1.64735e+09	1.65859e+09	1.68663e+09	2.20562e+09	2.84003e+09	2.04192e+09	1.56684e+09	1.61489e+09	1.77451e+09	1.8568e+09	1.96522e+09	2.0304e+09	1.85367e+09	1.75595e+09	1.86114e+09	1.35713e+09	1.45808e+09	1.78996e+09	1.89999e+09	1.57815e+09	1.58532e+09	2.02529e+09	2.01648e+09	1.61489e+09	1.77451e+09	1.8568e+09	1.96522e+09	2.0304e+09	1.85367e+09	1.75595e+09	1.86114e+09	1.35713e+09	1.45808e+09	1.78996e+09	1.89999e+09	1.57815e+09	1.58532e+09	2.02529e+09	2.01648e+09	44	42	42	43	42	45	45	47	44	42	44	46	37	30	41	44	4	4	4	4	1	1	1	1	1	1	1	1	1	1	1	1	1	1	1	1	Y	Y	Y	Y	Y	Y	Y	Y	Y	Y	Y	Y	Y	Y	Y	Y	protein metabolism;other metabolic processes;other biological processes	nucleus;other cell component	enzyme regulator activity;other molecular function	Pf01851, Pf17781, Pf18051	3511252	afm:AFUA_5G11720; Q4WVD6
CNMCM8686_003656	A0A8H4I2S0	RNA helicase OS=Neosartorya fumigata OX=746128 GN=CNMCM8686_003656 PE=3 SV=1 UPId=UP000641821 PPId=UP000002530	497	17.7218	68	18660	50	33	10	716	80.1	9.17	Acetyl [N-Term]; Phospho [S432(100)]; Met-loss+Acetyl [N-Term]	1	1	3202.15	3418.38	29904	379646	11194.8	0	424.383	1.28398	1.13488	1.11712	0.360617	0.182546	0.159785	1.28398	1.13488	1.11712	0.216422	0.781644	0.526371	924	2106	3837	0.190889	1	1	0.034419	0.283329	0.347622	2.83409e+09	3.6389e+09	3.21637e+09	3.16602e+09	4.76266e+08	2.37914e+08	4.40186e+08	4.44358e+08	3.23277e+09	2.15888e+09	2.85531e+09	3.08941e+09	3.44637e+09	3.53619e+09	3.58828e+09	3.98477e+09	2.93078e+09	2.75208e+09	3.63009e+09	3.55252e+09	2.87684e+09	2.737e+09	3.70783e+09	3.34241e+09	2.7625e+09	2.17647e+09	3.53641e+09	3.88989e+09	4.49284e+09	3.76633e+09	3.54686e+09	3.93078e+09	2.35815e+09	2.43588e+09	3.91763e+09	4.00191e+09	2.05842e+09	1.5278e+09	3.67763e+09	4.30156e+09	2.7625e+09	2.17647e+09	3.53641e+09	3.88989e+09	4.49284e+09	3.76633e+09	3.54686e+09	3.93078e+09	2.35815e+09	2.43588e+09	3.91763e+09	4.00191e+09	2.05842e+09	1.5278e+09	3.67763e+09	4.30156e+09	35	32	33	36	38	35	35	37	32	35	36	36	28	20	30	36	4	4	4	4	1	1	1	1	1	1	1	1	1	1	1	1	1	1	1	1	Y	Y	Y	Y	Y	Y	Y	Y	Y	Y	Y	Y	Y	Y	Y	Y		other membranes;mitochondrion	nucleic acid binding activity;other molecular function			A0A8H4I2S0
tpsA	Q4WLM9	Alpha,alpha-trehalose-phosphate synthase [UDP-forming] 1 OS=Neosartorya fumigata (strain ATCC MYA-4609 / Af293 / CBS 101355 / FGSC A1100) OX=330879 GN=tpsA PE=1 SV=1 UPId=UP000002530 PPId=UP000002530	498	17.6447	65	13980	31	21	5	515	57.9	5.72	Met-loss [N-Term]	0	0	2579.33	2108.07	16081	269966	7187.12	0	262.27	1.00323	1.01441	1.08906	0.00465416	0.0206479	0.123079	1.00323	1.01441	1.08906	0.973264	0.925638	0.500555	5666	4911	2697	1	1	1	0.949142	0.782411	0.232358	1.39939e+09	1.40391e+09	1.41956e+09	1.52401e+09	1.21285e+08	5.62243e+07	6.541e+07	1.42475e+08	1.27686e+09	1.49846e+09	1.50864e+09	1.31358e+09	1.36172e+09	1.39544e+09	1.48558e+09	1.37289e+09	1.47514e+09	1.42283e+09	1.32687e+09	1.45339e+09	1.63442e+09	1.47681e+09	1.64154e+09	1.34327e+09	1.09112e+09	1.51067e+09	1.86851e+09	1.65394e+09	1.7752e+09	1.48626e+09	1.46843e+09	1.35428e+09	1.18692e+09	1.25936e+09	1.43197e+09	1.63725e+09	1.16944e+09	8.24362e+08	1.62817e+09	1.72875e+09	1.09112e+09	1.51067e+09	1.86851e+09	1.65394e+09	1.7752e+09	1.48626e+09	1.46843e+09	1.35428e+09	1.18692e+09	1.25936e+09	1.43197e+09	1.63725e+09	1.16944e+09	8.24362e+08	1.62817e+09	1.72875e+09	18	17	20	18	23	23	19	20	21	22	20	23	18	16	18	21	4	4	4	4	1	1	1	1	1	1	1	1	1	1	1	1	1	1	1	1	Y	Y	Y	Y	Y	Y	Y	Y	Y	Y	Y	Y	Y	Y	Y	Y	other metabolic processes;stress response	other cell component	other molecular function	Pf00982	3508480	afm:AFUA_6G12950; Q4WLM9
AFUA_5G05920	Q4WTS4	glycine--tRNA ligase OS=Neosartorya fumigata (strain ATCC MYA-4609 / Af293 / CBS 101355 / FGSC A1100) OX=330879 GN=AFUA_5G05920 PE=3 SV=1 UPId=UP000002530 PPId=UP000002530	499	17.6275	60	20536	48	43	0	699	79.1	6.47		0	0	3668.48	3012.63	27688	354707	10510.9	0	360.313	-1.04415	1.00111	1.01491	-0.0623234	0.00160265	0.0213516	0.957721	1.00111	1.01491	0.522118	0.993187	0.844994	2990	5752	5303	1	1	1	0.268697	0.983272	0.771257	1.68777e+09	1.61641e+09	1.68965e+09	1.71294e+09	1.00742e+08	5.11856e+07	1.38188e+08	1.30638e+08	1.83588e+09	1.64991e+09	1.655e+09	1.61029e+09	1.67351e+09	1.58834e+09	1.56073e+09	1.64307e+09	1.49249e+09	1.81566e+09	1.72671e+09	1.72374e+09	1.86563e+09	1.72071e+09	1.71916e+09	1.54625e+09	1.56882e+09	1.66335e+09	2.04978e+09	2.02753e+09	2.18167e+09	1.69171e+09	1.54272e+09	1.62081e+09	1.20088e+09	1.60705e+09	1.86348e+09	1.94179e+09	1.33488e+09	9.6051e+08	1.70516e+09	1.98997e+09	1.56882e+09	1.66335e+09	2.04978e+09	2.02753e+09	2.18167e+09	1.69171e+09	1.54272e+09	1.62081e+09	1.20088e+09	1.60705e+09	1.86348e+09	1.94179e+09	1.33488e+09	9.6051e+08	1.70516e+09	1.98997e+09	34	32	35	35	36	35	35	32	33	36	35	35	33	28	33	36	4	4	4	4	1	1	1	1	1	1	1	1	1	1	1	1	1	1	1	1	Y	Y	Y	Y	Y	Y	Y	Y	Y	Y	Y	Y	Y	Y	Y	Y	protein metabolism;RNA metabolism OR transcription;other metabolic processes	mitochondrion;other cell component	other molecular function	Pf00587, Pf03129	3510741	afm:AFUA_5G05920; Q4WTS4
mri1	Q4WNI1	Methylthioribose-1-phosphate isomerase OS=Neosartorya fumigata (strain ATCC MYA-4609 / Af293 / CBS 101355 / FGSC A1100) OX=330879 GN=mri1 PE=3 SV=1 UPId=UP000002530 PPId=UP000002530	500	17.6143	75	9089	28	25	0	387	41.6	6.37	Acetyl [N-Term]; Phospho [T119(100)]; Met-loss+Acetyl [N-Term]	1	1	1216.78	2304.31	17358	289848	6515.07	0	279.88	-1.10764	-1.14177	-1.26083	-0.147495	-0.191276	-0.334373	0.902817	0.875831	0.793129	0.311548	0.427268	0.506428	1692	155	2910	1	0.119186	1	0.0907297	0.0113987	0.25365	8.43239e+08	7.6129e+08	7.38535e+08	6.68797e+08	4.5672e+07	6.52224e+07	2.85245e+07	2.47079e+08	8.08755e+08	7.99137e+08	8.86759e+08	8.78306e+08	8.27725e+08	7.34256e+08	8.00076e+08	6.83104e+08	7.52293e+08	7.62506e+08	6.97701e+08	7.41639e+08	7.14829e+08	3.12607e+08	7.68852e+08	8.789e+08	6.91108e+08	8.05647e+08	1.09829e+09	1.10588e+09	1.07906e+09	7.82043e+08	7.90841e+08	6.73848e+08	6.05308e+08	6.749e+08	7.52965e+08	8.35456e+08	5.11469e+08	1.74499e+08	7.62589e+08	1.13111e+09	6.91108e+08	8.05647e+08	1.09829e+09	1.10588e+09	1.07906e+09	7.82043e+08	7.90841e+08	6.73848e+08	6.05308e+08	6.749e+08	7.52965e+08	8.35456e+08	5.11469e+08	1.74499e+08	7.62589e+08	1.13111e+09	20	19	22	21	22	21	21	20	19	21	20	21	19	11	21	19	4	4	4	4	1	1	1	1	1	1	1	1	1	1	1	1	1	1	1	1	Y	Y	Y	Y	Y	Y	Y	Y	Y	Y	Y	Y	Y	Y	Y	Y	other metabolic processes	nucleus;other cell component	other molecular function	Pf01008	3509012	afm:AFUA_4G05830; Q4WNI1
AFUA_1G08840	Q4WTL9	guanylate kinase OS=Neosartorya fumigata (strain ATCC MYA-4609 / Af293 / CBS 101355 / FGSC A1100) OX=330879 GN=AFUA_1G08840 PE=3 SV=1 UPId=UP000002530 PPId=UP000002530	501	17.6068	71	5654	16	16	0	228	25.5	7.43		0	0	930.05	1246.15	10048	152911	3908.05	0	145.6	1.17521	-1.04092	-1.46915	0.232921	-0.0578633	-0.554977	1.17521	0.960686	0.680668	0.345586	0.908346	0.526088	1955	4757	1802	0.998499	1	0.58802	0.116286	0.743718	0.163169	3.04664e+08	3.58044e+08	2.92686e+08	2.07375e+08	4.86793e+07	2.62117e+07	5.02427e+07	1.04693e+08	3.35458e+08	2.32259e+08	3.20336e+08	3.30601e+08	3.96491e+08	3.42692e+08	3.40148e+08	3.52845e+08	2.34628e+08	2.7327e+08	3.11122e+08	3.51723e+08	1.96352e+08	9.29827e+07	1.93236e+08	3.46928e+08	2.86659e+08	2.34151e+08	3.96749e+08	4.16262e+08	5.16884e+08	3.64996e+08	3.36222e+08	3.48063e+08	1.88786e+08	2.41873e+08	3.35766e+08	3.96216e+08	1.40492e+08	5.19034e+07	1.91662e+08	4.46484e+08	2.86659e+08	2.34151e+08	3.96749e+08	4.16262e+08	5.16884e+08	3.64996e+08	3.36222e+08	3.48063e+08	1.88786e+08	2.41873e+08	3.35766e+08	3.96216e+08	1.40492e+08	5.19034e+07	1.91662e+08	4.46484e+08	13	13	13	13	14	14	13	13	13	14	12	13	11	11	11	14	4	4	4	4	1	1	1	1	1	1	1	1	1	1	1	1	1	1	1	1	Y	Y	Y	Y	Y	Y	Y	Y	Y	Y	Y	Y	Y	Y	Y	Y	other metabolic processes	cytosol	kinase activity;other molecular function	Pf00625	3510199	afm:AFUA_1G08840; Q4WTL9
AFUA_2G01220	Q4WIN5	GTP cyclohydrolase II, putative OS=Neosartorya fumigata (strain ATCC MYA-4609 / Af293 / CBS 101355 / FGSC A1100) OX=330879 GN=AFUA_2G01220 PE=3 SV=2 UPId=UP000002530 PPId=UP000002530	502	17.5625	73	10754	32	28	0	447	49.4	6.96	Acetyl [N-Term]	1	0	1907.93	2010.75	11650	210804	5505.29	0	224.152	1.08066	1.18217	-1.03119	0.111918	0.241443	-0.0443038	1.08066	1.18217	0.969758	0.228095	0.621949	0.771896	1057	596	5010	0.741558	0.528495	1	0.0414967	0.0638006	0.665611	4.15485e+08	4.49e+08	4.91176e+08	4.0292e+08	1.61577e+07	1.99147e+07	5.4368e+07	5.10041e+07	4.08407e+08	3.9752e+08	4.2105e+08	4.34964e+08	4.44016e+08	4.31558e+08	4.42758e+08	4.77667e+08	4.5615e+08	4.51537e+08	5.69018e+08	4.87998e+08	4.19886e+08	3.28921e+08	4.45826e+08	4.17047e+08	3.48997e+08	4.00758e+08	5.21486e+08	5.47666e+08	5.78839e+08	4.59645e+08	4.37647e+08	4.71194e+08	3.67026e+08	3.99659e+08	6.1409e+08	5.49729e+08	3.00433e+08	1.83605e+08	4.42195e+08	5.36725e+08	3.48997e+08	4.00758e+08	5.21486e+08	5.47666e+08	5.78839e+08	4.59645e+08	4.37647e+08	4.71194e+08	3.67026e+08	3.99659e+08	6.1409e+08	5.49729e+08	3.00433e+08	1.83605e+08	4.42195e+08	5.36725e+08	21	19	21	21	24	24	21	23	20	20	21	22	18	14	17	25	4	4	4	4	1	1	1	1	1	1	1	1	1	1	1	1	1	1	1	1	Y	Y	Y	Y	Y	Y	Y	Y	Y	Y	Y	Y	Y	Y	Y	Y	other metabolic processes		other molecular function	Pf00925, Pf12471	3506981	afm:AFUA_2G01220; Q4WIN5
AFUA_6G06450	Q4WNG5	Proteasome subunit beta OS=Neosartorya fumigata (strain ATCC MYA-4609 / Af293 / CBS 101355 / FGSC A1100) OX=330879 GN=AFUA_6G06450 PE=3 SV=1 UPId=UP000002530 PPId=UP000002530	503	17.5326	49	9303	16	15	0	260	28.8	7.25		0	0	1539.35	1740.21	13730	211856	5458	0	195.623	-1.02361	-1.03625	-1.0395	-0.0336606	-0.051376	-0.0558853	0.976938	0.965016	0.962004	0.902376	0.894606	0.700962	4803	4557	4749	1	1	1	0.745974	0.701673	0.572955	8.40957e+08	8.21563e+08	8.11536e+08	8.09004e+08	7.65897e+07	8.48123e+07	1.23158e+08	7.5037e+07	7.70679e+08	7.78938e+08	9.12644e+08	9.01566e+08	7.97812e+08	7.92843e+08	9.44787e+08	7.50808e+08	6.43394e+08	7.98482e+08	8.84166e+08	9.20102e+08	7.71584e+08	8.44883e+08	7.25503e+08	8.94044e+08	6.5857e+08	7.85283e+08	1.13034e+09	1.13517e+09	1.04006e+09	8.44443e+08	9.33881e+08	7.40635e+08	5.17685e+08	7.06742e+08	9.542e+08	1.03649e+09	5.52078e+08	4.71618e+08	7.19594e+08	1.1506e+09	6.5857e+08	7.85283e+08	1.13034e+09	1.13517e+09	1.04006e+09	8.44443e+08	9.33881e+08	7.40635e+08	5.17685e+08	7.06742e+08	9.542e+08	1.03649e+09	5.52078e+08	4.71618e+08	7.19594e+08	1.1506e+09	12	13	13	12	12	13	13	13	12	12	14	14	13	12	14	14	4	4	4	4	1	1	1	1	1	1	1	1	1	1	1	1	1	1	1	1	Y	Y	Y	Y	Y	Y	Y	Y	Y	Y	Y	Y	Y	Y	Y	Y	cell organization and biogenesis;protein metabolism;other metabolic processes	nucleus;other cell component	other molecular function	Pf00227	3508149	afm:AFUA_6G06450; Q4WNG5
tim13	Q4X0V2	Mitochondrial import inner membrane translocase subunit tim13 OS=Neosartorya fumigata (strain ATCC MYA-4609 / Af293 / CBS 101355 / FGSC A1100) OX=330879 GN=tim13 PE=3 SV=1 UPId=UP000002530 PPId=UP000002530	504	17.4892	86	2298	9	7	0	113	12.1	6.74	Met-loss [N-Term]	0	0	386.18	465.98	3131	32300.4	907.09	0	75.807	1.3594	1.59043	-1.15435	0.442966	0.669414	-0.207084	1.3594	1.59043	0.866286	0.311665	0.674808	0.813633	1701	980	5164	0.41198	0.340068	1	0.0912465	0.113823	0.723168	6.10738e+07	8.30235e+07	9.71334e+07	5.29074e+07	1.73832e+07	1.25607e+07	3.26207e+07	3.93929e+07	6.74622e+07	3.80597e+07	5.94403e+07	7.93329e+07	9.4134e+07	7.32452e+07	7.11019e+07	9.36127e+07	5.7479e+07	8.7957e+07	1.34653e+08	1.08444e+08	3.66541e+07	1.63279e+07	5.05356e+07	1.08112e+08	5.76487e+07	3.83697e+07	7.36191e+07	9.98887e+07	1.22717e+08	7.80122e+07	7.02811e+07	9.23443e+07	4.62486e+07	7.78514e+07	1.45319e+08	1.22163e+08	2.62264e+07	9.11433e+06	5.01239e+07	1.39136e+08	5.76487e+07	3.83697e+07	7.36191e+07	9.98887e+07	1.22717e+08	7.80122e+07	7.02811e+07	9.23443e+07	4.62486e+07	7.78514e+07	1.45319e+08	1.22163e+08	2.62264e+07	9.11433e+06	5.01239e+07	1.39136e+08	8	9	8	9	8	8	9	9	9	9	9	9	8	4	7	9	4	4	4	4	1	1	1	1	1	1	1	1	1	1	1	1	1	1	1	1	Y	Y	Y	Y	Y	Y	Y	Y	Y	Y	Y	Y	Y	Y	Y	Y	cell organization and biogenesis;transport	other membranes;mitochondrion	transporter activity;other molecular function	Pf02953	3513485	afm:AFUA_2G12190; Q4X0V2
CDV57_02188	A0A229WBQ8	Myelin basic protein OS=Neosartorya fumigata OX=746128 GN=CDV57_02188 PE=4 SV=1 UPId=UP000632336 PPId=UP000002530	505	17.4006	88	2531	8	7	0	128	13.1	6.15		0	0	246.86	1327.28	5513	78456.2	1455.71	0	112.488	1.81652	1.22604	-2.42736	0.861175	0.294008	-1.27939	1.81652	1.22604	0.41197	0.321201	0.854415	0.492677	1752	4122	3574	0.224944	1	0.47377	0.0968579	0.606179	0.303068	1.09287e+08	1.98523e+08	1.33991e+08	4.50231e+07	7.62717e+07	3.32921e+07	4.76176e+07	8.47287e+07	2.1093e+08	2.96773e+07	8.1832e+07	1.14711e+08	2.28821e+08	1.7719e+08	1.63122e+08	2.24958e+08	7.39389e+07	1.27584e+08	1.88976e+08	1.45464e+08	3.08683e+06	189826	4.73081e+06	1.72085e+08	1.80246e+08	2.99191e+07	1.01352e+08	1.44433e+08	2.98301e+08	1.88722e+08	1.61239e+08	2.21909e+08	5.94925e+07	1.12926e+08	2.03945e+08	1.63866e+08	2.20867e+06	105962	4.69227e+06	2.21467e+08	1.80246e+08	2.99191e+07	1.01352e+08	1.44433e+08	2.98301e+08	1.88722e+08	1.61239e+08	2.21909e+08	5.94925e+07	1.12926e+08	2.03945e+08	1.63866e+08	2.20867e+06	105962	4.69227e+06	2.21467e+08	8	6	8	8	8	8	8	8	6	7	7	8	4	1	3	7	4	4	4	3	1	1	1	1	1	1	1	1	1	1	1	1	1	0	1	1	Y	Y	Y	Y	Y	Y	Y	Y	Y	Y	Y	Y	Y	?	Y	Y						A0A229WBQ8
Y699_01050	A0A0J5PX62	XPG I-region protein OS=Aspergillus fumigatus Z5 OX=1437362 GN=Y699_01050 PE=3 SV=1 UPId=UP000053005 PPId=UP000002530	506	17.3961	72	13482	41	5	0	558	62.9	5.67	Met-loss+Acetyl [N-Term]; Acetyl [N-Term]	1	0	2403.39	2170.75	17975	281963	8201.46	0	338.565	-1.05165	-1.01135	-1.25705	-0.0726529	-0.0162883	-0.33004	0.950888	0.988773	0.795514	0.924466	0.986851	0.5917	4865	5639	4251	1	1	1	0.774101	0.957806	0.432929	1.12204e+08	1.06693e+08	1.10944e+08	8.92599e+07	3.38202e+07	1.13427e+07	3.06765e+07	4.26194e+07	1.59151e+08	1.112e+08	7.99846e+07	9.84807e+07	1.11421e+08	9.14828e+07	1.05718e+08	1.18152e+08	7.91418e+07	1.49768e+08	1.19263e+08	9.56051e+07	9.07164e+07	4.06089e+07	1.44214e+08	8.15e+07	1.36e+08	112105688	9.9064e+07	1.23998e+08	1.45253e+08	9.74367e+07	1.04497e+08	1.16551e+08	63678786	1.3256e+08	1.28709e+08	1.07699e+08	64908671	2.26681e+07	143039596	1.04888e+08	1.36e+08	112105688	9.9064e+07	1.23998e+08	1.45253e+08	9.74367e+07	1.04497e+08	1.16551e+08	63678786	1.3256e+08	1.28709e+08	1.07699e+08	64908671	2.26681e+07	143039596	1.04888e+08	3	2	3	3	3	3	3	3	2	3	3	3	2	2	2	3	4	4	4	4	1	1	1	1	1	1	1	1	1	1	1	1	1	1	1	1	Y	Y	Y	Y	Y	Y	Y	Y	Y	Y	Y	Y	Y	Y	Y	Y	other metabolic processes;other biological processes		other molecular function	Pf00752, Pf12246, Pf12247		A0A0J5PX62
AFUA_4G12870	Q4WQH7	methylmalonate-semialdehyde dehydrogenase (CoA acylating) OS=Neosartorya fumigata (strain ATCC MYA-4609 / Af293 / CBS 101355 / FGSC A1100) OX=330879 GN=AFUA_4G12870 PE=4 SV=1 UPId=UP000002530 PPId=UP000002530	507	17.386	60	17444	37	31	0	602	63.8	8.03		0	0	3282.74	3513.24	29953	372066	10597.6	0	350.781	1.00847	1.06347	-1.45499	0.0121615	0.0887861	-0.541008	1.00847	1.06347	0.68729	1	0.87775	0.554411	5339	4365	1505	1	1	0.530907	0.94189	0.659445	0.143612	1.60063e+09	1.61418e+09	1.70223e+09	1.1001e+09	2.93308e+08	1.99249e+08	3.25704e+08	4.94537e+08	1.53271e+09	1.21361e+09	1.83815e+09	1.81806e+09	1.63867e+09	1.49018e+09	1.8855e+09	1.44239e+09	1.32034e+09	1.63466e+09	2.10976e+09	1.74418e+09	8.67336e+08	6.45036e+08	1.10059e+09	1.78744e+09	1.30975e+09	1.2235e+09	2.27662e+09	2.28914e+09	2.13624e+09	1.58716e+09	1.86373e+09	1.42285e+09	1.06236e+09	1.44685e+09	2.27687e+09	1.96482e+09	6.20589e+08	3.60062e+08	1.09162e+09	2.30038e+09	1.30975e+09	1.2235e+09	2.27662e+09	2.28914e+09	2.13624e+09	1.58716e+09	1.86373e+09	1.42285e+09	1.06236e+09	1.44685e+09	2.27687e+09	1.96482e+09	6.20589e+08	3.60062e+08	1.09162e+09	2.30038e+09	25	24	29	28	30	28	28	28	26	27	30	31	21	20	24	32	4	4	4	4	1	1	1	1	1	1	1	1	1	1	1	1	1	1	1	1	Y	Y	Y	Y	Y	Y	Y	Y	Y	Y	Y	Y	Y	Y	Y	Y	other metabolic processes	mitochondrion	other molecular function	Pf00171	3509031	afm:AFUA_4G12870; Q4WQH7
AFUA_1G15450	Q4WRQ7	Adenylosuccinate synthetase OS=Neosartorya fumigata (strain ATCC MYA-4609 / Af293 / CBS 101355 / FGSC A1100) OX=330879 GN=AFUA_1G15450 PE=3 SV=1 UPId=UP000002530 PPId=UP000002530	508	17.3855	59	12494	25	24	0	424	46.6	6.9	Met-loss [N-Term]	0	0	2263.12	2065.54	13984	218551	7044.81	0	195.11	-1.09113	-1.03634	1.21839	-0.125829	-0.0514944	0.284982	0.916477	0.964936	1.21839	0.334447	0.709117	0.539511	1843	1389	1676	1	1	1	0.10609	0.169529	0.155632	1.11376e+09	1.02073e+09	1.0747e+09	1.35699e+09	1.94607e+07	8.22705e+07	4.29035e+07	2.58007e+08	1.09796e+09	1.14049e+09	1.1008e+09	1.11576e+09	1.02266e+09	1.13607e+09	9.54276e+08	9.69918e+08	1.08171e+09	1.09254e+09	1.01306e+09	1.11151e+09	1.50649e+09	1.62351e+09	1.24846e+09	1.04951e+09	9.38245e+08	1.14978e+09	1.36339e+09	1.40486e+09	1.33319e+09	1.21001e+09	9.4326e+08	9.56775e+08	8.70361e+08	9.67017e+08	1.0933e+09	1.25211e+09	1.07791e+09	9.06251e+08	1.2383e+09	1.35069e+09	9.38245e+08	1.14978e+09	1.36339e+09	1.40486e+09	1.33319e+09	1.21001e+09	9.4326e+08	9.56775e+08	8.70361e+08	9.67017e+08	1.0933e+09	1.25211e+09	1.07791e+09	9.06251e+08	1.2383e+09	1.35069e+09	22	23	23	23	23	23	23	23	23	23	23	23	21	18	22	23	4	4	4	4	1	1	1	1	1	1	1	1	1	1	1	1	1	1	1	1	Y	Y	Y	Y	Y	Y	Y	Y	Y	Y	Y	Y	Y	Y	Y	Y	other metabolic processes;other biological processes	other cell component	nucleic acid binding activity;other molecular function	Pf00709	3509937	afm:AFUA_1G15450; Q4WRQ7
AFUA_6G00260	Q4W8Y0	Phosphatidylserine decarboxylase family protein OS=Neosartorya fumigata (strain ATCC MYA-4609 / Af293 / CBS 101355 / FGSC A1100) OX=330879 GN=AFUA_6G00260 PE=4 SV=1 UPId=UP000002530 PPId=UP000002530	509	17.3816	49	14260	20	17	0	402	44.2	5.47		0	0	2252.25	2631.54	13789	254812	7461.56	0	205.369	1.65107	1.84519	1.05024	0.723406	0.883768	0.0707217	1.65107	1.84519	1.05024	0.107358	0.407293	0.870603	260	28	5379	0.0132825	0.00444202	1	0.00480433	0.00196286	0.80602	5.26794e+08	8.69777e+08	9.72034e+08	5.53261e+08	1.21536e+08	8.80481e+07	6.11084e+07	1.65626e+08	7.00048e+08	5.14403e+08	4.21824e+08	4.70902e+08	8.55186e+08	9.54651e+08	7.5287e+08	9.164e+08	8.87886e+08	1.0225e+09	9.66431e+08	1.01132e+09	4.70968e+08	4.28515e+08	7.95578e+08	5.17984e+08	5.98214e+08	5.18593e+08	5.22445e+08	5.92917e+08	1.11486e+09	1.01678e+09	7.44179e+08	9.03983e+08	7.14408e+08	9.05025e+08	1.04298e+09	1.13925e+09	3.36983e+08	2.39199e+08	7.89098e+08	6.66628e+08	5.98214e+08	5.18593e+08	5.22445e+08	5.92917e+08	1.11486e+09	1.01678e+09	7.44179e+08	9.03983e+08	7.14408e+08	9.05025e+08	1.04298e+09	1.13925e+09	3.36983e+08	2.39199e+08	7.89098e+08	6.66628e+08	16	15	14	15	18	17	17	17	16	18	17	19	15	13	16	17	4	4	4	4	1	1	1	1	1	1	1	1	1	1	1	1	1	1	1	1	Y	Y	Y	Y	Y	Y	Y	Y	Y	Y	Y	Y	Y	Y	Y	Y	other metabolic processes	mitochondrion	other molecular function	Pf02666, Pf12588	3503690	afm:AFUA_6G00260; Q4W8Y0
AFUA_3G00640	Q4WFY1	DUF2235 domain-containing protein OS=Neosartorya fumigata (strain ATCC MYA-4609 / Af293 / CBS 101355 / FGSC A1100) OX=330879 GN=AFUA_3G00640 PE=4 SV=1 UPId=UP000002530 PPId=UP000002530	510	17.3603	69	9762	27	23	0	388	43.9	7.8		0	0	1795.75	2206.75	19249	228800	5143.12	0	285.153	-1.22325	-1.09635	-1.23878	-0.290722	-0.132702	-0.308918	0.817493	0.912122	0.807247	0.0926637	0.71312	1	149	1347	17	0.0163483	1	0.0223182	0.0023764	0.165331	0.00344724	1.02286e+09	8.36182e+08	9.32974e+08	8.25701e+08	5.45383e+07	2.96347e+07	9.53257e+07	6.32742e+07	1.09493e+09	1.03516e+09	9.77551e+08	9.83806e+08	8.24797e+08	8.63179e+08	7.99615e+08	8.57135e+08	1.0499e+09	9.71007e+08	8.47237e+08	8.6375e+08	8.46321e+08	7.36256e+08	8.35448e+08	8.8478e+08	9.35653e+08	1.04359e+09	1.21073e+09	1.23872e+09	1.07524e+09	9.19357e+08	7.90385e+08	8.45521e+08	8.44767e+08	8.59445e+08	9.14345e+08	9.73014e+08	6.05553e+08	4.10982e+08	8.28643e+08	1.13868e+09	9.35653e+08	1.04359e+09	1.21073e+09	1.23872e+09	1.07524e+09	9.19357e+08	7.90385e+08	8.45521e+08	8.44767e+08	8.59445e+08	9.14345e+08	9.73014e+08	6.05553e+08	4.10982e+08	8.28643e+08	1.13868e+09	20	19	20	22	20	21	21	19	19	20	21	21	16	11	16	21	4	4	4	4	1	1	1	1	1	1	1	1	1	1	1	1	1	1	1	1	Y	Y	Y	Y	Y	Y	Y	Y	Y	Y	Y	Y	Y	Y	Y	Y				Pf09994	3505866	afm:AFUA_3G00640; Q4WFY1
CDV57_07147	A0A229XRQ3	Ras-related protein Rab7 OS=Neosartorya fumigata OX=746128 GN=CDV57_07147 PE=4 SV=1 UPId=UP000215142 PPId=UP000002530	511	17.3417	68	5126	17	14	0	201	22.4	5.02		0	0	1007.08	915.04	8554	106246	2939.81	0	112.079	1.12641	-1.04261	-1.38476	0.17173	-0.0602003	-0.469634	1.12641	0.959131	0.722148	0.562342	0.893899	0.501052	3246	4539	2334	1	1	0.857193	0.314176	0.698349	0.201283	5.32305e+08	5.99592e+08	5.1055e+08	3.84403e+08	9.89515e+07	7.0189e+07	3.03884e+07	1.73385e+08	5.47229e+08	3.91355e+08	5.69399e+08	6.21235e+08	6.89332e+08	5.85081e+08	6.04908e+08	5.19048e+08	4.6972e+08	5.06537e+08	5.26578e+08	5.39365e+08	3.33947e+08	2.15794e+08	3.61238e+08	6.26632e+08	4.67626e+08	3.94543e+08	7.05222e+08	7.82202e+08	8.98644e+08	6.2316e+08	5.97925e+08	5.12014e+08	3.77945e+08	4.48339e+08	5.68287e+08	6.07594e+08	2.38943e+08	1.20457e+08	3.58295e+08	8.06454e+08	4.67626e+08	3.94543e+08	7.05222e+08	7.82202e+08	8.98644e+08	6.2316e+08	5.97925e+08	5.12014e+08	3.77945e+08	4.48339e+08	5.68287e+08	6.07594e+08	2.38943e+08	1.20457e+08	3.58295e+08	8.06454e+08	12	11	13	13	14	14	14	14	13	12	15	13	12	7	11	11	4	4	4	4	1	1	1	1	1	1	1	1	1	1	1	1	1	1	1	1	Y	Y	Y	Y	Y	Y	Y	Y	Y	Y	Y	Y	Y	Y	Y	Y			other molecular function	Pf00071		A0A229XRQ3
catB	Q92405	Catalase B OS=Neosartorya fumigata (strain ATCC MYA-4609 / Af293 / CBS 101355 / FGSC A1100) OX=330879 GN=catB PE=1 SV=1 UPId=UP000002530 PPId=UP000002530	512	17.2986	55	22897	41	35	0	728	79.9	5.82	Acetyl [N-Term]	1	0	4063.9	3574.74	28193	398826	12114	0	374.208	-1.58	-1.09582	2.92462	-0.659927	-0.132006	1.54825	0.63291	0.912561	2.92462	0.145136	0.826928	0.500174	474	2791	2405	0.0358849	1	0.267454	0.0118407	0.397239	0.207043	1.71852e+09	1.08767e+09	1.56825e+09	5.02602e+09	2.6163e+08	9.8057e+07	1.97638e+08	4.12436e+09	1.46287e+09	2.08387e+09	1.64788e+09	1.67945e+09	1.21156e+09	1.12035e+09	1.00012e+09	1.01864e+09	1.70929e+09	1.73259e+09	1.30681e+09	1.52432e+09	3.81311e+09	1.0953e+10	3.95715e+09	1.38076e+09	1.25007e+09	2.10084e+09	2.04096e+09	2.11461e+09	1.57944e+09	1.19326e+09	9.88574e+08	1.00484e+09	1.37532e+09	1.53353e+09	1.41032e+09	1.71715e+09	2.72833e+09	6.11404e+09	3.92492e+09	1.77699e+09	1.25007e+09	2.10084e+09	2.04096e+09	2.11461e+09	1.57944e+09	1.19326e+09	9.88574e+08	1.00484e+09	1.37532e+09	1.53353e+09	1.41032e+09	1.71715e+09	2.72833e+09	6.11404e+09	3.92492e+09	1.77699e+09	33	34	32	32	33	34	34	33	34	33	32	33	36	36	34	33	4	4	4	4	1	1	1	1	1	1	1	1	1	1	1	1	1	1	1	1	Y	Y	Y	Y	Y	Y	Y	Y	Y	Y	Y	Y	Y	Y	Y	Y	other metabolic processes;stress response;other biological processes	non-structural extracellular;cytosol;other cell component	other molecular function	Pf00199, Pf06628, Pf18011	3506033	afm:AFUA_3G02270; O14436; P79018; Q4WFG5; Q92405
AFUA_2G15760	Q4WZU2	Poly(A)+ RNA transport protein (UbaA), putative OS=Neosartorya fumigata (strain ATCC MYA-4609 / Af293 / CBS 101355 / FGSC A1100) OX=330879 GN=AFUA_2G15760 PE=3 SV=1 UPId=UP000002530 PPId=UP000002530	513	17.1639	75	23526	70	61	0	1028	114.6	5.27		0	0	3937.36	4434.85	31958	524936	12181.4	0	686.894	1.09731	1.08309	-1.36941	0.133976	0.115149	-0.453553	1.09731	1.08309	0.730242	0.439678	0.785482	0.565367	2522	2186	1430	1	1	0.613611	0.190855	0.295536	0.139152	1.75579e+09	1.92665e+09	1.90167e+09	1.28215e+09	1.68822e+08	1.58672e+08	1.90196e+08	4.76501e+08	1.79143e+09	1.50787e+09	1.87277e+09	1.8511e+09	1.85952e+09	1.73568e+09	2.08065e+09	2.03076e+09	1.66779e+09	1.88837e+09	2.13272e+09	1.91783e+09	1.20658e+09	7.38298e+08	1.28542e+09	1.89832e+09	1.53083e+09	1.52015e+09	2.3195e+09	2.33073e+09	2.42416e+09	1.84864e+09	2.05663e+09	2.00325e+09	1.34193e+09	1.67141e+09	2.30165e+09	2.16043e+09	8.63323e+08	4.12122e+08	1.27495e+09	2.44307e+09	1.53083e+09	1.52015e+09	2.3195e+09	2.33073e+09	2.42416e+09	1.84864e+09	2.05663e+09	2.00325e+09	1.34193e+09	1.67141e+09	2.30165e+09	2.16043e+09	8.63323e+08	4.12122e+08	1.27495e+09	2.44307e+09	49	48	49	50	52	51	54	51	48	48	51	52	43	32	43	52	4	4	4	4	1	1	1	1	1	1	1	1	1	1	1	1	1	1	1	1	Y	Y	Y	Y	Y	Y	Y	Y	Y	Y	Y	Y	Y	Y	Y	Y	protein metabolism;other metabolic processes;stress response	nucleus;other cell component	other molecular function	Pf00899, Pf09358, Pf10585, Pf16190, Pf16191	3513745	afm:AFUA_2G15760; Q4WZU2
AFUA_6G08960	Q4WMR7	Proteasome subunit alpha type OS=Neosartorya fumigata (strain ATCC MYA-4609 / Af293 / CBS 101355 / FGSC A1100) OX=330879 GN=AFUA_6G08960 PE=3 SV=1 UPId=UP000002530 PPId=UP000002530	514	17.1341	60	7282	13	13	0	255	28.2	6.15		0	0	1290.79	1411.98	11530	160855	4357.97	0	106.217	-1.10023	-1.32116	-1.35857	-0.13781	-0.401802	-0.442089	0.908898	0.756913	0.736068	0.511343	0.481743	0.668195	2920	280	785	1	0.115562	0.408429	0.256992	0.0232165	0.0902811	9.32219e+08	8.47292e+08	7.05608e+08	6.86176e+08	1.12128e+08	7.17803e+07	9.80009e+07	2.02186e+08	7.69169e+08	1.02351e+09	9.78687e+08	9.57511e+08	9.22452e+08	8.90619e+08	7.66699e+08	8.09399e+08	6.46943e+08	5.98084e+08	7.88537e+08	7.88868e+08	5.28573e+08	5.02205e+08	8.03972e+08	9.09955e+08	6.5728e+08	1.03185e+09	1.21214e+09	1.20561e+09	1.20255e+09	9.48582e+08	7.57849e+08	7.98431e+08	5.20541e+08	5.29369e+08	8.50996e+08	8.8866e+08	3.78201e+08	2.80333e+08	7.97423e+08	1.17108e+09	6.5728e+08	1.03185e+09	1.21214e+09	1.20561e+09	1.20255e+09	9.48582e+08	7.57849e+08	7.98431e+08	5.20541e+08	5.29369e+08	8.50996e+08	8.8866e+08	3.78201e+08	2.80333e+08	7.97423e+08	1.17108e+09	10	10	11	10	11	11	11	10	9	10	11	11	9	8	11	12	4	4	4	4	1	1	1	1	1	1	1	1	1	1	1	1	1	1	1	1	Y	Y	Y	Y	Y	Y	Y	Y	Y	Y	Y	Y	Y	Y	Y	Y	cell organization and biogenesis;protein metabolism;other metabolic processes	cytosol;nucleus;other cell component	other molecular function	Pf00227, Pf10584	3508072	afm:AFUA_6G08960; Q4WMR7
AFUA_2G02780	Q4WI80	KH domain RNA-binding protein OS=Neosartorya fumigata (strain ATCC MYA-4609 / Af293 / CBS 101355 / FGSC A1100) OX=330879 GN=AFUA_2G02780 PE=4 SV=1 UPId=UP000002530 PPId=UP000002530	515	17.1051	64	9488	22	18	0	355	37.9	6.19		0	0	1670.76	1612.46	12053	162172	4008.57	0	159.105	1.11604	1.1084	-1.15923	0.158394	0.148484	-0.213169	1.11604	1.1084	0.86264	0.332178	0.692791	0.616318	1821	1189	4387	1	1	1	0.104113	0.141778	0.465368	1.34845e+09	1.50493e+09	1.49463e+09	1.16323e+09	1.27707e+08	9.92796e+07	1.16189e+08	4.34713e+08	1.45265e+09	1.46263e+09	1.21487e+09	1.26366e+09	1.41325e+09	1.6459e+09	1.48647e+09	1.4741e+09	1.66887e+09	1.43359e+09	1.43609e+09	1.43997e+09	1.30607e+09	5.31395e+08	1.52552e+09	1.28992e+09	1.24134e+09	1.47454e+09	1.50466e+09	1.59108e+09	1.84237e+09	1.75302e+09	1.46932e+09	1.45413e+09	1.3428e+09	1.26888e+09	1.54984e+09	1.62213e+09	9.3451e+08	2.96627e+08	1.5131e+09	1.66008e+09	1.24134e+09	1.47454e+09	1.50466e+09	1.59108e+09	1.84237e+09	1.75302e+09	1.46932e+09	1.45413e+09	1.3428e+09	1.26888e+09	1.54984e+09	1.62213e+09	9.3451e+08	2.96627e+08	1.5131e+09	1.66008e+09	18	14	18	18	17	19	19	18	16	17	17	18	13	9	12	18	4	4	4	4	1	1	1	1	1	1	1	1	1	1	1	1	1	1	1	1	Y	Y	Y	Y	Y	Y	Y	Y	Y	Y	Y	Y	Y	Y	Y	Y	other biological processes	nucleus;other cell component	nucleic acid binding activity	Pf00013	3506741	afm:AFUA_2G02780; Q4WI80
AFUA_2G12870	Q4X0N5	Vesicular-fusion protein sec17 OS=Neosartorya fumigata (strain ATCC MYA-4609 / Af293 / CBS 101355 / FGSC A1100) OX=330879 GN=AFUA_2G12870 PE=3 SV=1 UPId=UP000002530 PPId=UP000002530	516	17.1035	77	6486	22	21	0	292	32.8	5.49		0	0	1046.74	1300.72	10274	143215	3707.77	0	166.507	-1.25227	-1.03486	1.13899	-0.324543	-0.0494422	0.187758	0.798551	0.96631	1.13899	0.248378	0.760391	0.595178	1207	3279	4279	0.317982	1	1	0.0515994	0.429143	0.438342	2.97488e+09	2.37559e+09	2.87466e+09	3.38837e+09	1.93237e+08	4.04686e+08	1.32473e+08	9.18523e+08	2.95461e+09	3.25005e+09	2.88868e+09	2.80618e+09	2.0076e+09	2.92397e+09	2.42488e+09	2.14593e+09	2.9368e+09	3.03123e+09	2.75205e+09	2.77854e+09	3.85002e+09	4.12044e+09	3.52277e+09	2.06023e+09	2.52481e+09	3.27653e+09	3.57774e+09	3.53328e+09	2.61719e+09	3.11427e+09	2.39689e+09	2.11685e+09	2.363e+09	2.68296e+09	2.97003e+09	3.13003e+09	2.75474e+09	2.30005e+09	3.49407e+09	2.65145e+09	2.52481e+09	3.27653e+09	3.57774e+09	3.53328e+09	2.61719e+09	3.11427e+09	2.39689e+09	2.11685e+09	2.363e+09	2.68296e+09	2.97003e+09	3.13003e+09	2.75474e+09	2.30005e+09	3.49407e+09	2.65145e+09	16	15	17	18	17	17	18	17	16	17	16	18	12	10	14	18	4	4	4	4	1	1	1	1	1	1	1	1	1	1	1	1	1	1	1	1	Y	Y	Y	Y	Y	Y	Y	Y	Y	Y	Y	Y	Y	Y	Y	Y	cell organization and biogenesis;transport	other membranes	other molecular function	Pf14938	3512751	afm:AFUA_2G12870; Q4X0N5
prt1	Q4WKL7	Eukaryotic translation initiation factor 3 subunit B OS=Neosartorya fumigata (strain ATCC MYA-4609 / Af293 / CBS 101355 / FGSC A1100) OX=330879 GN=prt1 PE=3 SV=1 UPId=UP000002530 PPId=UP000002530	517	17.0416	62	20340	53	44	0	740	84.4	5.35		0	0	3937.35	2756.39	13065	308357	9822.11	0	389.498	1.01167	-1.03664	-1.31767	0.0167384	-0.0519095	-0.397988	1.01167	0.964659	0.758916	0.98689	0.803628	0.688218	5142	2481	685	1	1	0.407756	0.873423	0.343167	0.0811411	1.46268e+09	1.47975e+09	1.41098e+09	1.11005e+09	9.13871e+07	1.80519e+08	1.94413e+07	2.79732e+08	1.39909e+09	1.42912e+09	1.42417e+09	1.59833e+09	1.38454e+09	1.28633e+09	1.69349e+09	1.55462e+09	1.39828e+09	1.43911e+09	1.40888e+09	1.39767e+09	1.14455e+09	7.10845e+08	1.23038e+09	1.35442e+09	1.19556e+09	1.44076e+09	1.76389e+09	2.01247e+09	1.80495e+09	1.37005e+09	1.67394e+09	1.53355e+09	1.12508e+09	1.27376e+09	1.52047e+09	1.57447e+09	8.18937e+08	3.96797e+08	1.22036e+09	1.74309e+09	1.19556e+09	1.44076e+09	1.76389e+09	2.01247e+09	1.80495e+09	1.37005e+09	1.67394e+09	1.53355e+09	1.12508e+09	1.27376e+09	1.52047e+09	1.57447e+09	8.18937e+08	3.96797e+08	1.22036e+09	1.74309e+09	37	33	38	40	42	39	41	44	33	39	44	42	32	24	32	41	4	4	4	4	1	1	1	1	1	1	1	1	1	1	1	1	1	1	1	1	Y	Y	Y	Y	Y	Y	Y	Y	Y	Y	Y	Y	Y	Y	Y	Y	cell organization and biogenesis;protein metabolism;other metabolic processes	translational apparatus;other cell component	nucleic acid binding activity;other molecular function	Pf00076, Pf08662	3507798	afm:AFUA_1G02030; Q4WKL7
AFUA_8G00600	Q4WB05	NAD dependent epimerase/dehydratase family protein OS=Neosartorya fumigata (strain ATCC MYA-4609 / Af293 / CBS 101355 / FGSC A1100) OX=330879 GN=AFUA_8G00600 PE=3 SV=2 UPId=UP000002530 PPId=UP000002530	518	17.0278	80	8897	31	27	0	418	46.7	6.79		0	0	1393.41	1906.24	8983	203867	4894.62	0	264.158	1.06719	1.16618	-1.33702	0.0938149	0.221796	-0.41902	1.06719	1.16618	0.747933	0.65773	0.561709	0.499096	3829	446	2507	1	0.388818	1	0.433468	0.0431191	0.215359	2.71788e+08	2.90049e+08	3.16955e+08	2.03279e+08	2.65862e+07	3.42121e+07	2.29904e+07	8.70609e+07	2.49185e+08	2.48442e+08	2.92642e+08	2.96882e+08	3.13383e+08	3.23185e+08	2.50098e+08	2.7353e+08	3.41583e+08	3.31215e+08	2.94377e+08	3.00645e+08	1.52864e+08	1.33776e+08	1.99299e+08	3.27177e+08	2.12937e+08	2.50466e+08	3.62449e+08	3.73806e+08	4.0854e+08	3.44218e+08	2.47211e+08	2.69824e+08	2.74843e+08	2.93161e+08	3.17694e+08	3.38676e+08	1.09376e+08	7.46747e+07	1.97675e+08	4.21065e+08	2.12937e+08	2.50466e+08	3.62449e+08	3.73806e+08	4.0854e+08	3.44218e+08	2.47211e+08	2.69824e+08	2.74843e+08	2.93161e+08	3.17694e+08	3.38676e+08	1.09376e+08	7.46747e+07	1.97675e+08	4.21065e+08	17	17	18	20	22	22	21	20	17	20	19	20	16	12	18	22	4	4	4	4	1	1	1	1	1	1	1	1	1	1	1	1	1	1	1	1	Y	Y	Y	Y	Y	Y	Y	Y	Y	Y	Y	Y	Y	Y	Y	Y				Pf01370	3504487	afm:AFUA_8G00600; Q4WB05
AFUA_6G02370	Q4WCT6	Actin-related protein 2/3 complex subunit 4 OS=Neosartorya fumigata (strain ATCC MYA-4609 / Af293 / CBS 101355 / FGSC A1100) OX=330879 GN=AFUA_6G02370 PE=3 SV=1 UPId=UP000002530 PPId=UP000002530	519	17.0004	81	3547	14	12	0	169	19.6	7.56	Met-loss+Acetyl [N-Term]; Acetyl [N-Term]	1	0	544.04	771.86	6901	93897.8	2113.07	0	129.191	1.12421	-1.02265	-1.13503	0.168907	-0.0323058	-0.182728	1.12421	0.977856	0.881035	0.398896	0.930381	0.695043	2295	4989	4721	1	1	1	0.157567	0.798911	0.564767	3.46409e+08	3.89435e+08	3.38738e+08	3.05199e+08	4.60805e+07	9.77966e+06	3.42151e+07	1.22615e+08	2.89207e+08	3.46699e+08	3.47676e+08	4.02055e+08	4.03281e+08	3.88135e+08	3.85887e+08	3.80438e+08	3.07648e+08	3.12433e+08	3.57278e+08	3.77594e+08	3.05544e+08	1.31702e+08	3.94204e+08	3.89343e+08	2.47136e+08	3.49523e+08	4.3061e+08	5.0623e+08	5.25735e+08	4.13396e+08	3.81433e+08	3.75283e+08	2.47539e+08	2.76537e+08	3.85577e+08	425359294	2.18621e+08	7.35169e+07	3.90993e+08	5.01072e+08	2.47136e+08	3.49523e+08	4.3061e+08	5.0623e+08	5.25735e+08	4.13396e+08	3.81433e+08	3.75283e+08	2.47539e+08	2.76537e+08	3.85577e+08	425359294	2.18621e+08	7.35169e+07	3.90993e+08	5.01072e+08	9	10	10	12	13	11	12	12	11	9	12	13	8	7	11	12	4	4	4	4	1	1	1	1	1	1	1	1	1	1	1	1	1	1	1	1	Y	Y	Y	Y	Y	Y	Y	Y	Y	Y	Y	Y	Y	Y	Y	Y	cell organization and biogenesis	cytoskeleton	cytoskeletal activity;other molecular function	Pf05856	3505261	afm:AFUA_6G02370; Q4WCT6
AFUA_3G06210	Q4WWK6	Phosphoribosylaminoimidazole-succinocarboxamide synthase OS=Neosartorya fumigata (strain ATCC MYA-4609 / Af293 / CBS 101355 / FGSC A1100) OX=330879 GN=AFUA_3G06210 PE=3 SV=1 UPId=UP000002530 PPId=UP000002530	520	16.9763	67	7576	22	21	0	299	33.2	5.74	Acetyl [N-Term]; Met-loss+Acetyl [N-Term]	1	0	1458.83	701.28	8067	88032.2	2105.58	0	133.925	-1.04417	-1.00933	1.32762	-0.0623626	-0.0133982	0.408844	0.957694	0.990756	1.32762	0.840129	0.973691	0.578938	4488	5463	1334	1	1	0.650257	0.648967	0.915538	0.132927	4.05997e+08	3.88821e+08	4.02244e+08	5.39011e+08	6.00314e+07	3.8036e+07	2.93212e+07	1.29992e+08	3.40684e+08	4.86171e+08	3.96668e+08	4.00467e+08	4.14804e+08	4.27313e+08	3.63829e+08	3.49339e+08	4.39104e+08	3.82099e+08	3.75516e+08	4.12258e+08	5.80958e+08	6.7832e+08	5.29316e+08	3.67449e+08	2.91125e+08	4.90131e+08	4.91288e+08	5.04231e+08	5.40757e+08	4.55124e+08	3.59629e+08	3.44605e+08	3.53311e+08	3.38198e+08	4.0526e+08	4.64408e+08	4.15682e+08	3.78641e+08	5.25004e+08	4.72895e+08	2.91125e+08	4.90131e+08	4.91288e+08	5.04231e+08	5.40757e+08	4.55124e+08	3.59629e+08	3.44605e+08	3.53311e+08	3.38198e+08	4.0526e+08	4.64408e+08	4.15682e+08	3.78641e+08	5.25004e+08	4.72895e+08	15	16	16	15	17	16	16	14	15	15	16	17	13	12	12	16	4	4	4	4	1	1	1	1	1	1	1	1	1	1	1	1	1	1	1	1	Y	Y	Y	Y	Y	Y	Y	Y	Y	Y	Y	Y	Y	Y	Y	Y	other metabolic processes		other molecular function	Pf01259	3512019	afm:AFUA_3G06210; Q4WWK6
AFUA_1G06770	Q4WJ94	40S ribosomal protein S26 OS=Neosartorya fumigata (strain ATCC MYA-4609 / Af293 / CBS 101355 / FGSC A1100) OX=330879 GN=AFUA_1G06770 PE=3 SV=1 UPId=UP000002530 PPId=UP000002530	521	16.9467	38	5307	6	5	0	119	13.5	10.87		0	0	1305.63	523.13	3062	27946	2083.19	0	33.923	-1.01742	-1.19968	-1.09759	-0.0249202	-0.262654	-0.134343	0.982875	0.833553	0.911085	0.967721	0.423797	0.622795	5059	154	4433	1	0.0855359	1	0.842634	0.0112332	0.475189	5.18586e+08	5.09705e+08	4.32269e+08	4.72476e+08	2.74013e+07	7.88334e+07	3.71646e+07	1.11614e+08	5.25133e+08	5.5262e+08	4.8762e+08	5.08971e+08	4.38985e+08	4.43927e+08	5.77758e+08	5.78151e+08	4.27849e+08	4.39217e+08	4.76131e+08	3.8588e+08	3.40426e+08	5.12775e+08	4.34379e+08	6.02323e+08	4.48743e+08	5.57122e+08	6.03936e+08	6.4085e+08	5.7228e+08	4.72819e+08	5.71089e+08	5.70317e+08	3.44255e+08	3.88754e+08	5.13844e+08	4.34693e+08	2.43579e+08	2.86234e+08	4.30841e+08	7.7517e+08	4.48743e+08	5.57122e+08	6.03936e+08	6.4085e+08	5.7228e+08	4.72819e+08	5.71089e+08	5.70317e+08	3.44255e+08	3.88754e+08	5.13844e+08	4.34693e+08	2.43579e+08	2.86234e+08	4.30841e+08	7.7517e+08	6	6	6	6	6	6	6	6	6	6	6	6	5	5	5	6	4	4	4	4	1	1	1	1	1	1	1	1	1	1	1	1	1	1	1	1	Y	Y	Y	Y	Y	Y	Y	Y	Y	Y	Y	Y	Y	Y	Y	Y	protein metabolism;other metabolic processes	cytosol;translational apparatus	nucleic acid binding activity;other molecular function	Pf01283	3507685	afm:AFUA_1G06770; Q4WJ94
rvb1	Q4WPW8	RuvB-like helicase 1 OS=Neosartorya fumigata (strain ATCC MYA-4609 / Af293 / CBS 101355 / FGSC A1100) OX=330879 GN=rvb1 PE=3 SV=1 UPId=UP000002530 PPId=UP000002530	522	16.8586	75	10295	29	27	0	458	49.7	6.29		0	0	1709.38	2026.74	16141	246443	5437.41	0	222.606	-1.11488	-1.09537	1.11192	-0.156895	-0.131415	0.153047	0.896954	0.912936	1.11192	0.248494	0.562665	0.500154	1199	453	2410	0.653702	0.667664	1	0.0512812	0.0438704	0.207465	1.66195e+09	1.49069e+09	1.51725e+09	1.84794e+09	8.82142e+07	1.08286e+08	6.92369e+07	2.29663e+08	1.5921e+09	1.78061e+09	1.67749e+09	1.59757e+09	1.48633e+09	1.33937e+09	1.56003e+09	1.57701e+09	1.47546e+09	1.56936e+09	1.58233e+09	1.44185e+09	1.86439e+09	2.08629e+09	1.90588e+09	1.53521e+09	1.36051e+09	1.79512e+09	2.07764e+09	2.01151e+09	1.93765e+09	1.42654e+09	1.54203e+09	1.55565e+09	1.18718e+09	1.38905e+09	1.70766e+09	1.62425e+09	1.33399e+09	1.16458e+09	1.89035e+09	1.97577e+09	1.36051e+09	1.79512e+09	2.07764e+09	2.01151e+09	1.93765e+09	1.42654e+09	1.54203e+09	1.55565e+09	1.18718e+09	1.38905e+09	1.70766e+09	1.62425e+09	1.33399e+09	1.16458e+09	1.89035e+09	1.97577e+09	20	17	18	18	20	20	20	20	19	20	20	18	17	15	15	19	4	4	4	4	1	1	1	1	1	1	1	1	1	1	1	1	1	1	1	1	Y	Y	Y	Y	Y	Y	Y	Y	Y	Y	Y	Y	Y	Y	Y	Y	cell organization and biogenesis;protein metabolism;DNA metabolism;other metabolic processes;stress response;other biological processes	nucleus;other cell component	other molecular function	Pf06068, Pf17856	3509332	afm:AFUA_4G10730; Q4WPW8
CDV57_02271	A0A229WJQ0	NADH dehydrogenase [ubiquinone] 1 alpha subcomplex subunit 13 OS=Neosartorya fumigata OX=746128 GN=CDV57_02271 PE=3 SV=1 UPId=UP000632336 PPId=UP000002530	523	16.844	50	4211	8	7	0	125	14.7	9.61		0	0	659.23	461.44	1105	57212.8	2920.65	0	70.472	-1.45678	-1.01214	1.04887	-0.542782	-0.0174035	0.068832	0.686446	0.988009	1.04887	0.252791	0.984614	0.859056	1235	5611	5343	0.197996	1	1	0.0537345	0.950889	0.790006	3.27146e+08	2.24568e+08	3.23223e+08	3.43132e+08	6.95527e+07	4.25916e+07	9.97266e+07	9.09196e+07	4.27962e+08	2.76607e+08	3.18298e+08	2.85716e+08	2.76244e+08	1.74068e+08	2.13473e+08	2.34485e+08	1.84914e+08	4.15426e+08	3.70178e+08	3.22374e+08	4.63586e+08	3.00621e+08	3.5634e+08	2.51983e+08	3.65707e+08	2.78861e+08	3.94224e+08	3.59747e+08	3.60124e+08	1.85397e+08	2.11009e+08	2.31308e+08	1.48785e+08	3.67696e+08	3.99499e+08	3.63154e+08	3.31702e+08	1.67808e+08	3.53437e+08	3.24293e+08	3.65707e+08	2.78861e+08	3.94224e+08	3.59747e+08	3.60124e+08	1.85397e+08	2.11009e+08	2.31308e+08	1.48785e+08	3.67696e+08	3.99499e+08	3.63154e+08	3.31702e+08	1.67808e+08	3.53437e+08	3.24293e+08	6	5	7	6	7	7	7	7	5	5	7	7	4	3	5	7	4	4	4	4	1	1	1	1	1	1	1	1	1	1	1	1	1	1	1	1	Y	Y	Y	Y	Y	Y	Y	Y	Y	Y	Y	Y	Y	Y	Y	Y		other membranes;mitochondrion		Pf06212		A0A229WJQ0
AFUA_2G11940	Q4X0X7	Adenylosuccinate lyase OS=Neosartorya fumigata (strain ATCC MYA-4609 / Af293 / CBS 101355 / FGSC A1100) OX=330879 GN=AFUA_2G11940 PE=3 SV=2 UPId=UP000002530 PPId=UP000002530	524	16.8098	65	12491	42	38	0	483	54.7	6.55	Met-loss+Acetyl [N-Term]; Acetyl [N-Term]	1	0	1866.23	2829.89	23257	306448	6849.25	0	331.328	-1.00512	1.13115	1.07232	-0.00736509	0.177795	0.100736	0.994908	1.13115	1.07232	0.985933	0.776704	0.716775	5725	2003	4806	1	1	1	0.971509	0.267769	0.592912	7.41302e+08	7.37528e+08	8.38527e+08	7.94914e+08	1.34377e+08	1.51701e+08	7.76356e+07	1.34271e+08	6.32547e+08	6.24912e+08	8.95419e+08	8.12332e+08	6.34276e+08	5.85338e+08	8.29252e+08	9.01245e+08	8.10252e+08	7.55846e+08	9.40323e+08	8.47689e+08	9.12892e+08	9.08366e+08	6.63131e+08	6.95267e+08	5.40532e+08	6.30002e+08	1.10901e+09	1.02281e+09	8.2687e+08	6.23434e+08	8.19679e+08	8.89033e+08	6.51942e+08	6.69005e+08	1.0148e+09	9.54921e+08	6.53185e+08	5.07054e+08	6.57729e+08	8.94784e+08	5.40532e+08	6.30002e+08	1.10901e+09	1.02281e+09	8.2687e+08	6.23434e+08	8.19679e+08	8.89033e+08	6.51942e+08	6.69005e+08	1.0148e+09	9.54921e+08	6.53185e+08	5.07054e+08	6.57729e+08	8.94784e+08	30	30	33	33	35	37	33	29	32	36	35	37	23	18	25	36	4	4	4	4	1	1	1	1	1	1	1	1	1	1	1	1	1	1	1	1	Y	Y	Y	Y	Y	Y	Y	Y	Y	Y	Y	Y	Y	Y	Y	Y	other metabolic processes	cytosol	other molecular function	Pf00206, Pf10397	3513573	afm:AFUA_2G11940; Q4X0X7
mvd1	Q4WNV9	Diphosphomevalonate decarboxylase mvd1 OS=Neosartorya fumigata (strain ATCC MYA-4609 / Af293 / CBS 101355 / FGSC A1100) OX=330879 GN=mvd1 PE=3 SV=1 UPId=UP000002530 PPId=UP000002530	525	16.7189	86	7854	28	25	0	404	43.1	6.01		0	0	1464.45	1307.68	9021	153560	3622.26	0	190.011	1.10576	1.08346	1.06901	0.145043	0.115643	0.0962744	1.10576	1.08346	1.06901	0.228941	0.774858	0.478811	1073	2001	3469	0.583015	1	1	0.0422812	0.266866	0.285886	3.75888e+08	4.15644e+08	4.07259e+08	4.01828e+08	2.04376e+07	2.30576e+07	4.45918e+07	3.78391e+07	3.48822e+08	3.7416e+08	3.8311e+08	3.97461e+08	4.47277e+08	4.11711e+08	4.11671e+08	3.91915e+08	3.81566e+08	3.599e+08	4.57819e+08	4.29752e+08	4.21344e+08	3.45086e+08	4.21438e+08	4.19444e+08	2.9808e+08	3.77208e+08	4.74496e+08	5.00446e+08	5.83091e+08	4.38506e+08	4.06919e+08	3.86605e+08	3.07015e+08	3.1855e+08	4.94082e+08	4.84115e+08	3.01477e+08	1.92629e+08	4.18005e+08	5.3981e+08	2.9808e+08	3.77208e+08	4.74496e+08	5.00446e+08	5.83091e+08	4.38506e+08	4.06919e+08	3.86605e+08	3.07015e+08	3.1855e+08	4.94082e+08	4.84115e+08	3.01477e+08	1.92629e+08	4.18005e+08	5.3981e+08	18	16	19	21	19	19	21	20	18	17	21	21	13	12	16	19	4	4	4	4	1	1	1	1	1	1	1	1	1	1	1	1	1	1	1	1	Y	Y	Y	Y	Y	Y	Y	Y	Y	Y	Y	Y	Y	Y	Y	Y	other metabolic processes	cytosol	other molecular function	Pf00288, Pf18376	3509586	afm:AFUA_4G07130; Q4WNV9
AFUA_1G06710	Q4WJA0	T-complex protein 1 subunit eta OS=Neosartorya fumigata (strain ATCC MYA-4609 / Af293 / CBS 101355 / FGSC A1100) OX=330879 GN=AFUA_1G06710 PE=3 SV=2 UPId=UP000002530 PPId=UP000002530	526	16.6906	67	14050	38	35	0	564	61	6.34		0	0	2179.43	2949.25	22728	328277	7671.14	0	327.762	-1.10028	-1.06588	1.06014	-0.137868	-0.0920427	0.0842537	0.908861	0.938193	1.06014	0.173357	0.692836	0.497036	673	1196	3615	0.291305	1	1	0.0200808	0.142622	0.309257	6.81459e+08	6.19351e+08	6.3934e+08	7.22441e+08	3.11893e+07	1.52955e+07	3.85833e+07	6.40508e+07	6.55326e+08	6.97856e+08	6.55349e+08	7.17303e+08	6.2662e+08	6.37047e+08	6.03384e+08	6.10355e+08	5.85576e+08	6.50972e+08	6.43785e+08	6.77028e+08	7.73141e+08	6.89789e+08	7.7864e+08	6.48194e+08	5.59997e+08	7.03541e+08	8.11675e+08	9.03162e+08	8.16889e+08	6.78507e+08	5.96419e+08	6.02084e+08	4.71164e+08	5.7618e+08	6.94778e+08	7.62671e+08	5.53191e+08	3.85044e+08	7.72297e+08	8.34203e+08	5.59997e+08	7.03541e+08	8.11675e+08	9.03162e+08	8.16889e+08	6.78507e+08	5.96419e+08	6.02084e+08	4.71164e+08	5.7618e+08	6.94778e+08	7.62671e+08	5.53191e+08	3.85044e+08	7.72297e+08	8.34203e+08	27	27	27	29	28	28	27	27	27	27	28	28	24	21	26	28	4	4	4	4	1	1	1	1	1	1	1	1	1	1	1	1	1	1	1	1	Y	Y	Y	Y	Y	Y	Y	Y	Y	Y	Y	Y	Y	Y	Y	Y	other biological processes	cytosol	other molecular function	Pf00118	3507679	afm:AFUA_1G06710; Q4WJA0
ALA1	Q4WCM7	Alanine--tRNA ligase OS=Neosartorya fumigata (strain ATCC MYA-4609 / Af293 / CBS 101355 / FGSC A1100) OX=330879 GN=ALA1 PE=3 SV=1 UPId=UP000002530 PPId=UP000002530	527	16.5675	69	24275	67	63	0	1011	113.6	6.48		0	0	4083.59	4706.1	34345	491944	14539.9	0	603.437	-1.06206	-1.03564	-1.13418	-0.0868634	-0.0505214	-0.181644	0.941568	0.965587	0.881698	0.315346	0.819732	0.763356	1722	2646	512	1	1	0.740678	0.093464	0.373324	0.0672699	1.79231e+09	1.68758e+09	1.73063e+09	1.58027e+09	8.82423e+07	3.79607e+07	9.3047e+07	1.56188e+08	1.79061e+09	1.91709e+09	1.74108e+09	1.72045e+09	1.64827e+09	1.73414e+09	1.66687e+09	1.70103e+09	1.81421e+09	1.808e+09	1.64531e+09	1.65499e+09	1.62721e+09	1.34897e+09	1.65689e+09	1.68802e+09	1.53013e+09	1.9327e+09	2.1564e+09	2.16623e+09	2.14876e+09	1.847e+09	1.64763e+09	1.67798e+09	1.45974e+09	1.60028e+09	1.77563e+09	1.86434e+09	1.16429e+09	7.53001e+08	1.64339e+09	2.17242e+09	1.53013e+09	1.9327e+09	2.1564e+09	2.16623e+09	2.14876e+09	1.847e+09	1.64763e+09	1.67798e+09	1.45974e+09	1.60028e+09	1.77563e+09	1.86434e+09	1.16429e+09	7.53001e+08	1.64339e+09	2.17242e+09	48	48	48	49	52	51	52	52	50	51	54	53	42	34	43	52	4	4	4	4	1	1	1	1	1	1	1	1	1	1	1	1	1	1	1	1	Y	Y	Y	Y	Y	Y	Y	Y	Y	Y	Y	Y	Y	Y	Y	Y	protein metabolism;RNA metabolism OR transcription;other metabolic processes	mitochondrion	nucleic acid binding activity;other molecular function	Pf01411, Pf02272, Pf07973	3504947	afm:AFUA_8G03880; Q4WCM7
AFUA_3G14260	Q4WYU1	Mismatched base pair and cruciform DNA recognition protein, putative OS=Neosartorya fumigata (strain ATCC MYA-4609 / Af293 / CBS 101355 / FGSC A1100) OX=330879 GN=AFUA_3G14260 PE=3 SV=2 UPId=UP000002530 PPId=UP000002530	528	16.5336	74	3977	14	12	0	178	18.9	5.67	Met-loss+Acetyl [N-Term]; Acetyl [N-Term]	1	0	679.51	791.13	7918	97394.5	2167.3	0	130.397	1.33684	-1.02606	-1.31916	0.418827	-0.0371087	-0.399623	1.33684	0.974606	0.758056	0.220104	0.941776	0.631741	968	5151	4472	0.175115	1	1	0.0366714	0.834955	0.486256	3.92286e+08	5.24424e+08	3.82324e+08	2.97375e+08	7.68263e+07	2.13066e+07	4.84566e+07	2.3303e+08	3.92179e+08	2.89875e+08	4.1221e+08	4.7488e+08	5.0319e+08	5.12133e+08	5.31235e+08	5.51136e+08	3.10226e+08	4.13588e+08	4.06909e+08	3.98575e+08	1.88123e+08	6.33471e+07	3.32478e+08	6.05551e+08	3.3513e+08	2.92236e+08	5.10538e+08	5.97925e+08	6.5598e+08	5.45464e+08	5.25103e+08	5.43668e+08	2.49613e+08	3.66069e+08	4.3914e+08	4.48994e+08	1.34605e+08	3.53606e+07	3.2977e+08	7.79323e+08	3.3513e+08	2.92236e+08	5.10538e+08	5.97925e+08	6.5598e+08	5.45464e+08	5.25103e+08	5.43668e+08	2.49613e+08	3.66069e+08	4.3914e+08	4.48994e+08	1.34605e+08	3.53606e+07	3.2977e+08	7.79323e+08	10	12	12	11	11	11	11	11	12	10	12	12	10	7	11	12	4	4	4	4	1	1	1	1	1	1	1	1	1	1	1	1	1	1	1	1	Y	Y	Y	Y	Y	Y	Y	Y	Y	Y	Y	Y	Y	Y	Y	Y				Pf05532	3511798	afm:AFUA_3G14260; Q4WYU1
AFUA_4G03900	Q4W9S4	Peroxisomal multifunctional beta-oxidation protein (MFP), putative OS=Neosartorya fumigata (strain ATCC MYA-4609 / Af293 / CBS 101355 / FGSC A1100) OX=330879 GN=AFUA_4G03900 PE=3 SV=1 UPId=UP000002530 PPId=UP000002530	529	16.5219	71	20920	56	54	0	899	96.7	8.41		0	0	3880.75	3355.4	25806	367061	11579.5	0	453.04	-1.06872	-1.13163	-1.09883	-0.095883	-0.178402	-0.135967	0.935699	0.883681	0.910059	0.775514	0.786324	0.702637	4240	2266	4761	1	1	1	0.565952	0.30668	0.575776	2.59691e+09	2.42993e+09	2.29484e+09	2.36334e+09	4.74142e+08	2.60593e+08	2.09308e+08	6.27441e+08	2.35518e+09	2.04711e+09	3.00783e+09	2.97752e+09	2.64402e+09	2.45129e+09	2.56687e+09	2.05753e+09	2.11886e+09	2.11505e+09	2.42351e+09	2.52195e+09	2.22989e+09	1.65691e+09	2.38865e+09	3.17792e+09	2.01258e+09	2.06379e+09	3.72532e+09	3.74902e+09	3.44686e+09	2.61083e+09	2.53724e+09	2.02965e+09	1.70487e+09	1.87204e+09	2.61548e+09	2.84097e+09	1.59551e+09	9.24893e+08	2.3692e+09	4.08988e+09	2.01258e+09	2.06379e+09	3.72532e+09	3.74902e+09	3.44686e+09	2.61083e+09	2.53724e+09	2.02965e+09	1.70487e+09	1.87204e+09	2.61548e+09	2.84097e+09	1.59551e+09	9.24893e+08	2.3692e+09	4.08988e+09	41	37	41	41	44	45	41	39	38	41	41	42	33	25	34	44	4	4	4	4	1	1	1	1	1	1	1	1	1	1	1	1	1	1	1	1	Y	Y	Y	Y	Y	Y	Y	Y	Y	Y	Y	Y	Y	Y	Y	Y	other metabolic processes	other cytoplasmic organelle	other molecular function	Pf00106, Pf01575	3503920	afm:AFUA_4G03900; Q4W9S4
AFUA_4G03450	Q4W9W9	NmrA-like family protein OS=Neosartorya fumigata (strain ATCC MYA-4609 / Af293 / CBS 101355 / FGSC A1100) OX=330879 GN=AFUA_4G03450 PE=3 SV=1 UPId=UP000002530 PPId=UP000002530	530	16.4103	63	8127	19	18	0	312	34	6.76		0	0	1470.6	1372.94	14028	158625	4812.9	0	140.528	-1.08798	1.09926	-1.42987	-0.121657	0.136536	-0.515882	0.919131	1.09926	0.699365	0.475617	0.655662	0.498753	2728	877	2440	1	1	0.812044	0.223319	0.09897	0.209459	5.76873e+08	5.30222e+08	6.34135e+08	4.03445e+08	4.89043e+07	4.82586e+07	2.62561e+07	2.17577e+08	5.40592e+08	5.30991e+08	6.04208e+08	6.31702e+08	5.68452e+08	5.71855e+08	5.07653e+08	4.72929e+08	6.30789e+08	6.27292e+08	6.07939e+08	6.7052e+08	3.70432e+08	1.33097e+08	4.50659e+08	6.59593e+08	4.61953e+08	5.35316e+08	7.48334e+08	7.95381e+08	7.41059e+08	6.09072e+08	5.01792e+08	4.66521e+08	5.07544e+08	5.55221e+08	6.56093e+08	7.55341e+08	2.65049e+08	7.42953e+07	4.46988e+08	8.48873e+08	4.61953e+08	5.35316e+08	7.48334e+08	7.95381e+08	7.41059e+08	6.09072e+08	5.01792e+08	4.66521e+08	5.07544e+08	5.55221e+08	6.56093e+08	7.55341e+08	2.65049e+08	7.42953e+07	4.46988e+08	8.48873e+08	15	15	13	14	15	14	14	15	15	14	13	15	12	10	13	14	4	4	4	4	1	1	1	1	1	1	1	1	1	1	1	1	1	1	1	1	Y	Y	Y	Y	Y	Y	Y	Y	Y	Y	Y	Y	Y	Y	Y	Y				Pf05368	3504074	afm:AFUA_4G03450; Q4W9W9
CDV57_00591	A0A229YBG7	Cullin-associated NEDD8-dissociated protein 1, C-terminal part OS=Neosartorya fumigata OX=746128 GN=CDV57_00591 PE=4 SV=1 UPId=UP000632336 PPId=UP000002530	531	16.4061	72	6927	20	18	0	304	32.6	7.12		0	0	1246.59	1024.65	8407	136406	3582.41	0	145.302	1.01807	1.0164	1.02157	0.0258365	0.0234641	0.0307922	1.01807	1.0164	1.02157	0.963972	0.937998	0.835062	5038	5112	5260	1	1	1	0.835885	0.825309	0.756011	5.17901e+08	5.27259e+08	5.26393e+08	5.29073e+08	5.61726e+07	6.56778e+07	4.75152e+07	3.88632e+07	5.8827e+08	5.35306e+08	4.87413e+08	4.60614e+08	4.56387e+08	4.86627e+08	5.88025e+08	5.77998e+08	5.59259e+08	4.65656e+08	5.68749e+08	5.11907e+08	5.37716e+08	5.48177e+08	5.58249e+08	4.72151e+08	5.02696e+08	5.39666e+08	6.0368e+08	5.79963e+08	5.94966e+08	5.18298e+08	5.81237e+08	5.70166e+08	4.49989e+08	4.12155e+08	6.13799e+08	5.76663e+08	3.84742e+08	3.05995e+08	5.53702e+08	6.07642e+08	5.02696e+08	5.39666e+08	6.0368e+08	5.79963e+08	5.94966e+08	5.18298e+08	5.81237e+08	5.70166e+08	4.49989e+08	4.12155e+08	6.13799e+08	5.76663e+08	3.84742e+08	3.05995e+08	5.53702e+08	6.07642e+08	16	17	16	17	15	17	17	17	17	16	15	17	17	15	16	16	4	4	4	4	1	1	1	1	1	1	1	1	1	1	1	1	1	1	1	1	Y	Y	Y	Y	Y	Y	Y	Y	Y	Y	Y	Y	Y	Y	Y	Y	cell organization and biogenesis					A0A229YBG7
AFUA_4G04750	Q4W9J0	NADH-ubiquinone oxidoreductase 21 kDa subunit, putative OS=Neosartorya fumigata (strain ATCC MYA-4609 / Af293 / CBS 101355 / FGSC A1100) OX=330879 GN=AFUA_4G04750 PE=4 SV=1 UPId=UP000002530 PPId=UP000002530	532	16.3979	51	4630	11	9	0	144	16.2	8.21	Met-loss [N-Term]	0	0	1067.65	445.13	3298	47239.8	1815.15	0	69.753	1.5693	1.13851	-1.55712	0.65012	0.187143	-0.638884	1.5693	1.13851	0.64221	0.203382	0.861411	0.483849	850	4174	3524	0.0915358	1	0.918708	0.0297546	0.618852	0.293474	7.76397e+08	1.2184e+09	8.83934e+08	4.9861e+08	2.49632e+08	1.20846e+08	3.23717e+08	4.02447e+08	7.03006e+08	4.75204e+08	8.61983e+08	1.0654e+09	1.31679e+09	1.2431e+09	1.27075e+09	1.04296e+09	6.19748e+08	6.04826e+08	1.2533e+09	1.05786e+09	3.42639e+08	2.14692e+08	3.41589e+08	1.09552e+09	6.00742e+08	4.79075e+08	1.0676e+09	1.34145e+09	1.71663e+09	1.324e+09	1.25608e+09	1.02883e+09	4.9866e+08	5.35336e+08	1.35258e+09	1.19167e+09	2.45162e+08	1.19842e+08	3.38807e+08	1.40989e+09	6.00742e+08	4.79075e+08	1.0676e+09	1.34145e+09	1.71663e+09	1.324e+09	1.25608e+09	1.02883e+09	4.9866e+08	5.35336e+08	1.35258e+09	1.19167e+09	2.45162e+08	1.19842e+08	3.38807e+08	1.40989e+09	8	8	8	8	8	8	8	8	8	7	8	8	6	5	7	8	4	4	4	4	1	1	1	1	1	1	1	1	1	1	1	1	1	1	1	1	Y	Y	Y	Y	Y	Y	Y	Y	Y	Y	Y	Y	Y	Y	Y	Y		other membranes;mitochondrion		Pf10785, Pf12853	3503950	afm:AFUA_4G04750; Q4W9J0
AFUA_2G11475	A4D9A0	BAR domain protein OS=Neosartorya fumigata (strain ATCC MYA-4609 / Af293 / CBS 101355 / FGSC A1100) OX=330879 GN=AFUA_2G11475 PE=4 SV=1 UPId=UP000002530 PPId=UP000002530	533	16.3795	74	6751	20	20	0	305	33.5	5.27		0	0	1225.88	1606.93	12696	184564	4006.05	0	148.917	-1.07081	-1.23675	-1.2467	-0.098706	-0.306549	-0.318111	0.93387	0.808573	0.80212	0.746149	0.68633	0.556205	4128	1132	1498	1	0.872435	0.901617	0.530138	0.133722	0.143407	1.06328e+09	9.92969e+08	8.59743e+08	8.5288e+08	1.96968e+08	3.59984e+07	1.06969e+08	1.49705e+08	9.83821e+08	1.35524e+09	9.90671e+08	9.23406e+08	9.60568e+08	9.6983e+08	1.00124e+09	1.04023e+09	9.97443e+08	7.44326e+08	8.78568e+08	8.18633e+08	8.597e+08	7.75015e+08	1.05958e+09	7.17229e+08	8.40707e+08	1.36627e+09	1.22698e+09	1.16267e+09	1.25224e+09	1.03295e+09	9.89685e+08	1.02614e+09	8.0256e+08	6.58808e+08	9.48158e+08	9.22189e+08	6.15126e+08	4.32617e+08	1.05095e+09	9.23048e+08	8.40707e+08	1.36627e+09	1.22698e+09	1.16267e+09	1.25224e+09	1.03295e+09	9.89685e+08	1.02614e+09	8.0256e+08	6.58808e+08	9.48158e+08	9.22189e+08	6.15126e+08	4.32617e+08	1.05095e+09	9.23048e+08	15	13	13	13	12	14	14	14	13	14	14	15	12	10	11	12	4	4	4	4	1	1	1	1	1	1	1	1	1	1	1	1	1	1	1	1	Y	Y	Y	Y	Y	Y	Y	Y	Y	Y	Y	Y	Y	Y	Y	Y		other cell component		Pf10455	5076983	A4D9A0; afm:AFUA_2G11475
AFUA_2G05950	Q4WHB9	Ribonucloprotein OS=Neosartorya fumigata (strain ATCC MYA-4609 / Af293 / CBS 101355 / FGSC A1100) OX=330879 GN=AFUA_2G05950 PE=3 SV=1 UPId=UP000002530 PPId=UP000002530	534	16.361	82	2514	10	6	0	126	13.6	7.34	Met-loss [N-Term]; Met-loss+Acetyl [N-Term]; Phospho [S2(33.3); T5(33.3); S6(33.3)]; Acetyl [N-Term]	1	3	355.28	545.85	2943	73411.8	1182.86	0	126.748	-1.2693	-1.39399	-2.17526	-0.344028	-0.479215	-1.12119	0.787838	0.717368	0.459714	0.402809	0.64634	0.869624	2336	774	317	0.941523	0.359356	0.0846379	0.161955	0.0861045	0.0474476	2.85598e+08	2.25005e+08	2.04879e+08	1.31294e+08	6.57771e+07	2.13715e+07	2.95661e+07	9.96914e+07	2.22532e+08	2.35107e+08	3.4071e+08	3.44044e+08	2.14532e+08	2.26255e+08	2.54279e+08	2.04955e+08	2.41659e+08	2.0263e+08	1.69332e+08	2.05896e+08	1.10411e+08	1.26372e+07	1.48318e+08	2.53808e+08	1.90161e+08	2.37022e+08	4.21982e+08	4.33189e+08	2.79673e+08	2.40981e+08	2.51344e+08	2.02178e+08	1.94443e+08	1.79349e+08	1.82744e+08	2.31942e+08	7.90005e+07	7.05415e+06	1.4711e+08	3.26643e+08	1.90161e+08	2.37022e+08	4.21982e+08	4.33189e+08	2.79673e+08	2.40981e+08	2.51344e+08	2.02178e+08	1.94443e+08	1.79349e+08	1.82744e+08	2.31942e+08	7.90005e+07	7.05415e+06	1.4711e+08	3.26643e+08	3	3	5	5	3	3	4	4	3	3	6	4	2	2	4	5	4	4	4	4	1	1	1	1	1	1	1	1	1	1	1	1	1	1	1	1	Y	Y	Y	Y	Y	Y	Y	Y	Y	Y	Y	Y	Y	Y	Y	Y	RNA metabolism OR transcription;other metabolic processes;other biological processes	nucleus;other cell component	nucleic acid binding activity	Pf01248	3506874	afm:AFUA_2G05950; Q4WHB9
CNMCM8057_002179	A0A8H4MLL9	H(+)-transporting two-sector ATPase OS=Neosartorya fumigata OX=746128 GN=CNMCM8057_002179 PE=3 SV=1 UPId=UP000632336 PPId=UP000002530	535	16.3332	61	36656	88	34	44	1369	151.4	6.95	Phospho [S1229(100)]	0	1	6299.48	5851.46	43719	623360	17011.6	0	636.888	1.05202	1.10125	-1.09456	0.073158	0.13914	-0.130345	1.05202	1.10125	0.913613	0.648957	0.524411	0.536125	3789	344	1704	1	0.446306	1	0.423218	0.0310495	0.157239	2.65546e+09	2.79359e+09	2.92432e+09	2.42606e+09	1.50631e+08	2.76355e+08	1.10672e+08	2.3271e+08	2.68199e+09	2.81336e+09	2.67598e+09	2.4505e+09	2.4161e+09	2.93719e+09	2.77152e+09	3.04955e+09	2.98635e+09	3.03319e+09	2.89562e+09	2.78212e+09	2.57612e+09	2.09441e+09	2.5989e+09	2.43482e+09	2.29185e+09	2.83628e+09	3.31431e+09	3.08544e+09	3.14974e+09	3.12834e+09	2.73952e+09	3.00822e+09	2.40287e+09	2.6847e+09	3.12497e+09	3.13406e+09	1.84325e+09	1.16911e+09	2.57773e+09	3.13354e+09	2.29185e+09	2.83628e+09	3.31431e+09	3.08544e+09	3.14974e+09	3.12834e+09	2.73952e+09	3.00822e+09	2.40287e+09	2.6847e+09	3.12497e+09	3.13406e+09	1.84325e+09	1.16911e+09	2.57773e+09	3.13354e+09	66	62	68	66	72	72	69	69	64	68	68	67	57	44	59	69	4	4	4	4	1	1	1	1	1	1	1	1	1	1	1	1	1	1	1	1	Y	Y	Y	Y	Y	Y	Y	Y	Y	Y	Y	Y	Y	Y	Y	Y	cell organization and biogenesis;other metabolic processes;transport	other membranes;other cytoplasmic organelle;other cell component	transporter activity;other molecular function			A0A8H4MLL9
AFUA_1G06640	Q4WJA7	Zinc-binding oxidoreductase, putative OS=Neosartorya fumigata (strain ATCC MYA-4609 / Af293 / CBS 101355 / FGSC A1100) OX=330879 GN=AFUA_1G06640 PE=4 SV=1 UPId=UP000002530 PPId=UP000002530	536	16.31	70	8854	18	16	0	380	41.4	5.44		0	0	1746.75	1613.26	11971	177106	6474.16	0	208.533	-1.25039	1.3338	-1.01977	-0.322383	0.41554	-0.0282416	0.799748	1.3338	0.980615	0.722617	0.767848	0.97252	4065	1979	5716	1	1	1	0.505583	0.261544	0.956786	2.2021e+09	1.76112e+09	2.93716e+09	2.15941e+09	1.01691e+09	7.0299e+08	5.28657e+08	1.11735e+09	1.9805e+09	3.68199e+09	1.76199e+09	1.38392e+09	9.42468e+08	2.62795e+09	1.56407e+09	1.91001e+09	3.30931e+09	3.47216e+09	2.45015e+09	2.517e+09	3.16403e+09	1.09675e+09	3.08432e+09	1.29255e+09	1.6924e+09	3.71198e+09	2.18229e+09	1.7425e+09	1.22864e+09	2.79898e+09	1.54601e+09	1.88413e+09	2.66273e+09	3.07323e+09	2.64422e+09	2.8354e+09	2.2639e+09	6.12209e+08	3.0592e+09	1.66347e+09	1.6924e+09	3.71198e+09	2.18229e+09	1.7425e+09	1.22864e+09	2.79898e+09	1.54601e+09	1.88413e+09	2.66273e+09	3.07323e+09	2.64422e+09	2.8354e+09	2.2639e+09	6.12209e+08	3.0592e+09	1.66347e+09	14	13	14	15	15	15	15	15	13	15	15	15	12	8	13	15	4	4	4	4	1	1	1	1	1	1	1	1	1	1	1	1	1	1	1	1	Y	Y	Y	Y	Y	Y	Y	Y	Y	Y	Y	Y	Y	Y	Y	Y			other molecular function		3507672	afm:AFUA_1G06640; Q4WJA7
CNMCM8057_000461	A0A8H4HZ99	D-xylose reductase [NAD(P)H] OS=Neosartorya fumigata OX=746128 GN=CNMCM8057_000461 PE=4 SV=1 UPId=UP000632336 PPId=UP000002530	537	16.2563	39	26552	26	24	0	637	71.2	8.59		0	0	4769.63	4572.74	25849	424464	15059.8	0	327.895	1.2833	1.24238	-2.20365	0.359858	0.313102	-1.1399	1.2833	1.24238	0.453792	0.421191	0.781066	0.606174	2418	2078	1116	0.974222	1	0.204291	0.175291	0.279356	0.116435	4.76483e+09	6.1147e+09	5.91971e+09	2.16224e+09	1.52623e+09	5.12104e+08	1.18241e+09	2.308e+09	6.18827e+09	2.60025e+09	5.10491e+09	5.16588e+09	6.23029e+09	5.41009e+09	6.18179e+09	6.63663e+09	4.18508e+09	6.15073e+09	6.69902e+09	6.64401e+09	1.19178e+09	4.43318e+08	1.44929e+09	5.56457e+09	5.28808e+09	2.62143e+09	6.32262e+09	6.5044e+09	8.12208e+09	5.76219e+09	6.11043e+09	6.54671e+09	3.36738e+09	5.44405e+09	7.22964e+09	7.48448e+09	8.52736e+08	2.47462e+08	1.43749e+09	7.16141e+09	5.28808e+09	2.62143e+09	6.32262e+09	6.5044e+09	8.12208e+09	5.76219e+09	6.11043e+09	6.54671e+09	3.36738e+09	5.44405e+09	7.22964e+09	7.48448e+09	8.52736e+08	2.47462e+08	1.43749e+09	7.16141e+09	21	21	21	20	24	24	21	21	24	24	22	23	18	13	17	24	4	4	4	4	1	1	1	1	1	1	1	1	1	1	1	1	1	1	1	1	Y	Y	Y	Y	Y	Y	Y	Y	Y	Y	Y	Y	Y	Y	Y	Y		other membranes	other molecular function			A0A8H4HZ99
AFUA_4G13180	Q4WQK9	Succinate dehydrogenase assembly factor 2, mitochondrial OS=Neosartorya fumigata (strain ATCC MYA-4609 / Af293 / CBS 101355 / FGSC A1100) OX=330879 GN=AFUA_4G13180 PE=3 SV=1 UPId=UP000002530 PPId=UP000002530	538	16.2476	72	6657	21	16	0	295	33.1	9.13		0	0	1184.55	1317.58	9433	145803	3189.59	0	170.74	1.20638	1.03364	-1.00061	0.27069	0.047737	-0.000881572	1.20638	1.03364	0.999389	0.27281	0.931592	0.997429	1387	5006	5804	0.481193	1	1	0.065127	0.802676	0.996399	4.26481e+08	5.145e+08	4.40828e+08	4.2622e+08	6.40188e+07	2.13001e+07	8.86926e+07	8.98083e+07	4.6614e+08	3.35811e+08	4.27487e+08	4.76484e+08	5.23217e+08	4.82658e+08	5.27454e+08	5.24668e+08	3.42714e+08	4.15652e+08	5.5604e+08	4.48907e+08	3.64675e+08	5.11184e+08	3.3415e+08	4.94871e+08	3.98332e+08	3.38546e+08	5.29459e+08	5.99944e+08	6.82089e+08	5.14071e+08	5.21366e+08	5.17559e+08	2.75754e+08	3.67897e+08	6.00083e+08	5.05694e+08	2.60929e+08	2.85346e+08	3.31428e+08	6.36882e+08	3.98332e+08	3.38546e+08	5.29459e+08	5.99944e+08	6.82089e+08	5.14071e+08	5.21366e+08	5.17559e+08	2.75754e+08	3.67897e+08	6.00083e+08	5.05694e+08	2.60929e+08	2.85346e+08	3.31428e+08	6.36882e+08	13	12	16	16	16	17	18	17	13	14	17	15	9	6	11	15	4	4	4	4	1	1	1	1	1	1	1	1	1	1	1	1	1	1	1	1	Y	Y	Y	Y	Y	Y	Y	Y	Y	Y	Y	Y	Y	Y	Y	Y	cell organization and biogenesis;protein metabolism;other metabolic processes	mitochondrion		Pf03937	3509457	afm:AFUA_4G13180; Q4WQK9
AFUA_6G12630	Q4WLR1	leucine--tRNA ligase OS=Neosartorya fumigata (strain ATCC MYA-4609 / Af293 / CBS 101355 / FGSC A1100) OX=330879 GN=AFUA_6G12630 PE=4 SV=1 UPId=UP000002530 PPId=UP000002530	539	16.2097	62	29465	71	63	0	1127	127.1	6.74		0	0	6241.78	4219.75	31210	479205	12029.1	0	476.679	-1.09907	-1.07496	1.06663	-0.136286	-0.104277	0.0930654	0.909858	0.930271	1.06663	0.259701	0.674677	0.530263	1301	994	3873	0.853401	1	1	0.0581533	0.115427	0.353478	1.94394e+09	1.76871e+09	1.8084e+09	2.07348e+09	1.22383e+08	7.21215e+07	7.03592e+07	2.19974e+08	1.8294e+09	2.1154e+09	1.93544e+09	1.89554e+09	1.84401e+09	1.81603e+09	1.69794e+09	1.71687e+09	1.91046e+09	1.77025e+09	1.75481e+09	1.79806e+09	2.2271e+09	2.2541e+09	2.03497e+09	1.77774e+09	1.56328e+09	2.13263e+09	2.39711e+09	2.38669e+09	2.40393e+09	1.93423e+09	1.67834e+09	1.69361e+09	1.53719e+09	1.56686e+09	1.8938e+09	2.02551e+09	1.59352e+09	1.25825e+09	2.01839e+09	2.28789e+09	1.56328e+09	2.13263e+09	2.39711e+09	2.38669e+09	2.40393e+09	1.93423e+09	1.67834e+09	1.69361e+09	1.53719e+09	1.56686e+09	1.8938e+09	2.02551e+09	1.59352e+09	1.25825e+09	2.01839e+09	2.28789e+09	55	52	57	55	58	55	57	56	55	56	58	58	47	38	51	55	4	4	4	4	1	1	1	1	1	1	1	1	1	1	1	1	1	1	1	1	Y	Y	Y	Y	Y	Y	Y	Y	Y	Y	Y	Y	Y	Y	Y	Y	protein metabolism;RNA metabolism OR transcription;other metabolic processes;other biological processes	other cell component	other molecular function	Pf00133, Pf08264	3508448	afm:AFUA_6G12630; Q4WLR1
AFUA_5G10570	Q4WV27	Cofilin OS=Neosartorya fumigata (strain ATCC MYA-4609 / Af293 / CBS 101355 / FGSC A1100) OX=330879 GN=AFUA_5G10570 PE=3 SV=1 UPId=UP000002530 PPId=UP000002530	540	16.1745	56	4448	10	9	0	154	17	5.66	Met-loss+Acetyl [N-Term]; Met-loss [N-Term]; Phospho [S5(49.8); S8(49.8)]; Acetyl [N-Term]	1	2	767.33	746.28	7548	82618.7	2974.48	0	103.591	1.50316	1.42425	-1.96842	0.587999	0.510206	-0.977035	1.50316	1.42425	0.508023	0.386685	0.718526	0.498914	2222	1632	2446	0.503013	0.791171	0.429958	0.147885	0.20183	0.210042	4.68112e+08	7.03648e+08	6.66711e+08	2.37812e+08	1.81136e+08	2.16647e+08	2.089e+08	2.67221e+08	5.16475e+08	2.02675e+08	5.44443e+08	6.08856e+08	5.77139e+08	5.09563e+08	7.30255e+08	9.97633e+08	3.9349e+08	7.02036e+08	9.01249e+08	6.70068e+08	1.48484e+08	1.056e+07	1.67532e+08	6.24671e+08	4.41345e+08	2.04326e+08	6.74313e+08	766615689	7.52384e+08	5.42727e+08	7.21826e+08	9.84114e+08	3.16608e+08	6.21377e+08	9.72635e+08	7.54831e+08	1.06242e+08	5.89464e+06	1.66168e+08	8.0393e+08	4.41345e+08	2.04326e+08	6.74313e+08	766615689	7.52384e+08	5.42727e+08	7.21826e+08	9.84114e+08	3.16608e+08	6.21377e+08	9.72635e+08	7.54831e+08	1.06242e+08	5.89464e+06	1.66168e+08	8.0393e+08	8	7	8	8	8	7	7	8	8	8	8	8	8	2	7	8	4	4	4	4	1	1	1	1	1	1	1	1	1	1	1	1	1	1	1	1	Y	Y	Y	Y	Y	Y	Y	Y	Y	Y	Y	Y	Y	Y	Y	Y	cell organization and biogenesis;other biological processes	cytoskeleton;nucleus;other cell component	cytoskeletal activity	Pf00241	3510977	afm:AFUA_5G10570; Q4WV27
AFUA_6G05150	Q4WDL4	Transcriptional repressor TupA/RocA, putative OS=Neosartorya fumigata (strain ATCC MYA-4609 / Af293 / CBS 101355 / FGSC A1100) OX=330879 GN=AFUA_6G05150 PE=4 SV=1 UPId=UP000002530 PPId=UP000002530	541	16.1704	59	19240	43	34	0	702	76.8	6.96	Phospho [T201(100); S216(100); T223(100)]	0	3	3358.96	4241.33	20130	359528	12202.8	0	415.641	1.25288	-1.00441	-1.76092	0.325249	-0.00634139	-0.816328	1.25288	0.995614	0.567886	0.295706	0.992668	0.50028	1580	5719	2392	0.494487	1	0.504619	0.0804156	0.97712	0.205967	1.56805e+09	1.96458e+09	1.56117e+09	8.90474e+08	3.14717e+08	1.31055e+08	3.35503e+08	8.33846e+08	1.66518e+09	1.1254e+09	1.61418e+09	1.86745e+09	2.09991e+09	2.0528e+09	1.86774e+09	1.83788e+09	1.22143e+09	1.32734e+09	1.88724e+09	1.80868e+09	5.2017e+08	1.6334e+08	7.99715e+08	2.07867e+09	1.42295e+09	1.13457e+09	1.99923e+09	2.35132e+09	2.73753e+09	2.1864e+09	1.84618e+09	1.81298e+09	9.82785e+08	1.17484e+09	2.03673e+09	2.03748e+09	3.72188e+08	9.1177e+07	7.93201e+08	2.67518e+09	1.42295e+09	1.13457e+09	1.99923e+09	2.35132e+09	2.73753e+09	2.1864e+09	1.84618e+09	1.81298e+09	9.82785e+08	1.17484e+09	2.03673e+09	2.03748e+09	3.72188e+08	9.1177e+07	7.93201e+08	2.67518e+09	33	29	35	36	37	38	38	37	33	35	38	38	25	16	26	37	4	4	4	4	1	1	1	1	1	1	1	1	1	1	1	1	1	1	1	1	Y	Y	Y	Y	Y	Y	Y	Y	Y	Y	Y	Y	Y	Y	Y	Y	RNA metabolism OR transcription;stress response;other biological processes	nucleus;other cell component	other molecular function	Pf00400, Pf08581	3505075	afm:AFUA_6G05150; Q4WDL4
AFUA_2G00590	Q4WIU8	Glutathione S-transferase, putative OS=Neosartorya fumigata (strain ATCC MYA-4609 / Af293 / CBS 101355 / FGSC A1100) OX=330879 GN=AFUA_2G00590 PE=4 SV=1 UPId=UP000002530 PPId=UP000002530	542	16.1647	63	6081	15	15	0	237	26.4	7.25		0	0	1147.03	853.97	4535	97152.4	3297.55	0	130.077	-1.06653	1.1754	1.10834	-0.0929281	0.233153	0.148405	0.937618	1.1754	1.10834	0.157814	0.466752	0.502328	568	228	2798	0.332047	0.157121	1	0.0154282	0.0183166	0.241913	2.61194e+08	2.449e+08	3.07008e+08	2.89493e+08	1.86789e+06	7.00597e+06	1.97291e+07	3.89219e+07	2.60488e+08	2.639e+08	2.59625e+08	2.60763e+08	2.48679e+08	2.3457e+08	2.49725e+08	2.46627e+08	3.22834e+08	2.80044e+08	3.04571e+08	3.20582e+08	3.10465e+08	2.37696e+08	3.26664e+08	2.83146e+08	2.22596e+08	2.66049e+08	3.21555e+08	3.28329e+08	3.24189e+08	2.49836e+08	2.46842e+08	2.43285e+08	2.59757e+08	2.47869e+08	3.28696e+08	3.61136e+08	2.22142e+08	1.32683e+08	3.24003e+08	3.64399e+08	2.22596e+08	2.66049e+08	3.21555e+08	3.28329e+08	3.24189e+08	2.49836e+08	2.46842e+08	2.43285e+08	2.59757e+08	2.47869e+08	3.28696e+08	3.61136e+08	2.22142e+08	1.32683e+08	3.24003e+08	3.64399e+08	11	11	12	12	13	12	12	12	12	14	12	14	12	9	11	13	4	4	4	4	1	1	1	1	1	1	1	1	1	1	1	1	1	1	1	1	Y	Y	Y	Y	Y	Y	Y	Y	Y	Y	Y	Y	Y	Y	Y	Y		other cell component	other molecular function	Pf13409	3506905	afm:AFUA_2G00590; Q4WIU8
AFUA_1G09130	Q4WTJ0	Transcription factor btf3 OS=Neosartorya fumigata (strain ATCC MYA-4609 / Af293 / CBS 101355 / FGSC A1100) OX=330879 GN=AFUA_1G09130 PE=4 SV=1 UPId=UP000002530 PPId=UP000002530	543	16.1614	68	16304	42	37	0	686	76.5	8.43		0	0	2708.4	3210.94	18813	363031	10317.9	0	391.669	-1.13833	-1.00444	1.28225	-0.186913	-0.00638766	0.358682	0.878483	0.995582	1.28225	0.39747	0.982579	0.498117	2285	5577	2529	1	1	1	0.15632	0.943174	0.216822	1.13312e+09	9.95426e+08	1.12811e+09	1.45295e+09	1.2494e+08	1.14997e+08	3.9667e+07	4.08045e+08	9.65624e+08	1.11093e+09	1.24008e+09	1.21584e+09	1.09226e+09	1.06842e+09	9.83125e+08	8.37896e+08	1.08164e+09	1.17224e+09	1.14676e+09	1.11181e+09	1.40954e+09	2.0374e+09	1.25197e+09	1.11288e+09	8.25157e+08	1.11998e+09	1.53588e+09	1.53088e+09	1.42392e+09	1.13796e+09	9.71776e+08	8.26542e+08	8.70307e+08	1.03756e+09	1.2376e+09	1.25245e+09	1.00854e+09	1.13728e+09	1.24177e+09	1.43224e+09	8.25157e+08	1.11998e+09	1.53588e+09	1.53088e+09	1.42392e+09	1.13796e+09	9.71776e+08	8.26542e+08	8.70307e+08	1.03756e+09	1.2376e+09	1.25245e+09	1.00854e+09	1.13728e+09	1.24177e+09	1.43224e+09	32	28	36	36	35	37	38	34	33	34	39	39	28	24	30	34	4	4	4	4	1	1	1	1	1	1	1	1	1	1	1	1	1	1	1	1	Y	Y	Y	Y	Y	Y	Y	Y	Y	Y	Y	Y	Y	Y	Y	Y		other membranes		Pf19050	3510612	afm:AFUA_1G09130; Q4WTJ0
AFUA_2G16020	Q4WZR6	T-complex protein 1 subunit alpha OS=Neosartorya fumigata (strain ATCC MYA-4609 / Af293 / CBS 101355 / FGSC A1100) OX=330879 GN=AFUA_2G16020 PE=3 SV=1 UPId=UP000002530 PPId=UP000002530	544	16.1581	67	13650	39	34	0	566	61.7	6.87	Acetyl [N-Term]; Met-loss+Acetyl [N-Term]	1	0	2593.41	2140.75	20760	249868	7741.02	0	249.254	1.0162	1.02945	-1.19437	0.0231852	0.0418795	-0.256251	1.0162	1.02945	0.837261	0.872606	0.871006	0.590233	4685	4293	1265	1	1	1	0.703642	0.643585	0.12851	9.33858e+08	9.48987e+08	9.61364e+08	7.81883e+08	5.50152e+07	5.21538e+07	9.69377e+07	1.472e+08	1.01316e+09	9.18519e+08	9.17847e+08	8.85906e+08	8.88402e+08	9.26356e+08	9.74552e+08	1.00664e+09	9.46351e+08	8.30441e+08	1.04371e+09	1.02496e+09	8.13994e+08	5.65442e+08	8.65777e+08	8.82318e+08	8.65779e+08	9.26001e+08	1.13679e+09	1.11545e+09	1.15816e+09	9.86645e+08	9.63302e+08	9.92999e+08	7.6145e+08	7.35029e+08	1.12638e+09	1.15461e+09	5.82423e+08	3.15632e+08	8.58725e+08	1.13551e+09	8.65779e+08	9.26001e+08	1.13679e+09	1.11545e+09	1.15816e+09	9.86645e+08	9.63302e+08	9.92999e+08	7.6145e+08	7.35029e+08	1.12638e+09	1.15461e+09	5.82423e+08	3.15632e+08	8.58725e+08	1.13551e+09	35	34	35	36	36	36	35	35	36	35	35	35	33	26	33	36	4	4	4	4	1	1	1	1	1	1	1	1	1	1	1	1	1	1	1	1	Y	Y	Y	Y	Y	Y	Y	Y	Y	Y	Y	Y	Y	Y	Y	Y	other biological processes	cytosol	other molecular function	Pf00118	3513019	afm:AFUA_2G16020; Q4WZR6
CNMCM8057_003887	A0A8H4HNC6	NAD(P)-binding protein OS=Neosartorya fumigata OX=746128 GN=CNMCM8057_003887 PE=4 SV=1 UPId=UP000632336 PPId=UP000002530	545	16.1441	58	6736	12	11	0	242	25.9	8.38	Met-loss [N-Term]	0	0	1067.12	1119.42	13530	147426	4542.06	0	117.184	1.40716	1.34659	-1.32825	0.492783	0.429308	-0.40953	1.40716	1.34659	0.752869	0.167022	0.526688	0.555155	624	348	4026	0.0728043	0.146966	1	0.0179384	0.0315469	0.384691	5.2253e+08	7.35282e+08	7.03632e+08	3.93397e+08	1.04026e+08	6.99283e+07	6.51494e+07	2.44028e+08	4.63517e+08	4.10752e+08	5.77084e+08	6.38768e+08	8.02659e+08	7.51262e+08	7.50174e+08	6.37032e+08	6.965e+08	6.36441e+08	7.92784e+08	6.88805e+08	3.81328e+08	1.78606e+08	2.7592e+08	7.37733e+08	3.9609e+08	4.14098e+08	7.1474e+08	8.04277e+08	1.04638e+09	8.00156e+08	7.41514e+08	6.284e+08	5.60416e+08	5.63318e+08	8.55579e+08	7.75939e+08	2.72845e+08	9.96987e+07	2.73672e+08	9.49437e+08	3.9609e+08	4.14098e+08	7.1474e+08	8.04277e+08	1.04638e+09	8.00156e+08	7.41514e+08	6.284e+08	5.60416e+08	5.63318e+08	8.55579e+08	7.75939e+08	2.72845e+08	9.96987e+07	2.73672e+08	9.49437e+08	11	11	11	11	12	12	12	12	11	11	12	12	11	8	10	12	4	4	4	4	1	1	1	1	1	1	1	1	1	1	1	1	1	1	1	1	Y	Y	Y	Y	Y	Y	Y	Y	Y	Y	Y	Y	Y	Y	Y	Y						A0A8H4HNC6
cbf5	O43102	H/ACA ribonucleoprotein complex subunit cbf5 OS=Neosartorya fumigata (strain ATCC MYA-4609 / Af293 / CBS 101355 / FGSC A1100) OX=330879 GN=cbf5 PE=2 SV=1 UPId=UP000002530 PPId=UP000002530	546	16.1275	59	13312	29	25	0	487	54.7	8.59	Phospho [S430(100)]	0	1	2747.07	2309.64	15106	252751	7615.24	0	268.461	-1.32402	-1.35512	-1.01631	-0.404928	-0.438419	-0.0233386	0.755274	0.737943	0.983953	0.140604	0.430017	0.878052	428	146	5408	0.0511587	0.049295	1	0.0103578	0.0108059	0.817298	9.06159e+08	6.84399e+08	6.68694e+08	8.91618e+08	9.25495e+07	4.59747e+07	2.80401e+07	7.68642e+07	7.68214e+08	9.64436e+08	9.52983e+08	9.39003e+08	7.04319e+08	6.47672e+08	7.39994e+08	6.4561e+08	7.09338e+08	6.50965e+08	6.65296e+08	6.49177e+08	9.23476e+08	8.35885e+08	9.85159e+08	8.21952e+08	6.56464e+08	9.72292e+08	1.18031e+09	1.18231e+09	9.18181e+08	6.89824e+08	7.31451e+08	6.36862e+08	5.70745e+08	5.76173e+08	7.17993e+08	7.31297e+08	6.60758e+08	4.66595e+08	9.77134e+08	1.05782e+09	6.56464e+08	9.72292e+08	1.18031e+09	1.18231e+09	9.18181e+08	6.89824e+08	7.31451e+08	6.36862e+08	5.70745e+08	5.76173e+08	7.17993e+08	7.31297e+08	6.60758e+08	4.66595e+08	9.77134e+08	1.05782e+09	18	17	18	19	19	19	20	20	18	19	19	19	17	15	17	21	4	4	4	4	1	1	1	1	1	1	1	1	1	1	1	1	1	1	1	1	Y	Y	Y	Y	Y	Y	Y	Y	Y	Y	Y	Y	Y	Y	Y	Y	RNA metabolism OR transcription;other metabolic processes	cytoskeleton;nucleus	nucleic acid binding activity;other molecular function	Pf01472, Pf01509, Pf08068, Pf16198	3510768	afm:AFUA_5G05710; O43102; Q4WTQ3
AFUA_2G02530	Q4WIA5	non-specific serine/threonine protein kinase OS=Neosartorya fumigata (strain ATCC MYA-4609 / Af293 / CBS 101355 / FGSC A1100) OX=330879 GN=AFUA_2G02530 PE=3 SV=1 UPId=UP000002530 PPId=UP000002530	547	16.0951	53	11631	24	21	0	383	43.7	9.41		0	0	2113.94	2087.5	18907	256650	7361.44	0	213.099	1.13146	1.06644	-1.28283	0.17819	0.0928024	-0.359325	1.13146	1.06644	0.779529	0.232728	0.76913	0.512455	1093	3419	2992	0.491405	1	1	0.0437817	0.452608	0.263901	7.10377e+08	8.03766e+08	7.57575e+08	5.5376e+08	3.23998e+07	5.9675e+07	1.07255e+08	2.28127e+08	7.03193e+08	6.9579e+08	6.84877e+08	7.57649e+08	8.17834e+08	8.82287e+08	7.61559e+08	7.53384e+08	7.70084e+08	8.96406e+08	6.39312e+08	7.24497e+08	6.18028e+08	2.46453e+08	5.56907e+08	7.93652e+08	6.00902e+08	7.01458e+08	8.48247e+08	9.53961e+08	1.06616e+09	9.39709e+08	7.52768e+08	7.43175e+08	6.19623e+08	7.93415e+08	6.89951e+08	8.16145e+08	4.42207e+08	1.37571e+08	5.5237e+08	1.0214e+09	6.00902e+08	7.01458e+08	8.48247e+08	9.53961e+08	1.06616e+09	9.39709e+08	7.52768e+08	7.43175e+08	6.19623e+08	7.93415e+08	6.89951e+08	8.16145e+08	4.42207e+08	1.37571e+08	5.5237e+08	1.0214e+09	17	19	20	20	20	19	19	20	19	19	19	20	19	16	19	21	4	4	4	4	1	1	1	1	1	1	1	1	1	1	1	1	1	1	1	1	Y	Y	Y	Y	Y	Y	Y	Y	Y	Y	Y	Y	Y	Y	Y	Y	protein metabolism;other metabolic processes;transport;signal transduction	nucleus;other cell component	kinase activity;other molecular function	Pf00069	3506623	afm:AFUA_2G02530; Q4WIA5
TRM8	A0A8H4MUZ9	tRNA (guanine-N(7)-)-methyltransferase OS=Neosartorya fumigata OX=746128 GN=TRM8 PE=3 SV=1 UPId=UP000641821 PPId=UP000002530	548	16.0533	57	19095	33	8	23	678	75.4	7.14		0	0	3677.72	3568.82	22986	281017	12165.6	0	344.68	1.06562	1.01761	-1.39749	0.0916865	0.0251811	-0.482841	1.06562	1.01761	0.715567	0.674314	0.941841	0.503132	3909	5148	2191	1	1	0.785911	0.453682	0.834527	0.189735	2.81263e+09	2.99718e+09	2.86215e+09	2.01263e+09	1.75505e+08	4.09954e+08	4.08738e+08	9.48028e+08	2.88066e+09	2.65582e+09	2.6849e+09	3.02914e+09	3.11294e+09	3.49186e+09	2.86484e+09	2.51909e+09	2.9187e+09	2.26971e+09	3.0888e+09	3.17141e+09	1.8416e+09	8.00528e+08	2.35682e+09	3.05155e+09	2.46162e+09	2.67746e+09	3.32536e+09	3.81401e+09	4.05816e+09	3.71911e+09	2.83177e+09	2.48496e+09	2.34843e+09	2.00893e+09	3333463723	3.57259e+09	1.31769e+09	4.46859e+08	2.33762e+09	3.92724e+09	2.46162e+09	2.67746e+09	3.32536e+09	3.81401e+09	4.05816e+09	3.71911e+09	2.83177e+09	2.48496e+09	2.34843e+09	2.00893e+09	3333463723	3.57259e+09	1.31769e+09	4.46859e+08	2.33762e+09	3.92724e+09	23	21	24	23	27	27	25	26	22	25	26	26	21	16	18	26	4	4	4	4	1	1	1	1	1	1	1	1	1	1	1	1	1	1	1	1	Y	Y	Y	Y	Y	Y	Y	Y	Y	Y	Y	Y	Y	Y	Y	Y	RNA metabolism OR transcription;other metabolic processes	nucleus	nucleic acid binding activity;other molecular function			A0A8H4MUZ9
AFUA_3G12100	Q4WY80	Trehalose synthase (Ccg-9), putative OS=Neosartorya fumigata (strain ATCC MYA-4609 / Af293 / CBS 101355 / FGSC A1100) OX=330879 GN=AFUA_3G12100 PE=4 SV=1 UPId=UP000002530 PPId=UP000002530	549	16.0445	66	16871	43	37	0	694	78.3	6.1	Met-loss [N-Term]	0	0	2697.4	3262.78	22278	364416	11390.8	0	315.101	-1.1053	-1.06562	-1.14528	-0.144437	-0.0916883	-0.195696	0.904733	0.938424	0.873151	0.437623	0.784513	0.526849	2503	2185	3845	1	1	1	0.188532	0.295036	0.348663	1.19139e+09	1.07789e+09	1.11803e+09	1.04026e+09	1.02317e+08	1.13532e+08	7.49091e+07	2.64721e+08	1.1119e+09	1.10025e+09	1.31007e+09	1.24333e+09	1.1642e+09	9.56348e+08	1.18446e+09	1.00654e+09	1.03221e+09	1.10147e+09	1.21369e+09	1.12473e+09	1.12241e+09	6.99751e+08	1.334e+09	1.00488e+09	9.50154e+08	1.10922e+09	1.62257e+09	1.56548e+09	1517699982	1.01859e+09	1.17078e+09	9.92903e+08	8.30537e+08	9.7492e+08	1.30982e+09	1.267e+09	8.031e+08	3.90604e+08	1.32314e+09	1.29324e+09	9.50154e+08	1.10922e+09	1.62257e+09	1.56548e+09	1517699982	1.01859e+09	1.17078e+09	9.92903e+08	8.30537e+08	9.7492e+08	1.30982e+09	1.267e+09	8.031e+08	3.90604e+08	1.32314e+09	1.29324e+09	34	36	35	36	37	38	35	36	33	34	34	37	30	22	36	39	4	4	4	4	1	1	1	1	1	1	1	1	1	1	1	1	1	1	1	1	Y	Y	Y	Y	Y	Y	Y	Y	Y	Y	Y	Y	Y	Y	Y	Y			other molecular function	Pf00534	3512586	afm:AFUA_3G12100; Q4WY80
AFUA_3G05390	Q4WWC9	Protein-L-isoaspartate O-methyltransferase OS=Neosartorya fumigata (strain ATCC MYA-4609 / Af293 / CBS 101355 / FGSC A1100) OX=330879 GN=AFUA_3G05390 PE=3 SV=1 UPId=UP000002530 PPId=UP000002530	550	16.0253	65	5991	11	3	0	243	26.2	6.68	Acetyl [N-Term]; Met-loss+Acetyl [N-Term]	1	0	879.25	968.97	7974	128592	3209.14	0	110.66	1.26569	1.50691	-1.34948	0.339929	0.591591	-0.432404	1.26569	1.50691	0.741026	0.671369	0.708111	0.72429	3899	1239	4853	1	0.510511	1	0.450545	0.151007	0.604988	5.87276e+07	7.43312e+07	8.8497e+07	4.35187e+07	3.11315e+07	2.25114e+07	1.16017e+07	4.57564e+07	6.04172e+07	1.4843e+07	7.31696e+07	8.64806e+07	1.04077e+08	7.61722e+07	5.03752e+07	6.67007e+07	7.12807e+07	9.34223e+07	9.26935e+07	9.65916e+07	2.35006e+07	3.86102e+06	3.78116e+07	1.08902e+08	5.16285e+07	1.49639e+07	9.06233e+07	1.08888e+08	1.35679e+08	8.11297e+07	4.97937e+07	6.57969e+07	5.73536e+07	8.26887e+07	1.00036e+08	108810411	1.68149e+07	2.15524e+06	3.75036e+07	1.40152e+08	5.16285e+07	1.49639e+07	9.06233e+07	1.08888e+08	1.35679e+08	8.11297e+07	4.97937e+07	6.57969e+07	5.73536e+07	8.26887e+07	1.00036e+08	108810411	1.68149e+07	2.15524e+06	3.75036e+07	1.40152e+08	3	3	3	3	3	3	3	3	3	3	3	3	3	1	3	3	4	4	4	4	1	1	1	1	1	1	1	1	1	1	1	1	1	1	1	1	Y	Y	Y	Y	Y	Y	Y	Y	Y	Y	Y	Y	Y	Y	Y	Y	protein metabolism;other metabolic processes	other cell component	other molecular function	Pf01135	3512663	afm:AFUA_3G05390; Q4WWC9
AFUA_1G15000	Q4WRV1	2-isopropylmalate synthase OS=Neosartorya fumigata (strain ATCC MYA-4609 / Af293 / CBS 101355 / FGSC A1100) OX=330879 GN=AFUA_1G15000 PE=3 SV=1 UPId=UP000002530 PPId=UP000002530	551	16.0159	62	16610	37	36	0	643	71.2	5.68	Met-loss [N-Term]	0	0	3567.36	2241.06	20623	263545	7666.73	0	296.832	-1.10339	1.0958	1.24478	-0.141946	0.131989	0.315889	0.906296	1.0958	1.24478	0.204457	0.710777	0.747478	862	1328	556	0.427405	1	0.452889	0.0303342	0.162463	0.0715314	1.09092e+09	9.88699e+08	1.19544e+09	1.35796e+09	4.0243e+07	5.73446e+07	1.13479e+08	1.98305e+08	1.03521e+09	1.12941e+09	1.10743e+09	1.09164e+09	1.02423e+09	1.03598e+09	9.85616e+08	9.08966e+08	1.30357e+09	1.26199e+09	1.04788e+09	1.16831e+09	1.50288e+09	1.48679e+09	1.36753e+09	1.07462e+09	8.84617e+08	1.13861e+09	1.3716e+09	1.3745e+09	1.33523e+09	1.10341e+09	9.74238e+08	8.96649e+08	1.04887e+09	1.11699e+09	1.13088e+09	1.3161e+09	1.07533e+09	8.29935e+08	1.35639e+09	1.383e+09	8.84617e+08	1.13861e+09	1.3716e+09	1.3745e+09	1.33523e+09	1.10341e+09	9.74238e+08	8.96649e+08	1.04887e+09	1.11699e+09	1.13088e+09	1.3161e+09	1.07533e+09	8.29935e+08	1.35639e+09	1.383e+09	19	21	22	24	26	24	25	20	22	27	20	24	22	17	20	27	4	4	4	4	1	1	1	1	1	1	1	1	1	1	1	1	1	1	1	1	Y	Y	Y	Y	Y	Y	Y	Y	Y	Y	Y	Y	Y	Y	Y	Y	other metabolic processes	mitochondrion	other molecular function	Pf00682, Pf08502	3509892	afm:AFUA_1G15000; Q4WRV1
AFUA_1G09010	Q4WTK2	methionine--tRNA ligase OS=Neosartorya fumigata (strain ATCC MYA-4609 / Af293 / CBS 101355 / FGSC A1100) OX=330879 GN=AFUA_1G09010 PE=3 SV=1 UPId=UP000002530 PPId=UP000002530	552	15.9604	65	15985	37	34	0	651	72.9	7.06		0	0	2637.51	3678.83	28807	431455	10202.7	0	381.074	-1.14793	1.04204	1.25901	-0.199041	0.0594138	0.332286	0.87113	1.04204	1.25901	0.272649	0.786633	0.55964	1388	3560	1462	0.654494	1	0.847614	0.0651354	0.481999	0.140825	1.96618e+09	1.7128e+09	2.04884e+09	2.47543e+09	1.82924e+08	5.02668e+07	1.19132e+08	5.15258e+08	1.98701e+09	2.21509e+09	1.85971e+09	1.80291e+09	1.7374e+09	1.76354e+09	1.64718e+09	1.70307e+09	2.18258e+09	2.10256e+09	1.90909e+09	2.00114e+09	2.44467e+09	3.0838e+09	2.54622e+09	1.82704e+09	1.69797e+09	2.23313e+09	2.30332e+09	2.27005e+09	2.26495e+09	1.87831e+09	1.62816e+09	1.67999e+09	1.75614e+09	1.86099e+09	2.06031e+09	2.25428e+09	1.74919e+09	1.72139e+09	2.52548e+09	2.35134e+09	1.69797e+09	2.23313e+09	2.30332e+09	2.27005e+09	2.26495e+09	1.87831e+09	1.62816e+09	1.67999e+09	1.75614e+09	1.86099e+09	2.06031e+09	2.25428e+09	1.74919e+09	1.72139e+09	2.52548e+09	2.35134e+09	31	30	31	33	34	32	30	31	31	30	31	31	28	25	30	33	4	4	4	4	1	1	1	1	1	1	1	1	1	1	1	1	1	1	1	1	Y	Y	Y	Y	Y	Y	Y	Y	Y	Y	Y	Y	Y	Y	Y	Y	protein metabolism;RNA metabolism OR transcription;other metabolic processes	cytosol;other cell component	other molecular function	Pf09334, Pf19303	3510467	afm:AFUA_1G09010; Q4WTK2
CDV57_02651	A0A229Y8G3	ATP-grasp target RiPP OS=Neosartorya fumigata OX=746128 GN=CDV57_02651 PE=4 SV=1 UPId=UP000632336 PPId=UP000002530	553	15.8974	64	2633	7	6	0	106	11.8	5		0	0	248.15	560.83	4421	35449.8	1106.69	0	68.602	4.74897	3.36366	-1.24228	2.24761	1.75003	-0.312993	4.74897	3.36366	0.80497	0.387598	0.698511	0.783952	2237	1215	5059	0.132794	0.166939	1	0.149235	0.146074	0.682618	8.92523e+06	4.23856e+07	3.00214e+07	7.18454e+06	2.76626e+06	3.4714e+07	2.1671e+07	7.3833e+06	8.54963e+06	7.2823e+06	6.92792e+06	1.29411e+07	1.87742e+07	3.73907e+07	2.04701e+07	9.29074e+07	1.18286e+07	1.94224e+07	6.1017e+07	2.78175e+07	3.90189e+06	2.18351e+06	4.49104e+06	1.81617e+07	7.30594e+06	7.34161e+06	8.58049e+06	1.62942e+07	2.44749e+07	3.98242e+07	2.02338e+07	9.16485e+07	9.51753e+06	1.71909e+07	6.58501e+07	3.13364e+07	2.79185e+06	1.21885e+06	4.45445e+06	2.33735e+07	7.30594e+06	7.34161e+06	8.58049e+06	1.62942e+07	2.44749e+07	3.98242e+07	2.02338e+07	9.16485e+07	9.51753e+06	1.71909e+07	6.58501e+07	3.13364e+07	2.79185e+06	1.21885e+06	4.45445e+06	2.33735e+07	6	4	6	6	7	7	6	6	6	7	5	5	2	2	3	7	4	4	4	4	1	1	1	1	1	1	1	1	1	1	1	1	1	1	1	1	Y	Y	Y	Y	Y	Y	Y	Y	Y	Y	Y	Y	Y	Y	Y	Y						A0A229Y8G3
AFUA_7G05930	Q4WGR2	Mitochondrial intermediate peptidase OS=Neosartorya fumigata (strain ATCC MYA-4609 / Af293 / CBS 101355 / FGSC A1100) OX=330879 GN=AFUA_7G05930 PE=3 SV=1 UPId=UP000002530 PPId=UP000002530	554	15.8552	56	20272	46	42	0	716	81.9	5.78		0	0	3434.69	3709.86	25275	407961	14859	0	436.637	1.17385	1.09733	1.06624	0.231248	0.133999	0.0925356	1.17385	1.09733	1.06624	0.246186	0.781144	0.571406	1168	2077	4169	0.428037	1	1	0.0494914	0.279249	0.410016	1.35085e+09	1.58569e+09	1.48233e+09	1.44033e+09	1.52617e+08	4.29414e+07	1.5992e+08	1.32061e+08	1.48839e+09	1.13339e+09	1.40624e+09	1.37537e+09	1.55841e+09	1.62271e+09	1.62187e+09	1.53977e+09	1.29859e+09	1.3984e+09	1.62307e+09	1.60925e+09	1.37673e+09	1.55894e+09	1.28497e+09	1.54068e+09	1.27187e+09	1.14262e+09	1.74168e+09	1.73174e+09	2.03161e+09	1.72832e+09	1.60315e+09	1.51891e+09	1.04486e+09	1.23773e+09	1.75163e+09	1.81282e+09	9.85069e+08	8.7021e+08	1.2745e+09	1.9828e+09	1.27187e+09	1.14262e+09	1.74168e+09	1.73174e+09	2.03161e+09	1.72832e+09	1.60315e+09	1.51891e+09	1.04486e+09	1.23773e+09	1.75163e+09	1.81282e+09	9.85069e+08	8.7021e+08	1.2745e+09	1.9828e+09	38	36	35	38	41	42	38	40	39	37	40	41	35	23	35	41	4	4	4	4	1	1	1	1	1	1	1	1	1	1	1	1	1	1	1	1	Y	Y	Y	Y	Y	Y	Y	Y	Y	Y	Y	Y	Y	Y	Y	Y	protein metabolism;other metabolic processes	mitochondrion	other molecular function	Pf01432	3506419	afm:AFUA_7G05930; Q4WGR2
gua1	Q4WFT3	GMP synthase [glutamine-hydrolyzing] OS=Neosartorya fumigata (strain ATCC MYA-4609 / Af293 / CBS 101355 / FGSC A1100) OX=330879 GN=gua1 PE=3 SV=1 UPId=UP000002530 PPId=UP000002530	555	15.8066	63	13975	39	35	0	557	61.4	6.27	Acetyl [N-Term]; Met-loss+Acetyl [N-Term]	1	0	2697.37	2423.62	16197	278369	7230.62	0	314.772	1.15077	1.05663	-1.08242	0.202604	0.0794736	-0.11426	1.15077	1.05663	0.923856	0.0957356	0.661109	0.645588	131	920	4537	0.0213084	1	1	0.00215858	0.104685	0.504137	1.02282e+09	1.17704e+09	1.08075e+09	9.44939e+08	4.37092e+07	2.31056e+07	4.2022e+07	2.03389e+08	1.08514e+09	1.00534e+09	9.84017e+08	1.01679e+09	1.15436e+09	1.15994e+09	1.19541e+09	1.19843e+09	1.11683e+09	1.01999e+09	1.09367e+09	1.09249e+09	9.60208e+08	6.60353e+08	1.0221e+09	1.1371e+09	9.27288e+08	1.01353e+09	1.21874e+09	1.28024e+09	1.50487e+09	1.23544e+09	1.18161e+09	1.18219e+09	8.98618e+08	9.02805e+08	1.1803e+09	1.23069e+09	6.8704e+08	3.68612e+08	1.01377e+09	1.46341e+09	9.27288e+08	1.01353e+09	1.21874e+09	1.28024e+09	1.50487e+09	1.23544e+09	1.18161e+09	1.18219e+09	8.98618e+08	9.02805e+08	1.1803e+09	1.23069e+09	6.8704e+08	3.68612e+08	1.01377e+09	1.46341e+09	31	29	30	32	31	33	29	30	31	30	30	31	28	25	29	32	4	4	4	4	1	1	1	1	1	1	1	1	1	1	1	1	1	1	1	1	Y	Y	Y	Y	Y	Y	Y	Y	Y	Y	Y	Y	Y	Y	Y	Y	other metabolic processes	cytosol	other molecular function	Pf00117, Pf00958, Pf02540	3505905	afm:AFUA_3G01110; Q4WFT3
AFUA_2G10120	Q4X1F8	ATP-dependent (S)-NAD(P)H-hydrate dehydratase OS=Neosartorya fumigata (strain ATCC MYA-4609 / Af293 / CBS 101355 / FGSC A1100) OX=330879 GN=AFUA_2G10120 PE=3 SV=1 UPId=UP000002530 PPId=UP000002530	556	15.7989	72	8075	23	19	0	368	39.3	7.58	Acetyl [N-Term]	1	0	1226.25	2005.53	13633	202549	4395.41	0	216.562	1.17751	1.13968	-1.05262	0.235743	0.188626	-0.073986	1.17751	1.13968	0.95001	0.524678	0.821463	0.850731	3008	2673	5327	1	1	1	0.27164	0.37793	0.780008	6.57665e+08	7.7441e+08	7.49527e+08	6.24788e+08	1.63213e+08	9.30889e+07	9.62077e+07	1.54933e+08	5.49156e+08	4.92214e+08	7.54401e+08	8.34891e+08	8.80828e+08	7.95836e+08	7.65444e+08	6.5553e+08	6.1962e+08	7.50606e+08	8.49945e+08	7.77935e+08	6.11631e+08	5.40972e+08	4.99909e+08	8.46642e+08	4.69272e+08	4.96223e+08	9.34354e+08	1.05122e+09	1.14829e+09	8.47631e+08	7.56608e+08	6.46648e+08	4.98557e+08	6.64367e+08	9.17268e+08	8.76344e+08	4.37629e+08	3.01973e+08	4.95837e+08	1.0896e+09	4.69272e+08	4.96223e+08	9.34354e+08	1.05122e+09	1.14829e+09	8.47631e+08	7.56608e+08	6.46648e+08	4.98557e+08	6.64367e+08	9.17268e+08	8.76344e+08	4.37629e+08	3.01973e+08	4.95837e+08	1.0896e+09	20	17	19	19	19	19	19	19	18	19	19	19	13	13	15	19	4	4	4	4	1	1	1	1	1	1	1	1	1	1	1	1	1	1	1	1	Y	Y	Y	Y	Y	Y	Y	Y	Y	Y	Y	Y	Y	Y	Y	Y	other metabolic processes	other cell component	other molecular function	Pf01256	3512934	afm:AFUA_2G10120; Q4X1F8
AFUA_3G06070	Q4WWJ2	Histone H1 OS=Neosartorya fumigata (strain ATCC MYA-4609 / Af293 / CBS 101355 / FGSC A1100) OX=330879 GN=AFUA_3G06070 PE=3 SV=1 UPId=UP000002530 PPId=UP000002530	557	15.7701	43	7555	13	12	0	206	21.4	10.55		0	0	1500.04	826.25	6875	98579.8	2161.85	0	74.171	-2.00484	-1.4979	1.55324	-1.00349	-0.58294	0.63528	0.498793	0.667602	1.55324	0.332902	0.776346	0.500067	1834	2007	2609	0.20944	0.920094	0.706954	0.105085	0.26818	0.224557	1.57637e+09	7.86285e+08	1.05239e+09	2.44849e+09	6.99549e+08	2.43241e+08	4.78291e+08	1.05529e+09	1.33351e+09	2.61946e+09	1.15486e+09	1.19766e+09	9.01672e+08	9.89279e+08	4.3697e+08	8.17218e+08	1.55746e+09	1.31672e+09	4.86952e+08	8.48427e+08	2.83737e+09	2.91416e+09	3.16308e+09	8.79341e+08	1.13953e+09	2.6408e+09	1.43034e+09	1.50798e+09	1.17546e+09	1.05366e+09	4.31926e+08	8.06144e+08	1.25316e+09	1.16544e+09	5.25522e+08	9.55753e+08	2.03017e+09	1.6267e+09	3.13731e+09	1.13168e+09	1.13953e+09	2.6408e+09	1.43034e+09	1.50798e+09	1.17546e+09	1.05366e+09	4.31926e+08	8.06144e+08	1.25316e+09	1.16544e+09	5.25522e+08	9.55753e+08	2.03017e+09	1.6267e+09	3.13731e+09	1.13168e+09	9	9	7	7	8	8	6	7	9	9	6	7	9	8	9	8	4	4	4	4	1	1	1	1	1	1	1	1	1	1	1	1	1	1	1	1	Y	Y	Y	Y	Y	Y	Y	Y	Y	Y	Y	Y	Y	Y	Y	Y	cell organization and biogenesis;other biological processes	nucleus;other cell component	nucleic acid binding activity;other molecular function	Pf00538	3512409	afm:AFUA_3G06070; Q4WWJ2
AFUA_4G08410	Q4WP88	Mannose-6-phosphate isomerase OS=Neosartorya fumigata (strain ATCC MYA-4609 / Af293 / CBS 101355 / FGSC A1100) OX=330879 GN=AFUA_4G08410 PE=3 SV=1 UPId=UP000002530 PPId=UP000002530	558	15.7203	60	10585	24	21	0	404	44.7	6.54	Acetyl [N-Term]; Met-loss+Acetyl [N-Term]	1	0	1910.7	1615.77	14586	198568	5624.66	0	211.806	1.20246	1.13403	-1.01749	0.265992	0.181459	-0.025008	1.20246	1.13403	0.982815	0.189056	0.610987	0.892056	753	546	5446	0.184235	0.63285	1	0.0245025	0.0574181	0.836168	1.22881e+09	1.4776e+09	1.39351e+09	1.2077e+09	1.12528e+08	1.22527e+08	2.71882e+07	1.58806e+08	1.39465e+09	1.18896e+09	1.1439e+09	1.18774e+09	1.62925e+09	1.52349e+09	1.3934e+09	1.36426e+09	1.3729e+09	1.43103e+09	1.37404e+09	1.39607e+09	1.20048e+09	1.03972e+09	1.16871e+09	1.42187e+09	1.19177e+09	1.19865e+09	1.41677e+09	1.49549e+09	2.12396e+09	1.62264e+09	1.37732e+09	1.34577e+09	1.10466e+09	1.26661e+09	1.48288e+09	1.57267e+09	8.5896e+08	5.80375e+08	1.15919e+09	1.82989e+09	1.19177e+09	1.19865e+09	1.41677e+09	1.49549e+09	2.12396e+09	1.62264e+09	1.37732e+09	1.34577e+09	1.10466e+09	1.26661e+09	1.48288e+09	1.57267e+09	8.5896e+08	5.80375e+08	1.15919e+09	1.82989e+09	18	17	20	19	20	20	19	19	20	21	20	20	15	12	17	21	4	4	4	4	1	1	1	1	1	1	1	1	1	1	1	1	1	1	1	1	Y	Y	Y	Y	Y	Y	Y	Y	Y	Y	Y	Y	Y	Y	Y	Y	other metabolic processes	cytosol	other molecular function	Pf20511	3509202	afm:AFUA_4G08410; Q4WP88
AFUA_5G12895	A4D9G8	SsDNA binding protein Ssb3, putative OS=Neosartorya fumigata (strain ATCC MYA-4609 / Af293 / CBS 101355 / FGSC A1100) OX=330879 GN=AFUA_5G12895 PE=3 SV=1 UPId=UP000002530 PPId=UP000002530	559	15.6918	80	2393	6	6	0	122	13.2	6.51		0	0	312.62	408.22	2039	43168	1489.19	0	68.195	-1.03181	-1.28661	-1.80895	-0.0451742	-0.363576	-0.855151	0.969173	0.777236	0.552807	0.972841	0.650412	0.587059	5079	781	1279	1	0.480948	0.302248	0.85044	0.0874306	0.129234	8.44517e+07	8.18483e+07	6.56388e+07	4.66855e+07	1.4686e+07	2.18066e+07	1.05564e+07	3.66287e+07	8.02097e+07	7.43896e+07	7.70178e+07	1.06189e+08	1.12587e+08	8.20983e+07	6.7214e+07	6.54936e+07	6.50757e+07	6.96349e+07	5.14297e+07	7.6415e+07	3.63391e+07	1.57453e+06	6.12771e+07	8.75513e+07	6.85419e+07	7.49956e+07	9.53895e+07	1.33704e+08	1.46774e+08	8.74414e+07	6.64381e+07	6.46061e+07	5.2361e+07	6.16343e+07	5.55034e+07	8.60815e+07	2.6001e+07	878913	6.0778e+07	1.12675e+08	6.85419e+07	7.49956e+07	9.53895e+07	1.33704e+08	1.46774e+08	8.74414e+07	6.64381e+07	6.46061e+07	5.2361e+07	6.16343e+07	5.55034e+07	8.60815e+07	2.6001e+07	878913	6.0778e+07	1.12675e+08	3	3	4	4	4	4	3	3	4	4	3	4	3	1	3	4	4	4	4	4	1	1	1	1	1	1	1	1	1	1	1	1	1	1	1	1	Y	Y	Y	Y	Y	Y	Y	Y	Y	Y	Y	Y	Y	Y	Y	Y	DNA metabolism;other metabolic processes;stress response	nucleus;other cell component	nucleic acid binding activity	Pf08661	5077177	A4D9G8; afm:AFUA_5G12895
AFUB_097440	B0YE09	Cyclophil_like domain-containing protein OS=Neosartorya fumigata (strain CEA10 / CBS 144.89 / FGSC A1163) OX=451804 GN=AFUB_097440 PE=4 SV=1 UPId=UP000001699 PPId=UP000002530	560	15.664	88	2581	12	10	0	145	15.5	5.49	Met-loss [N-Term]	0	0	477.69	456.44	2857	57002.2	1607.45	0	97.267	1.37693	1.35769	-1.32408	0.461453	0.441157	-0.404989	1.37693	1.35769	0.755242	0.566689	0.749984	0.71074	3270	1811	4792	1	1	1	0.318946	0.233773	0.586208	4.02987e+07	5.54884e+07	5.47132e+07	3.04352e+07	7.33357e+06	2.51453e+07	1.9091e+07	3.19684e+07	5.00219e+07	3.22446e+07	3.89435e+07	3.99846e+07	7.82395e+07	7.62662e+07	3.34681e+07	3.39797e+07	5.09546e+07	7.80543e+07	3.18313e+07	5.80128e+07	2.11006e+07	3.58592e+06	2.02141e+07	7.68404e+07	4.27454e+07	3.25073e+07	4.82331e+07	5.03449e+07	101996521	8.12298e+07	33081728	3.35192e+07	4.09989e+07	6.90864e+07	3.43526e+07	65351343	1.50978e+07	2.00168e+06	2.00494e+07	9.88909e+07	4.27454e+07	3.25073e+07	4.82331e+07	5.03449e+07	101996521	8.12298e+07	33081728	3.35192e+07	4.09989e+07	6.90864e+07	3.43526e+07	65351343	1.50978e+07	2.00168e+06	2.00494e+07	9.88909e+07	8	8	6	6	8	8	6	6	8	8	8	9	6	2	5	9	4	4	4	4	1	1	1	1	1	1	1	1	1	1	1	1	1	1	1	1	Y	Y	Y	Y	Y	Y	Y	Y	Y	Y	Y	Y	Y	Y	Y	Y						B0YE09
AFUA_2G15940	Q4WZS4	Cofactor for methionyl-and glutamyl-tRNA synthetases, putative OS=Neosartorya fumigata (strain ATCC MYA-4609 / Af293 / CBS 101355 / FGSC A1100) OX=330879 GN=AFUA_2G15940 PE=4 SV=1 UPId=UP000002530 PPId=UP000002530	561	15.639	69	10086	28	23	0	445	47.5	6.96	Acetyl [N-Term]; Met-loss [N-Term]; Met-loss+Acetyl [N-Term]; Phospho [S5(99.6)]	1	1	1657.77	1882.62	13149	226393	6488.31	0	251.152	1.4636	1.27629	-1.6089	0.54952	0.35196	-0.686078	1.4636	1.27629	0.621541	0.258285	0.760597	0.505808	1270	1907	2893	0.205482	1	0.7342	0.0564582	0.249649	0.251859	5.16148e+08	7.55434e+08	6.58756e+08	3.20807e+08	1.66648e+08	7.61191e+07	1.48939e+08	2.53154e+08	6.44682e+08	2.77806e+08	5.26568e+08	6.15537e+08	7.4682e+08	6.67009e+08	7.5506e+08	8.52846e+08	4.50672e+08	7.08515e+08	8.02107e+08	6.73732e+08	2.88631e+08	7.99814e+07	2.38263e+08	6.76355e+08	5.50902e+08	2.80069e+08	6.52174e+08	7.75027e+08	9.73587e+08	7.1042e+08	7.46344e+08	8.41289e+08	3.62618e+08	6.27112e+08	8.6564e+08	7.58959e+08	2.06519e+08	4.4646e+07	2.36322e+08	8.70446e+08	5.50902e+08	2.80069e+08	6.52174e+08	7.75027e+08	9.73587e+08	7.1042e+08	7.46344e+08	8.41289e+08	3.62618e+08	6.27112e+08	8.6564e+08	7.58959e+08	2.06519e+08	4.4646e+07	2.36322e+08	8.70446e+08	19	16	19	19	21	21	20	19	17	18	18	18	14	11	15	21	4	4	4	4	1	1	1	1	1	1	1	1	1	1	1	1	1	1	1	1	Y	Y	Y	Y	Y	Y	Y	Y	Y	Y	Y	Y	Y	Y	Y	Y		other cell component	nucleic acid binding activity;other molecular function	Pf01588	3513237	afm:AFUA_2G15940; Q4WZS4
AFUA_2G10580	A4D9A5	Ubiquinol-cytochrome-c reductase complex subunit-domain-containing protein OS=Neosartorya fumigata (strain ATCC MYA-4609 / Af293 / CBS 101355 / FGSC A1100) OX=330879 GN=AFUA_2G10580 PE=4 SV=1 UPId=UP000002530 PPId=UP000002530	562	15.6	20	4368	2	2	0	56	6.3	5.19		0	0	808.38	373.47	3222	44500.5	3267.25	0	18.889	-1.32069	-1.25053	1.09307	-0.401287	-0.322536	0.128384	0.757183	0.799663	1.09307	0.124889	0.384174	0.498781	350	23	3631	0.0374964	0.00943042	1	0.00752341	0.00152083	0.311717	5.95507e+08	4.50908e+08	4.76205e+08	6.5093e+08	3.062e+07	5.61733e+07	1.54293e+07	8.95986e+07	5.63544e+08	6.32391e+08	5.7858e+08	6.07513e+08	5.33837e+08	4.15481e+08	4.373e+08	4.17013e+08	4.66678e+08	4.98597e+08	4.6534e+08	4.74205e+08	6.97535e+08	6.1976e+08	7.45245e+08	5.41181e+08	4.81567e+08	6.37542e+08	7.16594e+08	7.64924e+08	6.95933e+08	4.42522e+08	4.32252e+08	4.11362e+08	3.75497e+08	4.41311e+08	5.02199e+08	5.34192e+08	4.99095e+08	3.45953e+08	7.39175e+08	6.96482e+08	4.81567e+08	6.37542e+08	7.16594e+08	7.64924e+08	6.95933e+08	4.42522e+08	4.32252e+08	4.11362e+08	3.75497e+08	4.41311e+08	5.02199e+08	5.34192e+08	4.99095e+08	3.45953e+08	7.39175e+08	6.96482e+08	2	2	2	2	2	2	2	2	2	2	2	2	2	2	2	2	4	4	4	4	1	1	1	1	1	1	1	1	1	1	1	1	1	1	1	1	Y	Y	Y	Y	Y	Y	Y	Y	Y	Y	Y	Y	Y	Y	Y	Y	other metabolic processes	other membranes;mitochondrion		Pf09796	5076979	A4D9A5; afm:AFUA_2G10580
AFUA_4G11920	Q4WQ84	Caffeine-induced death protein Cid2, putative OS=Neosartorya fumigata (strain ATCC MYA-4609 / Af293 / CBS 101355 / FGSC A1100) OX=330879 GN=AFUA_4G11920 PE=3 SV=1 UPId=UP000002530 PPId=UP000002530	563	15.58	76	3977	13	13	0	194	22.1	5.21	Met-loss [N-Term]	0	0	977.55	380.47	3673	61952.2	1485.61	0	95.284	-1.02027	-1.0149	-1.18022	-0.0289523	-0.0213322	-0.239052	0.980132	0.985322	0.847302	0.938263	0.935347	0.4985	4924	5067	2471	1	1	1	0.795182	0.815732	0.212013	1.78098e+08	1.74559e+08	1.75484e+08	1.50903e+08	1.8908e+07	1.79524e+07	9.44617e+06	3.27295e+07	1.74845e+08	1.53409e+08	1.97638e+08	1.865e+08	1.8662e+08	1.90827e+08	1.69216e+08	1.51576e+08	1.75706e+08	1.65959e+08	1.8831e+08	1.71962e+08	1.44684e+08	1.34209e+08	1.2607e+08	1.98648e+08	1.49411e+08	1.54658e+08	2.44782e+08	2.34824e+08	2.43286e+08	2.03246e+08	1.67262e+08	1.49522e+08	1.41376e+08	1.46891e+08	2.03225e+08	1.93715e+08	1.03523e+08	7.49161e+07	1.25043e+08	2.55653e+08	1.49411e+08	1.54658e+08	2.44782e+08	2.34824e+08	2.43286e+08	2.03246e+08	1.67262e+08	1.49522e+08	1.41376e+08	1.46891e+08	2.03225e+08	1.93715e+08	1.03523e+08	7.49161e+07	1.25043e+08	2.55653e+08	10	8	8	10	10	10	10	10	8	10	10	10	7	6	8	10	4	4	4	4	1	1	1	1	1	1	1	1	1	1	1	1	1	1	1	1	Y	Y	Y	Y	Y	Y	Y	Y	Y	Y	Y	Y	Y	Y	Y	Y		mitochondrion		Pf09774	3509144	afm:AFUA_4G11920; Q4WQ84
AFUA_6G07910	Q4WN20	PH domain protein OS=Neosartorya fumigata (strain ATCC MYA-4609 / Af293 / CBS 101355 / FGSC A1100) OX=330879 GN=AFUA_6G07910 PE=4 SV=1 UPId=UP000002530 PPId=UP000002530	564	15.4864	65	12818	37	30	0	538	58.2	7.01	Phospho [S30(50); S32(50); S509(33.3); T510(33.3); S511(33.3); T514(100)]; Met-loss+Acetyl [N-Term]; Acetyl [N-Term]	1	6	2086.81	2348.76	12936	257994	8088.17	0	361.968	1.18545	1.07478	-1.32129	0.245431	0.10404	-0.401947	1.18545	1.07478	0.756836	0.422644	0.852283	0.505536	2423	4106	2872	1	1	1	0.176259	0.602319	0.249897	1.43938e+09	1.7063e+09	1.54701e+09	1.08937e+09	3.03291e+08	8.73156e+07	2.46236e+08	4.48597e+08	1.70868e+09	1.0046e+09	1.50329e+09	1.54094e+09	1.76167e+09	1.60533e+09	1.79457e+09	1.66365e+09	1.34499e+09	1.38129e+09	1.88254e+09	1.57922e+09	8.81005e+08	8.78098e+08	8.36796e+08	1.76158e+09	1.46012e+09	1.01278e+09	1.86188e+09	1.94021e+09	2.29659e+09	1.7098e+09	1.77385e+09	1.64111e+09	1.0822e+09	1.22259e+09	2.03165e+09	1.77899e+09	6.3037e+08	4.90159e+08	8.2998e+08	2.2671e+09	1.46012e+09	1.01278e+09	1.86188e+09	1.94021e+09	2.29659e+09	1.7098e+09	1.77385e+09	1.64111e+09	1.0822e+09	1.22259e+09	2.03165e+09	1.77899e+09	6.3037e+08	4.90159e+08	8.2998e+08	2.2671e+09	23	16	24	24	24	26	26	26	18	22	27	26	13	13	17	25	4	4	4	4	1	1	1	1	1	1	1	1	1	1	1	1	1	1	1	1	Y	Y	Y	Y	Y	Y	Y	Y	Y	Y	Y	Y	Y	Y	Y	Y			other molecular function	Pf20399, Pf20400	3508825	afm:AFUA_6G07910; Q4WN20
CDV57_05424	A0A229WLW4	Transmembrane protein OS=Neosartorya fumigata OX=746128 GN=CDV57_05424 PE=4 SV=1 UPId=UP000215142 PPId=UP000002530	565	15.4823	54	2265	8	6	0	79	8.2	10.27	Met-loss [N-Term]	0	0	248.1	479.67	5724	61846.5	967.05	0	93.471	3.29128	1.58265	1.01507	1.71865	0.662345	0.0215848	3.29128	1.58265	1.01507	0.50956	0.811206	0.977954	2912	2555	5734	0.297203	1	1	0.255394	0.356735	0.965161	3.01961e+07	9.93837e+07	4.77899e+07	3.06513e+07	1.75882e+07	9.84659e+07	2.977e+07	8.89078e+06	5.53056e+07	2.93668e+07	1.90802e+07	1.70317e+07	2.64224e+07	6.22706e+07	6.40671e+07	2.44775e+08	4.13435e+07	1.80584e+07	8.9104e+07	4.26539e+07	3.66577e+07	3.11503e+07	3.68762e+07	1.79209e+07	4.72605e+07	2.96061e+07	2.36316e+07	2.14447e+07	3.44454e+07	6.63233e+07	6.33276e+07	2.41458e+08	3.32657e+07	1.59836e+07	9.61618e+07	4.80496e+07	2.6229e+07	1.73883e+07	3.65758e+07	2.30636e+07	4.72605e+07	2.96061e+07	2.36316e+07	2.14447e+07	3.44454e+07	6.63233e+07	6.33276e+07	2.41458e+08	3.32657e+07	1.59836e+07	9.61618e+07	4.80496e+07	2.6229e+07	1.73883e+07	3.65758e+07	2.30636e+07	8	6	6	4	6	8	8	8	6	4	8	8	4	2	4	7	4	4	4	4	1	1	1	1	1	1	1	1	1	1	1	1	1	1	1	1	Y	Y	Y	Y	Y	Y	Y	Y	Y	Y	Y	Y	Y	Y	Y	Y		other membranes				A0A229WLW4
CDV57_08189	A0A229XSP3	60S ribosomal protein L34-B OS=Neosartorya fumigata OX=746128 GN=CDV57_08189 PE=3 SV=1 UPId=UP000215142 PPId=UP000002530	566	15.4433	41	4407	6	6	0	117	13.3	10.68		0	0	808.43	425.59	3104	49798.4	1385.88	0	35.422	-1.1951	-1.0438	1.68438	-0.257133	-0.0618521	0.75222	0.836749	0.958033	1.68438	0.521563	0.930573	0.535503	2984	5025	1708	1	1	0.418561	0.267873	0.804842	0.157425	1.68652e+09	1.4112e+09	1.61575e+09	2.84075e+09	3.73186e+08	2.38574e+08	4.01291e+08	1.23573e+09	1.2488e+09	2.15931e+09	1.63689e+09	1.70109e+09	1.73049e+09	1.38511e+09	1.37671e+09	1.15247e+09	1.62911e+09	2.17166e+09	1.25412e+09	1.4081e+09	2.78356e+09	4.59269e+09	2.18364e+09	1.80311e+09	1.06714e+09	2.1769e+09	2.02735e+09	2.14185e+09	2.25594e+09	1.47526e+09	1.36082e+09	1.13686e+09	1.31081e+09	1.92215e+09	1.35346e+09	1.58622e+09	1.99167e+09	2.56366e+09	2.16585e+09	2.32054e+09	1.06714e+09	2.1769e+09	2.02735e+09	2.14185e+09	2.25594e+09	1.47526e+09	1.36082e+09	1.13686e+09	1.31081e+09	1.92215e+09	1.35346e+09	1.58622e+09	1.99167e+09	2.56366e+09	2.16585e+09	2.32054e+09	6	6	6	6	6	6	6	6	6	6	6	6	6	6	6	6	4	4	4	4	1	1	1	1	1	1	1	1	1	1	1	1	1	1	1	1	Y	Y	Y	Y	Y	Y	Y	Y	Y	Y	Y	Y	Y	Y	Y	Y	protein metabolism;other metabolic processes	translational apparatus;other cell component	other molecular function	Pf01199		A0A229XSP3
CDV57_08955	A0A229W3L5	CENP-V/GFA domain-containing protein OS=Neosartorya fumigata OX=746128 GN=CDV57_08955 PE=3 SV=1 UPId=UP000215142 PPId=UP000002530	567	15.4215	69	3129	12	11	0	140	15.6	7.24	Met-loss [N-Term]	0	0	550.6	636.07	1842	36998.2	1112.44	0	74.017	-1.04806	-1.03794	-1.39214	-0.0677246	-0.0537225	-0.477303	0.954142	0.963447	0.718319	0.52678	0.839491	0.500614	3025	3951	2650	1	1	0.956771	0.27427	0.570883	0.228335	2.12895e+08	2.03132e+08	2.05113e+08	1.52926e+08	1.23811e+07	1.04215e+07	2.23591e+07	7.9408e+07	2.27513e+08	1.97297e+08	2.1448e+08	2.12288e+08	2.14256e+08	2.06581e+08	1.89365e+08	2.02323e+08	2.30749e+08	2.10459e+08	1.76698e+08	2.02545e+08	1.79693e+08	3.73258e+07	1.76233e+08	2.18453e+08	1.94417e+08	1.98904e+08	2.65642e+08	2.67293e+08	2.79314e+08	2.20026e+08	1.87179e+08	1.99582e+08	1.85664e+08	1.86279e+08	190693544	2.28167e+08	1.28572e+08	2.08354e+07	1.74798e+08	2.81141e+08	1.94417e+08	1.98904e+08	2.65642e+08	2.67293e+08	2.79314e+08	2.20026e+08	1.87179e+08	1.99582e+08	1.85664e+08	1.86279e+08	190693544	2.28167e+08	1.28572e+08	2.08354e+07	1.74798e+08	2.81141e+08	6	6	6	6	6	8	6	8	8	8	8	8	6	5	6	6	4	4	4	4	1	1	1	1	1	1	1	1	1	1	1	1	1	1	1	1	Y	Y	Y	Y	Y	Y	Y	Y	Y	Y	Y	Y	Y	Y	Y	Y			other molecular function	Pf04828		A0A229W3L5
AFUA_7G05720	Q4WGP1	Acetyltransferase component of pyruvate dehydrogenase complex OS=Neosartorya fumigata (strain ATCC MYA-4609 / Af293 / CBS 101355 / FGSC A1100) OX=330879 GN=AFUA_7G05720 PE=3 SV=1 UPId=UP000002530 PPId=UP000002530	568	15.416	58	12891	22	19	0	485	52	6.68		0	0	2035.29	3156.76	23997	326153	8647.69	0	212.713	1.5136	1.1231	-1.08863	0.597986	0.167488	-0.122512	1.5136	1.1231	0.918587	0.104127	0.845352	0.75244	241	4028	4955	0.0144459	1	1	0.00431923	0.586072	0.641711	1.40393e+09	2.12499e+09	1.57675e+09	1.28963e+09	1.40649e+08	2.45758e+08	5.58138e+08	4.28946e+08	1.24342e+09	1.33112e+09	1.49753e+09	1.54364e+09	1.92037e+09	1.91776e+09	2.40698e+09	2.25484e+09	1.11629e+09	1.17581e+09	2.3163e+09	1.69861e+09	1.38869e+09	7.34038e+08	1.26365e+09	1.77214e+09	1.06254e+09	1.34196e+09	1.85475e+09	1.94362e+09	2.50348e+09	2.04257e+09	2.37919e+09	2.22429e+09	8.98189e+08	1.04072e+09	2.49977e+09	1.91349e+09	9.93622e+08	4.09744e+08	1.25336e+09	2.28068e+09	1.06254e+09	1.34196e+09	1.85475e+09	1.94362e+09	2.50348e+09	2.04257e+09	2.37919e+09	2.22429e+09	8.98189e+08	1.04072e+09	2.49977e+09	1.91349e+09	9.93622e+08	4.09744e+08	1.25336e+09	2.28068e+09	17	14	19	19	20	19	20	20	16	18	20	20	13	10	12	20	4	4	4	4	1	1	1	1	1	1	1	1	1	1	1	1	1	1	1	1	Y	Y	Y	Y	Y	Y	Y	Y	Y	Y	Y	Y	Y	Y	Y	Y	other metabolic processes	mitochondrion	other molecular function	Pf00198, Pf00364, Pf02817	3506618	afm:AFUA_7G05720; Q4WGP1
AFUA_2G08150	Q4X202	NEDD8-like protein (RubA), putative OS=Neosartorya fumigata (strain ATCC MYA-4609 / Af293 / CBS 101355 / FGSC A1100) OX=330879 GN=AFUA_2G08150 PE=4 SV=1 UPId=UP000002530 PPId=UP000002530	569	15.3931	55	2239	4	4	0	80	9	5.48		0	0	596.61	85.86	56	12291.2	463.38	0	22.754	-1.08704	-1.11482	-1.66659	-0.120407	-0.156815	-0.7369	0.919928	0.897003	0.600027	0.829811	0.826321	0.668016	4459	3856	782	1	1	0.244027	0.636855	0.548415	0.089912	6.47795e+07	5.95924e+07	5.81074e+07	3.88694e+07	1.79134e+07	1.01487e+07	1.03434e+07	1.83609e+07	8.9573e+07	4.69076e+07	5.98042e+07	6.2833e+07	5.06076e+07	5.13554e+07	6.57424e+07	7.06643e+07	5.77574e+07	4.36235e+07	6.6243e+07	6.48057e+07	4.25427e+07	1.22352e+07	4.68222e+07	5.38776e+07	7.65431e+07	4.72897e+07	7.40697e+07	7.91136e+07	6.59743e+07	5.46977e+07	6.49835e+07	6.97068e+07	4.64726e+07	3.86115e+07	7.149e+07	7.30036e+07	3.04398e+07	6.82976e+06	4.64408e+07	6.93387e+07	7.65431e+07	4.72897e+07	7.40697e+07	7.91136e+07	6.59743e+07	5.46977e+07	6.49835e+07	6.97068e+07	4.64726e+07	3.86115e+07	7.149e+07	7.30036e+07	3.04398e+07	6.82976e+06	4.64408e+07	6.93387e+07	3	3	3	3	4	4	3	3	3	4	3	3	4	2	3	4	4	4	4	4	1	1	1	1	1	1	1	1	1	1	1	1	1	1	1	1	Y	Y	Y	Y	Y	Y	Y	Y	Y	Y	Y	Y	Y	Y	Y	Y	protein metabolism;other metabolic processes;other biological processes	nucleus;other cell component	other molecular function	Pf00240	3512805	afm:AFUA_2G08150; Q4X202
AFUA_4G10460	Q4WPU2	homocitrate synthase OS=Neosartorya fumigata (strain ATCC MYA-4609 / Af293 / CBS 101355 / FGSC A1100) OX=330879 GN=AFUA_4G10460 PE=3 SV=1 UPId=UP000002530 PPId=UP000002530	570	15.3516	70	10154	29	24	0	463	50.5	6.01		0	0	1993.82	2025.59	16218	236138	5057.42	0	213.673	-1.06508	1.04686	-1.09974	-0.0909686	0.0660743	-0.137162	0.938892	1.04686	0.909306	0.780882	0.893373	0.70364	4264	4515	4767	1	1	1	0.573095	0.694247	0.577324	1.37524e+09	1.2912e+09	1.43969e+09	1.25051e+09	2.59144e+08	8.10647e+07	1.70195e+08	3.33131e+08	1.53593e+09	1.65407e+09	1.12988e+09	1.18108e+09	1.22683e+09	1.36302e+09	1.21542e+09	1.35954e+09	1.61531e+09	1.54141e+09	1.24081e+09	1.36123e+09	1.49201e+09	8.10524e+08	1.52486e+09	1.17466e+09	1.3125e+09	1.66754e+09	1.3994e+09	1.48711e+09	1.59935e+09	1.45173e+09	1.20139e+09	1.34112e+09	1.2997e+09	1.36431e+09	1.33909e+09	1.53343e+09	1.06755e+09	4.52439e+08	1.51244e+09	1.51175e+09	1.3125e+09	1.66754e+09	1.3994e+09	1.48711e+09	1.59935e+09	1.45173e+09	1.20139e+09	1.34112e+09	1.2997e+09	1.36431e+09	1.33909e+09	1.53343e+09	1.06755e+09	4.52439e+08	1.51244e+09	1.51175e+09	20	19	19	19	20	21	19	20	21	21	21	20	20	17	20	19	4	4	4	4	1	1	1	1	1	1	1	1	1	1	1	1	1	1	1	1	Y	Y	Y	Y	Y	Y	Y	Y	Y	Y	Y	Y	Y	Y	Y	Y	other metabolic processes		other molecular function	Pf00682	3509276	afm:AFUA_4G10460; Q4WPU2
AFUA_1G06460	Q4WJC5	BCAS2 family protein OS=Neosartorya fumigata (strain ATCC MYA-4609 / Af293 / CBS 101355 / FGSC A1100) OX=330879 GN=AFUA_1G06460 PE=4 SV=1 UPId=UP000002530 PPId=UP000002530	571	15.3089	83	3984	15	14	0	216	24	5.15		0	0	694.97	502.17	2138	62499.9	2054.64	0	120.451	1.38244	1.06109	-1.17173	0.467217	0.085541	-0.22864	1.38244	1.06109	0.853439	0.132111	0.785528	0.640068	394	3545	4514	0.0383506	1	1	0.00895901	0.479294	0.497292	1.16843e+08	1.61529e+08	1.23981e+08	9.97187e+07	1.7648e+07	1.52085e+07	2.22815e+06	4.24144e+07	1.34449e+08	1.11092e+08	9.47755e+07	1.27058e+08	1.73313e+08	1.66956e+08	1.39185e+08	1.66662e+08	1.22922e+08	1.24242e+08	1.26967e+08	1.21792e+08	9.11556e+07	4.48877e+07	1.19011e+08	1.43821e+08	1.14891e+08	1.11996e+08	1.17383e+08	1.59979e+08	2.25938e+08	1.77822e+08	1.37579e+08	1.64404e+08	9.89054e+07	1.09967e+08	1.37024e+08	1.37199e+08	6.52229e+07	2.50565e+07	1.18041e+08	1.85092e+08	1.14891e+08	1.11996e+08	1.17383e+08	1.59979e+08	2.25938e+08	1.77822e+08	1.37579e+08	1.64404e+08	9.89054e+07	1.09967e+08	1.37024e+08	1.37199e+08	6.52229e+07	2.50565e+07	1.18041e+08	1.85092e+08	9	9	8	9	9	10	9	10	9	8	9	9	9	8	9	9	4	4	4	4	1	1	1	1	1	1	1	1	1	1	1	1	1	1	1	1	Y	Y	Y	Y	Y	Y	Y	Y	Y	Y	Y	Y	Y	Y	Y	Y	RNA metabolism OR transcription;other metabolic processes	nucleus;other cell component		Pf05700	3507654	afm:AFUA_1G06460; Q4WJC5
tif32	Q4WJQ1	Eukaryotic translation initiation factor 3 subunit A OS=Neosartorya fumigata (strain ATCC MYA-4609 / Af293 / CBS 101355 / FGSC A1100) OX=330879 GN=tif32 PE=3 SV=2 UPId=UP000002530 PPId=UP000002530	572	15.2485	53	30238	71	60	1	1051	120.2	9.39	Met-loss [N-Term]; Phospho [T1021(100)]	0	1	5324.98	5820.54	39790	717634	19178.5	0	643.746	1.00604	-1.05666	-1.01991	0.00868597	-0.0795054	-0.0284384	1.00604	0.946382	0.980481	0.985354	0.776423	0.849812	5137	2012	5326	1	1	1	0.871216	0.268875	0.779019	1.93042e+09	1.94208e+09	1.82692e+09	1.89274e+09	1.14509e+08	7.50001e+07	1.25367e+08	2.25365e+08	1.90198e+09	2.09858e+09	1.87618e+09	1.84494e+09	1.91035e+09	1.9912e+09	1.85182e+09	2.01494e+09	1.95342e+09	1.65645e+09	1.87259e+09	1.82519e+09	2.14626e+09	1.72203e+09	2.01796e+09	1.68471e+09	1.62531e+09	2.11568e+09	2.32372e+09	2.32298e+09	2.49041e+09	2.12079e+09	1.83045e+09	1.98764e+09	1.57176e+09	1.46614e+09	2.02092e+09	2.05608e+09	1.53568e+09	9.61248e+08	2.00152e+09	2.16816e+09	1.62531e+09	2.11568e+09	2.32372e+09	2.32298e+09	2.49041e+09	2.12079e+09	1.83045e+09	1.98764e+09	1.57176e+09	1.46614e+09	2.02092e+09	2.05608e+09	1.53568e+09	9.61248e+08	2.00152e+09	2.16816e+09	56	56	58	58	59	60	60	57	60	55	56	59	49	42	57	60	4	4	4	4	1	1	1	1	1	1	1	1	1	1	1	1	1	1	1	1	Y	Y	Y	Y	Y	Y	Y	Y	Y	Y	Y	Y	Y	Y	Y	Y	cell organization and biogenesis;protein metabolism;other metabolic processes	translational apparatus;other cell component	nucleic acid binding activity	Pf01399	3507506	afm:AFUA_1G05200; Q4WJQ1
nip1	Q4W9S8	Eukaryotic translation initiation factor 3 subunit C OS=Neosartorya fumigata (strain ATCC MYA-4609 / Af293 / CBS 101355 / FGSC A1100) OX=330879 GN=nip1 PE=3 SV=1 UPId=UP000002530 PPId=UP000002530	573	15.1949	57	22979	64	52	0	862	97.4	5.14		0	0	4646.01	2926.55	23221	352663	10940.3	0	482.737	-1.01262	1.0046	1.06549	-0.0180898	0.00661984	0.0915212	0.987539	1.0046	1.06549	0.935233	0.975817	0.500249	4910	5474	3647	1	1	1	0.790361	0.919384	0.314012	2.19261e+09	2.16529e+09	2.2027e+09	2.33621e+09	1.51481e+08	1.24772e+08	1.15568e+08	2.10122e+08	2.36054e+09	2.28049e+09	2.05464e+09	2.07478e+09	2.23513e+09	2.2198e+09	1.97837e+09	2.22787e+09	2.0821e+09	2.35518e+09	2.15705e+09	2.21646e+09	2.40402e+09	2.56851e+09	2.30629e+09	2.06603e+09	2.01716e+09	2.29907e+09	2.54475e+09	2.61238e+09	2.91381e+09	2.36427e+09	1.95553e+09	2.19768e+09	1.67529e+09	2.08459e+09	2.32791e+09	2.49684e+09	1.72011e+09	1.43376e+09	2.2875e+09	2.65891e+09	2.01716e+09	2.29907e+09	2.54475e+09	2.61238e+09	2.91381e+09	2.36427e+09	1.95553e+09	2.19768e+09	1.67529e+09	2.08459e+09	2.32791e+09	2.49684e+09	1.72011e+09	1.43376e+09	2.2875e+09	2.65891e+09	39	42	41	42	44	44	42	41	43	43	41	44	37	32	34	45	4	4	4	4	1	1	1	1	1	1	1	1	1	1	1	1	1	1	1	1	Y	Y	Y	Y	Y	Y	Y	Y	Y	Y	Y	Y	Y	Y	Y	Y	cell organization and biogenesis;protein metabolism;other metabolic processes	translational apparatus;other cell component	nucleic acid binding activity;other molecular function	Pf01399, Pf05470	3503927	afm:AFUA_4G03860; Q4W9S8
AFUA_7G06890	Q4WH07	Dyp-type peroxidase family protein OS=Neosartorya fumigata (strain ATCC MYA-4609 / Af293 / CBS 101355 / FGSC A1100) OX=330879 GN=AFUA_7G06890 PE=4 SV=2 UPId=UP000002530 PPId=UP000002530	574	15.1939	58	13203	36	34	0	504	56.4	7.59		0	0	2304.12	2143.84	12656	221546	7786.22	0	281.449	1.32187	1.54519	2.06571	0.402584	0.62778	1.04664	1.32187	1.54519	2.06571	0.554098	0.570647	0.60637	3196	466	1119	1	0.145814	0.223165	0.304801	0.0457696	0.116786	9.1335e+08	1.20733e+09	1.4113e+09	1.88671e+09	1.82326e+08	4.63675e+08	3.22325e+08	8.98114e+08	9.84093e+08	1.1331e+09	7.22053e+08	8.14155e+08	8.98472e+08	1.12941e+09	9.16621e+08	1.88483e+09	1.56717e+09	1.77723e+09	1.05731e+09	1.24347e+09	1.80983e+09	3.02006e+09	1.89299e+09	8.23979e+08	8.4094e+08	1.14233e+09	8.9429e+08	1.02511e+09	1.17129e+09	1.20291e+09	9.0604e+08	1.85929e+09	1.26097e+09	1.57304e+09	1.14105e+09	1.40077e+09	1.29495e+09	1.68581e+09	1.87757e+09	1.06043e+09	8.4094e+08	1.14233e+09	8.9429e+08	1.02511e+09	1.17129e+09	1.20291e+09	9.0604e+08	1.85929e+09	1.26097e+09	1.57304e+09	1.14105e+09	1.40077e+09	1.29495e+09	1.68581e+09	1.87757e+09	1.06043e+09	24	26	22	24	23	26	25	28	27	27	25	27	27	27	27	23	4	4	4	4	1	1	1	1	1	1	1	1	1	1	1	1	1	1	1	1	Y	Y	Y	Y	Y	Y	Y	Y	Y	Y	Y	Y	Y	Y	Y	Y	other biological processes	cytosol	other molecular function	Pf04261	3506324	afm:AFUA_7G06890; Q4WH07
CDV57_01265	A0A229WJY4	U6 snRNA-associated Sm-like protein LSm6 OS=Neosartorya fumigata OX=746128 GN=CDV57_01265 PE=4 SV=1 UPId=UP000632336 PPId=UP000002530	575	15.1938	37	8952	15	10	0	218	21.5	10.71		0	0	1685.77	1244.75	9064	167931	4483.55	0	135.961	-1.05878	-1.05214	-1.28063	-0.0824025	-0.0733266	-0.356857	0.944483	0.950444	0.780864	0.704631	0.763693	0.502036	3973	3387	2802	1	1	1	0.481842	0.445203	0.242118	5.35764e+08	5.0602e+08	5.09214e+08	4.18359e+08	5.40996e+07	5.80266e+07	3.45887e+07	1.5976e+08	5.14183e+08	4.81718e+08	6.09172e+08	5.37984e+08	5.72869e+08	5.05742e+08	5.14068e+08	4.31403e+08	4.76305e+08	5.39662e+08	5.38516e+08	4.82372e+08	3.77804e+08	2.2742e+08	4.57712e+08	6.105e+08	4.39386e+08	4.85642e+08	7.54482e+08	6.7738e+08	7.46817e+08	5.38657e+08	5.08134e+08	4.25557e+08	3.83243e+08	4.77659e+08	5.81171e+08	5.43392e+08	2.70323e+08	1.26947e+08	4.53984e+08	7.85692e+08	4.39386e+08	4.85642e+08	7.54482e+08	6.7738e+08	7.46817e+08	5.38657e+08	5.08134e+08	4.25557e+08	3.83243e+08	4.77659e+08	5.81171e+08	5.43392e+08	2.70323e+08	1.26947e+08	4.53984e+08	7.85692e+08	12	13	13	13	14	12	13	12	12	14	13	13	11	10	12	14	4	4	4	4	1	1	1	1	1	1	1	1	1	1	1	1	1	1	1	1	Y	Y	Y	Y	Y	Y	Y	Y	Y	Y	Y	Y	Y	Y	Y	Y	RNA metabolism OR transcription;other metabolic processes		nucleic acid binding activity	Pf01423		A0A229WJY4
AFUA_4G07510	Q4WNZ8	Proteasome subunit beta OS=Neosartorya fumigata (strain ATCC MYA-4609 / Af293 / CBS 101355 / FGSC A1100) OX=330879 GN=AFUA_4G07510 PE=3 SV=1 UPId=UP000002530 PPId=UP000002530	576	15.1352	41	7826	9	7	0	212	23.6	7.9		0	0	1310.44	1262.69	6734	145690	4652.68	0	100.403	1.12931	-1.13247	-1.07688	0.175447	-0.179469	-0.106861	1.12931	0.883028	0.928606	0.45065	0.781136	0.787412	2605	2155	5071	1	1	1	0.202056	0.289733	0.687258	5.18559e+08	5.85616e+08	4.57902e+08	4.81537e+08	6.43e+07	6.8026e+07	8.16604e+07	1.58277e+08	4.8783e+08	4.45172e+08	5.52538e+08	5.88694e+08	6.41283e+08	6.42594e+08	5.53713e+08	5.04873e+08	3.8793e+08	3.88786e+08	5.09286e+08	5.45605e+08	3.33811e+08	3.66969e+08	5.588e+08	6.66568e+08	4.16866e+08	4.48799e+08	6.8434e+08	7.4123e+08	8.36006e+08	6.84415e+08	5.47321e+08	4.98032e+08	3.12135e+08	3.44117e+08	5.49626e+08	6.14624e+08	2.38846e+08	2.04844e+08	5.54248e+08	8.57849e+08	4.16866e+08	4.48799e+08	6.8434e+08	7.4123e+08	8.36006e+08	6.84415e+08	5.47321e+08	4.98032e+08	3.12135e+08	3.44117e+08	5.49626e+08	6.14624e+08	2.38846e+08	2.04844e+08	5.54248e+08	8.57849e+08	7	7	8	8	8	8	8	8	8	7	8	8	8	7	8	8	4	4	4	4	1	1	1	1	1	1	1	1	1	1	1	1	1	1	1	1	Y	Y	Y	Y	Y	Y	Y	Y	Y	Y	Y	Y	Y	Y	Y	Y	protein metabolism;other metabolic processes	other membranes;ER/Golgi;nucleus;other cell component	enzyme regulator activity;other molecular function	Pf00227	3509010	afm:AFUA_4G07510; Q4WNZ8
dbp5	Q4WIN6	ATP-dependent RNA helicase dbp5 OS=Neosartorya fumigata (strain ATCC MYA-4609 / Af293 / CBS 101355 / FGSC A1100) OX=330879 GN=dbp5 PE=3 SV=2 UPId=UP000002530 PPId=UP000002530	577	15.1084	63	11727	36	30	0	489	53.9	5.71		0	0	2088.88	2294.37	14685	264864	7211.34	0	328.968	1.03453	-1.01284	-1.43776	0.0489765	-0.0184022	-0.523824	1.03453	0.987326	0.695526	0.851741	0.952689	0.545455	4561	5261	1583	1	1	0.567424	0.668639	0.862667	0.148615	7.45951e+08	7.7171e+08	7.36497e+08	5.18828e+08	8.90907e+07	7.1546e+07	5.31359e+07	2.35593e+08	7.01203e+08	6.43602e+08	8.03457e+08	8.35543e+08	8.45159e+08	7.94472e+08	7.7267e+08	6.74537e+08	6.57949e+08	7.65398e+08	7.50532e+08	7.72108e+08	4.57262e+08	2.54846e+08	5.40103e+08	8.23102e+08	5.99201e+08	6.48844e+08	9.95113e+08	1.05204e+09	1.10179e+09	8.46178e+08	7.63751e+08	6.65396e+08	5.29396e+08	6.77459e+08	8.09981e+08	8.69779e+08	3.27176e+08	1.42256e+08	5.35704e+08	1.0593e+09	5.99201e+08	6.48844e+08	9.95113e+08	1.05204e+09	1.10179e+09	8.46178e+08	7.63751e+08	6.65396e+08	5.29396e+08	6.77459e+08	8.09981e+08	8.69779e+08	3.27176e+08	1.42256e+08	5.35704e+08	1.0593e+09	26	25	26	28	29	29	27	26	24	28	27	27	19	14	21	29	4	4	4	4	1	1	1	1	1	1	1	1	1	1	1	1	1	1	1	1	Y	Y	Y	Y	Y	Y	Y	Y	Y	Y	Y	Y	Y	Y	Y	Y	cell organization and biogenesis;protein metabolism;other metabolic processes;transport	other membranes;nucleus;other cell component	nucleic acid binding activity;other molecular function	Pf00270, Pf00271	3506980	afm:AFUA_2G01210; Q4WIN6
AFUA_5G10610	Q4WV31	Ubiquinol-cytochrome c reductase iron-sulfur subunit OS=Neosartorya fumigata (strain ATCC MYA-4609 / Af293 / CBS 101355 / FGSC A1100) OX=330879 GN=AFUA_5G10610 PE=3 SV=1 UPId=UP000002530 PPId=UP000002530	578	15.0819	42	10701	12	11	0	298	32.6	8.95		0	0	1522.64	2174.6	11946	200674	5193.89	0	131.572	1.16972	1.05098	-1.32641	0.226166	0.0717358	-0.407531	1.16972	1.05098	0.753912	0.478808	0.921335	0.500519	2745	4853	2753	1	1	1	0.226218	0.769577	0.237165	1.14794e+09	1.34277e+09	1.20646e+09	8.65448e+08	2.52579e+08	1.00109e+08	2.8605e+08	3.43198e+08	1.05118e+09	8.3664e+08	1.38248e+09	1.32147e+09	1.43198e+09	1.21738e+09	1.41439e+09	1.30734e+09	8.46535e+08	1.16892e+09	1.53847e+09	1.27192e+09	7.5782e+08	5.38985e+08	8.16997e+08	1.34799e+09	8.9827e+08	8.43455e+08	1.71225e+09	1.66387e+09	1.86679e+09	1.29661e+09	1.39806e+09	1.28963e+09	6.81136e+08	1.03462e+09	1.66033e+09	1.43282e+09	5.4223e+08	3.00864e+08	8.10342e+08	1.73481e+09	8.9827e+08	8.43455e+08	1.71225e+09	1.66387e+09	1.86679e+09	1.29661e+09	1.39806e+09	1.28963e+09	6.81136e+08	1.03462e+09	1.66033e+09	1.43282e+09	5.4223e+08	3.00864e+08	8.10342e+08	1.73481e+09	10	10	9	9	10	10	9	9	10	10	10	10	9	9	9	10	4	4	4	4	1	1	1	1	1	1	1	1	1	1	1	1	1	1	1	1	Y	Y	Y	Y	Y	Y	Y	Y	Y	Y	Y	Y	Y	Y	Y	Y	other metabolic processes;transport	other membranes;mitochondrion	transporter activity;other molecular function	Pf00355, Pf02921	3510973	afm:AFUA_5G10610; Q4WV31
AFUA_5G07050	Q4WU35	Proteasome regulatory particle subunit Rpt2, putative OS=Neosartorya fumigata (strain ATCC MYA-4609 / Af293 / CBS 101355 / FGSC A1100) OX=330879 GN=AFUA_5G07050 PE=3 SV=1 UPId=UP000002530 PPId=UP000002530	579	15.066	56	13667	36	29	0	508	56.2	6.37		0	0	2587.06	1835.69	13246	210624	6805.63	0	248.191	-1.10445	-1.09147	-1.27743	-0.143329	-0.126273	-0.353248	0.905428	0.916195	0.78282	0.292193	0.639346	0.879676	1561	657	285	1	1	0.24431	0.0785048	0.0722978	0.0431511	1.16415e+09	1.05405e+09	1.06659e+09	9.1132e+08	5.20416e+07	8.50126e+07	7.08829e+07	1.57704e+08	1.20311e+09	1.20496e+09	1.15393e+09	1.0946e+09	1.11054e+09	1.11466e+09	9.32408e+08	1.05862e+09	1.11725e+09	1.13658e+09	9.934e+08	1.01913e+09	8.90799e+08	6.96018e+08	1.03307e+09	1.02539e+09	1.0281e+09	1.21477e+09	1.42919e+09	1.37822e+09	1.44774e+09	1.1872e+09	9.21645e+08	1.04427e+09	8.98956e+08	1.00599e+09	1.07209e+09	1.14805e+09	6.37377e+08	3.88521e+08	1.02466e+09	1.31964e+09	1.0281e+09	1.21477e+09	1.42919e+09	1.37822e+09	1.44774e+09	1.1872e+09	9.21645e+08	1.04427e+09	8.98956e+08	1.00599e+09	1.07209e+09	1.14805e+09	6.37377e+08	3.88521e+08	1.02466e+09	1.31964e+09	28	26	29	29	28	27	26	27	25	27	27	27	26	22	24	28	4	4	4	4	1	1	1	1	1	1	1	1	1	1	1	1	1	1	1	1	Y	Y	Y	Y	Y	Y	Y	Y	Y	Y	Y	Y	Y	Y	Y	Y	cell organization and biogenesis;protein metabolism;RNA metabolism OR transcription;other metabolic processes;other biological processes	nucleus;other cell component	other molecular function	Pf00004, Pf16450, Pf17862	3511055	afm:AFUA_5G07050; Q4WU35
AFUA_1G07380	Q4WJ35	glutamate synthase (NADH) OS=Neosartorya fumigata (strain ATCC MYA-4609 / Af293 / CBS 101355 / FGSC A1100) OX=330879 GN=AFUA_1G07380 PE=3 SV=1 UPId=UP000002530 PPId=UP000002530	580	15.0368	68	47012	136	117	0	2126	234.1	6.39		0	0	8573.45	7919.64	57906	901029	25714.9	0	1137.27	-1.00211	-1.10144	-1.14901	-0.00304077	-0.139391	-0.200398	0.997895	0.907902	0.870311	0.98253	0.64959	0.673549	5712	862	763	1	1	0.882786	0.965957	0.0963764	0.088454	3.75646e+09	3.74855e+09	3.4105e+09	3.26929e+09	2.95372e+08	1.93717e+08	1.16021e+08	3.71881e+08	3.79898e+09	3.32725e+09	3.92822e+09	3.97141e+09	3.97059e+09	3.81602e+09	3.69553e+09	3.51209e+09	3.34625e+09	3.30863e+09	3.57128e+09	3.41585e+09	3.04112e+09	2.94847e+09	3.31013e+09	3.77745e+09	3.24635e+09	3.35435e+09	4.86525e+09	5.00043e+09	5.17623e+09	4.06437e+09	3.65287e+09	3.4645e+09	2.69245e+09	2.9285e+09	3.85415e+09	3.84795e+09	2.17596e+09	1.64585e+09	3.28317e+09	4.86145e+09	3.24635e+09	3.35435e+09	4.86525e+09	5.00043e+09	5.17623e+09	4.06437e+09	3.65287e+09	3.4645e+09	2.69245e+09	2.9285e+09	3.85415e+09	3.84795e+09	2.17596e+09	1.64585e+09	3.28317e+09	4.86145e+09	94	86	99	101	105	103	102	99	91	100	100	96	78	60	77	102	4	4	4	4	1	1	1	1	1	1	1	1	1	1	1	1	1	1	1	1	Y	Y	Y	Y	Y	Y	Y	Y	Y	Y	Y	Y	Y	Y	Y	Y	other metabolic processes		other molecular function	Pf00310, Pf01493, Pf01645, Pf04898, Pf07992, Pf14691	3507744	afm:AFUA_1G07380; Q4WJ35
AIM41	Q4WGS0	Altered inheritance of mitochondria protein 41 OS=Neosartorya fumigata (strain ATCC MYA-4609 / Af293 / CBS 101355 / FGSC A1100) OX=330879 GN=AIM41 PE=3 SV=1 UPId=UP000002530 PPId=UP000002530	581	15.0338	56	4886	11	10	0	182	19.6	9.7		0	0	792.79	764.02	7383	87651.4	3035.03	0	65.713	1.04035	-1.04593	-1.20568	0.057065	-0.0647833	-0.269853	1.04035	0.956089	0.829404	0.844437	0.843758	0.505927	4513	4008	2088	1	1	1	0.655928	0.582063	0.18182	3.1266e+08	3.25275e+08	2.98931e+08	2.59321e+08	4.36311e+07	3.10557e+07	1.23335e+07	5.49696e+07	3.1607e+08	2.51133e+08	3.52327e+08	3.31109e+08	3.45572e+08	3.57632e+08	2.94044e+08	3.03851e+08	2.82829e+08	3.04676e+08	3.11541e+08	2.96676e+08	2.21621e+08	2.17158e+08	2.62669e+08	3.35837e+08	2.70092e+08	2.53179e+08	4.36371e+08	4.16901e+08	4.50503e+08	3.80908e+08	2.90649e+08	2.99733e+08	2.27569e+08	2.69671e+08	336217164	3.34206e+08	1.58573e+08	1.21219e+08	2.60529e+08	4.32211e+08	2.70092e+08	2.53179e+08	4.36371e+08	4.16901e+08	4.50503e+08	3.80908e+08	2.90649e+08	2.99733e+08	2.27569e+08	2.69671e+08	336217164	3.34206e+08	1.58573e+08	1.21219e+08	2.60529e+08	4.32211e+08	9	9	9	9	9	9	9	9	9	9	9	9	9	8	9	9	4	4	4	4	1	1	1	1	1	1	1	1	1	1	1	1	1	1	1	1	Y	Y	Y	Y	Y	Y	Y	Y	Y	Y	Y	Y	Y	Y	Y	Y		mitochondrion	other molecular function	Pf09424	3506561	afm:AFUA_7G06010; Q4WGS0
CDV57_04202	A0A229Y058	Peptidyl-prolyl cis-trans isomerase OS=Neosartorya fumigata OX=746128 GN=CDV57_04202 PE=3 SV=1 UPId=UP000632336 PPId=UP000002530	582	15.0274	47	8377	13	11	0	262	28.8	7.06		0	0	1589.15	1350.48	10127	138336	4605.05	0	121.318	1.0139	1.00646	-1.16692	0.0199095	0.00928493	-0.222703	1.0139	1.00646	0.856958	0.905866	0.957586	0.519253	4821	5305	3784	1	1	1	0.751666	0.874354	0.338184	8.71973e+08	8.84089e+08	8.77603e+08	7.47244e+08	4.22508e+06	6.98029e+07	6.53558e+07	2.19414e+08	8.71278e+08	8.67511e+08	8.77703e+08	8.71399e+08	8.59572e+08	9.75181e+08	8.08954e+08	8.9265e+08	9.71346e+08	8.50123e+08	8.21278e+08	8.67665e+08	7.7412e+08	4.29443e+08	9.06645e+08	8.7877e+08	7.44536e+08	8.74577e+08	1.08707e+09	1.09719e+09	1.12058e+09	1.03865e+09	7.99616e+08	8.80555e+08	7.81561e+08	7.5245e+08	8.8633e+08	9.77424e+08	5.53892e+08	2.39717e+08	8.99259e+08	1.13095e+09	7.44536e+08	8.74577e+08	1.08707e+09	1.09719e+09	1.12058e+09	1.03865e+09	7.99616e+08	8.80555e+08	7.81561e+08	7.5245e+08	8.8633e+08	9.77424e+08	5.53892e+08	2.39717e+08	8.99259e+08	1.13095e+09	13	12	13	13	13	13	13	13	13	13	13	13	11	8	12	13	4	4	4	4	1	1	1	1	1	1	1	1	1	1	1	1	1	1	1	1	Y	Y	Y	Y	Y	Y	Y	Y	Y	Y	Y	Y	Y	Y	Y	Y	protein metabolism;other metabolic processes;other biological processes	other membranes	other molecular function	Pf00160		A0A229Y058
ded1	Q4WP13	ATP-dependent RNA helicase ded1 OS=Neosartorya fumigata (strain ATCC MYA-4609 / Af293 / CBS 101355 / FGSC A1100) OX=330879 GN=ded1 PE=3 SV=1 UPId=UP000002530 PPId=UP000002530	583	14.976	60	16823	41	33	3	674	72	8.95		0	0	3106.05	2798.48	24383	317002	9840.46	0	325.1	-1.1907	-1.18506	-1.07665	-0.251809	-0.244964	-0.106551	0.839842	0.843837	0.928806	0.18046	0.518611	0.594996	703	298	4274	0.173427	0.217174	1	0.0218353	0.0266	0.437696	1.6664e+09	1.39952e+09	1.40617e+09	1.54777e+09	1.30807e+08	1.12217e+08	2.2236e+07	2.46651e+08	1.69852e+09	1.83351e+09	1.5312e+09	1.60239e+09	1.34276e+09	1.28809e+09	1.42036e+09	1.54685e+09	1.39691e+09	1.38337e+09	1.43569e+09	1.40872e+09	1.72471e+09	1.28893e+09	1.78977e+09	1.38765e+09	1.45144e+09	1.84844e+09	1.89645e+09	2.01758e+09	1.75048e+09	1.37193e+09	1.40396e+09	1.52589e+09	1.12398e+09	1.22443e+09	1.5494e+09	1.58693e+09	1.23405e+09	7.19486e+08	1.77519e+09	1.78586e+09	1.45144e+09	1.84844e+09	1.89645e+09	2.01758e+09	1.75048e+09	1.37193e+09	1.40396e+09	1.52589e+09	1.12398e+09	1.22443e+09	1.5494e+09	1.58693e+09	1.23405e+09	7.19486e+08	1.77519e+09	1.78586e+09	34	33	34	32	35	35	33	34	33	34	34	35	28	20	30	34	4	4	4	4	1	1	1	1	1	1	1	1	1	1	1	1	1	1	1	1	Y	Y	Y	Y	Y	Y	Y	Y	Y	Y	Y	Y	Y	Y	Y	Y	protein metabolism;other metabolic processes;stress response;other biological processes	nucleus;other cell component	nucleic acid binding activity;other molecular function	Pf00270, Pf00271	3509714	afm:AFUA_4G07660; Q4WP13
AFUA_1G12920	A4GYZ2	Alpha-1,4 glucan phosphorylase OS=Neosartorya fumigata (strain ATCC MYA-4609 / Af293 / CBS 101355 / FGSC A1100) OX=330879 GN=AFUA_1G12920 PE=3 SV=1 UPId=UP000002530 PPId=UP000002530	584	14.9437	63	20850	54	49	0	879	100.3	6.04	Phospho [S11(100)]	0	1	3857.32	3469.22	22200	362008	10045	0	412.004	-1.00144	1.06462	-1.07852	-0.00206912	0.0903388	-0.109051	0.998567	1.06462	0.927198	0.991507	0.771482	0.532167	5747	1986	3885	1	1	1	0.980756	0.263711	0.355846	1.21894e+09	1.2172e+09	1.29771e+09	1.1302e+09	1.05381e+08	9.03762e+07	6.83331e+07	1.41294e+08	1.09336e+09	1.17696e+09	1.33224e+09	1.27321e+09	1.30374e+09	1.25167e+09	1.22188e+09	1.09149e+09	1.19984e+09	1.30228e+09	1.34963e+09	1.3391e+09	1.25516e+09	1.01374e+09	1.0021e+09	1.24981e+09	9.34311e+08	1.18655e+09	1.65003e+09	1.6031e+09	1.69962e+09	1.33313e+09	1.20778e+09	1.0767e+09	9.6541e+08	1.15266e+09	1.45653e+09	1.50849e+09	8.9808e+08	5.65874e+08	9.93939e+08	1.60846e+09	9.34311e+08	1.18655e+09	1.65003e+09	1.6031e+09	1.69962e+09	1.33313e+09	1.20778e+09	1.0767e+09	9.6541e+08	1.15266e+09	1.45653e+09	1.50849e+09	8.9808e+08	5.65874e+08	9.93939e+08	1.60846e+09	38	38	40	40	45	44	41	41	39	41	41	42	36	26	35	44	4	4	4	4	1	1	1	1	1	1	1	1	1	1	1	1	1	1	1	1	Y	Y	Y	Y	Y	Y	Y	Y	Y	Y	Y	Y	Y	Y	Y	Y	other metabolic processes	other cell component	other molecular function	Pf00343	3510274	A4GYZ2; afm:AFUA_1G12920
AFUA_4G07700	Q4WP17	Clathrin heavy chain OS=Neosartorya fumigata (strain ATCC MYA-4609 / Af293 / CBS 101355 / FGSC A1100) OX=330879 GN=AFUA_4G07700 PE=3 SV=1 UPId=UP000002530 PPId=UP000002530	585	14.9363	68	37187	104	93	0	1693	192.8	5.47		0	0	6706.72	7828.8	68794	874474	22350.5	0	970.5	-1.0215	-1.04651	1.10361	-0.0306916	-0.0655827	0.142233	0.978951	0.955559	1.10361	0.742831	0.81944	0.504492	4120	2653	2821	1	1	1	0.526758	0.374178	0.244952	2.49712e+09	2.44456e+09	2.38615e+09	2.75585e+09	1.24955e+08	9.29175e+07	1.9104e+08	3.54096e+08	2.38476e+09	2.40793e+09	2.54334e+09	2.65244e+09	2.49501e+09	2.31804e+09	2.52979e+09	2.4354e+09	2.22722e+09	2.22868e+09	2.61285e+09	2.47583e+09	2.79433e+09	2.7772e+09	3.15746e+09	2.29442e+09	2.03786e+09	2.42754e+09	3.15002e+09	3.33971e+09	3.2526e+09	2.4689e+09	2.50059e+09	2.4024e+09	1.79206e+09	1.97262e+09	2.81981e+09	2.78902e+09	1.99938e+09	1.55024e+09	3.13174e+09	2.95283e+09	2.03786e+09	2.42754e+09	3.15002e+09	3.33971e+09	3.2526e+09	2.4689e+09	2.50059e+09	2.4024e+09	1.79206e+09	1.97262e+09	2.81981e+09	2.78902e+09	1.99938e+09	1.55024e+09	3.13174e+09	2.95283e+09	73	68	75	73	80	76	74	73	71	74	70	74	67	54	64	81	4	4	4	4	1	1	1	1	1	1	1	1	1	1	1	1	1	1	1	1	Y	Y	Y	Y	Y	Y	Y	Y	Y	Y	Y	Y	Y	Y	Y	Y	transport	plasma membrane;other membranes;cytosol;cytoskeleton;ER/Golgi	other molecular function	Pf00637, Pf01394, Pf13838	3509667	afm:AFUA_4G07700; Q4WP17
AFUA_1G10310	Q4WT73	RNase L inhibitor of the ABC superfamily, putative OS=Neosartorya fumigata (strain ATCC MYA-4609 / Af293 / CBS 101355 / FGSC A1100) OX=330879 GN=AFUA_1G10310 PE=4 SV=1 UPId=UP000002530 PPId=UP000002530	586	14.9229	59	17781	44	37	0	703	79.4	8.6		0	0	3193.08	2797.22	17519	354314	9898	0	353.081	-1.03758	1.00105	1.0455	-0.0532284	0.00151621	0.0641965	0.963777	1.00105	1.0455	0.810662	0.994301	0.642474	4388	5780	4522	1	1	1	0.612252	0.989167	0.500046	1.93844e+09	1.86823e+09	1.94048e+09	2.02664e+09	2.14572e+08	1.48656e+08	1.91958e+08	1.08549e+08	2.02715e+09	2.20047e+09	1.76958e+09	1.75656e+09	1.65562e+09	1.94177e+09	1.8829e+09	1.99261e+09	2.22495e+09	1.88578e+09	1.81493e+09	1.83625e+09	2.14097e+09	2.06397e+09	2.01932e+09	1.88232e+09	1.73226e+09	2.2184e+09	2.19169e+09	2.2117e+09	2.15834e+09	2.06814e+09	1.86117e+09	1.96561e+09	1.79023e+09	1.66912e+09	1.95869e+09	2.06854e+09	1.53189e+09	1.15212e+09	2.00287e+09	2.42248e+09	1.73226e+09	2.2184e+09	2.19169e+09	2.2117e+09	2.15834e+09	2.06814e+09	1.86117e+09	1.96561e+09	1.79023e+09	1.66912e+09	1.95869e+09	2.06854e+09	1.53189e+09	1.15212e+09	2.00287e+09	2.42248e+09	33	31	38	38	37	35	36	36	34	35	36	38	27	21	28	35	4	4	4	4	1	1	1	1	1	1	1	1	1	1	1	1	1	1	1	1	Y	Y	Y	Y	Y	Y	Y	Y	Y	Y	Y	Y	Y	Y	Y	Y	cell organization and biogenesis;protein metabolism;other metabolic processes;transport	other membranes	translation activity;other molecular function	Pf00005, Pf00037, Pf04068	3510680	afm:AFUA_1G10310; Q4WT73
AFUA_6G02870	Q4WCY7	UPF0311 protein OS=Neosartorya fumigata (strain ATCC MYA-4609 / Af293 / CBS 101355 / FGSC A1100) OX=330879 GN=AFUA_6G02870 PE=4 SV=1 UPId=UP000002530 PPId=UP000002530	587	14.9207	65	9159	23	20	0	399	43.2	8.5	Phospho [T131(100)]	0	1	1534.97	2060.27	14107	211805	6161.7	0	227.036	1.04793	-1.09864	1.41137	0.0675473	-0.135717	0.497091	1.04793	0.910217	1.41137	0.641882	0.830519	0.663487	3760	2713	824	1	1	0.378597	0.4154	0.387814	0.0940987	4.96841e+08	5.20656e+08	4.52233e+08	7.01224e+08	1.20457e+07	4.9902e+07	8.82289e+07	1.69139e+08	4.79317e+08	5.06797e+08	5.00161e+08	5.0109e+08	5.43707e+08	4.79405e+08	4.79398e+08	5.80116e+08	3.34032e+08	4.36848e+08	5.29564e+08	5.08489e+08	6.58796e+08	9.07144e+08	7.3834e+08	5.00616e+08	4.09592e+08	5.10925e+08	6.19468e+08	6.30926e+08	7.088e+08	5.10606e+08	4.73865e+08	5.72255e+08	2.68768e+08	3.86657e+08	5.7151e+08	5.72812e+08	4.71376e+08	5.06372e+08	7.32326e+08	6.44276e+08	4.09592e+08	5.10925e+08	6.19468e+08	6.30926e+08	7.088e+08	5.10606e+08	4.73865e+08	5.72255e+08	2.68768e+08	3.86657e+08	5.7151e+08	5.72812e+08	4.71376e+08	5.06372e+08	7.32326e+08	6.44276e+08	17	19	18	18	19	20	20	19	17	19	20	19	15	12	17	20	4	4	4	4	1	1	1	1	1	1	1	1	1	1	1	1	1	1	1	1	Y	Y	Y	Y	Y	Y	Y	Y	Y	Y	Y	Y	Y	Y	Y	Y				Pf11578	3505145	afm:AFUA_6G02870; Q4WCY7
AFUA_2G15770	Q4WZU1	Cell wall biogenesis protein/glutathione transferase (Gto1), putative OS=Neosartorya fumigata (strain ATCC MYA-4609 / Af293 / CBS 101355 / FGSC A1100) OX=330879 GN=AFUA_2G15770 PE=4 SV=1 UPId=UP000002530 PPId=UP000002530	588	14.8993	51	12679	23	23	0	434	50.4	8.43		0	0	2610.2	1628.87	14325	188762	5591.71	0	179.237	-1.31628	-1.05596	1.49449	-0.396463	-0.0785514	0.579654	0.759718	0.947008	1.49449	0.130885	0.774784	0.604161	393	3482	1168	0.0446615	1	0.419064	0.00885331	0.464337	0.121456	1.23822e+09	9.40696e+08	1.1726e+09	1.8505e+09	1.10849e+08	3.71478e+07	1.25955e+08	5.75263e+08	1.1864e+09	1.39622e+09	1.14285e+09	1.22739e+09	9.73858e+08	9.63507e+08	8.90877e+08	9.34542e+08	1.29707e+09	1.22142e+09	1.00022e+09	1.17169e+09	1.71412e+09	2.54458e+09	1.9821e+09	1.16121e+09	1.01382e+09	1.4076e+09	1.41547e+09	1.54541e+09	1.26956e+09	1.02621e+09	8.80593e+08	9.21878e+08	1.04365e+09	1.08109e+09	1.07944e+09	1.31991e+09	1.22647e+09	1.4204e+09	1.96596e+09	1.49444e+09	1.01382e+09	1.4076e+09	1.41547e+09	1.54541e+09	1.26956e+09	1.02621e+09	8.80593e+08	9.21878e+08	1.04365e+09	1.08109e+09	1.07944e+09	1.31991e+09	1.22647e+09	1.4204e+09	1.96596e+09	1.49444e+09	19	19	19	20	20	20	18	19	19	19	20	21	21	20	20	21	4	4	4	4	1	1	1	1	1	1	1	1	1	1	1	1	1	1	1	1	Y	Y	Y	Y	Y	Y	Y	Y	Y	Y	Y	Y	Y	Y	Y	Y		other membranes;other cell component	other molecular function	Pf13409, Pf13410	3513721	afm:AFUA_2G15770; Q4WZU1
AFUA_4G08490	Q4WP95	Acyl-CoA dehydrogenase, putative OS=Neosartorya fumigata (strain ATCC MYA-4609 / Af293 / CBS 101355 / FGSC A1100) OX=330879 GN=AFUA_4G08490 PE=3 SV=1 UPId=UP000002530 PPId=UP000002530	589	14.8658	73	11017	41	36	0	541	60.3	8.21		0	0	2140.85	1585.57	9009	175594	4728.75	0	322.028	-1.3047	-1.21817	1.36508	-0.383722	-0.28471	0.448987	0.766458	0.820907	1.36508	0.201576	0.630707	0.909925	838	625	254	0.151538	0.476605	0.177198	0.0290742	0.0678471	0.0397798	6.38253e+08	4.89194e+08	5.23946e+08	8.71267e+08	8.36973e+07	4.16576e+07	2.16791e+07	1.44133e+08	5.19874e+08	6.57931e+08	7.17133e+08	6.58073e+08	5.14799e+08	5.12246e+08	5.02516e+08	4.27214e+08	5.55403e+08	5.0944e+08	5.09713e+08	5.21227e+08	9.39372e+08	1.03523e+09	7.99228e+08	7.11235e+08	4.4425e+08	6.6329e+08	8.88197e+08	8.28585e+08	6.71115e+08	5.45584e+08	4.96715e+08	4.21425e+08	4.46887e+08	4.50909e+08	5.50087e+08	5.87162e+08	6.72132e+08	5.77872e+08	7.92718e+08	9.15335e+08	4.4425e+08	6.6329e+08	8.88197e+08	8.28585e+08	6.71115e+08	5.45584e+08	4.96715e+08	4.21425e+08	4.46887e+08	4.50909e+08	5.50087e+08	5.87162e+08	6.72132e+08	5.77872e+08	7.92718e+08	9.15335e+08	28	23	24	25	29	27	28	28	26	29	27	28	25	24	25	29	4	4	4	4	1	1	1	1	1	1	1	1	1	1	1	1	1	1	1	1	Y	Y	Y	Y	Y	Y	Y	Y	Y	Y	Y	Y	Y	Y	Y	Y		other cell component	other molecular function	Pf00173, Pf00441, Pf02770, Pf02771	3509236	afm:AFUA_4G08490; Q4WP95
AFUA_8G00710	Q4WB16	Secreted antimicrobial peptide, putative OS=Neosartorya fumigata (strain ATCC MYA-4609 / Af293 / CBS 101355 / FGSC A1100) OX=330879 GN=AFUA_8G00710 PE=4 SV=2 UPId=UP000002530 PPId=UP000002530	590	14.8615	41	3661	5	4	0	101	10.6	9.25		0	0	632.41	426.45	4051	34477.7	1367.39	0	44.561	-2.89133	-1.40661	3.4045	-1.53173	-0.492225	1.76744	0.345862	0.710928	3.4045	0.270684	0.819778	0.500515	1369	2660	2399	0.0832794	1	0.23386	0.0637809	0.37532	0.206667	4.22156e+08	1.46007e+08	3.00122e+08	1.43723e+09	1.95626e+08	3.99414e+07	1.62372e+08	1.26448e+09	2.19856e+08	6.87232e+08	4.19461e+08	3.62074e+08	1.62269e+08	1.93257e+08	1.02586e+08	1.25918e+08	4.9479e+08	3.66332e+08	1.32361e+08	2.07006e+08	1.33364e+09	3.20551e+09	9.7474e+08	2.35024e+08	1.87874e+08	6.9283e+08	5.19518e+08	4.5589e+08	2.11541e+08	2.05834e+08	1.01402e+08	1.24212e+08	3.98116e+08	3.24243e+08	1.42845e+08	2.33192e+08	9.54236e+08	1.78933e+09	9.668e+08	3.02468e+08	1.87874e+08	6.9283e+08	5.19518e+08	4.5589e+08	2.11541e+08	2.05834e+08	1.01402e+08	1.24212e+08	3.98116e+08	3.24243e+08	1.42845e+08	2.33192e+08	9.54236e+08	1.78933e+09	9.668e+08	3.02468e+08	3	4	4	4	4	5	3	3	4	5	4	4	5	5	4	4	4	4	4	4	1	1	1	1	1	1	1	1	1	1	1	1	1	1	1	1	Y	Y	Y	Y	Y	Y	Y	Y	Y	Y	Y	Y	Y	Y	Y	Y	stress response;other biological processes			Pf09117	3504617	afm:AFUA_8G00710; Q4WB16
AFUA_1G08980	Q4WTK5	UPF0160 domain protein MYG1, putative OS=Neosartorya fumigata (strain ATCC MYA-4609 / Af293 / CBS 101355 / FGSC A1100) OX=330879 GN=AFUA_1G08980 PE=3 SV=2 UPId=UP000002530 PPId=UP000002530	591	14.8385	70	7716	21	18	0	364	40	6.29		0	0	1362.79	1774.58	9587	206776	4909.05	0	251.261	1.6951	1.26021	-1.61275	0.761373	0.333664	-0.689527	1.6951	1.26021	0.620057	0.164493	0.808206	0.568392	613	2529	4164	0.0455894	1	1	0.0173553	0.351799	0.407364	3.44656e+08	5.84227e+08	4.34339e+08	2.13706e+08	1.12905e+08	4.60094e+07	1.36567e+08	2.6045e+08	3.47145e+08	1.85832e+08	4.02941e+08	4.42706e+08	6.07832e+08	5.54383e+08	6.3676e+08	5.37934e+08	2.96155e+08	3.39611e+08	5.7029e+08	5.31299e+08	8.33087e+07	3.9802e+07	1.31383e+08	6.00331e+08	2.96647e+08	1.87345e+08	4.99057e+08	5.57415e+08	7.92396e+08	5.90464e+08	6.2941e+08	5.30645e+08	2.38292e+08	3.00592e+08	6.15462e+08	5.98508e+08	5.96084e+07	2.22177e+07	130313210	7.72606e+08	2.96647e+08	1.87345e+08	4.99057e+08	5.57415e+08	7.92396e+08	5.90464e+08	6.2941e+08	5.30645e+08	2.38292e+08	3.00592e+08	6.15462e+08	5.98508e+08	5.96084e+07	2.22177e+07	130313210	7.72606e+08	14	14	18	17	17	17	18	17	15	16	18	17	11	7	13	16	4	4	4	4	1	1	1	1	1	1	1	1	1	1	1	1	1	1	1	1	Y	Y	Y	Y	Y	Y	Y	Y	Y	Y	Y	Y	Y	Y	Y	Y		nucleus;other cell component		Pf03690	3510464	afm:AFUA_1G08980; Q4WTK5
AFUA_3G08300	Q4WX57	DNA replication factor C subunit Rfc2, putative OS=Neosartorya fumigata (strain ATCC MYA-4609 / Af293 / CBS 101355 / FGSC A1100) OX=330879 GN=AFUA_3G08300 PE=3 SV=1 UPId=UP000002530 PPId=UP000002530	592	14.8325	60	9740	29	26	0	394	43.3	7.33	Acetyl [N-Term]; Met-loss+Acetyl [N-Term]	1	0	1711.51	1566.65	12398	190609	4928.77	0	197.903	-1.09951	-1.11421	-1.00521	-0.136859	-0.156021	-0.00749102	0.909497	0.897497	0.994821	0.511178	0.433994	0.959148	2921	141	5656	1	0.135012	1	0.256997	0.0105324	0.933725	4.03138e+08	3.66653e+08	3.61816e+08	4.01051e+08	1.67177e+07	5.16607e+07	1.49826e+07	4.39938e+07	3.86921e+08	4.25096e+08	4.06467e+08	3.94069e+08	4.21082e+08	4.00034e+08	3.28852e+08	3.16646e+08	3.77763e+08	3.41604e+08	3.64826e+08	3.63069e+08	4.03782e+08	3.60709e+08	3.78238e+08	4.61474e+08	3.30637e+08	4.28558e+08	5.03425e+08	4.96176e+08	5.48941e+08	4.26069e+08	3.25056e+08	3.12355e+08	3.03954e+08	3.02356e+08	3.93723e+08	4.08998e+08	2.88911e+08	2.01349e+08	3.75157e+08	5.93901e+08	3.30637e+08	4.28558e+08	5.03425e+08	4.96176e+08	5.48941e+08	4.26069e+08	3.25056e+08	3.12355e+08	3.03954e+08	3.02356e+08	3.93723e+08	4.08998e+08	2.88911e+08	2.01349e+08	3.75157e+08	5.93901e+08	22	23	26	25	23	24	23	23	26	23	24	24	21	16	22	25	4	4	4	4	1	1	1	1	1	1	1	1	1	1	1	1	1	1	1	1	Y	Y	Y	Y	Y	Y	Y	Y	Y	Y	Y	Y	Y	Y	Y	Y	cell cycle OR cell proliferation;cell organization and biogenesis;DNA metabolism;other metabolic processes;stress response;signal transduction;other biological processes	nucleus;other cell component	nucleic acid binding activity;other molecular function	Pf00004, Pf08542	3512215	afm:AFUA_3G08300; Q4WX57
tif35	Q4X1I3	Eukaryotic translation initiation factor 3 subunit G OS=Neosartorya fumigata (strain ATCC MYA-4609 / Af293 / CBS 101355 / FGSC A1100) OX=330879 GN=tif35 PE=3 SV=1 UPId=UP000002530 PPId=UP000002530	593	14.8246	43	9998	12	1	0	290	31.9	8.79		0	0	1738.98	936.13	4702	114666	3527.18	0	108.402	-1.23296	-1.0611	-1.04537	-0.302123	-0.0855548	-0.064012	0.811058	0.942422	0.9566	0.357057	0.89518	0.81406	2034	4573	5170	0.827482	1	1	0.125001	0.704589	0.724387	1.14041e+08	9.24935e+07	1.07474e+08	1.09091e+08	2.00277e+07	1.19101e+07	2.61162e+07	1.7756e+07	1.26606e+08	1.35486e+08	9.51452e+07	9.89247e+07	9.25907e+07	1.04667e+08	7.63066e+07	9.64098e+07	1.42528e+08	1.1225e+08	8.6699e+07	8.84211e+07	1.15198e+08	9.11385e+07	1.31077e+08	9.89504e+07	1.08189e+08	1.3659e+08	1.17841e+08	1.24557e+08	1.20705e+08	1.11479e+08	7.54257e+07	9.51034e+07	1.1468e+08	9.93529e+07	9.35663e+07	9.96064e+07	8.24259e+07	5.0874e+07	1.3001e+08	1.27346e+08	1.08189e+08	1.3659e+08	1.17841e+08	1.24557e+08	1.20705e+08	1.11479e+08	7.54257e+07	9.51034e+07	1.1468e+08	9.93529e+07	9.35663e+07	9.96064e+07	8.24259e+07	5.0874e+07	1.3001e+08	1.27346e+08	2	2	2	2	2	2	2	2	2	2	2	2	2	2	2	2	4	4	4	4	1	1	1	1	1	1	1	1	1	1	1	1	1	1	1	1	Y	Y	Y	Y	Y	Y	Y	Y	Y	Y	Y	Y	Y	Y	Y	Y	cell organization and biogenesis;protein metabolism;other metabolic processes;other biological processes	translational apparatus;other cell component	nucleic acid binding activity	Pf00076, Pf12353	3513377	afm:AFUA_2G09870; Q4X1I3
mde1	Q4WQH4	Methylthioribulose-1-phosphate dehydratase OS=Neosartorya fumigata (strain ATCC MYA-4609 / Af293 / CBS 101355 / FGSC A1100) OX=330879 GN=mde1 PE=3 SV=1 UPId=UP000002530 PPId=UP000002530	594	14.802	72	4934	16	14	0	240	27.2	6.52		0	0	693.03	1139.35	10030	140693	3717.96	0	168.572	1.20462	1.21515	-1.0471	0.268578	0.281134	-0.0663961	1.20462	1.21515	0.955021	0.530697	0.731435	0.915	3038	1715	5508	1	1	1	0.277497	0.215906	0.867439	2.22321e+08	2.67812e+08	2.70153e+08	2.12321e+08	5.98329e+07	4.64178e+07	2.701e+07	9.6849e+07	1.61477e+08	1.81277e+08	2.6424e+08	2.82289e+08	3.26791e+08	2.68554e+08	2.62462e+08	2.13442e+08	2.35943e+08	2.65928e+08	2.77931e+08	3.00811e+08	1.70605e+08	1.05438e+08	2.42269e+08	3.30972e+08	1.37987e+08	1.82754e+08	3.27271e+08	3.55433e+08	4.2602e+08	2.86032e+08	2.59432e+08	2.1055e+08	1.89844e+08	2.35374e+08	2.99946e+08	3.38864e+08	1.2207e+08	5.88562e+07	2.40295e+08	4.2595e+08	1.37987e+08	1.82754e+08	3.27271e+08	3.55433e+08	4.2602e+08	2.86032e+08	2.59432e+08	2.1055e+08	1.89844e+08	2.35374e+08	2.99946e+08	3.38864e+08	1.2207e+08	5.88562e+07	2.40295e+08	4.2595e+08	11	11	11	11	11	12	10	11	12	11	11	12	9	6	10	13	4	4	4	4	1	1	1	1	1	1	1	1	1	1	1	1	1	1	1	1	Y	Y	Y	Y	Y	Y	Y	Y	Y	Y	Y	Y	Y	Y	Y	Y	other metabolic processes	other cell component	other molecular function	Pf00596	3509034	afm:AFUA_4G12840; Q4WQH4
met3	Q4WWN8	Sulfate adenylyltransferase OS=Neosartorya fumigata (strain ATCC MYA-4609 / Af293 / CBS 101355 / FGSC A1100) OX=330879 GN=met3 PE=3 SV=1 UPId=UP000002530 PPId=UP000002530	595	14.7143	66	12797	36	34	0	574	64.3	7.06	Acetyl [N-Term]; Met-loss+Acetyl [N-Term]	1	0	2353.07	2080.27	12921	251937	6944.85	0	320.612	-1.04131	1.01729	-1.56479	-0.0584061	0.0247274	-0.645967	0.960325	1.01729	0.639064	0.439316	0.814498	0.758174	2518	3778	517	1	1	0.208883	0.190396	0.529634	0.0674657	9.94822e+08	9.55352e+08	1.01202e+09	6.35755e+08	3.16768e+07	4.24141e+07	4.04752e+07	2.57635e+08	9.857e+08	9.68307e+08	1.04083e+09	9.84453e+08	9.15405e+08	9.92645e+08	9.91369e+08	9.21988e+08	9.7641e+08	9.96539e+08	1.06998e+09	1.00515e+09	6.36701e+08	2.93444e+08	6.97613e+08	9.15262e+08	8.42313e+08	9.76195e+08	1.2891e+09	1.23953e+09	1.19336e+09	1.05725e+09	9.79925e+08	9.09495e+08	7.85636e+08	8.82044e+08	1.15473e+09	1.1323e+09	4.55567e+08	1.63802e+08	6.9193e+08	1.17791e+09	8.42313e+08	9.76195e+08	1.2891e+09	1.23953e+09	1.19336e+09	1.05725e+09	9.79925e+08	9.09495e+08	7.85636e+08	8.82044e+08	1.15473e+09	1.1323e+09	4.55567e+08	1.63802e+08	6.9193e+08	1.17791e+09	29	24	28	31	31	30	29	30	28	29	29	30	22	16	23	30	4	4	4	4	1	1	1	1	1	1	1	1	1	1	1	1	1	1	1	1	Y	Y	Y	Y	Y	Y	Y	Y	Y	Y	Y	Y	Y	Y	Y	Y	other metabolic processes	other cell component	kinase activity;other molecular function	Pf01583, Pf01747, Pf14306	3512568	afm:AFUA_3G06530; Q4WWN8; Q96UQ5
AFUA_5G02720	Q4WEE5	phosphoribosylformylglycinamidine synthase OS=Neosartorya fumigata (strain ATCC MYA-4609 / Af293 / CBS 101355 / FGSC A1100) OX=330879 GN=AFUA_5G02720 PE=3 SV=1 UPId=UP000002530 PPId=UP000002530	596	14.676	76	26301	86	73	0	1362	147.5	6.13		0	0	4079.71	5838.33	39086	613468	15879.5	0	808.624	1.09383	1.05862	-1.24659	0.129394	0.0821841	-0.317985	1.09383	1.05862	0.802189	0.464512	0.761551	0.504636	2673	1921	2820	1	1	1	0.213707	0.251797	0.244935	1.23959e+09	1.35591e+09	1.31226e+09	9.94387e+08	9.53891e+07	1.34762e+08	5.91135e+07	3.3779e+08	1.12704e+09	1.20462e+09	1.27782e+09	1.34889e+09	1.50757e+09	1.42347e+09	1.20832e+09	1.28426e+09	1.26552e+09	1.32608e+09	1.2672e+09	1.39022e+09	9.74559e+08	5.38237e+08	1.13098e+09	1.33377e+09	9.63095e+08	1.21443e+09	1.58263e+09	1.69839e+09	1.96534e+09	1.51612e+09	1.19437e+09	1.26686e+09	1.01826e+09	1.17372e+09	1.36758e+09	1.56608e+09	6.97308e+08	3.00447e+08	1.12177e+09	1.71652e+09	9.63095e+08	1.21443e+09	1.58263e+09	1.69839e+09	1.96534e+09	1.51612e+09	1.19437e+09	1.26686e+09	1.01826e+09	1.17372e+09	1.36758e+09	1.56608e+09	6.97308e+08	3.00447e+08	1.12177e+09	1.71652e+09	54	47	55	55	55	57	53	54	48	53	56	63	42	30	45	57	4	4	4	4	1	1	1	1	1	1	1	1	1	1	1	1	1	1	1	1	Y	Y	Y	Y	Y	Y	Y	Y	Y	Y	Y	Y	Y	Y	Y	Y	other metabolic processes		other molecular function	Pf02769, Pf13507, Pf18072, Pf18076	3505400	afm:AFUA_5G02720; Q4WEE5
nop58	Q4WYK9	Nucleolar protein 58 OS=Neosartorya fumigata (strain ATCC MYA-4609 / Af293 / CBS 101355 / FGSC A1100) OX=330879 GN=nop58 PE=3 SV=1 UPId=UP000002530 PPId=UP000002530	597	14.6708	67	12941	39	33	0	591	64.5	7.61	Met-loss [N-Term]	0	0	1908.57	2776.4	25502	319489	8305.91	0	379.376	1.05597	-1.04401	-1.41403	0.0785692	-0.0621419	-0.49981	1.05597	0.957841	0.7072	0.803514	0.898676	0.498951	4356	4601	2427	1	1	0.83402	0.602428	0.711671	0.208426	1.76553e+09	1.86435e+09	1.6911e+09	1.24859e+09	3.33376e+08	8.99576e+07	1.79296e+08	6.23162e+08	2.07637e+09	1.29775e+09	1.89719e+09	1.79083e+09	1.83229e+09	1.75938e+09	1.89519e+09	1.97055e+09	1.43439e+09	1.84579e+09	1.71561e+09	1.76862e+09	9.88148e+08	8.04972e+08	1.02942e+09	2.17181e+09	1.77433e+09	1.30832e+09	2.34974e+09	2.25485e+09	2.38865e+09	1.87388e+09	1.87332e+09	1.94385e+09	1.15413e+09	1.63372e+09	1.8515e+09	1.99235e+09	7.07032e+08	4.49339e+08	1.02103e+09	2.79504e+09	1.77433e+09	1.30832e+09	2.34974e+09	2.25485e+09	2.38865e+09	1.87388e+09	1.87332e+09	1.94385e+09	1.15413e+09	1.63372e+09	1.8515e+09	1.99235e+09	7.07032e+08	4.49339e+08	1.02103e+09	2.79504e+09	21	17	23	23	26	24	24	23	21	23	25	25	19	13	18	26	4	4	4	4	1	1	1	1	1	1	1	1	1	1	1	1	1	1	1	1	Y	Y	Y	Y	Y	Y	Y	Y	Y	Y	Y	Y	Y	Y	Y	Y	RNA metabolism OR transcription;other metabolic processes;other biological processes	nucleus;other cell component	nucleic acid binding activity	Pf01798, Pf08156	3511882	afm:AFUA_3G13400; Q4WYK9
arp4	Q4WHA3	Actin-related protein 4 OS=Neosartorya fumigata (strain ATCC MYA-4609 / Af293 / CBS 101355 / FGSC A1100) OX=330879 GN=arp4 PE=3 SV=1 UPId=UP000002530 PPId=UP000002530	598	14.657	61	11197	28	25	0	466	50.7	5.45		0	0	2108.8	2262.56	14843	234566	6992.88	0	268.552	1.27807	-1.00789	-1.73551	0.353964	-0.011341	-0.795357	1.27807	0.99217	0.576201	0.303432	0.985401	0.513362	1642	5617	2001	0.48454	1	0.444593	0.0857549	0.952667	0.176805	7.97239e+08	1.01893e+09	7.90996e+08	4.5937e+08	1.74276e+08	1.17008e+08	9.70348e+07	3.78835e+08	8.93311e+08	5.51601e+08	8.00038e+08	9.44006e+08	1.16465e+09	1.03856e+09	8.82496e+08	9.89989e+08	6.98079e+08	7.18744e+08	8.9298e+08	8.54183e+08	3.11683e+08	1.42239e+08	3.75442e+08	1.00811e+09	7.63363e+08	5.56094e+08	9.90878e+08	1.1886e+09	1.5183e+09	1.10615e+09	8.72309e+08	9.76574e+08	5.61686e+08	6.36165e+08	963711263	9.62237e+08	2.23013e+08	7.93987e+07	3.72384e+08	1.29741e+09	7.63363e+08	5.56094e+08	9.90878e+08	1.1886e+09	1.5183e+09	1.10615e+09	8.72309e+08	9.76574e+08	5.61686e+08	6.36165e+08	963711263	9.62237e+08	2.23013e+08	7.93987e+07	3.72384e+08	1.29741e+09	19	16	21	20	23	21	21	20	18	21	20	19	12	7	14	21	4	4	4	4	1	1	1	1	1	1	1	1	1	1	1	1	1	1	1	1	Y	Y	Y	Y	Y	Y	Y	Y	Y	Y	Y	Y	Y	Y	Y	Y	cell organization and biogenesis;protein metabolism;DNA metabolism;other metabolic processes;stress response;other biological processes	nucleus;other cell component	other molecular function	Pf00022	3506643	afm:AFUA_2G06110; Q4WHA3
AFUA_5G13490	Q4WVV9	Mitochondrial ribosomal protein L43, putative OS=Neosartorya fumigata (strain ATCC MYA-4609 / Af293 / CBS 101355 / FGSC A1100) OX=330879 GN=AFUA_5G13490 PE=3 SV=1 UPId=UP000002530 PPId=UP000002530	599	14.6533	55	3650	10	10	0	137	15.4	10.18		0	0	652.9	526.95	2745	63089.6	1897.93	0	88.385	-1.15464	-1.14125	1.02798	-0.20744	-0.19061	0.0398158	0.866072	0.876235	1.02798	0.542838	0.679656	0.843823	3123	1037	5300	1	1	1	0.291787	0.121309	0.769753	1.70061e+08	1.47285e+08	1.49013e+08	1.74819e+08	7.01326e+06	3.55437e+07	1.98641e+07	2.91568e+07	1.70307e+08	1.71883e+08	1.60599e+08	1.77454e+08	1.27405e+08	1.42048e+08	1.98907e+08	1.20779e+08	1.72979e+08	1.26004e+08	1.54839e+08	1.42231e+08	1.86303e+08	2.07745e+08	1.65811e+08	1.39418e+08	1.45533e+08	1.73283e+08	1.98909e+08	2.23434e+08	1.66091e+08	1.51293e+08	1.96611e+08	1.19143e+08	1.39182e+08	1.11527e+08	1.67104e+08	1.60223e+08	1.33302e+08	1.15964e+08	1.64461e+08	1.79426e+08	1.45533e+08	1.73283e+08	1.98909e+08	2.23434e+08	1.66091e+08	1.51293e+08	1.96611e+08	1.19143e+08	1.39182e+08	1.11527e+08	1.67104e+08	1.60223e+08	1.33302e+08	1.15964e+08	1.64461e+08	1.79426e+08	6	8	7	7	7	8	7	7	8	8	8	8	8	6	7	8	4	4	4	4	1	1	1	1	1	1	1	1	1	1	1	1	1	1	1	1	Y	Y	Y	Y	Y	Y	Y	Y	Y	Y	Y	Y	Y	Y	Y	Y	protein metabolism;other metabolic processes	mitochondrion;translational apparatus	other molecular function	Pf05047	3511347	afm:AFUA_5G13490; Q4WVV9
AFUA_3G06492	Q4WWN5	Iron-sulfur cluster biosynthesis protein Isd11, putative OS=Neosartorya fumigata (strain ATCC MYA-4609 / Af293 / CBS 101355 / FGSC A1100) OX=330879 GN=AFUA_3G06492 PE=3 SV=2 UPId=UP000002530 PPId=UP000002530	600	14.5745	57	3324	10	10	0	130	15.5	9.25	Acetyl [N-Term]	1	0	503.1	711.81	5679	81031.2	2611.36	0	79.539	1.54401	1.70629	1.49283	0.626681	0.770863	0.578049	1.54401	1.70629	1.49283	0.284919	0.285663	0.664232	1487	11	812	0.232723	0.00140321	0.321192	0.0729216	0.000540842	0.0928325	9.73939e+07	1.50377e+08	1.66182e+08	1.45392e+08	1.5224e+07	4.04205e+07	1.34734e+07	4.03422e+07	7.52123e+07	1.04352e+08	1.0059e+08	1.09421e+08	1.77865e+08	1.90697e+08	1.05956e+08	1.26991e+08	1.77951e+08	1.59309e+08	1.50565e+08	1.76904e+08	1.55508e+08	1.55167e+08	8.80828e+07	1.82812e+08	6.42714e+07	1.05202e+08	1.24585e+08	1.37773e+08	2.31872e+08	2.03108e+08	1.04733e+08	1.2527e+08	1.43182e+08	1.41005e+08	1.62491e+08	1.99283e+08	1.11268e+08	8.66152e+07	8.73653e+07	2.35272e+08	6.42714e+07	1.05202e+08	1.24585e+08	1.37773e+08	2.31872e+08	2.03108e+08	1.04733e+08	1.2527e+08	1.43182e+08	1.41005e+08	1.62491e+08	1.99283e+08	1.11268e+08	8.66152e+07	8.73653e+07	2.35272e+08	7	6	7	8	8	8	8	6	7	8	7	8	6	5	7	7	4	4	4	4	1	1	1	1	1	1	1	1	1	1	1	1	1	1	1	1	Y	Y	Y	Y	Y	Y	Y	Y	Y	Y	Y	Y	Y	Y	Y	Y	cell organization and biogenesis;other metabolic processes	cytosol;mitochondrion		Pf05347	3512593	afm:AFUA_3G06492; Q4WWN5
CDV57_06995	A0A229XV82	AAA domain-containing protein OS=Neosartorya fumigata OX=746128 GN=CDV57_06995 PE=3 SV=1 UPId=UP000632336 PPId=UP000002530	601	14.5525	60	10211	29	25	0	421	47	5.3		0	0	2089.22	1532	11433	174027	6226.78	0	235.048	-1.04034	-1.02402	-1.06558	-0.0570558	-0.0342403	-0.0916346	0.961224	0.976546	0.938459	0.482044	0.854087	0.522143	2754	4124	3809	1	1	1	0.228494	0.60624	0.342314	9.25644e+08	8.89751e+08	9.03934e+08	8.68679e+08	3.45941e+07	4.06559e+07	7.0217e+07	9.89286e+07	9.6489e+08	9.24588e+08	9.32235e+08	8.80862e+08	8.48412e+08	8.72884e+08	9.44067e+08	8.93639e+08	9.87018e+08	9.37204e+08	8.43295e+08	8.48217e+08	9.77138e+08	8.91077e+08	8.68571e+08	7.37929e+08	8.2453e+08	9.32119e+08	1.15461e+09	1.1091e+09	1.10603e+09	9.29694e+08	9.33169e+08	8.8153e+08	7.94171e+08	8.29526e+08	9.10091e+08	9.55516e+08	6.99154e+08	4.97403e+08	8.61495e+08	9.49689e+08	8.2453e+08	9.32119e+08	1.15461e+09	1.1091e+09	1.10603e+09	9.29694e+08	9.33169e+08	8.8153e+08	7.94171e+08	8.29526e+08	9.10091e+08	9.55516e+08	6.99154e+08	4.97403e+08	8.61495e+08	9.49689e+08	17	17	18	18	20	18	18	19	16	18	18	17	17	15	16	19	4	4	4	4	1	1	1	1	1	1	1	1	1	1	1	1	1	1	1	1	Y	Y	Y	Y	Y	Y	Y	Y	Y	Y	Y	Y	Y	Y	Y	Y	protein metabolism;other metabolic processes;other biological processes	other cell component	other molecular function	Pf00004, Pf16450		A0A229XV82
AFUA_4G10050	Q4WPQ1	Calmodulin OS=Neosartorya fumigata (strain ATCC MYA-4609 / Af293 / CBS 101355 / FGSC A1100) OX=330879 GN=AFUA_4G10050 PE=3 SV=2 UPId=UP000002530 PPId=UP000002530	602	14.4876	65	3321	14	11	1	149	17	4.27		0	0	544.59	582.69	4368	62876.2	1316.75	0	79.058	-1.80966	1.01966	2.21761	-0.855717	0.0280842	1.14901	0.552591	1.01966	2.21761	0.299275	0.977789	0.522382	1599	5498	1856	0.192505	1	0.290467	0.082365	0.925281	0.166875	4.18563e+08	2.31294e+08	4.26791e+08	9.2821e+08	1.25999e+08	1.28232e+08	1.11369e+08	5.62711e+08	3.98574e+08	5.96028e+08	3.80654e+08	2.98995e+08	1.46322e+08	1.98807e+08	1.5934e+08	4.20707e+08	3.47772e+08	5.82223e+08	3.44502e+08	4.32665e+08	9.89742e+08	1.55344e+09	9.84462e+08	1.85197e+08	3.40595e+08	6.00883e+08	4.71455e+08	3.76467e+08	1.90752e+08	2.11745e+08	1.57501e+08	4.15007e+08	2.79823e+08	5.15329e+08	3.71789e+08	4.87397e+08	7.08173e+08	8.67138e+08	9.76443e+08	2.38342e+08	3.40595e+08	6.00883e+08	4.71455e+08	3.76467e+08	1.90752e+08	2.11745e+08	1.57501e+08	4.15007e+08	2.79823e+08	5.15329e+08	3.71789e+08	4.87397e+08	7.08173e+08	8.67138e+08	9.76443e+08	2.38342e+08	11	10	10	9	6	7	8	10	10	10	9	10	10	8	11	8	4	4	4	4	1	1	1	1	1	1	1	1	1	1	1	1	1	1	1	1	Y	Y	Y	Y	Y	Y	Y	Y	Y	Y	Y	Y	Y	Y	Y	Y	cell cycle OR cell proliferation;cell organization and biogenesis;signal transduction	cytoskeleton	enzyme regulator activity;other molecular function	Pf13499	3509718	afm:AFUA_4G10050; Q4WPQ1
AFUA_2G01660	Q4WIJ2	Mitochondrial outer membrane translocase receptor (TOM70), putative OS=Neosartorya fumigata (strain ATCC MYA-4609 / Af293 / CBS 101355 / FGSC A1100) OX=330879 GN=AFUA_2G01660 PE=4 SV=1 UPId=UP000002530 PPId=UP000002530	603	14.369	63	14369	36	28	6	630	69.7	5.52		0	0	2551.1	2764.35	20070	303228	7960.61	0	332.376	1.14567	1.21337	-1.10482	0.196193	0.279016	-0.143814	1.14567	1.21337	0.905123	0.258042	0.465582	0.617321	1258	203	4402	0.569562	0.116605	1	0.055872	0.0162673	0.467719	1.0378e+09	1.18897e+09	1.25923e+09	9.39333e+08	1.02822e+08	2.85442e+07	8.21254e+07	2.24471e+08	1.06401e+09	8.91348e+08	1.0636e+09	1.13223e+09	1.22631e+09	1.17267e+09	1.19524e+09	1.16167e+09	1.13846e+09	1.27684e+09	1.30773e+09	1.31388e+09	1.01373e+09	6.06797e+08	1.039e+09	1.09781e+09	9.09232e+08	8.98609e+08	1.31731e+09	1.42559e+09	1.59867e+09	1.24899e+09	1181443620	1.14593e+09	9.16025e+08	1.13014e+09	1.41131e+09	1.48008e+09	7.25333e+08	3.38717e+08	1.03054e+09	1.41284e+09	9.09232e+08	8.98609e+08	1.31731e+09	1.42559e+09	1.59867e+09	1.24899e+09	1181443620	1.14593e+09	9.16025e+08	1.13014e+09	1.41131e+09	1.48008e+09	7.25333e+08	3.38717e+08	1.03054e+09	1.41284e+09	25	24	24	24	27	27	27	27	26	28	26	27	23	20	23	26	4	4	4	4	1	1	1	1	1	1	1	1	1	1	1	1	1	1	1	1	Y	Y	Y	Y	Y	Y	Y	Y	Y	Y	Y	Y	Y	Y	Y	Y	cell organization and biogenesis;transport		transporter activity;other molecular function	Pf00515, Pf13181, Pf13432, Pf14559	3506935	afm:AFUA_2G01660; Q4WIJ2
AFUA_5G13870	Q4WVZ7	mRNA export factor Mlo3, putative OS=Neosartorya fumigata (strain ATCC MYA-4609 / Af293 / CBS 101355 / FGSC A1100) OX=330879 GN=AFUA_5G13870 PE=4 SV=2 UPId=UP000002530 PPId=UP000002530	604	14.342	71	1717	7	6	0	85	8.9	10.78		0	0	321.2	212.08	2270	27584	941.34	0	40.357	1.19771	-1.08068	1.14271	0.260281	-0.111942	0.192458	1.19771	0.925342	1.14271	0.448805	0.865945	0.56571	2592	4229	4131	1	1	1	0.200224	0.630307	0.402228	1.99248e+08	2.38642e+08	1.84372e+08	2.27682e+08	4.314e+07	3.29616e+07	3.97651e+07	4.60313e+07	2.53746e+08	1.62062e+08	1.67348e+08	2.13836e+08	2.22447e+08	2.01249e+08	2.56406e+08	2.74465e+08	1.38692e+08	1.88228e+08	2.35013e+08	1.75557e+08	1.65787e+08	2.2178e+08	2.71394e+08	2.51768e+08	2.16834e+08	1.63382e+08	2.07267e+08	2.69242e+08	2.89991e+08	214346473	2.53446e+08	2.70746e+08	1.11594e+08	1.66602e+08	253628165	1.97765e+08	1.18623e+08	1.23799e+08	2.69183e+08	3.24017e+08	2.16834e+08	1.63382e+08	2.07267e+08	2.69242e+08	2.89991e+08	214346473	2.53446e+08	2.70746e+08	1.11594e+08	1.66602e+08	253628165	1.97765e+08	1.18623e+08	1.23799e+08	2.69183e+08	3.24017e+08	2	3	2	2	3	3	3	4	3	4	3	2	3	3	3	4	4	4	4	4	1	1	1	1	1	1	1	1	1	1	1	1	1	1	1	1	Y	Y	Y	Y	Y	Y	Y	Y	Y	Y	Y	Y	Y	Y	Y	Y	other metabolic processes;transport	nucleus	nucleic acid binding activity		3510716	afm:AFUA_5G13870; Q4WVZ7
AFUA_4G07580	Q4WP05	protein-synthesizing GTPase OS=Neosartorya fumigata (strain ATCC MYA-4609 / Af293 / CBS 101355 / FGSC A1100) OX=330879 GN=AFUA_4G07580 PE=4 SV=2 UPId=UP000002530 PPId=UP000002530	605	14.333	64	11556	30	28	0	516	56.1	7.09		0	0	1843.25	2247.43	12471	252337	6274.61	0	290.616	-1.10157	1.03379	1.07496	-0.139557	0.0479479	0.104276	0.907798	1.03379	1.07496	0.204787	0.763037	0.539475	863	3342	1670	0.43593	1	1	0.0304185	0.43891	0.155064	8.2444e+08	7.48425e+08	8.523e+08	8.86235e+08	4.22468e+07	3.14096e+07	5.20386e+07	6.15033e+07	8.10735e+08	7.72234e+08	8.45795e+08	8.68994e+08	7.30137e+08	7.46682e+08	7.93236e+08	7.23643e+08	8.37072e+08	9.21435e+08	7.9654e+08	8.54154e+08	9.77074e+08	8.70874e+08	8.50934e+08	8.4606e+08	6.92799e+08	7.78525e+08	1.04755e+09	1.09416e+09	9.51839e+08	7.95278e+08	7.8408e+08	7.13838e+08	6.73522e+08	8.15568e+08	8.59633e+08	9.62203e+08	6.99108e+08	4.86126e+08	8.44002e+08	1.08885e+09	6.92799e+08	7.78525e+08	1.04755e+09	1.09416e+09	9.51839e+08	7.95278e+08	7.8408e+08	7.13838e+08	6.73522e+08	8.15568e+08	8.59633e+08	9.62203e+08	6.99108e+08	4.86126e+08	8.44002e+08	1.08885e+09	24	22	22	25	25	25	26	25	25	25	26	26	22	17	22	26	4	4	4	4	1	1	1	1	1	1	1	1	1	1	1	1	1	1	1	1	Y	Y	Y	Y	Y	Y	Y	Y	Y	Y	Y	Y	Y	Y	Y	Y	cell organization and biogenesis;protein metabolism;other metabolic processes;other biological processes	translational apparatus;other cell component	nucleic acid binding activity;other molecular function	Pf00009, Pf03144, Pf09173	3508972	afm:AFUA_4G07580; Q4WP05
AFUA_6G14460	Q4WL82	Haloalkanoic acid dehalogenase, putative OS=Neosartorya fumigata (strain ATCC MYA-4609 / Af293 / CBS 101355 / FGSC A1100) OX=330879 GN=AFUA_6G14460 PE=4 SV=1 UPId=UP000002530 PPId=UP000002530	606	14.3311	58	5856	11	9	2	237	26.7	6.68		0	0	1034.86	806.64	4102	98113.9	3329.35	0	83.302	1.08215	-1.02349	-1.38606	0.113905	-0.0334923	-0.470995	1.08215	0.977052	0.721467	0.297578	0.763839	0.501872	1588	3386	2775	1	1	1	0.0813346	0.445157	0.239706	6.64282e+08	7.18855e+08	6.49038e+08	4.79257e+08	3.10719e+07	4.09673e+07	1.98283e+07	2.52838e+08	6.25561e+08	6.84581e+08	6.93684e+08	6.53302e+08	7.44386e+08	7.55916e+08	6.64638e+08	7.1048e+08	6.742e+08	6.36147e+08	6.55251e+08	6.30555e+08	4.6526e+08	1.44458e+08	5.57054e+08	7.50258e+08	5.34562e+08	6.90157e+08	8.59154e+08	8.22578e+08	9.70415e+08	8.05113e+08	6.56966e+08	7.00853e+08	5.42472e+08	5.63059e+08	7.07152e+08	7.1032e+08	3.32899e+08	8.0637e+07	5.52516e+08	9.65556e+08	5.34562e+08	6.90157e+08	8.59154e+08	8.22578e+08	9.70415e+08	8.05113e+08	6.56966e+08	7.00853e+08	5.42472e+08	5.63059e+08	7.07152e+08	7.1032e+08	3.32899e+08	8.0637e+07	5.52516e+08	9.65556e+08	9	9	10	9	9	9	10	9	8	10	10	10	7	6	7	9	4	4	4	3	1	1	1	1	1	1	1	1	1	1	1	1	1	0	1	1	Y	Y	Y	Y	Y	Y	Y	Y	Y	Y	Y	Y	Y	?	Y	Y			other molecular function	Pf13419	3508637	afm:AFUA_6G14460; Q4WL82
AFUA_3G06830	Q4WWR8	Aspartate-semialdehyde dehydrogenase OS=Neosartorya fumigata (strain ATCC MYA-4609 / Af293 / CBS 101355 / FGSC A1100) OX=330879 GN=AFUA_3G06830 PE=1 SV=1 UPId=UP000002530 PPId=UP000002530	607	14.3258	55	9455	19	18	0	363	39.4	7.12		0	0	1928.93	1204.31	8860	145315	4680.37	0	177.872	-1.14096	-1.20207	-1.07066	-0.190251	-0.265516	-0.098494	0.876453	0.831901	0.934007	0.477531	0.682849	0.619967	2736	1090	4418	1	0.96497	1	0.224875	0.128108	0.471431	1.33372e+09	1.16894e+09	1.10952e+09	1.2457e+09	2.14014e+08	7.51681e+07	1.09855e+08	1.34935e+07	1.02893e+09	1.53033e+09	1.3867e+09	1.38892e+09	1.2315e+09	1.20607e+09	1.17693e+09	1.06126e+09	1.25831e+09	1.11686e+09	1.00125e+09	1.06168e+09	1.25112e+09	1.22622e+09	1.25711e+09	1.24837e+09	8.79253e+08	1.54279e+09	1.71748e+09	1.74881e+09	1.60544e+09	1.28456e+09	1.16335e+09	1.04688e+09	1.01246e+09	9.88537e+08	1.08055e+09	1.19598e+09	8.9519e+08	6.8448e+08	1.24687e+09	1.60661e+09	8.79253e+08	1.54279e+09	1.71748e+09	1.74881e+09	1.60544e+09	1.28456e+09	1.16335e+09	1.04688e+09	1.01246e+09	9.88537e+08	1.08055e+09	1.19598e+09	8.9519e+08	6.8448e+08	1.24687e+09	1.60661e+09	14	15	16	16	16	15	16	15	14	14	16	16	15	15	16	16	4	4	4	4	1	1	1	1	1	1	1	1	1	1	1	1	1	1	1	1	Y	Y	Y	Y	Y	Y	Y	Y	Y	Y	Y	Y	Y	Y	Y	Y	other metabolic processes		other molecular function	Pf01118, Pf02774	3511869	afm:AFUA_3G06830; Q4WWR8
AFUA_1G09757	A4D9K0	Cytochrome c oxidase assembly protein Cox19, putative OS=Neosartorya fumigata (strain ATCC MYA-4609 / Af293 / CBS 101355 / FGSC A1100) OX=330879 GN=AFUA_1G09757 PE=4 SV=1 UPId=UP000002530 PPId=UP000002530	608	14.2869	71	1972	10	7	0	98	10.7	7.78	Met-loss [N-Term]; Met-loss+Acetyl [N-Term]; Acetyl [N-Term]	1	0	363.64	138.22	459	31307.2	586.33	0	64.331	-1.71013	1.09214	1.25937	-0.774107	0.127162	0.332699	0.58475	1.09214	1.25937	0.142882	0.822809	0.499586	444	2681	2726	0.0282107	1	1	0.010919	0.379682	0.234401	4.57915e+07	2.67766e+07	5.00109e+07	5.76683e+07	7.78327e+06	6.90912e+06	3.71841e+06	1.54176e+07	5.42972e+07	3.55846e+07	4.80137e+07	4.52704e+07	2.33525e+07	2.05748e+07	2.67577e+07	3.64213e+07	5.09151e+07	5.43491e+07	4.94021e+07	4.53772e+07	5.3984e+07	7.91572e+07	4.2471e+07	5.50609e+07	4.63988e+07	3.58745e+07	5.94668e+07	5.70003e+07	3.04433e+07	2.19139e+07	2.64488e+07	3.59278e+07	4.09671e+07	4.81048e+07	5.33152e+07	5.11174e+07	3.86262e+07	4.4186e+07	4.21251e+07	7.08614e+07	4.63988e+07	3.58745e+07	5.94668e+07	5.70003e+07	3.04433e+07	2.19139e+07	2.64488e+07	3.59278e+07	4.09671e+07	4.81048e+07	5.33152e+07	5.11174e+07	3.86262e+07	4.4186e+07	4.21251e+07	7.08614e+07	9	8	9	8	5	7	6	7	7	7	7	7	6	4	7	7	4	4	4	4	1	1	1	1	1	1	1	1	1	1	1	1	1	1	1	1	Y	Y	Y	Y	Y	Y	Y	Y	Y	Y	Y	Y	Y	Y	Y	Y	cell organization and biogenesis;transport	cytosol;mitochondrion	other molecular function		5076930	A4D9K0; afm:AFUA_1G09757
AFUA_5G11830	Q4WVE6	Mitochondrial ribosomal protein L11, putative OS=Neosartorya fumigata (strain ATCC MYA-4609 / Af293 / CBS 101355 / FGSC A1100) OX=330879 GN=AFUA_5G11830 PE=3 SV=1 UPId=UP000002530 PPId=UP000002530	609	14.2801	58	3767	8	7	0	153	16.5	10.45		0	0	541.28	956.29	6077	113494	2542	0	73.044	1.03632	1.00652	-1.15734	0.0514664	0.00938222	-0.210819	1.03632	1.00652	0.864047	0.799016	0.966202	0.516373	4340	5389	3063	1	1	1	0.596856	0.896189	0.272229	1.08459e+08	1.12398e+08	1.09167e+08	9.37138e+07	9.32635e+06	1.05739e+07	4.1435e+06	2.13253e+07	9.7513e+07	1.05554e+08	1.11098e+08	1.19672e+08	1.20597e+08	1.16378e+08	1.15748e+08	9.68695e+07	1.13017e+08	1.03954e+08	1.11919e+08	1.07777e+08	7.28067e+07	9.53563e+07	8.41244e+07	1.22568e+08	8.33281e+07	1.06414e+08	1.37599e+08	1.5068e+08	1.57216e+08	1.23952e+08	1.14412e+08	9.55569e+07	9.0935e+07	9.201e+07	1.20784e+08	1.21411e+08	5.20941e+07	5.32284e+07	8.34391e+07	157740375	8.33281e+07	1.06414e+08	1.37599e+08	1.5068e+08	1.57216e+08	1.23952e+08	1.14412e+08	9.55569e+07	9.0935e+07	9.201e+07	1.20784e+08	1.21411e+08	5.20941e+07	5.32284e+07	8.34391e+07	157740375	8	7	8	8	8	8	8	8	8	8	8	8	6	5	7	8	4	4	4	4	1	1	1	1	1	1	1	1	1	1	1	1	1	1	1	1	Y	Y	Y	Y	Y	Y	Y	Y	Y	Y	Y	Y	Y	Y	Y	Y	protein metabolism;other metabolic processes	mitochondrion;translational apparatus	nucleic acid binding activity;other molecular function	Pf00298, Pf03946	3511523	afm:AFUA_5G11830; Q4WVE6
AFUA_3G11860	Q4WY56	Microtubule associated protein EB1, putative OS=Neosartorya fumigata (strain ATCC MYA-4609 / Af293 / CBS 101355 / FGSC A1100) OX=330879 GN=AFUA_3G11860 PE=3 SV=1 UPId=UP000002530 PPId=UP000002530	610	14.2716	69	5750	18	16	0	278	30.6	7.49		0	0	928.06	1145.64	8728	137570	3925.3	0	183.298	1.19443	1.15987	-1.76956	0.256319	0.213959	-0.823393	1.19443	1.15987	0.565111	0.2872	0.767837	0.67117	1495	1973	759	0.576632	1	0.212971	0.0739009	0.260747	0.0876795	2.90372e+08	3.46828e+08	3.36793e+08	1.64093e+08	4.33187e+07	1.67627e+07	6.00149e+07	1.03718e+08	3.2687e+08	2.28241e+08	3.10558e+08	2.95819e+08	3.29588e+08	3.51959e+08	3.37948e+08	3.67818e+08	3.27123e+08	2.73321e+08	4.18131e+08	3.28597e+08	1.35221e+08	5.16994e+07	1.68285e+08	3.01165e+08	2.79321e+08	2.301e+08	3.84638e+08	3.72468e+08	4.29666e+08	3.74865e+08	3.34047e+08	3.62834e+08	2.63208e+08	2.41918e+08	4.51251e+08	3.70164e+08	9.67519e+07	2.88589e+07	1.66914e+08	3.87589e+08	2.79321e+08	2.301e+08	3.84638e+08	3.72468e+08	4.29666e+08	3.74865e+08	3.34047e+08	3.62834e+08	2.63208e+08	2.41918e+08	4.51251e+08	3.70164e+08	9.67519e+07	2.88589e+07	1.66914e+08	3.87589e+08	12	12	13	11	12	12	12	14	13	12	13	13	10	9	10	12	4	4	4	4	1	1	1	1	1	1	1	1	1	1	1	1	1	1	1	1	Y	Y	Y	Y	Y	Y	Y	Y	Y	Y	Y	Y	Y	Y	Y	Y	cell cycle OR cell proliferation;cell organization and biogenesis;other biological processes	cytoskeleton	cytoskeletal activity	Pf03271	3511870	afm:AFUA_3G11860; Q4WY56
AFUA_3G08980	Q4WXC3	threonine synthase OS=Neosartorya fumigata (strain ATCC MYA-4609 / Af293 / CBS 101355 / FGSC A1100) OX=330879 GN=AFUA_3G08980 PE=3 SV=1 UPId=UP000002530 PPId=UP000002530	611	14.2625	60	12028	27	24	0	506	56.1	8.12		0	0	2236	1619.22	12436	189717	7418.04	0	212.092	1.01628	-1.01855	-1.38167	0.023299	-0.0265158	-0.466418	1.01628	0.981789	0.723759	0.927317	0.911955	0.760861	4874	4795	515	1	1	0.289195	0.777925	0.752637	0.0674429	7.7616e+08	7.88796e+08	7.62025e+08	5.61753e+08	6.89378e+07	5.02484e+07	5.02479e+07	1.59164e+08	7.52537e+08	6.89173e+08	8.28687e+08	8.34242e+08	8.23633e+08	8.38717e+08	7.34648e+08	7.58186e+08	6.96594e+08	7.70887e+08	8.18725e+08	7.61893e+08	4.90788e+08	4.10055e+08	5.6547e+08	7.80698e+08	6.43067e+08	6.94787e+08	1.02636e+09	1.0504e+09	1.07372e+09	8.93303e+08	7.26168e+08	7.47912e+08	5.60492e+08	6.82317e+08	8.83575e+08	8.58272e+08	3.51164e+08	2.28895e+08	5.60864e+08	1.00473e+09	6.43067e+08	6.94787e+08	1.02636e+09	1.0504e+09	1.07372e+09	8.93303e+08	7.26168e+08	7.47912e+08	5.60492e+08	6.82317e+08	8.83575e+08	8.58272e+08	3.51164e+08	2.28895e+08	5.60864e+08	1.00473e+09	18	16	18	19	18	18	19	20	16	17	20	18	16	14	16	18	4	4	4	4	1	1	1	1	1	1	1	1	1	1	1	1	1	1	1	1	Y	Y	Y	Y	Y	Y	Y	Y	Y	Y	Y	Y	Y	Y	Y	Y	other metabolic processes		other molecular function	Pf00291	3511986	afm:AFUA_3G08980; Q4WXC3
AFUA_2G11330	Q4X137	V-type proton ATPase subunit F OS=Neosartorya fumigata (strain ATCC MYA-4609 / Af293 / CBS 101355 / FGSC A1100) OX=330879 GN=AFUA_2G11330 PE=3 SV=1 UPId=UP000002530 PPId=UP000002530	612	14.2592	66	2679	10	10	0	124	13.8	5.53	Acetyl [N-Term]; Met-loss+Acetyl [N-Term]	1	0	484.7	458.19	3574	65710.7	1675.59	0	86.857	-1.10362	-1.09752	-1.69161	-0.142238	-0.13425	-0.758396	0.906112	0.911143	0.591153	0.392169	0.681293	0.623952	2253	1069	994	1	1	0.281511	0.152075	0.125353	0.106748	1.81853e+08	1.64779e+08	1.65694e+08	1.07503e+08	1.5482e+07	1.38651e+07	4.8941e+06	6.59328e+07	1.70729e+08	1.6747e+08	1.88986e+08	2.00226e+08	1.77602e+08	1.75143e+08	1.57433e+08	1.48939e+08	1.66455e+08	1.7228e+08	1.62695e+08	1.61347e+08	8.79892e+07	4.38476e+07	9.83427e+07	1.99832e+08	1.45894e+08	1.68834e+08	2.34066e+08	2.52107e+08	2.3153e+08	1.86541e+08	1.55615e+08	1.46921e+08	1.33932e+08	1.52487e+08	1.75581e+08	1.81757e+08	6.29573e+07	2.4476e+07	9.75416e+07	2.57177e+08	1.45894e+08	1.68834e+08	2.34066e+08	2.52107e+08	2.3153e+08	1.86541e+08	1.55615e+08	1.46921e+08	1.33932e+08	1.52487e+08	1.75581e+08	1.81757e+08	6.29573e+07	2.4476e+07	9.75416e+07	2.57177e+08	10	9	8	8	10	10	8	9	10	10	9	9	6	4	6	10	4	4	4	4	1	1	1	1	1	1	1	1	1	1	1	1	1	1	1	1	Y	Y	Y	Y	Y	Y	Y	Y	Y	Y	Y	Y	Y	Y	Y	Y	transport	other membranes;other cytoplasmic organelle	transporter activity;other molecular function	Pf01990	3512802	afm:AFUA_2G11330; Q4X137
AFUA_6G13330	Q4WLJ3	RNA binding protein, putative OS=Neosartorya fumigata (strain ATCC MYA-4609 / Af293 / CBS 101355 / FGSC A1100) OX=330879 GN=AFUA_6G13330 PE=4 SV=2 UPId=UP000002530 PPId=UP000002530	613	14.2214	80	1991	6	5	0	112	12.5	6.15		0	0	199.15	972.43	4419	83459.2	1567.21	0	96.383	2.25285	1.60839	-1.39418	1.17175	0.685615	-0.479421	2.25285	1.60839	0.717265	0.161235	0.815196	0.562021	602	2612	4093	0.0285151	1	1	0.0167062	0.366487	0.395929	2.20928e+08	4.97717e+08	3.55338e+08	1.58464e+08	7.9445e+07	1.33331e+08	2.48249e+08	1.09952e+08	2.65428e+08	1.06398e+08	2.29629e+08	2.82258e+08	4.30695e+08	3.46364e+08	5.74589e+08	6.39219e+08	7.89857e+07	2.94704e+08	6.7884e+08	3.68821e+08	6.98243e+07	1.02158e+08	1.451e+08	3.16774e+08	2.26817e+08	1.07264e+08	2.84405e+08	3.55393e+08	5.61473e+08	3.68907e+08	5.67957e+08	6.30558e+08	6.35533e+07	2.60845e+08	7.3261e+08	4.15477e+08	4.99601e+07	5.70251e+07	1.43918e+08	4.07677e+08	2.26817e+08	1.07264e+08	2.84405e+08	3.55393e+08	5.61473e+08	3.68907e+08	5.67957e+08	6.30558e+08	6.35533e+07	2.60845e+08	7.3261e+08	4.15477e+08	4.99601e+07	5.70251e+07	1.43918e+08	4.07677e+08	6	4	6	6	6	6	6	6	4	6	6	6	3	3	4	6	4	4	4	3	1	1	1	1	1	1	1	1	1	1	1	1	1	0	1	1	Y	Y	Y	Y	Y	Y	Y	Y	Y	Y	Y	Y	Y	?	Y	Y				Pf01172	3508518	afm:AFUA_6G13330; Q4WLJ3
AFUA_7G05870	Q4WGQ6	Proteasome subunit alpha type OS=Neosartorya fumigata (strain ATCC MYA-4609 / Af293 / CBS 101355 / FGSC A1100) OX=330879 GN=AFUA_7G05870 PE=3 SV=1 UPId=UP000002530 PPId=UP000002530	614	14.2135	49	8180	16	14	0	282	30.4	5.55		0	0	1553.86	936.55	3967	107879	3920.06	0	141.574	-1.03544	1.04996	-1.29106	-0.0502441	0.0703325	-0.368555	0.965773	1.04996	0.774558	0.854335	0.832458	0.494391	4581	3890	3591	1	1	1	0.673616	0.55736	0.305569	2.45879e+09	2.37463e+09	2.58163e+09	1.90447e+09	3.39263e+08	1.53025e+08	1.91241e+08	8.76835e+08	1.97337e+09	2.48431e+09	2.64835e+09	2.72913e+09	2.45849e+09	2.32418e+09	2.5313e+09	2.18456e+09	2.70197e+09	2.66837e+09	2.29605e+09	2.66012e+09	2.08589e+09	6.37184e+08	2.2499e+09	2.64492e+09	1.68631e+09	2.50455e+09	3.28009e+09	3.43626e+09	3.20499e+09	2.47544e+09	2.50208e+09	2.15496e+09	2.17405e+09	2.36179e+09	2.47792e+09	2.99662e+09	1.49248e+09	3.55679e+08	2.23157e+09	3.40392e+09	1.68631e+09	2.50455e+09	3.28009e+09	3.43626e+09	3.20499e+09	2.47544e+09	2.50208e+09	2.15496e+09	2.17405e+09	2.36179e+09	2.47792e+09	2.99662e+09	1.49248e+09	3.55679e+08	2.23157e+09	3.40392e+09	11	11	11	11	11	12	11	11	11	11	11	11	10	10	11	12	4	4	4	4	1	1	1	1	1	1	1	1	1	1	1	1	1	1	1	1	Y	Y	Y	Y	Y	Y	Y	Y	Y	Y	Y	Y	Y	Y	Y	Y	protein metabolism;other metabolic processes	nucleus;other cell component	other molecular function	Pf00227, Pf10584	3506345	afm:AFUA_7G05870; Q4WGQ6
AFUA_6G02860	Q4WCY6	methylisocitrate lyase OS=Neosartorya fumigata (strain ATCC MYA-4609 / Af293 / CBS 101355 / FGSC A1100) OX=330879 GN=AFUA_6G02860 PE=3 SV=1 UPId=UP000002530 PPId=UP000002530	615	14.1582	54	17016	38	33	0	649	71.9	8.72		0	0	2742.55	3358.71	19123	339104	9650.5	0	337.022	1.02874	1.04852	-1.09354	0.0408742	0.0683558	-0.129001	1.02874	1.04852	0.914464	0.767986	0.808239	0.594566	4211	3703	4273	1	1	1	0.556625	0.51513	0.437277	1.15211e+09	1.18521e+09	1.20801e+09	1.05356e+09	8.05616e+07	6.92961e+07	1.3746e+08	2.1289e+08	1.15719e+09	1.0369e+09	1.2146e+09	1.19973e+09	1.20391e+09	1.13003e+09	1.27538e+09	1.13154e+09	1.01648e+09	1.21252e+09	1.33683e+09	1.2662e+09	1.01914e+09	9.25223e+08	9.0574e+08	1.36414e+09	9.88859e+08	1.04535e+09	1.50432e+09	1.51059e+09	1.56946e+09	1.20358e+09	1.26066e+09	1.11621e+09	8.17874e+08	1.07321e+09	1.44272e+09	1.42638e+09	7.29204e+08	5.16464e+08	8.98363e+08	1.7556e+09	9.88859e+08	1.04535e+09	1.50432e+09	1.51059e+09	1.56946e+09	1.20358e+09	1.26066e+09	1.11621e+09	8.17874e+08	1.07321e+09	1.44272e+09	1.42638e+09	7.29204e+08	5.16464e+08	8.98363e+08	1.7556e+09	26	28	30	29	32	32	29	28	29	30	30	31	25	21	29	32	4	4	4	4	1	1	1	1	1	1	1	1	1	1	1	1	1	1	1	1	Y	Y	Y	Y	Y	Y	Y	Y	Y	Y	Y	Y	Y	Y	Y	Y	other metabolic processes	mitochondrion	other molecular function	Pf00463	3505331	afm:AFUA_6G02860; Q4WCY6
AFUA_3G07640	Q4WWZ4	Plasma membrane ATPase OS=Neosartorya fumigata (strain ATCC MYA-4609 / Af293 / CBS 101355 / FGSC A1100) OX=330879 GN=AFUA_3G07640 PE=3 SV=1 UPId=UP000002530 PPId=UP000002530	616	14.1443	43	32499	42	28	0	988	108.9	5.36	Phospho [Y747(33.3); T750(33.3); S751(33.3)]	0	3	6524.44	3746.21	34362	453808	16844.4	0	342.862	-1.18589	-1.35902	-1.60598	-0.245973	-0.44257	-0.683454	0.843247	0.735823	0.622673	0.260862	0.376027	0.831019	1302	50	388	0.475322	0.0146238	0.162401	0.0584581	0.00323603	0.0554967	1.10589e+09	9.32539e+08	8.1374e+08	6.88608e+08	9.47222e+07	1.13201e+08	6.26187e+07	2.85522e+08	1.05875e+09	1.00797e+09	1.22629e+09	1.13056e+09	1.03843e+09	9.97711e+08	9.1162e+08	7.82391e+08	8.71488e+08	8.31807e+08	8.26959e+08	7.24705e+08	6.39597e+08	4.14169e+08	6.11022e+08	1.08964e+09	9.04734e+08	1.01618e+09	1.51881e+09	1.42349e+09	1.35375e+09	1.06264e+09	9.01097e+08	7.71789e+08	7.01214e+08	7.36238e+08	8.92461e+08	8.16379e+08	4.5764e+08	2.31191e+08	6.06045e+08	1.40233e+09	9.04734e+08	1.01618e+09	1.51881e+09	1.42349e+09	1.35375e+09	1.06264e+09	9.01097e+08	7.71789e+08	7.01214e+08	7.36238e+08	8.92461e+08	8.16379e+08	4.5764e+08	2.31191e+08	6.06045e+08	1.40233e+09	19	20	20	21	19	19	20	18	17	19	20	21	16	14	17	20	4	4	4	4	1	1	1	1	1	1	1	1	1	1	1	1	1	1	1	1	Y	Y	Y	Y	Y	Y	Y	Y	Y	Y	Y	Y	Y	Y	Y	Y	transport;other biological processes	plasma membrane;other membranes	transporter activity;other molecular function	Pf00122, Pf00690, Pf00702	3512467	afm:AFUA_3G07640; Q4WWZ4
AFUA_4G00290	Q4W952	Succinyl-CoA synthetase beta subunit, putative OS=Neosartorya fumigata (strain ATCC MYA-4609 / Af293 / CBS 101355 / FGSC A1100) OX=330879 GN=AFUA_4G00290 PE=4 SV=2 UPId=UP000002530 PPId=UP000002530	617	14.1376	60	9590	28	4	19	407	44.7	6.55		0	0	1836.96	1534.06	13923	179993	5527.58	0	214.762	-1.08282	-1.05836	-1.3822	-0.114788	-0.0818273	-0.466971	0.923518	0.94486	0.723482	0.278114	0.773725	1	1434	1996	147	1	1	0.109105	0.068643	0.26581	0.0254743	5.54411e+08	5.12009e+08	5.23841e+08	4.01107e+08	1.67262e+07	3.15805e+07	4.39401e+07	7.69149e+07	5.44186e+08	5.55568e+08	5.40341e+08	5.77551e+08	5.27824e+08	5.27932e+08	5.27642e+08	4.64639e+08	5.3133e+08	4.6385e+08	5.69572e+08	5.30613e+08	4.04512e+08	3.12367e+08	3.88005e+08	4.99543e+08	4.65025e+08	5.60094e+08	6.69232e+08	7.27198e+08	6.88094e+08	5.62291e+08	5.21551e+08	4.58343e+08	4.27517e+08	4.10557e+08	6.14687e+08	5.97735e+08	2.89434e+08	1.74365e+08	3.84844e+08	6.42895e+08	4.65025e+08	5.60094e+08	6.69232e+08	7.27198e+08	6.88094e+08	5.62291e+08	5.21551e+08	4.58343e+08	4.27517e+08	4.10557e+08	6.14687e+08	5.97735e+08	2.89434e+08	1.74365e+08	3.84844e+08	6.42895e+08	17	17	21	21	21	21	21	19	20	21	21	22	16	12	17	22	4	4	4	3	1	1	1	1	1	1	1	1	1	1	1	1	1	0	1	1	Y	Y	Y	Y	Y	Y	Y	Y	Y	Y	Y	Y	Y	N	Y	Y	other metabolic processes	mitochondrion;other cell component	other molecular function	Pf00549, Pf08442	3503744	afm:AFUA_4G00290; Q4W952
AFUA_6G11620	Q4WM07	Formyltetrahydrofolate deformylase, putative OS=Neosartorya fumigata (strain ATCC MYA-4609 / Af293 / CBS 101355 / FGSC A1100) OX=330879 GN=AFUA_6G11620 PE=3 SV=1 UPId=UP000002530 PPId=UP000002530	618	14.137	60	6880	18	14	0	292	32.2	7.46		0	0	1024.18	1281.1	10394	156204	3640.15	0	179.661	1.16506	-1.11383	-1.09642	0.220407	-0.15553	-0.132795	1.16506	0.897803	0.912063	0.434817	0.789668	0.595222	2489	3585	4278	1	1	1	0.186275	0.487257	0.438272	5.9506e+08	6.93282e+08	5.34246e+08	5.42732e+08	1.09086e+08	6.75704e+07	1.22758e+08	5.73724e+07	6.83803e+08	4.35983e+08	6.34992e+08	6.25461e+08	6.53591e+08	6.25902e+08	7.7723e+08	7.16405e+08	4.40002e+08	4.2476e+08	6.78458e+08	5.93766e+08	4.67799e+08	5.28952e+08	5.78879e+08	5.95299e+08	5.84332e+08	4.39535e+08	7.86461e+08	7.87523e+08	8.52051e+08	6.66637e+08	7.68258e+08	7.06697e+08	3.54033e+08	3.75958e+08	7.32197e+08	6.68877e+08	3.34716e+08	2.95264e+08	5.74163e+08	7.66129e+08	5.84332e+08	4.39535e+08	7.86461e+08	7.87523e+08	8.52051e+08	6.66637e+08	7.68258e+08	7.06697e+08	3.54033e+08	3.75958e+08	7.32197e+08	6.68877e+08	3.34716e+08	2.95264e+08	5.74163e+08	7.66129e+08	16	12	17	17	17	17	17	17	13	15	17	16	13	8	13	17	4	4	4	4	1	1	1	1	1	1	1	1	1	1	1	1	1	1	1	1	Y	Y	Y	Y	Y	Y	Y	Y	Y	Y	Y	Y	Y	Y	Y	Y	other metabolic processes		other molecular function	Pf00551, Pf01842	3508350	afm:AFUA_6G11620; Q4WM07
AFUA_5G06710	Q4WU02	Sugar phosphate phosphatase OS=Neosartorya fumigata (strain ATCC MYA-4609 / Af293 / CBS 101355 / FGSC A1100) OX=330879 GN=AFUA_5G06710 PE=3 SV=1 UPId=UP000002530 PPId=UP000002530	619	14.1075	57	11880	29	27	0	480	54.1	5.25		0	0	2033.63	2397.02	22933	282933	8747.17	0	254.258	-1.16205	1.07536	1.52101	-0.216671	0.104824	0.605026	0.860549	1.07536	1.52101	0.571336	0.878409	0.501318	3302	4375	2339	1	1	0.667151	0.324708	0.661453	0.201822	1.96337e+09	1.68958e+09	2.11134e+09	2.9863e+09	4.62305e+08	1.06317e+08	4.46546e+08	1.24531e+09	2.32894e+09	2.39708e+09	1.5648e+09	1.56266e+09	1.80662e+09	1.62304e+09	1.57915e+09	1.74949e+09	2.518e+09	2.44699e+09	1.59075e+09	1.8896e+09	3.17596e+09	4.54703e+09	2.68057e+09	1.54163e+09	1.99016e+09	2.41661e+09	1.93806e+09	1.96755e+09	2.35519e+09	1.72867e+09	1.56092e+09	1.72579e+09	2.02602e+09	2.16585e+09	1.71675e+09	2.12864e+09	2.27244e+09	2.53817e+09	2.65874e+09	1.98403e+09	1.99016e+09	2.41661e+09	1.93806e+09	1.96755e+09	2.35519e+09	1.72867e+09	1.56092e+09	1.72579e+09	2.02602e+09	2.16585e+09	1.71675e+09	2.12864e+09	2.27244e+09	2.53817e+09	2.65874e+09	1.98403e+09	18	19	19	19	20	20	20	19	19	19	19	19	19	17	19	20	4	4	4	4	1	1	1	1	1	1	1	1	1	1	1	1	1	1	1	1	Y	Y	Y	Y	Y	Y	Y	Y	Y	Y	Y	Y	Y	Y	Y	Y	protein metabolism;other metabolic processes;other biological processes		other molecular function	Pf01937	3511023	afm:AFUA_5G06710; Q4WU02
AFUA_1G02570	Q4WKG3	aspartate--tRNA ligase OS=Neosartorya fumigata (strain ATCC MYA-4609 / Af293 / CBS 101355 / FGSC A1100) OX=330879 GN=AFUA_1G02570 PE=3 SV=1 UPId=UP000002530 PPId=UP000002530	620	14.0879	66	20214	59	52	0	947	107.9	6.98		0	0	3514.82	3187.53	22250	371871	11383.3	0	432.274	-1.12344	-1.20171	-1.04279	-0.167919	-0.265087	-0.0604421	0.890126	0.832149	0.95897	0.380638	0.514653	0.692123	2186	316	4711	1	0.211187	1	0.143214	0.0279914	0.561204	9.56932e+08	8.51789e+08	7.96309e+08	9.17669e+08	8.94214e+07	8.71682e+07	5.06006e+07	9.11689e+07	8.24737e+08	9.85272e+08	9.96264e+08	1.02145e+09	9.26908e+08	9.18306e+08	8.17697e+08	7.44247e+08	8.39286e+08	8.09312e+08	7.23052e+08	8.13587e+08	1.00871e+09	7.92976e+08	9.50797e+08	9.18188e+08	7.04765e+08	9.93298e+08	1.23391e+09	1.28612e+09	1.20836e+09	9.78071e+08	8.08258e+08	7.34162e+08	6.75304e+08	7.16328e+08	7.80324e+08	9.16506e+08	7.21747e+08	4.42643e+08	9.43052e+08	1.18168e+09	7.04765e+08	9.93298e+08	1.23391e+09	1.28612e+09	1.20836e+09	9.78071e+08	8.08258e+08	7.34162e+08	6.75304e+08	7.16328e+08	7.80324e+08	9.16506e+08	7.21747e+08	4.42643e+08	9.43052e+08	1.18168e+09	33	36	39	36	43	40	39	36	36	33	36	38	29	26	33	39	4	4	4	4	1	1	1	1	1	1	1	1	1	1	1	1	1	1	1	1	Y	Y	Y	Y	Y	Y	Y	Y	Y	Y	Y	Y	Y	Y	Y	Y	protein metabolism;RNA metabolism OR transcription;other metabolic processes	plasma membrane;other membranes;cytosol;other cell component	nucleic acid binding activity;other molecular function	Pf00152, Pf09924	3507993	afm:AFUA_1G02570; Q4WKG3
AFUA_2G04610	Q4WHQ0	DUF967 domain protein OS=Neosartorya fumigata (strain ATCC MYA-4609 / Af293 / CBS 101355 / FGSC A1100) OX=330879 GN=AFUA_2G04610 PE=4 SV=1 UPId=UP000002530 PPId=UP000002530	621	14.0426	64	4125	8	8	0	188	20.3	6.95		0	0	638.84	890.2	7283	97599.5	3336.3	0	92.386	1.26309	1.2923	-1.513	0.336952	0.369942	-0.597414	1.26309	1.2923	0.660937	0.303208	0.682281	0.476204	1627	1074	3452	0.50398	0.68185	0.947201	0.0849086	0.126122	0.282936	3.81293e+08	4.81606e+08	4.92745e+08	2.52011e+08	8.12871e+07	3.06088e+07	9.50251e+07	1.92446e+08	4.14195e+08	2.59804e+08	4.2026e+08	4.30913e+08	5.27431e+08	4.68815e+08	4.65929e+08	4.64246e+08	3.67062e+08	4.71344e+08	5.69316e+08	5.63258e+08	1.52613e+08	8.77081e+07	2.43393e+08	5.24329e+08	3.53944e+08	2.6192e+08	5.20508e+08	5.42566e+08	6.87583e+08	4.99327e+08	4.60551e+08	4.57956e+08	2.95345e+08	4.1719e+08	6.14411e+08	6.34509e+08	1.09197e+08	4.89591e+07	2.4141e+08	6.74794e+08	3.53944e+08	2.6192e+08	5.20508e+08	5.42566e+08	6.87583e+08	4.99327e+08	4.60551e+08	4.57956e+08	2.95345e+08	4.1719e+08	6.14411e+08	6.34509e+08	1.09197e+08	4.89591e+07	2.4141e+08	6.74794e+08	6	5	6	6	6	6	6	6	6	6	6	6	6	5	6	6	4	4	4	4	1	1	1	1	1	1	1	1	1	1	1	1	1	1	1	1	Y	Y	Y	Y	Y	Y	Y	Y	Y	Y	Y	Y	Y	Y	Y	Y	transport	cytosol		Pf03928	3506658	afm:AFUA_2G04610; Q4WHQ0
AFUA_1G06300	Q4WJE1	Proteasome regulatory particle subunit (RpnF), putative OS=Neosartorya fumigata (strain ATCC MYA-4609 / Af293 / CBS 101355 / FGSC A1100) OX=330879 GN=AFUA_1G06300 PE=3 SV=1 UPId=UP000002530 PPId=UP000002530	622	14.0396	55	12023	33	27	0	471	52.9	5.97		0	0	2257.79	1645.84	15868	207463	5457.8	0	233.169	-1.10253	-1.10321	1.08703	-0.140818	-0.141708	0.120391	0.907005	0.906446	1.08703	0.414824	0.710927	0.550262	2384	1447	4010	1	1	1	0.170213	0.177059	0.379785	1.14119e+09	1.03507e+09	1.03443e+09	1.24051e+09	1.08194e+08	8.01782e+07	8.68908e+07	1.75577e+08	1.08569e+09	1.30254e+09	1.0741e+09	1.10243e+09	1.11437e+09	1.08751e+09	9.41193e+08	9.97191e+08	1.1294e+09	1.08537e+09	9.47517e+08	9.75421e+08	1.33574e+09	1.43914e+09	1.11333e+09	1.07382e+09	9.27759e+08	1.31315e+09	1.33031e+09	1.38808e+09	1.45274e+09	1.15829e+09	9.30328e+08	9.83679e+08	9.08731e+08	9.60673e+08	1.02257e+09	1.09881e+09	9.55739e+08	8.03333e+08	1.10426e+09	1.38197e+09	9.27759e+08	1.31315e+09	1.33031e+09	1.38808e+09	1.45274e+09	1.15829e+09	9.30328e+08	9.83679e+08	9.08731e+08	9.60673e+08	1.02257e+09	1.09881e+09	9.55739e+08	8.03333e+08	1.10426e+09	1.38197e+09	24	24	22	23	26	26	24	21	25	24	24	25	24	23	23	26	4	4	4	4	1	1	1	1	1	1	1	1	1	1	1	1	1	1	1	1	Y	Y	Y	Y	Y	Y	Y	Y	Y	Y	Y	Y	Y	Y	Y	Y	cell organization and biogenesis;protein metabolism;other metabolic processes	other cell component	other molecular function	Pf01399, Pf18055, Pf18503	3507638	afm:AFUA_1G06300; Q4WJE1
Y699_04353	A0A0J5Q3R1	Isochorismatase family hydrolase, putative OS=Aspergillus fumigatus Z5 OX=1437362 GN=Y699_04353 PE=3 SV=1 UPId=UP000053005 PPId=UP000002530	623	14.0356	82	3817	13	8	5	223	24.1	6.14		0	0	581.43	977.23	5683	95692.8	2160.25	0	112.822	1.70859	1.31029	-1.36839	0.772803	0.389891	-0.452481	1.70859	1.31029	0.730785	0.190208	0.787501	0.592905	756	3566	4261	0.0640524	1	1	0.02475	0.483344	0.434831	1.5755e+08	2.69189e+08	2.06437e+08	1.15135e+08	5.71675e+07	4.729e+07	1.14374e+08	8.26576e+07	1.36749e+08	8.88374e+07	1.84368e+08	2.20248e+08	2.56569e+08	2.43269e+08	3.3913e+08	2.37787e+08	9.72298e+07	1.29438e+08	3.44555e+08	2.54528e+08	6.33854e+07	4.88194e+07	1.17374e+08	2.30963e+08	1.16856e+08	8.9561e+07	2.28346e+08	2.77316e+08	3.34474e+08	2.59101e+08	3.35216e+08	2.34565e+08	78232726	1.14566e+08	3.71846e+08	2.86725e+08	4.5353e+07	2.72512e+07	1.16418e+08	2.97241e+08	1.16856e+08	8.9561e+07	2.28346e+08	2.77316e+08	3.34474e+08	2.59101e+08	3.35216e+08	2.34565e+08	78232726	1.14566e+08	3.71846e+08	2.86725e+08	4.5353e+07	2.72512e+07	1.16418e+08	2.97241e+08	9	8	10	10	9	10	10	10	7	8	9	9	5	5	7	9	4	4	4	4	1	1	1	1	1	1	1	1	1	1	1	1	1	1	1	1	Y	Y	Y	Y	Y	Y	Y	Y	Y	Y	Y	Y	Y	Y	Y	Y			other molecular function	Pf00857		A0A0J5Q3R1
AFUA_5G03560	Q4WEM7	glutamate--tRNA ligase OS=Neosartorya fumigata (strain ATCC MYA-4609 / Af293 / CBS 101355 / FGSC A1100) OX=330879 GN=AFUA_5G03560 PE=3 SV=1 UPId=UP000002530 PPId=UP000002530	624	14.028	66	15197	50	45	0	715	81.4	7.53		0	0	2921.07	2467.4	17029	294923	8098.62	0	347.638	-1.01975	-1.05018	-1.0864	-0.0282154	-0.0706332	-0.119551	0.980633	0.95222	0.920474	0.714933	0.835196	0.568693	4020	2917	1407	1	1	1	0.49467	0.419323	0.13772	6.68713e+08	6.55762e+08	6.36762e+08	6.15533e+08	3.17645e+07	1.36406e+07	6.43304e+07	5.12116e+07	6.43874e+08	7.13167e+08	6.47918e+08	6.69893e+08	6.39369e+08	6.64119e+08	6.69458e+08	6.50101e+08	6.8353e+08	5.43684e+08	6.44231e+08	6.75603e+08	5.86104e+08	5.58484e+08	6.60761e+08	6.56784e+08	5.50211e+08	7.18976e+08	8.02472e+08	8.43467e+08	8.3351e+08	7.07342e+08	6.6173e+08	6.41292e+08	5.4998e+08	4.81218e+08	6.95259e+08	7.61067e+08	4.19365e+08	3.11748e+08	6.55379e+08	8.45258e+08	5.50211e+08	7.18976e+08	8.02472e+08	8.43467e+08	8.3351e+08	7.07342e+08	6.6173e+08	6.41292e+08	5.4998e+08	4.81218e+08	6.95259e+08	7.61067e+08	4.19365e+08	3.11748e+08	6.55379e+08	8.45258e+08	36	33	38	37	36	37	38	37	35	37	39	39	26	20	31	38	4	4	4	4	1	1	1	1	1	1	1	1	1	1	1	1	1	1	1	1	Y	Y	Y	Y	Y	Y	Y	Y	Y	Y	Y	Y	Y	Y	Y	Y	protein metabolism;RNA metabolism OR transcription;other metabolic processes	cytosol;mitochondrion;other cell component	other molecular function	Pf00749, Pf03950	3505603	afm:AFUA_5G03560; Q4WEM7
AFUA_5G12250	Q4WVI8	Posttranscriptional regulation nuclease (Mkt1), putative OS=Neosartorya fumigata (strain ATCC MYA-4609 / Af293 / CBS 101355 / FGSC A1100) OX=330879 GN=AFUA_5G12250 PE=3 SV=1 UPId=UP000002530 PPId=UP000002530	625	13.976	59	17316	46	10	31	731	83	6.23	Met-loss+Acetyl [N-Term]; Acetyl [N-Term]	1	0	3106.57	2793.48	22509	361323	9386.88	0	380.541	1.04617	-1.01106	1.05735	0.0651153	-0.0158621	0.080459	1.04617	0.989065	1.05735	0.592399	0.930473	0.517173	3396	4982	1915	1	1	1	0.346263	0.797869	0.170462	7.37207e+08	7.71243e+08	7.29146e+08	7.7949e+08	3.366e+07	5.60469e+07	4.9497e+07	4.21625e+07	7.12503e+08	7.06353e+08	7.52878e+08	7.77096e+08	8.35628e+08	7.92779e+08	7.51983e+08	7.04583e+08	7.22919e+08	6.64568e+08	7.82354e+08	7.46745e+08	7.49337e+08	7.75389e+08	8.40322e+08	7.5291e+08	6.08857e+08	7.12107e+08	9.32468e+08	9.78448e+08	1.08936e+09	8.44375e+08	7.43302e+08	6.95036e+08	5.81673e+08	5.88214e+08	8.44323e+08	8.41208e+08	5.3616e+08	4.32826e+08	8.33477e+08	9.68969e+08	6.08857e+08	7.12107e+08	9.32468e+08	9.78448e+08	1.08936e+09	8.44375e+08	7.43302e+08	6.95036e+08	5.81673e+08	5.88214e+08	8.44323e+08	8.41208e+08	5.3616e+08	4.32826e+08	8.33477e+08	9.68969e+08	35	33	37	39	39	38	37	37	37	36	38	38	34	24	36	40	4	4	4	4	1	1	1	1	1	1	1	1	1	1	1	1	1	1	1	1	Y	Y	Y	Y	Y	Y	Y	Y	Y	Y	Y	Y	Y	Y	Y	Y	DNA metabolism;other metabolic processes;other biological processes		other molecular function	Pf00752, Pf12246, Pf12247	3511391	afm:AFUA_5G12250; Q4WVI8
AFUA_2G10380	Q4X1D2	Eukaryotic translation initiation factor 3 subunit L OS=Neosartorya fumigata (strain ATCC MYA-4609 / Af293 / CBS 101355 / FGSC A1100) OX=330879 GN=AFUA_2G10380 PE=3 SV=1 UPId=UP000002530 PPId=UP000002530	626	13.9624	46	14448	23	22	0	476	54.7	5.34		0	0	2662.73	1654.27	12934	204174	7568.72	0	183.222	-1.12947	-1.12769	1.38474	-0.175644	-0.173372	0.46961	0.885372	0.886767	1.38474	0.359872	0.675493	0.634884	2048	1023	932	1	1	0.433738	0.126853	0.118938	0.101844	1.45549e+09	1.28865e+09	1.29068e+09	2.01546e+09	1.53956e+08	9.95291e+07	6.22433e+07	4.88573e+08	1.32891e+09	1.67235e+09	1.45494e+09	1.36574e+09	1.42173e+09	1.30806e+09	1.21091e+09	1.2139e+09	1.32964e+09	1.28315e+09	1.20585e+09	1.34408e+09	2.15229e+09	2.55079e+09	1.98345e+09	1.37532e+09	1.1356e+09	1.68598e+09	1.802e+09	1.71962e+09	1.85343e+09	1.39319e+09	1.19693e+09	1.19745e+09	1.06985e+09	1.13573e+09	1.30136e+09	1.51411e+09	1.53999e+09	1.42387e+09	1.96729e+09	1.76999e+09	1.1356e+09	1.68598e+09	1.802e+09	1.71962e+09	1.85343e+09	1.39319e+09	1.19693e+09	1.19745e+09	1.06985e+09	1.13573e+09	1.30136e+09	1.51411e+09	1.53999e+09	1.42387e+09	1.96729e+09	1.76999e+09	15	14	14	14	17	16	14	14	15	15	14	14	13	14	13	15	4	4	4	4	1	1	1	1	1	1	1	1	1	1	1	1	1	1	1	1	Y	Y	Y	Y	Y	Y	Y	Y	Y	Y	Y	Y	Y	Y	Y	Y	cell organization and biogenesis;protein metabolism;other metabolic processes	translational apparatus;other cell component	nucleic acid binding activity	Pf10255	3512701	afm:AFUA_2G10380; Q4X1D2
AFUA_4G12920	Q4WQI3	histidine--tRNA ligase OS=Neosartorya fumigata (strain ATCC MYA-4609 / Af293 / CBS 101355 / FGSC A1100) OX=330879 GN=AFUA_4G12920 PE=3 SV=1 UPId=UP000002530 PPId=UP000002530	627	13.9213	53	15865	36	32	0	604	66.6	7.14		0	0	2816.79	3050.3	32691	381652	9421.64	0	273.392	-1.14041	-1.12633	1.06244	-0.189559	-0.171624	0.0873851	0.876874	0.887843	1.06244	0.24068	0.699851	0.516502	1140	1220	3761	0.498258	1	1	0.0472246	0.146957	0.334349	1.02598e+09	8.99657e+08	9.10911e+08	1.09005e+09	8.27961e+07	4.30006e+07	1.08866e+08	8.96239e+07	9.51319e+08	1.14327e+09	9.91922e+08	1.01741e+09	9.57486e+08	9.03606e+08	8.56955e+08	8.80582e+08	1.06479e+09	9.08215e+08	8.20436e+08	8.50209e+08	1.17103e+09	1.04359e+09	1.15876e+09	9.86808e+08	8.12933e+08	1.15259e+09	1.22853e+09	1.28103e+09	1.24822e+09	9.62415e+08	8.47062e+08	8.6865e+08	8.56744e+08	8.03867e+08	8.85421e+08	9.5776e+08	8.37887e+08	5.82536e+08	1.14933e+09	1.26999e+09	8.12933e+08	1.15259e+09	1.22853e+09	1.28103e+09	1.24822e+09	9.62415e+08	8.47062e+08	8.6865e+08	8.56744e+08	8.03867e+08	8.85421e+08	9.5776e+08	8.37887e+08	5.82536e+08	1.14933e+09	1.26999e+09	26	25	27	27	28	28	26	27	27	27	26	26	23	18	22	28	4	4	4	4	1	1	1	1	1	1	1	1	1	1	1	1	1	1	1	1	Y	Y	Y	Y	Y	Y	Y	Y	Y	Y	Y	Y	Y	Y	Y	Y	protein metabolism;RNA metabolism OR transcription;other metabolic processes	cytosol;mitochondrion	other molecular function	Pf03129, Pf13393	3509099	afm:AFUA_4G12920; Q4WQI3
AFUA_4G12360	Q4WQC7	Prefoldin subunit 1, putative OS=Neosartorya fumigata (strain ATCC MYA-4609 / Af293 / CBS 101355 / FGSC A1100) OX=330879 GN=AFUA_4G12360 PE=3 SV=1 UPId=UP000002530 PPId=UP000002530	628	13.9198	69	2441	14	12	0	121	13.6	9.14	Met-loss+Acetyl [N-Term]; Acetyl [N-Term]	1	0	455.93	276.94	2843	37461.1	721.29	0	66.067	1.15966	1.12129	-1.68867	0.213699	0.165156	-0.755885	1.15966	1.12129	0.592183	0.51275	0.823861	0.538393	2927	2686	1689	1	1	0.41412	0.258317	0.380876	0.156514	1.21949e+08	1.41419e+08	1.3674e+08	7.2216e+07	2.7862e+07	6.39552e+06	1.11405e+07	5.17745e+07	1.51355e+08	8.4979e+07	1.31594e+08	1.19867e+08	1.41839e+08	1.47958e+08	1.32669e+08	1.43211e+08	1.21384e+08	1.35676e+08	1.4439e+08	1.45508e+08	4.18186e+07	3.01885e+07	7.14908e+07	1.45366e+08	1.29338e+08	8.56712e+07	1.62984e+08	1.50926e+08	1.84907e+08	1.57587e+08	1.31137e+08	1.4127e+08	9.7668e+07	1.20088e+08	1.55827e+08	1.63915e+08	2.99217e+07	1.68514e+07	7.09084e+07	1.87081e+08	1.29338e+08	8.56712e+07	1.62984e+08	1.50926e+08	1.84907e+08	1.57587e+08	1.31137e+08	1.4127e+08	9.7668e+07	1.20088e+08	1.55827e+08	1.63915e+08	2.99217e+07	1.68514e+07	7.09084e+07	1.87081e+08	10	8	10	9	10	10	9	10	9	9	9	9	5	5	6	9	4	4	4	4	1	1	1	1	1	1	1	1	1	1	1	1	1	1	1	1	Y	Y	Y	Y	Y	Y	Y	Y	Y	Y	Y	Y	Y	Y	Y	Y	other biological processes	other cell component	other molecular function	Pf01920	3509107	afm:AFUA_4G12360; Q4WQC7
AFUA_6G06330	Q4WNH9	AdoMet-dependent tRNA methyltransferase (MTase) complex subunit Trm112, putative OS=Neosartorya fumigata (strain ATCC MYA-4609 / Af293 / CBS 101355 / FGSC A1100) OX=330879 GN=AFUA_6G06330 PE=3 SV=1 UPId=UP000002530 PPId=UP000002530	629	13.8991	72	2664	8	8	0	138	15.4	5.15		0	0	385.07	602.29	3679	64904.7	1675.35	0	90.162	-1.01776	-1.11887	-1.33289	-0.0253985	-0.162039	-0.414556	0.982549	0.893761	0.75025	0.923058	0.731866	0.512344	4863	1717	2012	1	1	0.855973	0.772604	0.216285	0.177424	2.62749e+08	2.58164e+08	2.34835e+08	1.97128e+08	2.62882e+07	1.43143e+07	3.05434e+07	7.45923e+07	2.46566e+08	2.99457e+08	2.41235e+08	2.6374e+08	2.73287e+08	2.62499e+08	2.57868e+08	2.39004e+08	2.47317e+08	2.69323e+08	1.98113e+08	2.24588e+08	1.87081e+08	1.00849e+08	2.21405e+08	2.79177e+08	2.10699e+08	3.01896e+08	2.98778e+08	3.32077e+08	3.56269e+08	2.79583e+08	2.54891e+08	2.35765e+08	1.98996e+08	2.38379e+08	213805318	2.52999e+08	1.33859e+08	5.62942e+07	2.19601e+08	3.59291e+08	2.10699e+08	3.01896e+08	2.98778e+08	3.32077e+08	3.56269e+08	2.79583e+08	2.54891e+08	2.35765e+08	1.98996e+08	2.38379e+08	213805318	2.52999e+08	1.33859e+08	5.62942e+07	2.19601e+08	3.59291e+08	7	7	6	6	7	6	6	6	7	6	6	7	6	5	6	6	4	4	4	4	1	1	1	1	1	1	1	1	1	1	1	1	1	1	1	1	Y	Y	Y	Y	Y	Y	Y	Y	Y	Y	Y	Y	Y	Y	Y	Y	protein metabolism;RNA metabolism OR transcription;other metabolic processes	other cell component	other molecular function	Pf03966	3508770	afm:AFUA_6G06330; Q4WNH9
AFUA_3G10700	Q4WXU2	Actin-related protein 2/3 complex subunit 5 OS=Neosartorya fumigata (strain ATCC MYA-4609 / Af293 / CBS 101355 / FGSC A1100) OX=330879 GN=AFUA_3G10700 PE=3 SV=1 UPId=UP000002530 PPId=UP000002530	630	13.8964	60	4470	14	10	0	193	20.6	5.6	Phospho [S135(100)]	0	1	708.11	800.35	8230	95061.6	2672.85	0	129.723	1.10823	-1.06449	-1.25504	0.148257	-0.0901634	-0.327736	1.10823	0.939416	0.796786	0.486698	0.682524	0.526978	2777	1094	3850	1	1	1	0.232626	0.128517	0.349202	3.36358e+08	3.72762e+08	3.1598e+08	2.68005e+08	1.7633e+07	4.81801e+07	1.47965e+07	1.23137e+08	3.43677e+08	3.25348e+08	3.18822e+08	3.57582e+08	4.22718e+08	4.04602e+08	3.24477e+08	3.39249e+08	3.07742e+08	3.00765e+08	3.21286e+08	3.34126e+08	2.40974e+08	1.04782e+08	3.60177e+08	3.66087e+08	2.93684e+08	3.27999e+08	3.94873e+08	4.50235e+08	5.51074e+08	4.30934e+08	3.20732e+08	3.34652e+08	2.47614e+08	2.66209e+08	3.46735e+08	3.76393e+08	1.7242e+08	5.84898e+07	3.57243e+08	4.71141e+08	2.93684e+08	3.27999e+08	3.94873e+08	4.50235e+08	5.51074e+08	4.30934e+08	3.20732e+08	3.34652e+08	2.47614e+08	2.66209e+08	3.46735e+08	3.76393e+08	1.7242e+08	5.84898e+07	3.57243e+08	4.71141e+08	8	9	8	8	9	9	8	8	8	8	8	8	9	8	8	9	4	4	4	4	1	1	1	1	1	1	1	1	1	1	1	1	1	1	1	1	Y	Y	Y	Y	Y	Y	Y	Y	Y	Y	Y	Y	Y	Y	Y	Y	cell organization and biogenesis	cytoskeleton;other cell component	cytoskeletal activity	Pf04699	3512167	afm:AFUA_3G10700; Q4WXU2
AFUA_1G07540	Q4WJ20	26S proteasome regulatory particle subunit Rpn8, putative OS=Neosartorya fumigata (strain ATCC MYA-4609 / Af293 / CBS 101355 / FGSC A1100) OX=330879 GN=AFUA_1G07540 PE=3 SV=1 UPId=UP000002530 PPId=UP000002530	631	13.895	79	6156	21	20	0	350	39	6.01	Met-loss [N-Term]	0	0	1031.29	1343.26	10770	157773	3936	0	232.87	1.26712	1.05004	1.50042	0.341553	0.0704404	0.585364	1.26712	1.05004	1.50042	0.198294	0.814084	0.631563	817	3752	939	0.163278	1	0.348747	0.027884	0.525722	0.102072	5.54777e+08	7.02968e+08	5.82536e+08	8.32396e+08	6.28e+07	7.92697e+07	5.31945e+07	2.41683e+08	5.47724e+08	6.45038e+08	5.03877e+08	5.22467e+08	6.73499e+08	6.04396e+08	7.72853e+08	7.61125e+08	5.32337e+08	6.27876e+08	6.29133e+08	5.40798e+08	9.40872e+08	1.08759e+09	7.77466e+08	5.23653e+08	4.68048e+08	6.50292e+08	6.24071e+08	6.57842e+08	878003201	6.43731e+08	7.63931e+08	7.50812e+08	4.28328e+08	5.55738e+08	6.78965e+08	6.09208e+08	6.73205e+08	6.071e+08	7.71133e+08	6.73924e+08	4.68048e+08	6.50292e+08	6.24071e+08	6.57842e+08	878003201	6.43731e+08	7.63931e+08	7.50812e+08	4.28328e+08	5.55738e+08	6.78965e+08	6.09208e+08	6.73205e+08	6.071e+08	7.71133e+08	6.73924e+08	13	12	14	14	17	17	16	16	13	14	14	15	10	11	10	17	4	4	4	4	1	1	1	1	1	1	1	1	1	1	1	1	1	1	1	1	Y	Y	Y	Y	Y	Y	Y	Y	Y	Y	Y	Y	Y	Y	Y	Y	protein metabolism;other metabolic processes	cytoskeleton;other cell component	other molecular function	Pf01398, Pf13012	3507759	afm:AFUA_1G07540; Q4WJ20
CDV57_01509	A0A229YA53	Stress-response A/B barrel domain-containing protein OS=Neosartorya fumigata OX=746128 GN=CDV57_01509 PE=4 SV=1 UPId=UP000215142 PPId=UP000002530	633	13.825	79	1785	5	5	0	102	11.2	5.12		0	0	308.47	607.48	8459	72261.2	1278.54	0	33.799	-1.09387	1.08494	1.45591	-0.129442	0.117609	0.541917	0.914185	1.08494	1.45591	0.848553	0.879418	0.564911	4534	4400	1433	1	1	0.514217	0.662193	0.665996	0.139332	1.07722e+08	9.8478e+07	1.16872e+08	1.56833e+08	3.75282e+07	9.54868e+06	1.0036e+07	4.35187e+07	7.33144e+07	1.60815e+08	9.34915e+07	1.03268e+08	1.07969e+08	1.04636e+08	8.72559e+07	9.40513e+07	1.25984e+08	1.15664e+08	1.03265e+08	1.22574e+08	1.70106e+08	1.64244e+08	1.97662e+08	9.53223e+07	6.26496e+07	162124949	1.15793e+08	1.30026e+08	1.40754e+08	1.11446e+08	8.62487e+07	9.27769e+07	1.01369e+08	1.02375e+08	111444128	1.3808e+08	1.21713e+08	9.16819e+07	196051410	1.22676e+08	6.26496e+07	162124949	1.15793e+08	1.30026e+08	1.40754e+08	1.11446e+08	8.62487e+07	9.27769e+07	1.01369e+08	1.02375e+08	111444128	1.3808e+08	1.21713e+08	9.16819e+07	196051410	1.22676e+08	3	3	3	3	3	3	3	3	3	3	3	3	3	3	3	3	4	4	4	4	1	1	1	1	1	1	1	1	1	1	1	1	1	1	1	1	Y	Y	Y	Y	Y	Y	Y	Y	Y	Y	Y	Y	Y	Y	Y	Y				Pf07876		A0A229YA53
AFUA_3G09600	Q4WXI2	Nucleolar protein 58 OS=Neosartorya fumigata (strain ATCC MYA-4609 / Af293 / CBS 101355 / FGSC A1100) OX=330879 GN=AFUA_3G09600 PE=3 SV=1 UPId=UP000002530 PPId=UP000002530	634	13.7859	59	12197	29	26	0	522	58.2	9.01	Acetyl [N-Term]; Met-loss+Acetyl [N-Term]	1	0	1951.48	1737.79	17978	234238	7383.86	0	259.85	-1.37051	-1.33886	1.0333	-0.454717	-0.421009	0.0472526	0.729653	0.746902	1.0333	0.140141	0.460294	0.772738	437	212	5012	0.0463617	0.0797873	1	0.0105407	0.0167956	0.666603	9.07778e+08	6.62363e+08	6.78021e+08	9.38003e+08	1.04929e+08	6.94923e+07	9.13136e+07	8.18997e+07	7.98595e+08	8.9627e+08	1.05087e+09	8.85378e+08	7.23404e+08	6.90752e+08	5.63074e+08	6.72223e+08	6.95487e+08	7.37891e+08	5.44131e+08	7.34577e+08	9.07321e+08	1.05013e+09	9.37848e+08	8.5671e+08	6.82426e+08	9.03571e+08	1.30154e+09	1.11479e+09	943061798	7.35707e+08	5.56574e+08	6.63115e+08	5.59601e+08	6.53113e+08	5.87231e+08	8.275e+08	6.49199e+08	5.86189e+08	9.30209e+08	1.10256e+09	6.82426e+08	9.03571e+08	1.30154e+09	1.11479e+09	943061798	7.35707e+08	5.56574e+08	6.63115e+08	5.59601e+08	6.53113e+08	5.87231e+08	8.275e+08	6.49199e+08	5.86189e+08	9.30209e+08	1.10256e+09	23	20	22	22	22	23	21	23	23	24	22	23	21	18	23	22	4	4	4	4	1	1	1	1	1	1	1	1	1	1	1	1	1	1	1	1	Y	Y	Y	Y	Y	Y	Y	Y	Y	Y	Y	Y	Y	Y	Y	Y	RNA metabolism OR transcription;other metabolic processes	nucleus;other cell component	nucleic acid binding activity	Pf01798, Pf08156	3511738	afm:AFUA_3G09600; Q4WXI2
CNMCM8057_004038	A0A8H4HXP2	NMT1 domain-containing protein OS=Neosartorya fumigata OX=746128 GN=CNMCM8057_004038 PE=4 SV=1 UPId=UP000632336 PPId=UP000002530	635	13.718	49	13550	26	3	18	484	53.9	7.9		0	0	2380.08	2278.4	18590	271350	10311.6	0	226.328	1.14238	1.23404	-1.51327	0.192039	0.303389	-0.597668	1.14238	1.23404	0.660821	0.293638	0.469079	0.501819	1567	225	2236	0.824794	0.119752	0.646268	0.0791962	0.0181657	0.193127	1.05137e+09	1.20106e+09	1.29743e+09	6.94768e+08	1.16694e+08	2.93252e+07	9.56031e+07	4.26264e+08	1.13465e+09	8.81034e+08	1.07131e+09	1.11849e+09	1.24102e+09	1.17142e+09	1.20095e+09	1.19085e+09	1.15697e+09	1.31756e+09	1.35287e+09	1.36234e+09	5.9888e+08	1.99782e+08	7.49032e+08	1.23138e+09	9.69594e+08	8.8821e+08	1.32686e+09	1.4083e+09	1.61785e+09	1.24766e+09	1.18709e+09	1.17471e+09	9.30919e+08	1.16618e+09	1.46003e+09	1.53467e+09	4.28506e+08	1.11519e+08	7.4293e+08	1.58474e+09	9.69594e+08	8.8821e+08	1.32686e+09	1.4083e+09	1.61785e+09	1.24766e+09	1.18709e+09	1.17471e+09	9.30919e+08	1.16618e+09	1.46003e+09	1.53467e+09	4.28506e+08	1.11519e+08	7.4293e+08	1.58474e+09	21	20	20	20	21	22	21	19	20	21	21	20	20	11	20	22	4	4	4	4	1	1	1	1	1	1	1	1	1	1	1	1	1	1	1	1	Y	Y	Y	Y	Y	Y	Y	Y	Y	Y	Y	Y	Y	Y	Y	Y		other membranes				A0A8H4HXP2
AFUA_5G08650	Q4WUJ2	Beta-lactamase-like protein OS=Neosartorya fumigata (strain ATCC MYA-4609 / Af293 / CBS 101355 / FGSC A1100) OX=330879 GN=AFUA_5G08650 PE=4 SV=1 UPId=UP000002530 PPId=UP000002530	636	13.6781	70	5354	18	16	0	274	31.6	8.4		0	0	882.47	799.9	3097	89014.9	2658.67	0	123.426	-1.10629	-1.15403	1.12874	-0.145735	-0.206683	0.174707	0.903918	0.866527	1.12874	0.626249	0.712293	0.513008	3643	1300	2003	1	1	1	0.392672	0.159377	0.17686	1.31043e+08	1.18452e+08	1.13553e+08	1.47913e+08	1.88412e+07	1.98144e+07	3.77699e+06	9.13354e+06	1.06865e+08	1.32736e+08	1.52886e+08	1.31687e+08	1.43321e+08	1.1183e+08	1.22541e+08	9.61181e+07	1.10029e+08	1.17468e+08	1.1062e+08	1.16093e+08	1.4345e+08	1.53816e+08	1.57054e+08	1.37333e+08	9.13194e+07	1.33817e+08	1.89355e+08	1.65808e+08	1.86839e+08	1.19108e+08	1.21126e+08	9.48157e+07	8.85312e+07	1.03972e+08	1.19382e+08	1.30779e+08	1.0264e+08	8.58608e+07	1.55775e+08	176742864	9.13194e+07	1.33817e+08	1.89355e+08	1.65808e+08	1.86839e+08	1.19108e+08	1.21126e+08	9.48157e+07	8.85312e+07	1.03972e+08	1.19382e+08	1.30779e+08	1.0264e+08	8.58608e+07	1.55775e+08	176742864	13	11	13	13	14	14	12	13	12	12	14	12	12	9	12	14	4	4	4	4	1	1	1	1	1	1	1	1	1	1	1	1	1	1	1	1	Y	Y	Y	Y	Y	Y	Y	Y	Y	Y	Y	Y	Y	Y	Y	Y				Pf14234	3511627	afm:AFUA_5G08650; Q4WUJ2
AFUA_2G04820	Q4WHN0	Eukaryotic peptide chain release factor GTP-binding subunit OS=Neosartorya fumigata (strain ATCC MYA-4609 / Af293 / CBS 101355 / FGSC A1100) OX=330879 GN=AFUA_2G04820 PE=4 SV=2 UPId=UP000002530 PPId=UP000002530	637	13.6539	54	18104	52	43	0	716	77.3	8.05		0	0	3154.81	2476.56	17776	291960	7376.78	0	368.657	-1.11226	-1.09746	-1.31945	-0.153494	-0.134171	-0.399934	0.89907	0.911193	0.757893	0.148867	0.512181	0.71821	516	320	611	0.17227	0.420501	0.37771	0.0132212	0.0282097	0.0755295	7.49454e+08	6.73812e+08	6.82897e+08	5.68006e+08	3.35307e+07	2.62583e+07	3.18554e+07	1.38527e+08	7.83923e+08	7.07873e+08	7.67682e+08	7.38338e+08	6.47688e+08	7.068e+08	6.58669e+08	6.82091e+08	7.1139e+08	6.40318e+08	6.77287e+08	7.02595e+08	5.32071e+08	3.88124e+08	6.58143e+08	6.93686e+08	6.69888e+08	7.13639e+08	9.50804e+08	9.29647e+08	8.44355e+08	7.528e+08	6.51066e+08	6.72848e+08	5.72396e+08	5.6675e+08	7.30934e+08	7.91472e+08	3.80704e+08	2.16653e+08	6.52782e+08	8.9275e+08	6.69888e+08	7.13639e+08	9.50804e+08	9.29647e+08	8.44355e+08	7.528e+08	6.51066e+08	6.72848e+08	5.72396e+08	5.6675e+08	7.30934e+08	7.91472e+08	3.80704e+08	2.16653e+08	6.52782e+08	8.9275e+08	32	34	32	31	34	36	33	30	35	35	31	33	35	24	32	35	4	4	4	4	1	1	1	1	1	1	1	1	1	1	1	1	1	1	1	1	Y	Y	Y	Y	Y	Y	Y	Y	Y	Y	Y	Y	Y	Y	Y	Y	cell organization and biogenesis;protein metabolism;RNA metabolism OR transcription;other metabolic processes	cytosol;other cell component	nucleic acid binding activity;other molecular function	Pf00009, Pf03143	3506769	afm:AFUA_2G04820; Q4WHN0
AFUA_6G02210	Q4WCS0	Cytochrome P450 monooxygenase, putative OS=Neosartorya fumigata (strain ATCC MYA-4609 / Af293 / CBS 101355 / FGSC A1100) OX=330879 GN=AFUA_6G02210 PE=3 SV=1 UPId=UP000002530 PPId=UP000002530	638	13.6468	53	13724	34	16	14	533	60.4	8.48		0	0	2839.91	1601.29	12071	183353	5624.32	0	248.443	1.11755	1.04179	-1.26728	0.160335	0.0590634	-0.341738	1.11755	1.04179	0.78909	0.447472	0.867628	0.524258	2574	4252	1821	1	1	0.961645	0.198243	0.634966	0.164316	1.61331e+09	1.80295e+09	1.68073e+09	1.27305e+09	2.23174e+08	1.16357e+08	1.47684e+08	3.54208e+08	1.91207e+09	1.38032e+09	1.53733e+09	1.62351e+09	1.69364e+09	1.7126e+09	1.9197e+09	1.88586e+09	1.56574e+09	1.54747e+09	1.84752e+09	1.76218e+09	1.24137e+09	8.8733e+08	1.21764e+09	1.74584e+09	1.63393e+09	1.39157e+09	1.90404e+09	2.04417e+09	2.2079e+09	1.82406e+09	1.89754e+09	1.8603e+09	1.25982e+09	1.36968e+09	1.99385e+09	1.9851e+09	8.88214e+08	4.95312e+08	1.20772e+09	2.24684e+09	1.63393e+09	1.39157e+09	1.90404e+09	2.04417e+09	2.2079e+09	1.82406e+09	1.89754e+09	1.8603e+09	1.25982e+09	1.36968e+09	1.99385e+09	1.9851e+09	8.88214e+08	4.95312e+08	1.20772e+09	2.24684e+09	28	26	27	27	28	28	26	27	26	25	27	27	27	21	26	28	4	4	4	4	1	1	1	1	1	1	1	1	1	1	1	1	1	1	1	1	Y	Y	Y	Y	Y	Y	Y	Y	Y	Y	Y	Y	Y	Y	Y	Y		other membranes	other molecular function	Pf00067	3505284	afm:AFUA_6G02210; Q4WCS0
AFUA_2G10070	Q4X1G3	Carbamoyl-phosphate synthase, large subunit OS=Neosartorya fumigata (strain ATCC MYA-4609 / Af293 / CBS 101355 / FGSC A1100) OX=330879 GN=AFUA_2G10070 PE=4 SV=1 UPId=UP000002530 PPId=UP000002530	639	13.6446	57	28127	63	56	0	1175	129.1	6.21		0	0	5896.47	4132.5	30433	493298	16056.4	0	489.865	1.04969	1.03766	1.11659	0.0699686	0.0533324	0.159103	1.04969	1.03766	1.11659	0.467595	0.763401	0.584752	2691	3348	4217	1	1	1	0.216575	0.439908	0.424423	2.9583e+09	3.10531e+09	3.0697e+09	3.30321e+09	1.83304e+08	8.76599e+07	1.97339e+08	7.37909e+08	3.17499e+09	3.04173e+09	2.77783e+09	2.83864e+09	3.19397e+09	3.11266e+09	3.12985e+09	2.98474e+09	3.31653e+09	3.01391e+09	3.1056e+09	2.84276e+09	3.26347e+09	4.35886e+09	2.76756e+09	2.82296e+09	2.71313e+09	3.06651e+09	3.44045e+09	3.57415e+09	4.1638e+09	3.31524e+09	3.09372e+09	2.9443e+09	2.66854e+09	2.66763e+09	3.35159e+09	3.20237e+09	2.33506e+09	2.43313e+09	2.74501e+09	3.63306e+09	2.71313e+09	3.06651e+09	3.44045e+09	3.57415e+09	4.1638e+09	3.31524e+09	3.09372e+09	2.9443e+09	2.66854e+09	2.66763e+09	3.35159e+09	3.20237e+09	2.33506e+09	2.43313e+09	2.74501e+09	3.63306e+09	40	34	43	44	46	44	47	44	41	43	49	47	37	28	34	48	4	4	4	4	1	1	1	1	1	1	1	1	1	1	1	1	1	1	1	1	Y	Y	Y	Y	Y	Y	Y	Y	Y	Y	Y	Y	Y	Y	Y	Y	other metabolic processes	cytosol;other cell component	other molecular function	Pf02786, Pf02787	3513043	afm:AFUA_2G10070; Q4X1G3
AFUA_3G04170	Q4WEY1	Pyruvate dehydrogenase E1 component subunit beta OS=Neosartorya fumigata (strain ATCC MYA-4609 / Af293 / CBS 101355 / FGSC A1100) OX=330879 GN=AFUA_3G04170 PE=4 SV=1 UPId=UP000002530 PPId=UP000002530	640	13.6225	53	9690	16	15	0	377	40.5	7.24		0	0	1996.92	1694.24	12339	169611	5931.92	0	180.911	1.1185	-1.07397	-1.55048	0.161564	-0.102947	-0.632715	1.1185	0.931129	0.644962	0.446716	0.817494	0.499667	2564	3798	2630	1	1	0.714962	0.197139	0.534396	0.226183	2.01344e+09	2.25203e+09	1.87478e+09	1.29859e+09	2.8045e+08	1.43897e+08	3.13428e+08	9.35897e+08	2.03757e+09	1.62029e+09	2.11823e+09	2.27768e+09	2.40657e+09	2.17941e+09	2.33275e+09	2.0894e+09	1.61972e+09	1.64413e+09	2.28866e+09	1.9466e+09	1.01391e+09	3.07783e+08	1.32335e+09	2.54933e+09	1.74117e+09	1.63349e+09	2.62351e+09	2.86785e+09	3.13731e+09	2.32125e+09	2.30582e+09	2.06109e+09	1.30325e+09	1.45523e+09	2.46994e+09	2.19284e+09	7.25465e+08	1.71806e+08	1.31257e+09	3.2809e+09	1.74117e+09	1.63349e+09	2.62351e+09	2.86785e+09	3.13731e+09	2.32125e+09	2.30582e+09	2.06109e+09	1.30325e+09	1.45523e+09	2.46994e+09	2.19284e+09	7.25465e+08	1.71806e+08	1.31257e+09	3.2809e+09	10	9	11	11	12	12	11	11	11	12	11	12	10	8	10	12	4	4	4	4	1	1	1	1	1	1	1	1	1	1	1	1	1	1	1	1	Y	Y	Y	Y	Y	Y	Y	Y	Y	Y	Y	Y	Y	Y	Y	Y	other metabolic processes	mitochondrion	other molecular function	Pf02779, Pf02780	3505976	afm:AFUA_3G04170; Q4WEY1
AFUA_6G12860	Q4WLN9	Altered inheritance of mitochondria protein 24, mitochondrial OS=Neosartorya fumigata (strain ATCC MYA-4609 / Af293 / CBS 101355 / FGSC A1100) OX=330879 GN=AFUA_6G12860 PE=3 SV=1 UPId=UP000002530 PPId=UP000002530	641	13.5995	52	10775	26	21	0	412	45	10.21		0	0	2095.88	1339.32	12274	162409	4384.58	0	141.082	-1.0812	-1.11547	-1.33376	-0.112633	-0.157651	-0.415501	0.924898	0.896484	0.749759	0.696247	0.802325	0.605917	3957	2464	1104	1	1	0.554197	0.474191	0.340263	0.115135	5.74385e+08	5.31248e+08	5.14927e+08	4.30651e+08	9.7484e+07	5.26554e+07	5.57544e+07	1.20469e+08	4.52001e+08	5.44505e+08	6.27647e+08	6.73389e+08	5.68509e+08	5.8088e+08	5.06387e+08	4.69216e+08	5.96219e+08	4.79147e+08	4.78004e+08	5.06338e+08	4.22442e+08	2.83302e+08	4.38932e+08	5.77928e+08	3.86249e+08	5.4894e+08	7.77364e+08	8.4787e+08	7.41133e+08	6.18685e+08	5.00542e+08	4.62858e+08	4.79728e+08	4.24096e+08	5.15866e+08	5.70389e+08	3.02262e+08	1.5814e+08	4.35356e+08	7.43773e+08	3.86249e+08	5.4894e+08	7.77364e+08	8.4787e+08	7.41133e+08	6.18685e+08	5.00542e+08	4.62858e+08	4.79728e+08	4.24096e+08	5.15866e+08	5.70389e+08	3.02262e+08	1.5814e+08	4.35356e+08	7.43773e+08	22	21	21	23	22	23	23	22	23	21	22	23	22	15	21	22	4	4	4	4	1	1	1	1	1	1	1	1	1	1	1	1	1	1	1	1	Y	Y	Y	Y	Y	Y	Y	Y	Y	Y	Y	Y	Y	Y	Y	Y	cell organization and biogenesis			Pf01987	3508470	afm:AFUA_6G12860; Q4WLN9
AFUA_4G11260	Q4WQ19	Aldo-keto reductase, putative OS=Neosartorya fumigata (strain ATCC MYA-4609 / Af293 / CBS 101355 / FGSC A1100) OX=330879 GN=AFUA_4G11260 PE=4 SV=1 UPId=UP000002530 PPId=UP000002530	642	13.5443	65	6793	24	24	0	326	37.1	7.23		0	0	1267.24	1342.68	10091	164359	3576.52	0	195.223	-1.25084	-1.25871	-1.22494	-0.322894	-0.331946	-0.292708	0.799465	0.794464	0.816368	0.0916557	0.385957	0.610188	97	33	1075	0.00947819	0.0132081	0.77142	0.00153022	0.00219218	0.112901	5.56209e+08	4.4467e+08	4.41888e+08	4.54071e+08	3.07263e+07	2.4845e+07	3.23834e+07	9.33099e+07	5.56848e+08	5.58718e+08	5.17081e+08	5.9219e+08	4.23946e+08	4.46191e+08	4.79127e+08	4.29415e+08	4.32942e+08	4.01166e+08	4.76056e+08	4.57389e+08	5.62534e+08	3.51221e+08	4.94637e+08	4.07894e+08	4.75845e+08	5.63269e+08	6.40425e+08	7.45631e+08	5.52675e+08	4.7523e+08	4.73597e+08	4.23596e+08	3.48352e+08	3.55075e+08	5.13764e+08	5.15249e+08	4.025e+08	1.96053e+08	4.90608e+08	524946128	4.75845e+08	5.63269e+08	6.40425e+08	7.45631e+08	5.52675e+08	4.7523e+08	4.73597e+08	4.23596e+08	3.48352e+08	3.55075e+08	5.13764e+08	5.15249e+08	4.025e+08	1.96053e+08	4.90608e+08	524946128	14	18	15	16	16	17	19	14	15	14	15	15	16	15	15	17	4	4	4	4	1	1	1	1	1	1	1	1	1	1	1	1	1	1	1	1	Y	Y	Y	Y	Y	Y	Y	Y	Y	Y	Y	Y	Y	Y	Y	Y			other molecular function	Pf00248	3509066	afm:AFUA_4G11260; Q4WQ19
AFUA_2G16930	Q4WZH3	Mitochondrial thiamine pyrophosphate carrier 1 OS=Neosartorya fumigata (strain ATCC MYA-4609 / Af293 / CBS 101355 / FGSC A1100) OX=330879 GN=AFUA_2G16930 PE=3 SV=1 UPId=UP000002530 PPId=UP000002530	643	13.4988	51	9158	20	19	0	346	37.5	9.67		0	0	1657.25	1592.35	18214	187300	5177.03	0	150.418	-1.16552	-1.06234	1.01133	-0.220979	-0.0872435	0.0162609	0.857983	0.94132	1.01133	0.54696	0.874674	0.967241	3140	4316	5696	1	1	1	0.295603	0.649758	0.948262	6.37025e+08	5.46557e+08	5.99644e+08	6.44246e+08	1.41963e+08	3.64485e+07	5.48309e+07	1.5927e+08	4.26539e+08	6.84743e+08	7.00634e+08	7.36185e+08	5.48548e+08	5.65759e+08	5.77119e+08	4.94801e+08	6.18658e+08	5.46772e+08	5.65148e+08	6.67999e+08	6.73898e+08	4.1147e+08	7.31527e+08	7.60088e+08	3.64492e+08	6.90321e+08	8.67762e+08	9.26936e+08	7.15112e+08	6.0258e+08	5.70457e+08	4.88096e+08	4.97783e+08	4.83952e+08	6.09912e+08	7.525e+08	4.82182e+08	2.29685e+08	725567960	9.78207e+08	3.64492e+08	6.90321e+08	8.67762e+08	9.26936e+08	7.15112e+08	6.0258e+08	5.70457e+08	4.88096e+08	4.97783e+08	4.83952e+08	6.09912e+08	7.525e+08	4.82182e+08	2.29685e+08	725567960	9.78207e+08	15	16	17	17	18	17	17	17	15	16	17	17	14	13	16	18	4	4	4	4	1	1	1	1	1	1	1	1	1	1	1	1	1	1	1	1	Y	Y	Y	Y	Y	Y	Y	Y	Y	Y	Y	Y	Y	Y	Y	Y	transport	other membranes;mitochondrion	transporter activity	Pf00153	3513735	afm:AFUA_2G16930; Q4WZH3
AFUA_4G08600	Q4WPA5	Aldehyde dehydrogenase, putative OS=Neosartorya fumigata (strain ATCC MYA-4609 / Af293 / CBS 101355 / FGSC A1100) OX=330879 GN=AFUA_4G08600 PE=3 SV=1 UPId=UP000002530 PPId=UP000002530	644	13.488	53	13997	30	28	0	550	60	6.96		0	0	2855.59	1972.34	13604	220621	8120.09	0	240.048	-1.09546	1.04762	-1.07652	-0.131531	0.0671161	-0.10638	0.912862	1.04762	0.928916	0.349616	0.803346	0.505401	1994	2494	2133	1	1	1	0.119989	0.344844	0.185546	1.54649e+09	1.41173e+09	1.62014e+09	1.43656e+09	1.26236e+08	3.11911e+07	5.65416e+07	5.89769e+07	1.56364e+09	1.71165e+09	1.49787e+09	1.41281e+09	1.39563e+09	1.45317e+09	1.38144e+09	1.41669e+09	1.69774e+09	1.61547e+09	1.60475e+09	1.5626e+09	1.49615e+09	1.38147e+09	1.47813e+09	1.3905e+09	1.33619e+09	1.72559e+09	1.85517e+09	1.77888e+09	1.81941e+09	1.54775e+09	1.3655e+09	1.39749e+09	1.36603e+09	1.42986e+09	1.73186e+09	1.76027e+09	1.07051e+09	7.71143e+08	1.46609e+09	1.78953e+09	1.33619e+09	1.72559e+09	1.85517e+09	1.77888e+09	1.81941e+09	1.54775e+09	1.3655e+09	1.39749e+09	1.36603e+09	1.42986e+09	1.73186e+09	1.76027e+09	1.07051e+09	7.71143e+08	1.46609e+09	1.78953e+09	21	18	21	21	25	24	23	21	18	20	22	23	19	17	19	24	4	4	4	4	1	1	1	1	1	1	1	1	1	1	1	1	1	1	1	1	Y	Y	Y	Y	Y	Y	Y	Y	Y	Y	Y	Y	Y	Y	Y	Y	other metabolic processes		other molecular function	Pf00171	3509327	afm:AFUA_4G08600; Q4WPA5
AFUA_6G02470	Q4WCU6	fumarate hydratase OS=Neosartorya fumigata (strain ATCC MYA-4609 / Af293 / CBS 101355 / FGSC A1100) OX=330879 GN=AFUA_6G02470 PE=3 SV=1 UPId=UP000002530 PPId=UP000002530	645	13.4402	47	16643	29	22	0	582	63.1	8.97		0	0	2883.56	2547.51	23000	319236	9094.17	0	271.204	-1.03382	-1.01038	-1.40153	-0.0479802	-0.0148988	-0.487003	0.96729	0.989726	0.713506	0.800565	0.973247	0.554715	4346	5451	1504	1	1	0.589712	0.598839	0.91311	0.143596	1.53381e+09	1.48364e+09	1.51805e+09	1.09438e+09	1.38396e+08	1.15766e+08	2.36705e+08	4.49271e+08	1.57583e+09	1.3373e+09	1.66178e+09	1.56034e+09	1.46825e+09	1.33149e+09	1.60473e+09	1.53008e+09	1.19547e+09	1.67107e+09	1.71738e+09	1.48829e+09	1.23057e+09	4.60472e+08	1.1682e+09	1.51829e+09	1.3466e+09	1.34819e+09	2.05817e+09	1.96463e+09	1.91408e+09	1.41815e+09	1.5862e+09	1.50935e+09	9.61898e+08	1.47908e+09	1.85341e+09	1.67655e+09	8.80488e+08	2.57038e+08	1.15869e+09	1.95398e+09	1.3466e+09	1.34819e+09	2.05817e+09	1.96463e+09	1.91408e+09	1.41815e+09	1.5862e+09	1.50935e+09	9.61898e+08	1.47908e+09	1.85341e+09	1.67655e+09	8.80488e+08	2.57038e+08	1.15869e+09	1.95398e+09	27	24	26	27	28	27	28	27	27	26	29	29	21	17	23	28	4	4	4	4	1	1	1	1	1	1	1	1	1	1	1	1	1	1	1	1	Y	Y	Y	Y	Y	Y	Y	Y	Y	Y	Y	Y	Y	Y	Y	Y	other metabolic processes	mitochondrion;other cell component	other molecular function	Pf00206, Pf10415	3505081	afm:AFUA_6G02470; Q4WCU6
bglA	Q4WJJ3	Probable beta-glucosidase A OS=Neosartorya fumigata (strain ATCC MYA-4609 / Af293 / CBS 101355 / FGSC A1100) OX=330879 GN=bglA PE=1 SV=1 UPId=UP000002530 PPId=UP000002530	646	13.3674	42	27785	37	31	0	873	94.7	5.19		0	0	5523.2	3608.14	26568	405214	13029.6	0	292.855	-1.41285	1.01605	1.32425	-0.49861	0.0229743	0.40518	0.707789	1.01605	1.32425	0.164962	0.948273	0.523915	615	5197	1828	0.0700408	1	0.81366	0.0174615	0.848223	0.164839	2.69594e+09	1.90815e+09	2.73921e+09	3.57011e+09	3.46358e+08	7.55856e+07	2.57536e+08	9.55747e+08	2.2001e+09	2.96123e+09	2.90364e+09	2.71878e+09	1.99921e+09	1.85246e+09	1.94107e+09	1.83987e+09	2.91267e+09	2.93475e+09	2.37784e+09	2.73159e+09	3.80961e+09	4.78067e+09	3.13334e+09	2.55681e+09	1.88006e+09	2.98535e+09	3.59627e+09	3.42324e+09	2.60626e+09	1.97302e+09	1.91867e+09	1.81494e+09	2.34359e+09	2.59757e+09	2.56618e+09	3.07713e+09	2.72582e+09	2.6686e+09	3.10781e+09	3.29053e+09	1.88006e+09	2.98535e+09	3.59627e+09	3.42324e+09	2.60626e+09	1.97302e+09	1.91867e+09	1.81494e+09	2.34359e+09	2.59757e+09	2.56618e+09	3.07713e+09	2.72582e+09	2.6686e+09	3.10781e+09	3.29053e+09	33	34	32	33	34	32	33	32	34	33	33	32	34	34	34	34	4	4	4	4	1	1	1	1	1	1	1	1	1	1	1	1	1	1	1	1	Y	Y	Y	Y	Y	Y	Y	Y	Y	Y	Y	Y	Y	Y	Y	Y	other metabolic processes	non-structural extracellular	other molecular function	Pf00933, Pf01915, Pf14310	3507586	afm:AFUA_1G05770; Q4WJJ3
AFUA_1G06940	Q4WJ77	Chorismate synthase OS=Neosartorya fumigata (strain ATCC MYA-4609 / Af293 / CBS 101355 / FGSC A1100) OX=330879 GN=AFUA_1G06940 PE=3 SV=1 UPId=UP000002530 PPId=UP000002530	647	13.3073	79	6940	21	20	0	412	44.2	6.54	Acetyl [N-Term]	1	0	1562.44	805.36	3474	95461.8	2989.94	0	176.044	1.09797	1.10521	-1.0965	0.134836	0.144319	-0.132901	1.09797	1.10521	0.911995	0.519711	0.661769	0.517536	2974	926	1950	1	1	1	0.266027	0.105473	0.1737	2.51056e+08	2.75651e+08	2.77469e+08	2.28962e+08	1.83822e+07	3.42472e+07	2.06784e+07	2.18088e+07	2.54952e+08	2.68538e+08	2.25129e+08	2.55603e+08	2.30463e+08	2.7418e+08	3.12873e+08	2.85087e+08	2.65304e+08	2.67052e+08	3.08398e+08	2.69121e+08	2.3012e+08	1.98329e+08	2.48837e+08	2.38561e+08	2.17865e+08	2.70726e+08	2.7883e+08	3.21832e+08	3.00442e+08	2.92024e+08	3.09261e+08	2.81224e+08	2.13468e+08	2.3637e+08	3.32826e+08	3.03165e+08	1.64654e+08	1.10708e+08	2.4681e+08	3.07019e+08	2.17865e+08	2.70726e+08	2.7883e+08	3.21832e+08	3.00442e+08	2.92024e+08	3.09261e+08	2.81224e+08	2.13468e+08	2.3637e+08	3.32826e+08	3.03165e+08	1.64654e+08	1.10708e+08	2.4681e+08	3.07019e+08	11	8	10	11	14	14	15	14	8	10	14	12	7	6	7	11	4	4	4	4	1	1	1	1	1	1	1	1	1	1	1	1	1	1	1	1	Y	Y	Y	Y	Y	Y	Y	Y	Y	Y	Y	Y	Y	Y	Y	Y	other metabolic processes	cytosol	other molecular function	Pf01264	3507702	afm:AFUA_1G06940; Q4WJ77
CDV57_07490	A0A229WQU6	Vacuolar protein sorting-associated protein 29 OS=Neosartorya fumigata OX=746128 GN=CDV57_07490 PE=3 SV=1 UPId=UP000215142 PPId=UP000002530	648	13.3066	69	3857	13	12	0	200	22	5.24		0	0	628.38	874.44	3417	92744.5	2545.79	0	103.267	-1.03649	1.0765	1.18744	-0.0516999	0.10635	0.24786	0.964799	1.0765	1.18744	0.881784	0.784626	0.515893	4701	3542	1967	1	1	1	0.713471	0.478338	0.174658	1.30469e+08	1.25876e+08	1.4045e+08	1.54925e+08	1.53224e+07	1.82382e+07	2.12958e+07	2.6617e+07	1.3903e+08	1.07609e+08	1.39384e+08	1.35853e+08	1.46226e+08	1.34139e+08	1.18858e+08	1.04283e+08	1.12759e+08	1.43062e+08	1.41319e+08	1.6466e+08	1.51563e+08	1.38003e+08	1.36588e+08	1.93545e+08	1.18805e+08	1.08485e+08	1.72632e+08	1.71054e+08	1.90626e+08	1.42869e+08	1.17486e+08	1.0287e+08	9.07274e+07	1.26625e+08	1.52513e+08	1.8549e+08	1.08445e+08	7.70339e+07	1.35475e+08	2.49085e+08	1.18805e+08	1.08485e+08	1.72632e+08	1.71054e+08	1.90626e+08	1.42869e+08	1.17486e+08	1.0287e+08	9.07274e+07	1.26625e+08	1.52513e+08	1.8549e+08	1.08445e+08	7.70339e+07	1.35475e+08	2.49085e+08	7	8	7	7	7	7	7	7	8	8	8	8	8	8	7	8	4	4	4	4	1	1	1	1	1	1	1	1	1	1	1	1	1	1	1	1	Y	Y	Y	Y	Y	Y	Y	Y	Y	Y	Y	Y	Y	Y	Y	Y	transport	other membranes;cytosol		Pf12850		A0A229WQU6
AFUA_1G06210	Q4WJF0	Phosphoacetylglucosamine mutase OS=Neosartorya fumigata (strain ATCC MYA-4609 / Af293 / CBS 101355 / FGSC A1100) OX=330879 GN=AFUA_1G06210 PE=3 SV=1 UPId=UP000002530 PPId=UP000002530	649	13.3057	63	11954	32	29	0	566	61.5	6.11		0	0	1586.96	2048.71	19573	231748	6616.61	0	204.14	-1.0742	1.00579	-1.15565	-0.10326	0.00833063	-0.208704	0.930927	1.00579	0.865314	0.567251	0.984269	0.542053	3281	5598	1643	1	1	1	0.320336	0.948354	0.153286	5.7655e+08	5.36726e+08	5.79888e+08	4.98897e+08	6.17842e+07	3.7147e+07	7.6963e+07	7.17938e+07	5.49887e+08	5.04529e+08	6.44394e+08	6.07388e+08	5.90188e+08	5.1695e+08	5.07174e+08	5.32591e+08	4.9157e+08	6.78699e+08	5.83338e+08	5.65946e+08	4.50299e+08	4.60814e+08	4.7941e+08	6.05063e+08	4.69896e+08	5.08639e+08	7.98107e+08	7.64767e+08	7.69395e+08	5.50595e+08	5.01319e+08	5.25374e+08	3.95526e+08	6.00721e+08	6.29544e+08	6.37538e+08	3.22194e+08	2.57229e+08	4.75505e+08	7.78695e+08	4.69896e+08	5.08639e+08	7.98107e+08	7.64767e+08	7.69395e+08	5.50595e+08	5.01319e+08	5.25374e+08	3.95526e+08	6.00721e+08	6.29544e+08	6.37538e+08	3.22194e+08	2.57229e+08	4.75505e+08	7.78695e+08	22	23	23	23	23	24	22	22	23	22	23	22	20	13	18	22	4	4	4	4	1	1	1	1	1	1	1	1	1	1	1	1	1	1	1	1	Y	Y	Y	Y	Y	Y	Y	Y	Y	Y	Y	Y	Y	Y	Y	Y	other metabolic processes		other molecular function	Pf00408, Pf02878	3507629	afm:AFUA_1G06210; Q4WJF0
AFUA_1G09280	Q4WTH5	Protein phosphatase 2C, putative OS=Neosartorya fumigata (strain ATCC MYA-4609 / Af293 / CBS 101355 / FGSC A1100) OX=330879 GN=AFUA_1G09280 PE=3 SV=1 UPId=UP000002530 PPId=UP000002530	650	13.3042	52	10976	23	21	0	429	46.6	4.79	Phospho [S407(100)]	0	1	1733.41	1907.18	14746	223910	6268.33	0	189.747	1.14093	1.19984	-1.63876	0.190209	0.262845	-0.712602	1.14093	1.19984	0.610219	0.713948	0.794917	0.546031	4010	2331	1578	1	1	0.416228	0.492759	0.318924	0.148302	1.07973e+09	1.2319e+09	1.29551e+09	6.58873e+08	3.60231e+08	1.92909e+08	6.84825e+07	3.57526e+08	1.59837e+09	7.66647e+08	9.52779e+08	1.00114e+09	1.04185e+09	1.10194e+09	1.33093e+09	1.45287e+09	1.30556e+09	1.19729e+09	1.32488e+09	1.35431e+09	5.59269e+08	2.19791e+08	7.94673e+08	1.06176e+09	1.36586e+09	7.72892e+08	1.18005e+09	1.26054e+09	1.3582e+09	1.17366e+09	1.31557e+09	1.43318e+09	1.05047e+09	1.05973e+09	1.42982e+09	1.52563e+09	4.00164e+08	1.22688e+08	7.882e+08	1.36645e+09	1.36586e+09	7.72892e+08	1.18005e+09	1.26054e+09	1.3582e+09	1.17366e+09	1.31557e+09	1.43318e+09	1.05047e+09	1.05973e+09	1.42982e+09	1.52563e+09	4.00164e+08	1.22688e+08	7.882e+08	1.36645e+09	18	16	15	16	16	16	17	18	16	18	18	18	16	7	15	17	4	4	4	4	1	1	1	1	1	1	1	1	1	1	1	1	1	1	1	1	Y	Y	Y	Y	Y	Y	Y	Y	Y	Y	Y	Y	Y	Y	Y	Y	cell organization and biogenesis;protein metabolism;other metabolic processes;stress response		other molecular function	Pf00481	3510371	afm:AFUA_1G09280; Q4WTH5
AFUA_5G12800	Q4WVP1	50S ribosomal protein L4 OS=Neosartorya fumigata (strain ATCC MYA-4609 / Af293 / CBS 101355 / FGSC A1100) OX=330879 GN=AFUA_5G12800 PE=3 SV=1 UPId=UP000002530 PPId=UP000002530	651	13.299	61	5494	19	16	0	252	28.6	9.67	Met-loss [N-Term]	0	0	1045.44	972.98	7516	121434	3964.91	0	125.819	1.0012	-1.00268	1.02149	0.00173737	-0.00386808	0.0306739	1.0012	0.997322	1.02149	0.989017	0.98228	0.859075	5738	5567	5345	1	1	1	0.976761	0.941197	0.790319	1.7115e+08	1.71356e+08	1.70692e+08	1.74828e+08	5.46695e+06	1.21693e+07	1.04119e+07	2.49177e+07	1.63352e+08	1.73942e+08	1.75718e+08	1.71587e+08	1.83936e+08	1.65552e+08	1.78677e+08	1.57259e+08	1.56515e+08	1.79176e+08	1.77784e+08	1.69292e+08	2.0711e+08	1.51408e+08	1.59608e+08	1.81184e+08	1.3959e+08	1.75359e+08	2.17633e+08	2.16046e+08	2.39787e+08	1.76326e+08	1.76615e+08	1.55128e+08	1.25934e+08	1.5859e+08	1.91866e+08	1.90707e+08	1.4819e+08	8.45168e+07	1.58308e+08	2.33177e+08	1.3959e+08	1.75359e+08	2.17633e+08	2.16046e+08	2.39787e+08	1.76326e+08	1.76615e+08	1.55128e+08	1.25934e+08	1.5859e+08	1.91866e+08	1.90707e+08	1.4819e+08	8.45168e+07	1.58308e+08	2.33177e+08	14	10	14	16	17	17	16	15	13	13	14	15	10	9	10	16	4	4	4	4	1	1	1	1	1	1	1	1	1	1	1	1	1	1	1	1	Y	Y	Y	Y	Y	Y	Y	Y	Y	Y	Y	Y	Y	Y	Y	Y	protein metabolism;other metabolic processes	translational apparatus;other cell component	other molecular function	Pf00573	3511072	afm:AFUA_5G12800; Q4WVP1
AFUA_5G05490	Q4WTN3	serine--tRNA ligase OS=Neosartorya fumigata (strain ATCC MYA-4609 / Af293 / CBS 101355 / FGSC A1100) OX=330879 GN=AFUA_5G05490 PE=4 SV=1 UPId=UP000002530 PPId=UP000002530	652	13.2949	60	10503	39	32	0	474	54.2	6.43	Met-loss [N-Term]	0	0	1821.55	2284.11	14969	230909	6440.32	0	335.78	1.04053	1.02976	-1.55363	0.0573196	0.0423132	-0.635641	1.04053	1.02976	0.643655	0.881904	0.936877	0.500817	4707	5101	2356	1	1	0.638993	0.714479	0.822549	0.203085	4.39526e+08	4.5734e+08	4.52607e+08	2.82903e+08	8.46008e+07	3.19266e+07	7.2725e+07	1.89451e+08	4.45557e+08	3.18258e+08	4.90433e+08	5.03854e+08	5.00596e+08	4.24395e+08	4.47272e+08	4.57097e+08	3.4941e+08	4.54612e+08	5.1002e+08	4.96388e+08	2.1678e+08	7.24223e+07	3.19355e+08	5.23054e+08	3.80743e+08	3.20851e+08	6.0742e+08	6.34406e+08	6.52599e+08	4.52015e+08	4.42109e+08	4.50903e+08	2.81141e+08	4.02381e+08	5.50418e+08	5.59181e+08	1.55109e+08	4.04265e+07	3.16754e+08	6.73152e+08	3.80743e+08	3.20851e+08	6.0742e+08	6.34406e+08	6.52599e+08	4.52015e+08	4.42109e+08	4.50903e+08	2.81141e+08	4.02381e+08	5.50418e+08	5.59181e+08	1.55109e+08	4.04265e+07	3.16754e+08	6.73152e+08	26	26	28	26	29	30	29	29	27	28	28	30	25	18	26	28	4	4	4	4	1	1	1	1	1	1	1	1	1	1	1	1	1	1	1	1	Y	Y	Y	Y	Y	Y	Y	Y	Y	Y	Y	Y	Y	Y	Y	Y	protein metabolism;RNA metabolism OR transcription;other metabolic processes	cytosol	nucleic acid binding activity;other molecular function	Pf00587, Pf02403	3511629	afm:AFUA_5G05490; Q4WTN3
AFUA_8G05720	Q4WC49	DUF567 domain protein OS=Neosartorya fumigata (strain ATCC MYA-4609 / Af293 / CBS 101355 / FGSC A1100) OX=330879 GN=AFUA_8G05720 PE=3 SV=1 UPId=UP000002530 PPId=UP000002530	653	13.2609	70	3732	15	13	0	197	21.7	8.7	Acetyl [N-Term]; Met-loss+Acetyl [N-Term]; Phospho [S7(100)]	1	1	686.91	594.09	4574	87012.5	1960.18	0	118.171	-1.41651	-1.28354	-1.5787	-0.502337	-0.360126	-0.658736	0.705962	0.779096	0.633433	0.122554	0.485906	1	334	254	123	0.0280501	0.117974	0.0660757	0.00704529	0.0212427	0.0217632	1.94458e+08	1.3728e+08	1.51501e+08	1.23176e+08	2.20405e+07	1.29657e+07	1.41687e+07	3.69132e+07	1.6716e+08	2.16352e+08	2.07605e+08	1.86713e+08	1.41688e+08	1.38121e+08	1.49991e+08	1.19318e+08	1.37935e+08	1.63104e+08	1.40617e+08	1.6435e+08	1.02162e+08	8.19692e+07	1.51795e+08	1.56778e+08	1.42844e+08	2.18115e+08	2.57127e+08	2.35092e+08	1.84711e+08	147110648	1.4826e+08	1.17702e+08	1.10984e+08	1.44364e+08	1.51755e+08	1.85141e+08	7.30979e+07	4.57556e+07	1.50558e+08	2.01768e+08	1.42844e+08	2.18115e+08	2.57127e+08	2.35092e+08	1.84711e+08	147110648	1.4826e+08	1.17702e+08	1.10984e+08	1.44364e+08	1.51755e+08	1.85141e+08	7.30979e+07	4.57556e+07	1.50558e+08	2.01768e+08	12	13	13	13	12	11	13	12	13	13	13	13	9	7	12	12	4	4	4	4	1	1	1	1	1	1	1	1	1	1	1	1	1	1	1	1	Y	Y	Y	Y	Y	Y	Y	Y	Y	Y	Y	Y	Y	Y	Y	Y				Pf04525	3504729	afm:AFUA_8G05720; Q4WC49
AFUA_2G07350	Q4X282	glutamate-5-semialdehyde dehydrogenase OS=Neosartorya fumigata (strain ATCC MYA-4609 / Af293 / CBS 101355 / FGSC A1100) OX=330879 GN=AFUA_2G07350 PE=3 SV=1 UPId=UP000002530 PPId=UP000002530	654	13.2212	57	10577	25	24	0	456	48.8	5.95		0	0	1844.04	2023.07	17587	211042	6446.85	0	213.248	-1.00968	-1.05198	-1.36686	-0.0139039	-0.0731109	-0.450863	0.990409	0.950586	0.731605	0.856491	0.781369	0.607765	4594	2152	1132	1	1	0.52528	0.677232	0.289416	0.118415	8.24716e+08	8.16806e+08	7.83964e+08	6.03366e+08	2.82779e+07	2.24216e+07	6.11131e+07	2.04824e+08	8.09245e+08	8.4544e+08	8.51384e+08	7.92796e+08	8.17214e+08	8.47377e+08	7.94475e+08	8.08159e+08	7.79438e+08	7.2696e+08	8.6969e+08	7.59767e+08	6.24243e+08	3.14624e+08	6.81735e+08	7.92864e+08	6.91526e+08	8.52327e+08	1.05447e+09	9.98215e+08	1.06536e+09	9.02526e+08	7.85304e+08	7.97209e+08	6.27149e+08	6.43437e+08	9.38577e+08	8.55877e+08	4.46654e+08	1.75624e+08	6.76182e+08	1.02039e+09	6.91526e+08	8.52327e+08	1.05447e+09	9.98215e+08	1.06536e+09	9.02526e+08	7.85304e+08	7.97209e+08	6.27149e+08	6.43437e+08	9.38577e+08	8.55877e+08	4.46654e+08	1.75624e+08	6.76182e+08	1.02039e+09	21	16	21	22	22	23	22	22	18	22	22	23	17	12	17	22	4	4	4	4	1	1	1	1	1	1	1	1	1	1	1	1	1	1	1	1	Y	Y	Y	Y	Y	Y	Y	Y	Y	Y	Y	Y	Y	Y	Y	Y	other metabolic processes	mitochondrion	other molecular function	Pf00171	3513648	afm:AFUA_2G07350; Q4X282
AFUA_3G07980	Q4WX25	Mgs207 protein OS=Neosartorya fumigata (strain ATCC MYA-4609 / Af293 / CBS 101355 / FGSC A1100) OX=330879 GN=AFUA_3G07980 PE=4 SV=1 UPId=UP000002530 PPId=UP000002530	655	13.1861	57	9878	21	1	0	427	49.2	6.81		0	0	1657.07	1732.96	14702	203734	5271.57	0	194.3	-1.11067	-1.19545	1.50869	-0.151427	-0.257558	0.593293	0.90036	0.836503	1.50869	0.632328	0.735683	0.543362	3586	1734	1596	1	1	0.503161	0.39028	0.219565	0.149261	1.08878e+07	9.8029e+06	9.10764e+06	1.64262e+07	796641	2.09741e+06	2.27984e+06	5.75543e+06	1.00526e+07	1.04992e+07	1.18912e+07	1.11082e+07	1.15029e+07	8.25478e+06	7.73962e+06	1.17143e+07	6.82963e+06	9.4888e+06	7.99945e+06	1.21127e+07	1.64322e+07	1.26891e+07	2.45547e+07	1.20289e+07	8.59026e+06	1.05847e+07	1.47276e+07	1.39864e+07	1.49957e+07	8792016	7.65028e+06	1.15556e+07	5.49524e+06	8398602	8.63308e+06	1.36449e+07	11757427	7.08309e+06	2.43547e+07	1.54808e+07	8.59026e+06	1.05847e+07	1.47276e+07	1.39864e+07	1.49957e+07	8792016	7.65028e+06	1.15556e+07	5.49524e+06	8398602	8.63308e+06	1.36449e+07	11757427	7.08309e+06	2.43547e+07	1.54808e+07	1	1	1	1	1	1	1	1	1	1	1	1	1	1	1	1	4	4	4	4	1	1	1	1	1	1	1	1	1	1	1	1	1	1	1	1	Y	Y	Y	Y	Y	Y	Y	Y	Y	Y	Y	Y	Y	Y	Y	Y			other molecular function	Pf14027	3512687	afm:AFUA_3G07980; Q4WX25
AFUA_5G01440	Q4WE17	Allergen, putative OS=Neosartorya fumigata (strain ATCC MYA-4609 / Af293 / CBS 101355 / FGSC A1100) OX=330879 GN=AFUA_5G01440 PE=3 SV=1 UPId=UP000002530 PPId=UP000002530	656	13.1844	53	5025	9	8	0	202	21.9	8.35		0	0	836.97	742.7	6846	80347.4	3453.85	0	87.107	1.67046	1.15697	-1.53471	0.740246	0.210346	-0.617966	1.67046	1.15697	0.651589	0.0978127	0.826371	0.529073	169	3855	3866	0.00768705	1	1	0.00284515	0.548306	0.352048	6.49206e+08	1.08447e+09	7.5111e+08	4.23016e+08	1.27529e+08	5.9423e+07	2.85021e+08	4.03999e+08	6.34648e+08	4.76433e+08	7.67177e+08	7.18568e+08	1.08975e+09	1.02751e+09	1.16502e+09	1.05562e+09	4.74037e+08	5.43244e+08	1.04903e+09	9.38127e+08	2.44195e+08	1.09804e+08	3.23693e+08	1.01437e+09	5.42327e+08	4.80314e+08	9.50178e+08	9.04755e+08	1.42064e+09	1.09438e+09	1.15157e+09	1.04131e+09	3.81418e+08	4.80829e+08	1.13212e+09	1.0568e+09	1.74725e+08	6.12929e+07	3.21056e+08	1.30546e+09	5.42327e+08	4.80314e+08	9.50178e+08	9.04755e+08	1.42064e+09	1.09438e+09	1.15157e+09	1.04131e+09	3.81418e+08	4.80829e+08	1.13212e+09	1.0568e+09	1.74725e+08	6.12929e+07	3.21056e+08	1.30546e+09	6	6	8	8	8	7	8	8	7	8	8	8	5	4	5	8	4	4	4	4	1	1	1	1	1	1	1	1	1	1	1	1	1	1	1	1	Y	Y	Y	Y	Y	Y	Y	Y	Y	Y	Y	Y	Y	Y	Y	Y	other metabolic processes;stress response;other biological processes	other cell component	other molecular function	Pf08534	3505754	afm:AFUA_5G01440; Q4WE17
AFUA_6G08830	Q4WMT0	2-oxoisovalerate dehydrogenase subunit alpha OS=Neosartorya fumigata (strain ATCC MYA-4609 / Af293 / CBS 101355 / FGSC A1100) OX=330879 GN=AFUA_6G08830 PE=3 SV=1 UPId=UP000002530 PPId=UP000002530	657	13.1746	68	8641	34	27	0	446	50.4	6.25	Phospho [S333(99.6); T334(99.2); S335(100)]	0	3	1318.32	1735.05	14734	194218	4507.82	0	274.284	1.14209	1.19966	-1.32982	0.191672	0.262623	-0.411233	1.14209	1.19966	0.75198	0.630986	0.717938	0.516422	3575	1583	3062	1	1	1	0.388257	0.19561	0.272166	4.56688e+08	5.21577e+08	5.47869e+08	3.4342e+08	1.02534e+08	9.45536e+07	6.76288e+07	1.53541e+08	4.68732e+08	3.0913e+08	5.09623e+08	5.39266e+08	4.66306e+08	4.23427e+08	5.63907e+08	6.32668e+08	4.6551e+08	5.91689e+08	6.13372e+08	5.20905e+08	3.14455e+08	2.478e+08	2.42953e+08	5.68473e+08	4.00547e+08	3.11648e+08	6.31188e+08	6.78994e+08	6.07897e+08	4.50985e+08	5.57398e+08	6.24095e+08	3.74557e+08	5.23708e+08	6.61957e+08	5.86799e+08	2.24996e+08	1.38323e+08	2.40974e+08	7.31605e+08	4.00547e+08	3.11648e+08	6.31188e+08	6.78994e+08	6.07897e+08	4.50985e+08	5.57398e+08	6.24095e+08	3.74557e+08	5.23708e+08	6.61957e+08	5.86799e+08	2.24996e+08	1.38323e+08	2.40974e+08	7.31605e+08	24	22	25	26	24	25	24	25	22	25	25	24	18	11	19	25	4	4	4	4	1	1	1	1	1	1	1	1	1	1	1	1	1	1	1	1	Y	Y	Y	Y	Y	Y	Y	Y	Y	Y	Y	Y	Y	Y	Y	Y	other metabolic processes	mitochondrion	other molecular function	Pf00676	3508059	afm:AFUA_6G08830; Q4WMT0
AFUA_1G10670	Q4WT37	V-type proton ATPase subunit H OS=Neosartorya fumigata (strain ATCC MYA-4609 / Af293 / CBS 101355 / FGSC A1100) OX=330879 GN=AFUA_1G10670 PE=3 SV=1 UPId=UP000002530 PPId=UP000002530	658	13.1534	50	12601	27	23	0	479	53.1	6.68		0	0	2173.16	1989.19	13169	247296	6903.49	0	206.896	-1.05393	-1.00794	1.30385	-0.0757758	-0.0114115	0.382782	0.948832	0.992121	1.30385	0.88178	0.983346	0.807334	4702	5585	448	1	1	0.325262	0.71362	0.945265	0.0622522	8.37582e+08	7.94724e+08	8.30983e+08	1.09208e+09	1.76842e+08	1.34129e+08	9.97018e+06	1.26673e+08	6.24519e+08	7.6632e+08	1.01799e+09	9.41499e+08	8.80762e+08	7.5521e+08	9.19662e+08	6.23264e+08	8.31153e+08	8.37771e+08	8.16829e+08	8.38179e+08	1.02319e+09	1.28151e+09	1.04294e+09	1.02069e+09	5.33672e+08	7.72563e+08	1.26082e+09	1.18545e+09	1.1482e+09	8.04361e+08	9.09046e+08	6.14818e+08	6.6876e+08	7.41517e+08	8.81529e+08	9.44208e+08	7.32108e+08	7.15343e+08	1.03445e+09	1.3136e+09	5.33672e+08	7.72563e+08	1.26082e+09	1.18545e+09	1.1482e+09	8.04361e+08	9.09046e+08	6.14818e+08	6.6876e+08	7.41517e+08	8.81529e+08	9.44208e+08	7.32108e+08	7.15343e+08	1.03445e+09	1.3136e+09	19	20	22	20	21	21	20	20	20	20	21	20	19	17	19	21	4	4	4	4	1	1	1	1	1	1	1	1	1	1	1	1	1	1	1	1	Y	Y	Y	Y	Y	Y	Y	Y	Y	Y	Y	Y	Y	Y	Y	Y	transport	other membranes;other cytoplasmic organelle	transporter activity;other molecular function	Pf03224, Pf11698	3510544	afm:AFUA_1G10670; Q4WT37
AFUB_086630	B0YBH7	DUF3828 domain-containing protein OS=Neosartorya fumigata (strain CEA10 / CBS 144.89 / FGSC A1163) OX=451804 GN=AFUB_086630 PE=4 SV=1 UPId=UP000001699 PPId=UP000002530	659	13.1478	47	5399	11	11	0	193	20.7	5.86		0	0	817.66	1017.44	5487	108149	3717.48	0	110.379	1.28636	-1.0989	4.74683	0.363289	-0.13606	2.24696	1.28636	0.910001	4.74683	0.83046	0.938354	0.647317	4460	5118	885	1	1	0.0877644	0.637496	0.826592	0.0986017	2.99631e+08	3.85433e+08	2.72665e+08	1.4223e+09	2.09452e+08	2.73774e+08	9.88242e+07	9.59296e+08	4.13636e+08	5.37596e+08	1.28384e+08	1.1891e+08	2.64384e+08	2.38408e+08	2.43193e+08	7.95745e+08	3.05667e+08	3.89642e+08	1.57184e+08	2.38167e+08	1.30288e+09	2.28929e+09	1.97462e+09	1.22398e+08	3.53466e+08	5.41975e+08	1.59008e+08	1.4972e+08	3.44663e+08	2.53925e+08	2.40386e+08	7.84962e+08	2.45945e+08	3.44875e+08	1.69634e+08	2.68295e+08	9.32225e+08	1.2779e+09	1.95854e+09	1.57522e+08	3.53466e+08	5.41975e+08	1.59008e+08	1.4972e+08	3.44663e+08	2.53925e+08	2.40386e+08	7.84962e+08	2.45945e+08	3.44875e+08	1.69634e+08	2.68295e+08	9.32225e+08	1.2779e+09	1.95854e+09	1.57522e+08	8	9	8	9	10	9	8	9	10	10	7	10	10	10	10	9	4	4	4	4	1	1	1	1	1	1	1	1	1	1	1	1	1	1	1	1	Y	Y	Y	Y	Y	Y	Y	Y	Y	Y	Y	Y	Y	Y	Y	Y						B0YBH7
AFUA_3G08200	Q4WX47	alpha-mannosidase OS=Neosartorya fumigata (strain ATCC MYA-4609 / Af293 / CBS 101355 / FGSC A1100) OX=330879 GN=AFUA_3G08200 PE=3 SV=1 UPId=UP000002530 PPId=UP000002530	660	13.1406	64	22339	63	57	0	1088	123.7	6.27	Acetyl [N-Term]	1	0	3427.37	4773.1	26184	554745	13085.9	0	642.601	-1.23995	-1.14022	1.80372	-0.31028	-0.189314	0.850973	0.806485	0.877023	1.80372	0.179498	0.674271	0.558318	689	986	1481	0.137208	1	0.334484	0.0212865	0.114429	0.142318	9.86361e+08	7.95486e+08	8.65061e+08	1.77912e+09	9.82454e+07	5.80363e+07	8.67849e+07	8.03345e+08	8.41849e+08	1.02047e+09	1.06175e+09	1.02137e+09	7.65451e+08	7.55054e+08	8.81143e+08	7.80295e+08	7.93257e+08	7.8749e+08	9.28231e+08	9.51266e+08	1.73403e+09	2.838e+09	1.65881e+09	8.85615e+08	7.19388e+08	1.02879e+09	1.31502e+09	1.28602e+09	9.97876e+08	8.04195e+08	8.70971e+08	7.69722e+08	6.38268e+08	6.97013e+08	1.00175e+09	1.0716e+09	1.24072e+09	1.58419e+09	1.6453e+09	1.13976e+09	7.19388e+08	1.02879e+09	1.31502e+09	1.28602e+09	9.97876e+08	8.04195e+08	8.70971e+08	7.69722e+08	6.38268e+08	6.97013e+08	1.00175e+09	1.0716e+09	1.24072e+09	1.58419e+09	1.6453e+09	1.13976e+09	37	41	39	42	40	37	38	40	42	43	42	44	46	47	44	40	4	4	4	4	1	1	1	1	1	1	1	1	1	1	1	1	1	1	1	1	Y	Y	Y	Y	Y	Y	Y	Y	Y	Y	Y	Y	Y	Y	Y	Y	other metabolic processes;other biological processes	other membranes;other cytoplasmic organelle	other molecular function	Pf01074, Pf07748, Pf09261, Pf17677	3512232	afm:AFUA_3G08200; Q4WX47
AFUA_7G05220	Q4WGJ2	Mitochondrial thiamine pyrophosphate carrier 1 OS=Neosartorya fumigata (strain ATCC MYA-4609 / Af293 / CBS 101355 / FGSC A1100) OX=330879 GN=AFUA_7G05220 PE=3 SV=1 UPId=UP000002530 PPId=UP000002530	661	13.0819	64	14247	42	38	0	697	78.2	8.97	Acetyl [N-Term]	1	0	2972.54	1817.75	12169	230814	6021.26	0	292.356	-1.18065	-1.08285	1.07407	-0.239577	-0.114828	0.10309	0.846993	0.923492	1.07407	0.23029	0.718359	0.497883	1079	1625	2574	0.35703	1	1	0.0427682	0.200918	0.220577	6.21935e+08	5.26775e+08	5.74352e+08	6.68003e+08	5.75938e+07	4.51594e+07	2.30521e+07	2.9648e+07	5.37765e+08	6.65486e+08	6.50756e+08	6.33732e+08	5.20353e+08	5.33082e+08	5.81774e+08	4.71891e+08	5.97054e+08	5.8402e+08	5.42977e+08	5.73357e+08	6.9792e+08	6.65951e+08	6.80047e+08	6.28094e+08	4.59538e+08	6.70907e+08	8.05986e+08	7.97937e+08	6.78355e+08	5.67776e+08	5.75058e+08	4.65497e+08	4.804e+08	5.1692e+08	5.85986e+08	6.45886e+08	4.9937e+08	3.71737e+08	6.74507e+08	8.08335e+08	4.59538e+08	6.70907e+08	8.05986e+08	7.97937e+08	6.78355e+08	5.67776e+08	5.75058e+08	4.65497e+08	4.804e+08	5.1692e+08	5.85986e+08	6.45886e+08	4.9937e+08	3.71737e+08	6.74507e+08	8.08335e+08	29	29	34	31	32	31	33	32	30	29	32	31	30	28	31	32	4	4	4	4	1	1	1	1	1	1	1	1	1	1	1	1	1	1	1	1	Y	Y	Y	Y	Y	Y	Y	Y	Y	Y	Y	Y	Y	Y	Y	Y	other metabolic processes;transport	other membranes;mitochondrion	transporter activity;other molecular function	Pf00153, Pf13499, Pf13833	3506570	afm:AFUA_7G05220; Q4WGJ2
fen1	Q4WWJ1	Flap endonuclease 1 OS=Neosartorya fumigata (strain ATCC MYA-4609 / Af293 / CBS 101355 / FGSC A1100) OX=330879 GN=fen1 PE=3 SV=2 UPId=UP000002530 PPId=UP000002530	662	13.0702	62	8327	29	23	0	395	44.8	8.16		0	0	1568.29	1358.9	5585	121105	4434.6	0	249.619	1.09973	-1.03636	-1.07295	0.137154	-0.051527	-0.101586	1.09973	0.964915	0.932008	0.586046	0.898838	0.719221	3372	4621	4820	1	1	1	0.340129	0.714893	0.596669	2.84273e+08	3.12625e+08	2.74299e+08	2.64945e+08	4.96678e+07	1.16572e+07	982966	4.81891e+07	3.16799e+08	2.10284e+08	3.0709e+08	3.0292e+08	2.96378e+08	3.19915e+08	3.22126e+08	3.12079e+08	2.74783e+08	2.72862e+08	2.74509e+08	2.75044e+08	2.94758e+08	2.98796e+08	1.94999e+08	2.71226e+08	2.70715e+08	2.11997e+08	3.80342e+08	3.81409e+08	3.86372e+08	3.40736e+08	3.18407e+08	3.07851e+08	2.21095e+08	2.41512e+08	2.96252e+08	3.09837e+08	2.10903e+08	1.6679e+08	1.93411e+08	3.49059e+08	2.70715e+08	2.11997e+08	3.80342e+08	3.81409e+08	3.86372e+08	3.40736e+08	3.18407e+08	3.07851e+08	2.21095e+08	2.41512e+08	2.96252e+08	3.09837e+08	2.10903e+08	1.6679e+08	1.93411e+08	3.49059e+08	18	15	16	17	18	19	18	14	19	16	18	18	14	10	14	19	4	4	4	4	1	1	1	1	1	1	1	1	1	1	1	1	1	1	1	1	Y	Y	Y	Y	Y	Y	Y	Y	Y	Y	Y	Y	Y	Y	Y	Y	DNA metabolism;RNA metabolism OR transcription;other metabolic processes;stress response	mitochondrion;nucleus;other cell component	nucleic acid binding activity;other molecular function	Pf00752, Pf00867	3512410	afm:AFUA_3G06060; Q4WWJ1
AFUA_4G08170	Q4WP63	Succinate-semialdehyde dehydrogenase OS=Neosartorya fumigata (strain ATCC MYA-4609 / Af293 / CBS 101355 / FGSC A1100) OX=330879 GN=AFUA_4G08170 PE=3 SV=1 UPId=UP000002530 PPId=UP000002530	663	13.0457	62	11173	27	24	0	531	57.6	8.34		0	0	1877.16	2279.87	22371	207316	8661.79	0	253.147	1.07238	-1.01339	-1.02875	0.100821	-0.0191872	-0.040886	1.07238	0.986789	0.972058	0.625335	0.966046	0.874056	3542	5390	5388	1	1	1	0.381228	0.896211	0.81057	1.56919e+09	1.68278e+09	1.54846e+09	1.52535e+09	2.01771e+08	1.23455e+08	2.28067e+08	2.84071e+08	1.55067e+09	1.29076e+09	1.72698e+09	1.70836e+09	1.76178e+09	1.49887e+09	1.74415e+09	1.7263e+09	1.28362e+09	1.43259e+09	1.74065e+09	1.73698e+09	1.28225e+09	1.80234e+09	1.27851e+09	1.73828e+09	1.32509e+09	1.30127e+09	2.13893e+09	2.15101e+09	2.29674e+09	1.59642e+09	1.72401e+09	1.70291e+09	1.03282e+09	1.26799e+09	1.87853e+09	1.95671e+09	9.17468e+08	1.00608e+09	1.26809e+09	2.23711e+09	1.32509e+09	1.30127e+09	2.13893e+09	2.15101e+09	2.29674e+09	1.59642e+09	1.72401e+09	1.70291e+09	1.03282e+09	1.26799e+09	1.87853e+09	1.95671e+09	9.17468e+08	1.00608e+09	1.26809e+09	2.23711e+09	20	20	22	22	23	23	21	22	22	22	20	22	20	21	20	24	4	4	4	4	1	1	1	1	1	1	1	1	1	1	1	1	1	1	1	1	Y	Y	Y	Y	Y	Y	Y	Y	Y	Y	Y	Y	Y	Y	Y	Y	other metabolic processes		other molecular function	Pf00171	3508983	afm:AFUA_4G08170; Q4WP63
AFUA_3G11480	Q4WY20	Mitochondrial methylglutaconyl-CoA hydratase (Auh), putative OS=Neosartorya fumigata (strain ATCC MYA-4609 / Af293 / CBS 101355 / FGSC A1100) OX=330879 GN=AFUA_3G11480 PE=4 SV=1 UPId=UP000002530 PPId=UP000002530	664	13.0216	51	7864	15	15	0	308	33	9.26		0	0	1481.25	1424.64	12270	145366	4710.18	0	112.976	-1.20876	1.04826	1.05708	-0.27353	0.0679905	0.080089	0.827293	1.04826	1.05708	0.122613	0.774149	0.594675	322	2000	4272	0.0496866	1	1	0.0067954	0.266488	0.437255	9.07792e+08	7.5101e+08	9.51598e+08	9.59612e+08	5.8629e+07	4.91987e+07	3.90462e+07	1.07031e+08	8.3884e+08	9.20512e+08	9.79582e+08	8.92232e+08	7.47295e+08	7.65124e+08	8.04947e+08	6.86672e+08	9.9515e+08	9.69693e+08	9.05784e+08	9.35764e+08	1.11618e+09	8.99713e+08	9.3949e+08	8.83061e+08	7.16817e+08	9.28011e+08	1.21325e+09	1.12342e+09	9.74207e+08	8.1492e+08	7.95655e+08	6.77368e+08	8.00714e+08	8.58282e+08	9.7753e+08	1.05414e+09	7.98642e+08	5.02224e+08	9.31837e+08	1.13647e+09	7.16817e+08	9.28011e+08	1.21325e+09	1.12342e+09	9.74207e+08	8.1492e+08	7.95655e+08	6.77368e+08	8.00714e+08	8.58282e+08	9.7753e+08	1.05414e+09	7.98642e+08	5.02224e+08	9.31837e+08	1.13647e+09	12	14	13	14	13	12	13	13	13	13	13	13	14	13	12	13	4	4	4	4	1	1	1	1	1	1	1	1	1	1	1	1	1	1	1	1	Y	Y	Y	Y	Y	Y	Y	Y	Y	Y	Y	Y	Y	Y	Y	Y	other metabolic processes	mitochondrion	other molecular function	Pf00378	3512599	afm:AFUA_3G11480; Q4WY20
AFUA_5G11930	Q4WVF6	U1 small nuclear ribonucleoprotein, putative OS=Neosartorya fumigata (strain ATCC MYA-4609 / Af293 / CBS 101355 / FGSC A1100) OX=330879 GN=AFUA_5G11930 PE=4 SV=1 UPId=UP000002530 PPId=UP000002530	665	13.0195	71	4676	16	15	0	255	28.2	7.93		0	0	763.48	1653.92	16316	126786	2865.95	0	163.25	-1.10553	-1.13907	-1.71972	-0.144743	-0.187856	-0.782172	0.904541	0.877909	0.581491	0.656648	0.791735	0.749741	3825	2300	536	1	1	0.176859	0.432303	0.313424	0.0691672	2.80622e+08	2.53834e+08	2.46361e+08	1.63179e+08	4.14871e+07	4.81603e+07	4.63617e+07	8.79986e+07	2.81678e+08	2.2192e+08	3.04207e+08	3.14684e+08	3.17187e+08	2.48015e+08	2.0001e+08	2.50125e+08	1.86383e+08	2.94453e+08	2.6759e+08	2.37017e+08	1.5381e+08	6.4848e+07	1.55083e+08	2.78976e+08	2.40703e+08	2.23728e+08	3.76771e+08	3.96221e+08	4.13499e+08	2.64156e+08	1.97702e+08	2.46736e+08	1.49967e+08	2.60623e+08	2.88786e+08	2.66999e+08	1.10053e+08	3.61985e+07	1.5382e+08	3.59032e+08	2.40703e+08	2.23728e+08	3.76771e+08	3.96221e+08	4.13499e+08	2.64156e+08	1.97702e+08	2.46736e+08	1.49967e+08	2.60623e+08	2.88786e+08	2.66999e+08	1.10053e+08	3.61985e+07	1.5382e+08	3.59032e+08	11	9	12	12	12	11	12	13	10	12	12	11	7	5	6	12	4	4	4	4	1	1	1	1	1	1	1	1	1	1	1	1	1	1	1	1	Y	Y	Y	Y	Y	Y	Y	Y	Y	Y	Y	Y	Y	Y	Y	Y	RNA metabolism OR transcription;other metabolic processes	nucleus	nucleic acid binding activity	Pf00076	3511484	afm:AFUA_5G11930; Q4WVF6
AFUA_4G11910	Q4WQ83	N-terminal acetyltransferase catalytic subunit (NAT1), putative OS=Neosartorya fumigata (strain ATCC MYA-4609 / Af293 / CBS 101355 / FGSC A1100) OX=330879 GN=AFUA_4G11910 PE=4 SV=1 UPId=UP000002530 PPId=UP000002530	666	13.0015	63	17356	51	45	0	841	95.6	6.98		0	0	3246.09	2993.41	25348	339085	9549.05	0	372.874	-1.14464	1.03561	-1.10061	-0.194897	0.0504804	-0.138305	0.873635	1.03561	0.908586	0.421481	0.925637	0.613249	2416	4905	4373	1	1	1	0.175266	0.781454	0.461573	2.17866e+09	1.90336e+09	2.25624e+09	1.9795e+09	3.09521e+08	1.25259e+08	4.32978e+08	3.98336e+08	2.49498e+09	2.39362e+09	1.91566e+09	1.91039e+09	1.78632e+09	1.99823e+09	1.8046e+09	2.02427e+09	2.78932e+09	2.40253e+09	1.80238e+09	2.03075e+09	2.31852e+09	1.43434e+09	2.22858e+09	1.93657e+09	2.13205e+09	2.41312e+09	2.37261e+09	2.40539e+09	2.32873e+09	2.12828e+09	1.78377e+09	1.99684e+09	2.24433e+09	2.12649e+09	1.94514e+09	2.28764e+09	1.65893e+09	8.00656e+08	2.21043e+09	2.4923e+09	2.13205e+09	2.41312e+09	2.37261e+09	2.40539e+09	2.32873e+09	2.12828e+09	1.78377e+09	1.99684e+09	2.24433e+09	2.12649e+09	1.94514e+09	2.28764e+09	1.65893e+09	8.00656e+08	2.21043e+09	2.4923e+09	37	35	36	37	38	38	38	40	36	36	38	38	34	26	32	37	4	4	4	4	1	1	1	1	1	1	1	1	1	1	1	1	1	1	1	1	Y	Y	Y	Y	Y	Y	Y	Y	Y	Y	Y	Y	Y	Y	Y	Y	protein metabolism;other metabolic processes	other cell component	other molecular function	Pf12569, Pf13181	3509145	afm:AFUA_4G11910; Q4WQ83
CDV57_02349	A0A229Y378	Nuclear cap-binding protein subunit 1 OS=Neosartorya fumigata OX=746128 GN=CDV57_02349 PE=4 SV=1 UPId=UP000632336 PPId=UP000002530	667	12.9846	64	16880	52	46	0	832	93.3	5.21		0	0	2778.87	3179.72	25405	347266	9048.88	0	420.421	-1.08108	-1.15012	1.08816	-0.112478	-0.201782	0.121896	0.924998	0.869476	1.08816	0.24461	0.354029	0.501273	1164	72	2352	0.871395	0.0434853	1	0.0490063	0.00438728	0.202925	7.89952e+08	7.30704e+08	6.86844e+08	8.59597e+08	2.27275e+07	3.91528e+07	3.57287e+07	8.56606e+07	7.81794e+08	7.96858e+08	8.1736e+08	7.63796e+08	7.17631e+08	6.93699e+08	7.85782e+08	7.25705e+08	6.78927e+08	6.41528e+08	7.25637e+08	7.01284e+08	8.14261e+08	9.48933e+08	9.1179e+08	7.63405e+08	6.68069e+08	8.03349e+08	1.01233e+09	9.61701e+08	9.35536e+08	7.38846e+08	7.76711e+08	7.15871e+08	5.46276e+08	5.67821e+08	7.83113e+08	7.89996e+08	5.82614e+08	5.29699e+08	9.04363e+08	9.82476e+08	6.68069e+08	8.03349e+08	1.01233e+09	9.61701e+08	9.35536e+08	7.38846e+08	7.76711e+08	7.15871e+08	5.46276e+08	5.67821e+08	7.83113e+08	7.89996e+08	5.82614e+08	5.29699e+08	9.04363e+08	9.82476e+08	39	37	37	36	37	37	36	37	38	37	38	38	35	32	39	36	4	4	4	4	1	1	1	1	1	1	1	1	1	1	1	1	1	1	1	1	Y	Y	Y	Y	Y	Y	Y	Y	Y	Y	Y	Y	Y	Y	Y	Y	RNA metabolism OR transcription;other metabolic processes;transport	other cell component	nucleic acid binding activity	Pf09088, Pf09090		A0A229Y378
AFUA_5G11230	E9QX28	RAS small monomeric GTPase RasA OS=Neosartorya fumigata (strain ATCC MYA-4609 / Af293 / CBS 101355 / FGSC A1100) OX=330879 GN=AFUA_5G11230 PE=4 SV=1 UPId=UP000002530 PPId=UP000002530	668	12.9352	60	4592	13	12	0	213	23.9	5.06		0	0	831.8	1145.45	11149	130184	2565.4	0	120.36	-1.39746	-1.44431	-1.07341	-0.482809	-0.530385	-0.102204	0.715583	0.69237	0.931608	0.156205	0.424705	0.612372	556	153	4364	0.0619227	0.0421737	1	0.0149484	0.0111841	0.459964	3.07122e+08	2.19771e+08	2.12642e+08	2.86118e+08	4.07917e+07	2.68561e+07	2.91084e+07	3.40024e+07	2.50779e+08	3.48215e+08	3.12251e+08	3.17243e+08	2.10936e+08	2.47691e+08	2.33937e+08	1.86522e+08	2.27445e+08	1.69054e+08	2.24974e+08	2.29096e+08	2.64108e+08	3.17827e+08	3.12344e+08	2.50191e+08	2.14299e+08	3.51051e+08	3.86735e+08	3.99443e+08	2.74985e+08	2.63811e+08	2.31237e+08	1.83995e+08	1.83006e+08	1.49631e+08	2.42794e+08	2.58077e+08	1.88973e+08	1.77413e+08	3.098e+08	3.21987e+08	2.14299e+08	3.51051e+08	3.86735e+08	3.99443e+08	2.74985e+08	2.63811e+08	2.31237e+08	1.83995e+08	1.83006e+08	1.49631e+08	2.42794e+08	2.58077e+08	1.88973e+08	1.77413e+08	3.098e+08	3.21987e+08	10	10	11	11	10	10	11	11	10	11	11	11	9	8	10	10	4	4	4	4	1	1	1	1	1	1	1	1	1	1	1	1	1	1	1	1	Y	Y	Y	Y	Y	Y	Y	Y	Y	Y	Y	Y	Y	Y	Y	Y	transport;signal transduction;other biological processes	plasma membrane;other membranes;other cell component	other molecular function	Pf00071	3510989	afm:AFUA_5G11230; E9QX28
AFUA_6G06345	Q4WNH6	6,7-dimethyl-8-ribityllumazine synthase OS=Neosartorya fumigata (strain ATCC MYA-4609 / Af293 / CBS 101355 / FGSC A1100) OX=330879 GN=AFUA_6G06345 PE=3 SV=1 UPId=UP000002530 PPId=UP000002530	669	12.8763	71	3210	10	7	0	177	18.6	5.55	Phospho [S70(99.2)]	0	1	443.99	802.11	5507	86834.9	2291.8	0	110.07	-1.25981	1.03742	1.82202	-0.333208	0.0530057	0.865541	0.79377	1.03742	1.82202	0.310196	0.904434	0.570632	1690	4734	1390	0.541579	1	0.315455	0.0902293	0.736935	0.13652	2.84439e+08	2.25779e+08	2.95084e+08	5.18255e+08	4.81784e+07	1.0382e+07	3.62307e+07	2.32733e+08	2.53379e+08	3.52145e+08	2.85395e+08	2.46838e+08	2.18239e+08	2.37318e+08	2.31697e+08	2.15863e+08	3.40212e+08	3.03341e+08	2.54103e+08	2.8268e+08	5.70924e+08	7.82528e+08	5.00591e+08	2.18976e+08	2.16521e+08	3.55013e+08	3.53472e+08	3.10796e+08	2.84506e+08	2.52764e+08	2.29022e+08	2.12938e+08	2.7374e+08	2.6849e+08	2.7423e+08	3.18439e+08	4.08503e+08	436811062	4.96514e+08	2.81814e+08	2.16521e+08	3.55013e+08	3.53472e+08	3.10796e+08	2.84506e+08	2.52764e+08	2.29022e+08	2.12938e+08	2.7374e+08	2.6849e+08	2.7423e+08	3.18439e+08	4.08503e+08	436811062	4.96514e+08	2.81814e+08	7	7	8	8	8	6	7	6	7	8	8	8	8	8	8	8	4	4	4	4	1	1	1	1	1	1	1	1	1	1	1	1	1	1	1	1	Y	Y	Y	Y	Y	Y	Y	Y	Y	Y	Y	Y	Y	Y	Y	Y	other metabolic processes	mitochondrion;other cell component	other molecular function	Pf00885	3508773	afm:AFUA_6G06345; Q4WNH6
AFUA_7G04070	Q4WG78	Phospho-2-dehydro-3-deoxyheptonate aldolase OS=Neosartorya fumigata (strain ATCC MYA-4609 / Af293 / CBS 101355 / FGSC A1100) OX=330879 GN=AFUA_7G04070 PE=3 SV=1 UPId=UP000002530 PPId=UP000002530	670	12.8584	66	7189	19	16	0	369	40	6.74		0	0	1269.38	1397.94	9363	151632	3561.8	0	190.027	1.12242	1.09082	-1.08033	0.16661	0.125418	-0.111478	1.12242	1.09082	0.925639	0.335776	0.681162	0.490344	1865	1068	3553	1	1	1	0.107783	0.125212	0.299861	4.55206e+08	5.10931e+08	4.9655e+08	4.21357e+08	1.88574e+07	4.98938e+07	3.92537e+07	5.30787e+07	4.73633e+08	4.48255e+08	4.3196e+08	4.66977e+08	4.99446e+08	4.48372e+08	5.29498e+08	5.66409e+08	4.56217e+08	4.75219e+08	5.45265e+08	5.09497e+08	4.4088e+08	3.43013e+08	4.40688e+08	4.60847e+08	4.04735e+08	4.51907e+08	5.34998e+08	5.87974e+08	6.511e+08	4.77553e+08	5.23386e+08	5.58734e+08	3.6708e+08	4.20619e+08	5.88455e+08	5.73948e+08	3.15455e+08	1.91471e+08	4.37098e+08	5.93094e+08	4.04735e+08	4.51907e+08	5.34998e+08	5.87974e+08	6.511e+08	4.77553e+08	5.23386e+08	5.58734e+08	3.6708e+08	4.20619e+08	5.88455e+08	5.73948e+08	3.15455e+08	1.91471e+08	4.37098e+08	5.93094e+08	13	13	14	13	15	15	16	15	13	13	17	16	14	12	12	14	4	4	4	4	1	1	1	1	1	1	1	1	1	1	1	1	1	1	1	1	Y	Y	Y	Y	Y	Y	Y	Y	Y	Y	Y	Y	Y	Y	Y	Y	other metabolic processes	other cell component	other molecular function	Pf00793	3506523	afm:AFUA_7G04070; Q4WG78
AFUA_4G10610	Q4WPV7	Stress responsive A/B barrel domain protein OS=Neosartorya fumigata (strain ATCC MYA-4609 / Af293 / CBS 101355 / FGSC A1100) OX=330879 GN=AFUA_4G10610 PE=4 SV=1 UPId=UP000002530 PPId=UP000002530	671	12.8575	74	1807	7	6	0	104	11.6	6.11		0	0	287.2	385.74	2067	46508.2	999.47	0	61.699	-1.11786	-1.07285	-1.0203	-0.160737	-0.101453	-0.0289873	0.894568	0.932094	0.980108	0.632935	0.813979	0.939083	3699	3754	5580	1	1	1	0.402965	0.525934	0.901908	2.9713e+08	2.65803e+08	2.76953e+08	2.91219e+08	5.58065e+07	4.08608e+07	1.11657e+07	7.27536e+07	2.1611e+08	3.4165e+08	3.23463e+08	3.07297e+08	2.94036e+08	2.91841e+08	2.70769e+08	2.06566e+08	2.8504e+08	2.87112e+08	2.72245e+08	2.63415e+08	2.8129e+08	1.93348e+08	3.3113e+08	3.59109e+08	1.84673e+08	3.44433e+08	4.00621e+08	3.8692e+08	3.83319e+08	3.10834e+08	2.67644e+08	2.03767e+08	2.29348e+08	2.54124e+08	2.93809e+08	2.96737e+08	2.01266e+08	1.07928e+08	3.28433e+08	4.62161e+08	1.84673e+08	3.44433e+08	4.00621e+08	3.8692e+08	3.83319e+08	3.10834e+08	2.67644e+08	2.03767e+08	2.29348e+08	2.54124e+08	2.93809e+08	2.96737e+08	2.01266e+08	1.07928e+08	3.28433e+08	4.62161e+08	5	7	6	6	6	5	5	6	5	6	5	5	6	7	5	7	4	4	4	4	1	1	1	1	1	1	1	1	1	1	1	1	1	1	1	1	Y	Y	Y	Y	Y	Y	Y	Y	Y	Y	Y	Y	Y	Y	Y	Y				Pf07876	3509501	afm:AFUA_4G10610; Q4WPV7
AFUA_4G12600	Q4WQF1	Phosphoribosylaminoimidazole carboxylase OS=Neosartorya fumigata (strain ATCC MYA-4609 / Af293 / CBS 101355 / FGSC A1100) OX=330879 GN=AFUA_4G12600 PE=3 SV=1 UPId=UP000002530 PPId=UP000002530	672	12.8414	73	10062	37	32	0	572	62.1	6.84		0	0	1849.09	1364.21	11100	175235	4479.01	0	234.109	1.00507	1.10003	-1.11795	0.00729073	0.137547	-0.160853	1.00507	1.10003	0.894496	0.944315	0.649896	0.673608	4962	787	4654	1	1	1	0.806488	0.0880324	0.539582	4.45323e+08	4.47579e+08	4.8987e+08	3.98339e+08	1.10666e+07	1.36742e+07	3.64874e+07	1.35877e+08	4.49235e+08	4.28999e+08	4.53605e+08	4.49451e+08	4.58224e+08	4.55808e+08	4.28097e+08	4.48186e+08	5.3271e+08	4.99368e+08	4.45009e+08	4.82392e+08	3.84424e+08	2.23039e+08	5.5023e+08	4.35664e+08	3.83886e+08	4.32494e+08	5.61807e+08	5.65908e+08	5.97361e+08	4.85473e+08	4.23155e+08	4.42113e+08	4.28628e+08	4.41994e+08	4.80257e+08	5.43414e+08	2.7506e+08	1.24502e+08	5.45748e+08	5.60684e+08	3.83886e+08	4.32494e+08	5.61807e+08	5.65908e+08	5.97361e+08	4.85473e+08	4.23155e+08	4.42113e+08	4.28628e+08	4.41994e+08	4.80257e+08	5.43414e+08	2.7506e+08	1.24502e+08	5.45748e+08	5.60684e+08	24	27	27	25	26	26	26	26	26	25	26	26	25	18	24	26	4	4	4	4	1	1	1	1	1	1	1	1	1	1	1	1	1	1	1	1	Y	Y	Y	Y	Y	Y	Y	Y	Y	Y	Y	Y	Y	Y	Y	Y	other metabolic processes		other molecular function	Pf00731, Pf02222, Pf17769	3509612	afm:AFUA_4G12600; Q4WQF1
CDV57_07263	A0A229W2Z0	Chromo domain-containing protein OS=Neosartorya fumigata OX=746128 GN=CDV57_07263 PE=4 SV=1 UPId=UP000632336 PPId=UP000002530	673	12.8411	55	4973	10	10	0	213	24.1	4.87		0	0	951.39	1010.42	8026	108423	2726.37	0	74.216	-1.18911	-1.29023	-1.26226	-0.249879	-0.367628	-0.33601	0.840967	0.775056	0.792229	0.149165	0.429538	0.568311	492	147	1410	0.101101	0.0591241	0.820931	0.0126315	0.0108678	0.13792	3.86891e+08	3.25363e+08	2.99862e+08	3.06507e+08	2.10194e+07	2.70092e+07	3.7313e+07	8.05475e+07	3.64308e+08	3.748e+08	3.98393e+08	4.10064e+08	3.62435e+08	3.27534e+08	3.01301e+08	3.10181e+08	3.00716e+08	3.52136e+08	2.69279e+08	2.77319e+08	3.20567e+08	1.90729e+08	3.75916e+08	3.38815e+08	3.11313e+08	3.77853e+08	4.93424e+08	5.16315e+08	4.72486e+08	3.48851e+08	2.97823e+08	3.05978e+08	2.41961e+08	3.11678e+08	2.90608e+08	3.124e+08	2.2937e+08	1.06466e+08	3.72854e+08	4.36043e+08	3.11313e+08	3.77853e+08	4.93424e+08	5.16315e+08	4.72486e+08	3.48851e+08	2.97823e+08	3.05978e+08	2.41961e+08	3.11678e+08	2.90608e+08	3.124e+08	2.2937e+08	1.06466e+08	3.72854e+08	4.36043e+08	9	10	10	10	10	9	10	9	9	9	10	9	9	8	8	10	4	4	4	4	1	1	1	1	1	1	1	1	1	1	1	1	1	1	1	1	Y	Y	Y	Y	Y	Y	Y	Y	Y	Y	Y	Y	Y	Y	Y	Y		nucleus;other cell component		Pf00385, Pf01393		A0A229W2Z0
AFUA_6G06590	Q4WNF1	DnaJ chaperone (Caj1), putative OS=Neosartorya fumigata (strain ATCC MYA-4609 / Af293 / CBS 101355 / FGSC A1100) OX=330879 GN=AFUA_6G06590 PE=4 SV=1 UPId=UP000002530 PPId=UP000002530	674	12.832	64	4411	13	13	0	220	24.2	6.29		0	0	911.96	527.5	5518	67509.7	1567.78	0	91.506	1.1649	1.14579	-1.05972	0.220211	0.196339	-0.083678	1.1649	1.14579	0.943649	0.251599	0.649648	0.756461	1228	860	4969	0.482971	0.979541	1	0.0531778	0.0961613	0.646963	3.63158e+08	4.23045e+08	4.16102e+08	3.42694e+08	3.99815e+07	2.69619e+07	3.56776e+07	7.34903e+07	4.21915e+08	3.32659e+08	3.51647e+08	3.46412e+08	4.282e+08	3.96263e+08	4.0933e+08	4.58385e+08	4.03748e+08	3.71512e+08	4.39262e+08	4.49886e+08	3.05351e+08	3.93027e+08	2.58127e+08	4.1427e+08	3.6054e+08	3.35368e+08	4.35529e+08	4.3617e+08	5.5822e+08	4.22053e+08	4.04605e+08	4.52174e+08	3.24863e+08	3.28828e+08	4.74056e+08	5.06797e+08	2.18483e+08	2.1939e+08	2.56025e+08	5.33151e+08	3.6054e+08	3.35368e+08	4.35529e+08	4.3617e+08	5.5822e+08	4.22053e+08	4.04605e+08	4.52174e+08	3.24863e+08	3.28828e+08	4.74056e+08	5.06797e+08	2.18483e+08	2.1939e+08	2.56025e+08	5.33151e+08	9	7	10	9	9	9	10	10	7	9	9	10	6	4	5	8	4	4	4	4	1	1	1	1	1	1	1	1	1	1	1	1	1	1	1	1	Y	Y	Y	Y	Y	Y	Y	Y	Y	Y	Y	Y	Y	Y	Y	Y				Pf00226	3508809	afm:AFUA_6G06590; Q4WNF1
AFUA_6G12740	Q4WLQ0	Dienelactone hydrolase family protein OS=Neosartorya fumigata (strain ATCC MYA-4609 / Af293 / CBS 101355 / FGSC A1100) OX=330879 GN=AFUA_6G12740 PE=4 SV=1 UPId=UP000002530 PPId=UP000002530	675	12.828	49	6414	10	9	0	245	26.9	6.64		0	0	965.3	1331.21	12272	150659	4717.66	0	92.971	1.01802	1.04924	1.03756	0.0257603	0.0693494	0.0531988	1.01802	1.04924	1.03756	0.98607	0.877668	0.847273	5141	4360	5316	1	1	1	0.872528	0.658629	0.775233	1.01303e+09	1.03128e+09	1.06292e+09	1.05108e+09	1.65703e+08	1.41308e+08	1.35976e+08	1.93177e+08	1.1789e+09	7.86143e+08	1.07112e+09	1.01597e+09	9.47761e+08	8.77545e+08	1.12595e+09	1.17387e+09	9.33971e+08	9.57694e+08	1.19329e+09	1.16671e+09	9.79483e+08	8.85237e+08	1.3297e+09	1.00992e+09	1.00741e+09	7.92547e+08	1.32662e+09	1.27921e+09	1.23554e+09	9.34658e+08	1.11296e+09	1.15796e+09	7.51489e+08	8.47662e+08	1.28781e+09	1.3143e+09	7.00832e+08	4.94143e+08	1.31887e+09	1.29973e+09	1.00741e+09	7.92547e+08	1.32662e+09	1.27921e+09	1.23554e+09	9.34658e+08	1.11296e+09	1.15796e+09	7.51489e+08	8.47662e+08	1.28781e+09	1.3143e+09	7.00832e+08	4.94143e+08	1.31887e+09	1.29973e+09	9	8	10	10	9	10	10	10	10	8	9	10	10	8	10	10	4	4	4	4	1	1	1	1	1	1	1	1	1	1	1	1	1	1	1	1	Y	Y	Y	Y	Y	Y	Y	Y	Y	Y	Y	Y	Y	Y	Y	Y			other molecular function	Pf01738	3508459	afm:AFUA_6G12740; Q4WLQ0
CDV57_03459	A0A229Y1G9	PALP domain-containing protein OS=Neosartorya fumigata OX=746128 GN=CDV57_03459 PE=4 SV=1 UPId=UP000215142 PPId=UP000002530	676	12.8203	72	6606	18	17	0	371	40.1	8.06		0	0	1037.92	2025.01	12915	202749	3547.47	0	205.764	1.01091	1.03306	-1.05816	0.0156575	0.0469217	-0.0815611	1.01091	1.03306	0.945034	1	0.930855	0.784097	5238	4972	5061	1	1	1	0.905816	0.796594	0.683015	4.23227e+08	4.27845e+08	4.37218e+08	3.99964e+08	6.4562e+07	3.61668e+07	8.10378e+07	8.6652e+07	3.85475e+08	3.52815e+08	4.88974e+08	4.65642e+08	4.59404e+08	4.58877e+08	3.98334e+08	3.94766e+08	3.74739e+08	3.60678e+08	5.18483e+08	4.94972e+08	3.55186e+08	3.0226e+08	4.50909e+08	4.91502e+08	3.29401e+08	3.55689e+08	6.05613e+08	5.86294e+08	5.98899e+08	4.88742e+08	3.93735e+08	3.89416e+08	3.01521e+08	3.19239e+08	5.59551e+08	5.57585e+08	2.5414e+08	1.68723e+08	4.47236e+08	6.32546e+08	3.29401e+08	3.55689e+08	6.05613e+08	5.86294e+08	5.98899e+08	4.88742e+08	3.93735e+08	3.89416e+08	3.01521e+08	3.19239e+08	5.59551e+08	5.57585e+08	2.5414e+08	1.68723e+08	4.47236e+08	6.32546e+08	14	12	15	15	14	15	16	17	13	13	17	17	12	11	14	15	4	4	4	4	1	1	1	1	1	1	1	1	1	1	1	1	1	1	1	1	Y	Y	Y	Y	Y	Y	Y	Y	Y	Y	Y	Y	Y	Y	Y	Y	other metabolic processes			Pf00291		A0A229Y1G9
tpcF	Q4WQZ2	Glutathione S-transferase-like protein tpcF OS=Neosartorya fumigata (strain ATCC MYA-4609 / Af293 / CBS 101355 / FGSC A1100) OX=330879 GN=tpcF PE=2 SV=1 UPId=UP000002530 PPId=UP000002530	677	12.7854	56	5137	13	12	0	225	25	6.2	Met-loss [N-Term]	0	0	887.45	709.69	7190	79229.4	3429.33	0	100.987	1.86468	1.29292	1.80408	0.898927	0.370629	0.85126	1.86468	1.29292	1.80408	0.122389	0.636958	0.612513	321	650	1064	0.0150445	0.384537	0.263541	0.00676196	0.0712604	0.112171	3.39943e+08	6.33884e+08	4.39517e+08	6.13282e+08	6.79682e+07	1.12438e+08	6.01011e+07	2.485e+08	3.93526e+08	3.97147e+08	2.56455e+08	3.12642e+08	5.77786e+08	5.84173e+08	5.71222e+08	8.02354e+08	4.8395e+08	4.984e+08	3.93241e+08	3.82478e+08	6.79363e+08	8.79982e+08	6.11801e+08	2.81982e+08	3.36281e+08	4.00382e+08	3.17629e+08	3.93651e+08	753227469	6.22192e+08	5.64628e+08	7.91482e+08	3.89395e+08	4.41137e+08	4.24389e+08	4.30862e+08	4.86093e+08	4.9121e+08	6.06818e+08	3.62902e+08	3.36281e+08	4.00382e+08	3.17629e+08	3.93651e+08	753227469	6.22192e+08	5.64628e+08	7.91482e+08	3.89395e+08	4.41137e+08	4.24389e+08	4.30862e+08	4.86093e+08	4.9121e+08	6.06818e+08	3.62902e+08	9	11	6	7	10	11	9	11	9	9	11	10	8	9	9	10	4	4	4	4	1	1	1	1	1	1	1	1	1	1	1	1	1	1	1	1	Y	Y	Y	Y	Y	Y	Y	Y	Y	Y	Y	Y	Y	Y	Y	Y	other biological processes		other molecular function	Pf00043, Pf02798	3509604	afm:AFUA_4G14530; Q4WQZ2
AFUA_4G04550	Q4W9L0	Xanthine-guanine phosphoribosyl transferase Xpt1, putative OS=Neosartorya fumigata (strain ATCC MYA-4609 / Af293 / CBS 101355 / FGSC A1100) OX=330879 GN=AFUA_4G04550 PE=4 SV=1 UPId=UP000002530 PPId=UP000002530	678	12.7769	80	2763	15	13	0	173	19.5	4.89	Met-loss [N-Term]	0	0	430.87	660.46	4525	70029.4	1744.41	0	114.101	1.1281	1.15607	1.06848	0.173897	0.209223	0.0955632	1.1281	1.15607	1.06848	0.519836	0.825756	0.83069	2959	2759	5230	1	1	1	0.26475	0.392128	0.747764	1.57346e+08	1.77502e+08	1.81902e+08	1.68121e+08	2.45021e+07	2.16949e+07	4.58808e+07	5.76018e+07	1.81476e+08	1.23663e+08	1.66518e+08	1.57726e+08	1.5972e+08	1.57779e+08	1.97577e+08	1.94931e+08	1.56019e+08	1.30479e+08	2.23088e+08	2.18022e+08	1.41372e+08	2.49488e+08	1.17082e+08	1.64543e+08	1.55077e+08	1.2467e+08	2.06239e+08	1.98594e+08	208217754	1.68048e+08	1.95297e+08	1.9229e+08	1.25536e+08	1.15488e+08	2.40758e+08	2.45602e+08	1.01153e+08	1.39265e+08	1.16128e+08	2.11761e+08	1.55077e+08	1.2467e+08	2.06239e+08	1.98594e+08	208217754	1.68048e+08	1.95297e+08	1.9229e+08	1.25536e+08	1.15488e+08	2.40758e+08	2.45602e+08	1.01153e+08	1.39265e+08	1.16128e+08	2.11761e+08	8	7	6	7	7	9	7	7	6	9	8	8	5	4	5	8	4	4	4	4	1	1	1	1	1	1	1	1	1	1	1	1	1	1	1	1	Y	Y	Y	Y	Y	Y	Y	Y	Y	Y	Y	Y	Y	Y	Y	Y	other metabolic processes		other molecular function		3503976	afm:AFUA_4G04550; Q4W9L0
AFUA_3G05460	Q4WWD6	60S ribosomal protein L20, putative OS=Neosartorya fumigata (strain ATCC MYA-4609 / Af293 / CBS 101355 / FGSC A1100) OX=330879 GN=AFUA_3G05460 PE=4 SV=1 UPId=UP000002530 PPId=UP000002530	679	12.7745	59	4352	14	12	0	201	23.4	9.99		0	0	808.03	868.18	2379	65144.5	3058.92	0	123.558	-1.00366	1.07521	1.16419	-0.00527262	0.104614	0.219328	0.996352	1.07521	1.16419	1	0.712266	0.686224	5293	1342	700	1	1	0.753918	0.927537	0.16452	0.0826775	1.61754e+08	1.61164e+08	1.73919e+08	1.88312e+08	1.02351e+07	6.95618e+06	1.14319e+07	2.12701e+07	1.7017e+08	1.47474e+08	1.68026e+08	1.61344e+08	1.55851e+08	1.54532e+08	1.66235e+08	1.68036e+08	1.60896e+08	1.67915e+08	1.85083e+08	1.81779e+08	1.84431e+08	2.19355e+08	1.76924e+08	1.72538e+08	1.45416e+08	1.48675e+08	2.08107e+08	2.03149e+08	2.03174e+08	164589131	1.64316e+08	1.65759e+08	1.2946e+08	1.48623e+08	1.99744e+08	2.04774e+08	1.31963e+08	1.22445e+08	1.75483e+08	222049948	1.45416e+08	1.48675e+08	2.08107e+08	2.03149e+08	2.03174e+08	164589131	1.64316e+08	1.65759e+08	1.2946e+08	1.48623e+08	1.99744e+08	2.04774e+08	1.31963e+08	1.22445e+08	1.75483e+08	222049948	11	9	11	11	10	11	10	10	10	10	10	10	9	9	10	11	4	4	4	4	1	1	1	1	1	1	1	1	1	1	1	1	1	1	1	1	Y	Y	Y	Y	Y	Y	Y	Y	Y	Y	Y	Y	Y	Y	Y	Y		mitochondrion;translational apparatus	other molecular function	Pf12824	3512679	afm:AFUA_3G05460; Q4WWD6
AFUA_1G02110	Q4WKK9	Phospho-2-dehydro-3-deoxyheptonate aldolase OS=Neosartorya fumigata (strain ATCC MYA-4609 / Af293 / CBS 101355 / FGSC A1100) OX=330879 GN=AFUA_1G02110 PE=3 SV=2 UPId=UP000002530 PPId=UP000002530	680	12.7536	73	6569	24	21	1	376	40.9	6.86	Met-loss+Acetyl [N-Term]; Acetyl [N-Term]	1	0	1036.07	1546.44	12958	203271	4417.92	0	241.412	-1.0548	-1.2205	-1.20226	-0.0769733	-0.287472	-0.26575	0.948045	0.819337	0.831766	0.604887	0.457461	1	3435	208	71	1	0.11394	0.101371	0.357622	0.0163772	0.0134697	4.44597e+08	4.21497e+08	3.64274e+08	3.69801e+08	3.14261e+07	3.407e+07	3.66241e+07	2.96111e+07	4.90695e+08	4.22805e+08	4.26635e+08	4.38252e+08	4.19869e+08	3.81985e+08	4.65221e+08	4.18914e+08	3.2394e+08	3.4328e+08	4.01096e+08	3.88781e+08	4.03824e+08	3.57585e+08	3.82197e+08	3.35596e+08	4.19315e+08	4.26249e+08	528403903	5.51806e+08	5.4736e+08	4.06846e+08	4.59851e+08	4.13238e+08	2.60648e+08	3.0384e+08	4.32866e+08	4.37961e+08	2.88941e+08	1.99606e+08	3.79083e+08	4.319e+08	4.19315e+08	4.26249e+08	528403903	5.51806e+08	5.4736e+08	4.06846e+08	4.59851e+08	4.13238e+08	2.60648e+08	3.0384e+08	4.32866e+08	4.37961e+08	2.88941e+08	1.99606e+08	3.79083e+08	4.319e+08	14	16	18	17	17	16	16	14	16	14	15	16	12	9	15	17	4	4	4	4	1	1	1	1	1	1	1	1	1	1	1	1	1	1	1	1	Y	Y	Y	Y	Y	Y	Y	Y	Y	Y	Y	Y	Y	Y	Y	Y	other metabolic processes	other cell component	other molecular function	Pf00793	3507865	afm:AFUA_1G02110; Q4WKK9
AFUA_6G12770	Q4WLP7	Proteasome regulatory particle subunit (RpnI), putative OS=Neosartorya fumigata (strain ATCC MYA-4609 / Af293 / CBS 101355 / FGSC A1100) OX=330879 GN=AFUA_6G12770 PE=3 SV=1 UPId=UP000002530 PPId=UP000002530	681	12.7305	64	8056	22	20	0	405	46	5.58		0	0	1367.95	1705.24	10290	179903	5755.36	0	206.959	1.06386	1.04579	-1.1806	0.08931	0.0645891	-0.239519	1.06386	1.04579	0.847027	0.49992	0.765342	0.533148	2876	3391	3888	1	1	1	0.247465	0.446691	0.356778	5.80964e+08	6.18066e+08	6.07565e+08	4.92093e+08	5.17611e+07	6.84909e+06	3.9364e+07	1.60357e+08	5.1164e+08	5.7255e+08	6.11491e+08	6.28177e+08	6.16929e+08	6.08902e+08	6.24318e+08	6.22113e+08	6.53963e+08	6.22454e+08	5.62848e+08	5.90996e+08	5.09786e+08	2.60378e+08	6.09949e+08	5.88259e+08	4.37213e+08	5.77214e+08	7.57355e+08	7.90942e+08	8.04256e+08	6.48531e+08	6.17111e+08	6.13684e+08	5.2619e+08	5.50938e+08	6.07431e+08	6.65756e+08	3.64758e+08	1.45344e+08	6.04981e+08	7.57069e+08	4.37213e+08	5.77214e+08	7.57355e+08	7.90942e+08	8.04256e+08	6.48531e+08	6.17111e+08	6.13684e+08	5.2619e+08	5.50938e+08	6.07431e+08	6.65756e+08	3.64758e+08	1.45344e+08	6.04981e+08	7.57069e+08	17	17	15	17	17	19	17	17	16	19	15	17	15	13	15	19	4	4	4	4	1	1	1	1	1	1	1	1	1	1	1	1	1	1	1	1	Y	Y	Y	Y	Y	Y	Y	Y	Y	Y	Y	Y	Y	Y	Y	Y	protein metabolism;other metabolic processes	cytosol;nucleus;other cell component	other molecular function	Pf01399, Pf18261	3508462	afm:AFUA_6G12770; Q4WLP7
AFUA_1G11535	Q4WSV1	Glutaredoxin-like protein OS=Neosartorya fumigata (strain ATCC MYA-4609 / Af293 / CBS 101355 / FGSC A1100) OX=330879 GN=AFUA_1G11535 PE=3 SV=1 UPId=UP000002530 PPId=UP000002530	682	12.6428	63	2067	7	6	0	103	12	6.54		0	0	245.2	435.12	1588	61429.2	1649.78	0	64.942	-1.21377	-1.05978	-1.75909	-0.279494	-0.0837604	-0.814832	0.82388	0.943595	0.568475	0.519675	0.899012	0.604347	2972	4618	1147	1	1	0.292844	0.26583	0.714567	0.119309	4.69723e+07	3.86995e+07	4.43228e+07	2.67025e+07	1.1566e+07	6.00694e+06	7.34074e+06	1.83051e+07	3.69849e+07	3.69967e+07	5.57714e+07	5.8136e+07	4.33073e+07	2.99416e+07	4.16983e+07	3.98508e+07	3.39327e+07	4.5092e+07	4.72849e+07	5.09816e+07	2.61936e+07	2.25099e+06	3.22697e+07	4.60958e+07	3.16048e+07	3.7298e+07	6.9075e+07	7.31995e+07	56457265	3.18903e+07	4.12169e+07	3.93109e+07	2.73028e+07	3.99112e+07	5.10303e+07	5.74307e+07	1.87419e+07	1.25651e+06	3.20068e+07	5.93238e+07	3.16048e+07	3.7298e+07	6.9075e+07	7.31995e+07	56457265	3.18903e+07	4.12169e+07	3.93109e+07	2.73028e+07	3.99112e+07	5.10303e+07	5.74307e+07	1.87419e+07	1.25651e+06	3.20068e+07	5.93238e+07	4	3	4	5	4	2	3	4	4	4	4	4	4	3	4	3	4	4	4	4	1	1	1	1	1	1	1	1	1	1	1	1	1	1	1	1	Y	Y	Y	Y	Y	Y	Y	Y	Y	Y	Y	Y	Y	Y	Y	Y				Pf05768	3510321	afm:AFUA_1G11535; Q4WSV1
AFUA_6G14370	Q4WL91	AraC-like ligand binding domain protein, putative OS=Neosartorya fumigata (strain ATCC MYA-4609 / Af293 / CBS 101355 / FGSC A1100) OX=330879 GN=AFUA_6G14370 PE=4 SV=1 UPId=UP000002530 PPId=UP000002530	683	12.6406	36	7479	14	2	0	213	23.7	7.37		0	0	1076.64	1272.64	5768	150898	5633.86	0	173.985	1.78014	1.67001	1.3801	0.831995	0.73986	0.464777	1.78014	1.67001	1.3801	0.669857	0.800527	0.79252	3894	2463	5101	1	0.917369	1	0.448954	0.339363	0.695808	9.27582e+07	1.65123e+08	1.54907e+08	1.28016e+08	5.58341e+07	1.61806e+08	1.02546e+08	1.57299e+08	1.10209e+08	1.63473e+08	3.97117e+07	5.76394e+07	3.04682e+08	3.05788e+08	2.20894e+07	2.79324e+07	2.01528e+08	2.71636e+08	3.85448e+07	1.0792e+08	6.2533e+07	3.37242e+07	5.25225e+07	3.63284e+08	9.41771e+07	1.64804e+08	4.91844e+07	7.25742e+07	3.97197e+08	3.2569e+08	2.18344e+07	2.75539e+07	1.62153e+08	2.40427e+08	41597841	1.21572e+08	4.47431e+07	1.8825e+07	5.20946e+07	4.67534e+08	9.41771e+07	1.64804e+08	4.91844e+07	7.25742e+07	3.97197e+08	3.2569e+08	2.18344e+07	2.75539e+07	1.62153e+08	2.40427e+08	41597841	1.21572e+08	4.47431e+07	1.8825e+07	5.20946e+07	4.67534e+08	5	5	5	5	5	5	5	4	5	5	5	5	5	5	5	5	4	4	4	4	1	1	1	1	1	1	1	1	1	1	1	1	1	1	1	1	Y	Y	Y	Y	Y	Y	Y	Y	Y	Y	Y	Y	Y	Y	Y	Y				Pf07883	3508628	afm:AFUA_6G14370; Q4WL91
AFUA_4G13500	Q4WQP1	Aldehyde dehydrogenase OS=Neosartorya fumigata (strain ATCC MYA-4609 / Af293 / CBS 101355 / FGSC A1100) OX=330879 GN=AFUA_4G13500 PE=3 SV=1 UPId=UP000002530 PPId=UP000002530	684	12.6318	52	12486	27	26	0	514	56.4	8.31	Met-loss [N-Term]	0	0	2596.57	1923.7	14488	215792	7230.73	0	244.906	-1.17565	-1.09476	-1.01035	-0.233454	-0.130616	-0.0148518	0.850596	0.913441	0.989758	0.214715	0.734683	0.900445	911	1721	5464	0.288425	1	1	0.033667	0.217623	0.846821	2.22036e+09	1.88863e+09	2.02817e+09	2.19762e+09	1.92337e+08	1.31932e+08	2.02142e+08	1.13321e+08	2.0408e+09	2.48779e+09	2.21742e+09	2.13542e+09	2.05548e+09	1.93333e+09	1.78354e+09	1.78216e+09	2.19248e+09	2.19717e+09	1.78577e+09	1.93725e+09	2.04679e+09	2.1986e+09	2.32022e+09	2.22486e+09	1.74393e+09	2.50805e+09	2.74636e+09	2.68873e+09	2.67962e+09	2.05916e+09	1.76295e+09	1.75801e+09	1.76411e+09	1.94473e+09	1.92721e+09	2.18231e+09	1.4645e+09	1.22727e+09	2.30132e+09	2.86332e+09	1.74393e+09	2.50805e+09	2.74636e+09	2.68873e+09	2.67962e+09	2.05916e+09	1.76295e+09	1.75801e+09	1.76411e+09	1.94473e+09	1.92721e+09	2.18231e+09	1.4645e+09	1.22727e+09	2.30132e+09	2.86332e+09	22	20	22	23	25	24	23	24	24	25	24	23	22	17	22	25	4	4	4	4	1	1	1	1	1	1	1	1	1	1	1	1	1	1	1	1	Y	Y	Y	Y	Y	Y	Y	Y	Y	Y	Y	Y	Y	Y	Y	Y	other metabolic processes	other cell component	other molecular function	Pf00171	3509188	afm:AFUA_4G13500; Q4WQP1
pab1	Q4WK03	Polyadenylate-binding protein, cytoplasmic and nuclear OS=Neosartorya fumigata (strain ATCC MYA-4609 / Af293 / CBS 101355 / FGSC A1100) OX=330879 GN=pab1 PE=3 SV=1 UPId=UP000002530 PPId=UP000002530	685	12.6159	51	18627	44	40	0	753	81.4	5.95		0	0	3164.1	3479.92	27343	350538	10354.7	0	404.568	1.03069	1.1263	-1.40059	0.0436149	0.171594	-0.48603	1.03069	1.1263	0.713987	0.83665	0.659762	0.500796	4476	902	2331	1	1	0.826788	0.644552	0.102428	0.200922	2.61725e+09	2.69758e+09	2.94781e+09	1.86868e+09	2.87505e+08	1.52989e+08	1.44846e+08	9.13225e+08	3.04675e+09	2.44004e+09	2.47943e+09	2.50276e+09	2.71778e+09	2.8423e+09	2.48233e+09	2.7479e+09	3.14375e+09	2.93042e+09	2.79409e+09	2.92299e+09	1.8892e+09	5.99745e+08	2.25619e+09	2.72958e+09	2.60355e+09	2.45992e+09	3.07087e+09	3.15125e+09	3.54302e+09	3.02728e+09	2.45368e+09	2.71067e+09	2.52951e+09	2.59373e+09	3.0154e+09	3.29275e+09	1.35175e+09	3.34781e+08	2.23781e+09	3.51288e+09	2.60355e+09	2.45992e+09	3.07087e+09	3.15125e+09	3.54302e+09	3.02728e+09	2.45368e+09	2.71067e+09	2.52951e+09	2.59373e+09	3.0154e+09	3.29275e+09	1.35175e+09	3.34781e+08	2.23781e+09	3.51288e+09	34	34	32	31	32	32	35	34	32	33	34	33	28	20	32	32	4	4	4	4	1	1	1	1	1	1	1	1	1	1	1	1	1	1	1	1	Y	Y	Y	Y	Y	Y	Y	Y	Y	Y	Y	Y	Y	Y	Y	Y	RNA metabolism OR transcription;other metabolic processes;transport;other biological processes	cytosol;nucleus;other cell component	nucleic acid binding activity	Pf00076, Pf00658	3507350	afm:AFUA_1G04190; Q4WK03
AFUA_4G10790	Q4WPX4	ribose-phosphate diphosphokinase OS=Neosartorya fumigata (strain ATCC MYA-4609 / Af293 / CBS 101355 / FGSC A1100) OX=330879 GN=AFUA_4G10790 PE=3 SV=1 UPId=UP000002530 PPId=UP000002530	686	12.5753	46	8748	20	18	0	320	35	7.5		0	0	1727.3	1251.51	8527	152997	3695.01	0	139.221	-1.0291	-1.1998	1.10275	-0.0413785	-0.262793	0.141105	0.971726	0.833473	1.10275	0.973786	0.75982	0.609498	5083	1906	4353	1	1	1	0.851937	0.249263	0.456651	6.32818e+08	6.14926e+08	5.27437e+08	6.9784e+08	1.45285e+08	1.11472e+08	5.54428e+07	6.29236e+07	4.33039e+08	6.17632e+08	7.34127e+08	7.46475e+08	7.24575e+08	6.79684e+08	5.81818e+08	4.73627e+08	6.05682e+08	5.18373e+08	4.75178e+08	5.10515e+08	6.66175e+08	7.90497e+08	6.5268e+08	6.82007e+08	3.70046e+08	6.22664e+08	9.09244e+08	9.39892e+08	9.44588e+08	7.23919e+08	5.75102e+08	4.6721e+08	4.87342e+08	4.58815e+08	5.12816e+08	5.75095e+08	4.76656e+08	4.4126e+08	6.47364e+08	8.7772e+08	3.70046e+08	6.22664e+08	9.09244e+08	9.39892e+08	9.44588e+08	7.23919e+08	5.75102e+08	4.6721e+08	4.87342e+08	4.58815e+08	5.12816e+08	5.75095e+08	4.76656e+08	4.4126e+08	6.47364e+08	8.7772e+08	16	15	16	16	17	19	17	16	16	17	15	17	16	14	16	20	4	4	4	4	1	1	1	1	1	1	1	1	1	1	1	1	1	1	1	1	Y	Y	Y	Y	Y	Y	Y	Y	Y	Y	Y	Y	Y	Y	Y	Y	cell organization and biogenesis;other metabolic processes	other cell component	kinase activity;other molecular function	Pf13793, Pf14572	3509287	afm:AFUA_4G10790; Q4WPX4
AFUA_8G04570	Q4WCF8	PWWP domain protein OS=Neosartorya fumigata (strain ATCC MYA-4609 / Af293 / CBS 101355 / FGSC A1100) OX=330879 GN=AFUA_8G04570 PE=4 SV=1 UPId=UP000002530 PPId=UP000002530	687	12.5595	63	12101	45	38	0	607	66.6	5.22	Phospho [S377(100)]; Met-loss [N-Term]	0	1	2017.56	2251.47	17050	227638	6073.6	0	351.293	-1.16497	-1.12328	1.43964	-0.22029	-0.16772	0.525706	0.858393	0.890248	1.43964	0.255407	0.656065	0.501458	1250	886	2213	0.498886	1	0.726653	0.0549499	0.100047	0.191003	1.55484e+09	1.33466e+09	1.38419e+09	2.2384e+09	1.45033e+08	1.10114e+08	8.53747e+07	8.13131e+08	1.63827e+09	1.70924e+09	1.48075e+09	1.39109e+09	1.4744e+09	1.35108e+09	1.20976e+09	1.30341e+09	1.2593e+09	1.45119e+09	1.42036e+09	1.40592e+09	2.48464e+09	3.21054e+09	1.97248e+09	1.28596e+09	1.39995e+09	1.72317e+09	1.83397e+09	1.75153e+09	1.9221e+09	1.43901e+09	1.19579e+09	1.28575e+09	1.01325e+09	1.28446e+09	1.53287e+09	1.58377e+09	1.77779e+09	1.79214e+09	1.95641e+09	1.65498e+09	1.39995e+09	1.72317e+09	1.83397e+09	1.75153e+09	1.9221e+09	1.43901e+09	1.19579e+09	1.28575e+09	1.01325e+09	1.28446e+09	1.53287e+09	1.58377e+09	1.77779e+09	1.79214e+09	1.95641e+09	1.65498e+09	32	21	29	31	29	28	28	29	24	32	31	32	21	13	18	31	4	4	4	4	1	1	1	1	1	1	1	1	1	1	1	1	1	1	1	1	Y	Y	Y	Y	Y	Y	Y	Y	Y	Y	Y	Y	Y	Y	Y	Y	RNA metabolism OR transcription;other biological processes	nucleus	nucleic acid binding activity;other molecular function	Pf00855	3504636	afm:AFUA_8G04570; Q4WCF8
AFUA_6G05330	Q4WDN2	37 ribosomal protein Rsm10, putative OS=Neosartorya fumigata (strain ATCC MYA-4609 / Af293 / CBS 101355 / FGSC A1100) OX=330879 GN=AFUA_6G05330 PE=3 SV=2 UPId=UP000002530 PPId=UP000002530	688	12.5523	64	4256	15	13	0	217	25	9.55		0	0	689.11	853.26	5116	112893	2330.7	0	129.92	-1.55433	-1.12329	-1.13887	-0.636293	-0.167736	-0.187602	0.643364	0.890239	0.878064	0.375265	0.877145	0.730182	2168	4346	4876	0.440143	1	1	0.14003	0.656122	0.6128	2.51371e+08	1.61723e+08	2.2378e+08	2.2072e+08	9.0538e+07	2.76851e+07	7.51124e+07	7.0095e+07	1.82718e+08	3.82726e+08	2.01878e+08	2.38162e+08	1.87052e+08	1.72595e+08	1.64651e+08	1.22594e+08	3.33077e+08	2.12638e+08	1.70314e+08	1.79092e+08	2.94728e+08	1.2576e+08	2.3479e+08	2.276e+08	1.56138e+08	3.85844e+08	2.50034e+08	2.99871e+08	243849210	1.83827e+08	1.62751e+08	1.20933e+08	2.67999e+08	1.88207e+08	1.83804e+08	2.01747e+08	2.10882e+08	7.01999e+07	2.32878e+08	292913968	1.56138e+08	3.85844e+08	2.50034e+08	2.99871e+08	243849210	1.83827e+08	1.62751e+08	1.20933e+08	2.67999e+08	1.88207e+08	1.83804e+08	2.01747e+08	2.10882e+08	7.01999e+07	2.32878e+08	292913968	10	11	10	11	11	10	11	10	10	11	11	11	10	9	8	11	4	4	4	4	1	1	1	1	1	1	1	1	1	1	1	1	1	1	1	1	Y	Y	Y	Y	Y	Y	Y	Y	Y	Y	Y	Y	Y	Y	Y	Y	protein metabolism;other metabolic processes	mitochondrion;translational apparatus	other molecular function	Pf00338	3505189	afm:AFUA_6G05330; Q4WDN2
AFUA_5G04250	Q4WEU7	Homocysteine synthase CysD OS=Neosartorya fumigata (strain ATCC MYA-4609 / Af293 / CBS 101355 / FGSC A1100) OX=330879 GN=AFUA_5G04250 PE=3 SV=1 UPId=UP000002530 PPId=UP000002530	689	12.5504	69	7894	21	19	0	434	46.9	6.35	Met-loss+Acetyl [N-Term]; Phospho [S2(99.1)]; Acetyl [N-Term]	1	1	1287.44	1478.04	11984	251723	5759.67	0	285.585	-1.7343	-1.28403	1.9514	-0.794355	-0.360685	0.964506	0.576601	0.778795	1.9514	0.242392	0.740036	0.500037	1147	1752	2301	0.120482	1	0.410646	0.0478527	0.223157	0.198035	5.04582e+08	2.90942e+08	3.92966e+08	9.84639e+08	1.3377e+08	2.06316e+07	9.09997e+07	5.82777e+08	4.16405e+08	7.00419e+08	4.80419e+08	4.21085e+08	3.201e+08	2.8888e+08	2.82664e+08	2.72126e+08	3.88715e+08	5.22991e+08	3.32166e+08	3.27992e+08	9.73019e+08	1.75275e+09	8.73438e+08	3.39352e+08	3.55832e+08	7.06124e+08	5.95018e+08	5.30191e+08	4.17296e+08	3.07681e+08	2.79401e+08	2.68439e+08	3.12766e+08	4.62903e+08	3.58476e+08	3.69483e+08	6.96207e+08	9.78393e+08	8.66323e+08	4.36734e+08	3.55832e+08	7.06124e+08	5.95018e+08	5.30191e+08	4.17296e+08	3.07681e+08	2.79401e+08	2.68439e+08	3.12766e+08	4.62903e+08	3.58476e+08	3.69483e+08	6.96207e+08	9.78393e+08	8.66323e+08	4.36734e+08	17	17	16	16	17	18	17	16	14	18	16	19	18	18	19	17	4	4	4	4	1	1	1	1	1	1	1	1	1	1	1	1	1	1	1	1	Y	Y	Y	Y	Y	Y	Y	Y	Y	Y	Y	Y	Y	Y	Y	Y	other metabolic processes		other molecular function	Pf01053	3505585	afm:AFUA_5G04250; Q4WEU7
AFUA_1G04900	Q4WJT1	Proliferating cell nuclear antigen OS=Neosartorya fumigata (strain ATCC MYA-4609 / Af293 / CBS 101355 / FGSC A1100) OX=330879 GN=AFUA_1G04900 PE=3 SV=1 UPId=UP000002530 PPId=UP000002530	690	12.5467	73	3764	14	12	0	219	24	4.77	Met-loss [N-Term]	0	0	718.75	573.27	6717	77843	2130.93	0	125.55	1.33651	1.00653	-1.54649	0.418476	0.00939518	-0.629002	1.33651	1.00653	0.646624	0.172713	0.986181	0.544136	660	5634	1592	0.0937673	1	0.474081	0.0196197	0.956307	0.149099	3.32254e+08	4.44062e+08	3.34425e+08	2.14843e+08	4.01523e+07	5.54933e+07	6.38523e+07	1.22244e+08	3.13643e+08	3.06322e+08	3.16937e+08	3.92114e+08	3.90776e+08	4.17163e+08	5.19231e+08	4.49078e+08	2.95416e+08	2.72367e+08	4.1455e+08	3.55365e+08	1.72841e+08	8.97761e+07	2.16316e+08	3.8044e+08	2.68018e+08	3.08817e+08	3.92539e+08	4.93713e+08	5.09433e+08	4.44313e+08	5.13238e+08	4.42993e+08	2.37697e+08	2.41074e+08	4.47386e+08	4.00319e+08	1.23669e+08	5.01135e+07	2.14554e+08	4.89614e+08	2.68018e+08	3.08817e+08	3.92539e+08	4.93713e+08	5.09433e+08	4.44313e+08	5.13238e+08	4.42993e+08	2.37697e+08	2.41074e+08	4.47386e+08	4.00319e+08	1.23669e+08	5.01135e+07	2.14554e+08	4.89614e+08	10	11	12	13	13	13	12	12	10	11	12	12	10	8	12	13	4	4	4	4	1	1	1	1	1	1	1	1	1	1	1	1	1	1	1	1	Y	Y	Y	Y	Y	Y	Y	Y	Y	Y	Y	Y	Y	Y	Y	Y	cell cycle OR cell proliferation;cell organization and biogenesis;DNA metabolism;other metabolic processes;stress response;other biological processes	nucleus;other cell component	enzyme regulator activity;nucleic acid binding activity;other molecular function	Pf00705, Pf02747	3507412	afm:AFUA_1G04900; Q4WJT1
CDV57_09631	A0A229X442	CVNH domain-containing protein OS=Neosartorya fumigata OX=746128 GN=CDV57_09631 PE=4 SV=1 UPId=UP000632336 PPId=UP000002530	691	12.5435	49	4915	13	10	0	192	21.9	7.02	Met-loss+Acetyl [N-Term]; Acetyl [N-Term]	1	0	906.57	736.23	5964	108192	2666.39	0	94.186	1.22467	-1.06133	-1.6408	0.292396	-0.0858801	-0.714396	1.22467	0.94221	0.60946	0.33266	0.890753	0.500186	1823	4498	2658	0.713953	1	0.640622	0.104379	0.689606	0.228829	6.00353e+08	7.35236e+08	5.65658e+08	3.65891e+08	1.18662e+08	5.54594e+07	1.15351e+08	3.0642e+08	6.35236e+08	4.2628e+08	6.47181e+08	6.92714e+08	7.05953e+08	8.09416e+08	7.43275e+08	6.82298e+08	4.79057e+08	4.53311e+08	6.66778e+08	6.63487e+08	2.24566e+08	9.85356e+07	3.39238e+08	8.01226e+08	5.4283e+08	4.29752e+08	8.01559e+08	8.72202e+08	9.20312e+08	8.62095e+08	7.34695e+08	6.73053e+08	3.85457e+08	4.01229e+08	7.19592e+08	7.47418e+08	1.60679e+08	55003040	3.36475e+08	1.03115e+09	5.4283e+08	4.29752e+08	8.01559e+08	8.72202e+08	9.20312e+08	8.62095e+08	7.34695e+08	6.73053e+08	3.85457e+08	4.01229e+08	7.19592e+08	7.47418e+08	1.60679e+08	55003040	3.36475e+08	1.03115e+09	11	10	10	10	11	11	10	10	11	11	9	10	9	7	10	11	4	4	4	4	1	1	1	1	1	1	1	1	1	1	1	1	1	1	1	1	Y	Y	Y	Y	Y	Y	Y	Y	Y	Y	Y	Y	Y	Y	Y	Y				Pf08881		A0A229X442
AFUA_3G07690	Q4WWZ9	Cytochrome c oxidase copper chaperone Cox17, putative OS=Neosartorya fumigata (strain ATCC MYA-4609 / Af293 / CBS 101355 / FGSC A1100) OX=330879 GN=AFUA_3G07690 PE=3 SV=1 UPId=UP000002530 PPId=UP000002530	692	12.5342	55	1732	6	5	0	76	8.3	6.47		0	0	349.09	269.2	2156	41978.8	668.63	0	32.1	-1.08385	1.02766	-1.44557	-0.116164	0.0393684	-0.531637	0.922638	1.02766	0.691769	0.796239	0.952536	0.571598	4321	5264	1382	1	1	0.511491	0.592177	0.863021	0.135964	4.9238e+07	4.54289e+07	5.06001e+07	3.40614e+07	9.71447e+06	9.32885e+06	1.15719e+07	1.42785e+07	5.83236e+07	3.61794e+07	4.78972e+07	5.4552e+07	4.11105e+07	3.45105e+07	5.11573e+07	5.49372e+07	3.54626e+07	5.0693e+07	6.35723e+07	5.26727e+07	2.66805e+07	2.65618e+07	2.75339e+07	5.54692e+07	4.98394e+07	3.64741e+07	5.93225e+07	6.86869e+07	5.35935e+07	3.67565e+07	5.05667e+07	5.41928e+07	2.85338e+07	4.48687e+07	6.86077e+07	5.93358e+07	1.90902e+07	1.48269e+07	2.73096e+07	7.1387e+07	4.98394e+07	3.64741e+07	5.93225e+07	6.86869e+07	5.35935e+07	3.67565e+07	5.05667e+07	5.41928e+07	2.85338e+07	4.48687e+07	6.86077e+07	5.93358e+07	1.90902e+07	1.48269e+07	2.73096e+07	7.1387e+07	4	4	5	5	5	4	4	4	5	4	5	5	3	3	4	5	4	4	4	4	1	1	1	1	1	1	1	1	1	1	1	1	1	1	1	1	Y	Y	Y	Y	Y	Y	Y	Y	Y	Y	Y	Y	Y	Y	Y	Y	cell organization and biogenesis	mitochondrion	other molecular function	Pf05051	3512547	afm:AFUA_3G07690; Q4WWZ9
AFUA_3G12280	Q4WY98	Recombination hotspot-binding protein (Translin), putative OS=Neosartorya fumigata (strain ATCC MYA-4609 / Af293 / CBS 101355 / FGSC A1100) OX=330879 GN=AFUA_3G12280 PE=3 SV=2 UPId=UP000002530 PPId=UP000002530	693	12.5132	58	5070	12	3	0	235	26.4	5.97		0	0	788.75	1039.25	4657	128865	2851.94	0	133.424	1.15047	-1.08828	-4.02282	0.202223	-0.122051	-2.00821	1.15047	0.918881	0.248582	0.891729	0.950379	0.706165	4761	5228	649	1	1	0.078559	0.730727	0.855178	0.0788814	3.21167e+07	3.69493e+07	2.95114e+07	7.98361e+06	1.86619e+07	1.92334e+07	1.99836e+07	1.14492e+07	5.00571e+07	6.25523e+06	3.94499e+07	3.27044e+07	2.87649e+07	1.60895e+07	4.1831e+07	6.11116e+07	4.96052e+06	2.23142e+07	4.98306e+07	4.09402e+07	2.86646e+06	2453.26	4.10246e+06	2.49631e+07	4.27754e+07	6.30618e+06	4.88603e+07	41178405	3.74992e+07	1.71366e+07	4.13482e+07	6.02835e+07	3.99132e+06	1.97505e+07	5.37776e+07	4.61191e+07	2.05099e+06	1369.42	4.06904e+06	3.21266e+07	4.27754e+07	6.30618e+06	4.88603e+07	41178405	3.74992e+07	1.71366e+07	4.13482e+07	6.02835e+07	3.99132e+06	1.97505e+07	5.37776e+07	4.61191e+07	2.05099e+06		4.06904e+06	3.21266e+07	3	2	2	3	2	3	3	2	1	3	3	2	1		2	2	4	4	4	4	1	1	1	1	1	1	1	1	1	1	1	1	1	1	1	1	Y	Y	Y	Y	Y	Y	Y	Y	Y	Y	Y	Y	Y	Y	Y	Y	RNA metabolism OR transcription;other metabolic processes	nucleus;other cell component	nucleic acid binding activity	Pf01997	3512303	afm:AFUA_3G12280; Q4WY98
AFUA_5G08970	Q4WUM4	Dolichyl-diphosphooligosaccharide--protein glycosyltransferase subunit WBP1 OS=Neosartorya fumigata (strain ATCC MYA-4609 / Af293 / CBS 101355 / FGSC A1100) OX=330879 GN=AFUA_5G08970 PE=3 SV=1 UPId=UP000002530 PPId=UP000002530	694	12.4799	61	9452	25	24	0	462	51.6	6.98		0	0	1620.96	1711.14	12721	200403	5858.2	0	201.884	1.54241	1.12112	-1.93162	0.625185	0.164942	-0.949808	1.54241	1.12112	0.517701	0.179124	0.839147	0.532091	692	3949	1756	0.0682504	1	0.338632	0.0213346	0.57036	0.160818	5.25573e+08	8.10649e+08	5.89231e+08	2.7209e+08	1.08785e+08	1.43433e+08	1.79156e+08	2.72944e+08	6.1217e+08	3.69711e+08	5.34597e+08	5.85813e+08	6.3806e+08	7.48157e+08	9.14119e+08	9.42259e+08	4.67125e+08	4.18136e+08	8.03372e+08	6.68291e+08	1.62974e+08	3.80027e+07	2.22448e+08	6.64935e+08	5.2312e+08	3.72723e+08	6.62119e+08	7.37602e+08	8.31803e+08	7.96849e+08	9.03567e+08	9.29491e+08	3.75856e+08	3.70095e+08	8.67006e+08	7.5283e+08	1.1661e+08	2.12133e+07	2.20636e+08	8.55749e+08	5.2312e+08	3.72723e+08	6.62119e+08	7.37602e+08	8.31803e+08	7.96849e+08	9.03567e+08	9.29491e+08	3.75856e+08	3.70095e+08	8.67006e+08	7.5283e+08	1.1661e+08	2.12133e+07	2.20636e+08	8.55749e+08	24	22	24	24	24	24	24	24	23	24	24	24	21	14	20	24	4	4	4	4	1	1	1	1	1	1	1	1	1	1	1	1	1	1	1	1	Y	Y	Y	Y	Y	Y	Y	Y	Y	Y	Y	Y	Y	Y	Y	Y	protein metabolism;other metabolic processes	other membranes;ER/Golgi	other molecular function	Pf03345	3511646	afm:AFUA_5G08970; Q4WUM4
AFUA_5G11280	Q4WV93	WHIM1 domain-containing protein OS=Neosartorya fumigata (strain ATCC MYA-4609 / Af293 / CBS 101355 / FGSC A1100) OX=330879 GN=AFUA_5G11280 PE=4 SV=1 UPId=UP000002530 PPId=UP000002530	695	12.4263	69	5925	23	20	0	329	36.6	5.48		0	0	1031.05	1545.15	7841	148476	3141.65	0	244.09	1.28428	1.20912	-1.2823	0.360964	0.273955	-0.358732	1.28428	1.20912	0.77985	0.325205	0.71482	0.504141	1792	1550	2811	0.555758	1	1	0.100304	0.190701	0.243914	2.70335e+08	3.47187e+08	3.26867e+08	2.10821e+08	6.59619e+07	3.55723e+07	3.02211e+07	6.43149e+07	3.67775e+08	2.22657e+08	2.40606e+08	2.50302e+08	3.14879e+08	3.45412e+08	3.31301e+08	3.97155e+08	2.88642e+08	3.51595e+08	3.5059e+08	3.16641e+08	2.0482e+08	1.47225e+08	1.91273e+08	2.99965e+08	3.14276e+08	2.24471e+08	2.98e+08	3.15157e+08	4.1049e+08	3.67893e+08	3.27476e+08	3.91774e+08	2.32246e+08	3.11199e+08	3.78359e+08	3.56696e+08	1.46551e+08	8.21816e+07	1.89715e+08	3.86044e+08	3.14276e+08	2.24471e+08	2.98e+08	3.15157e+08	4.1049e+08	3.67893e+08	3.27476e+08	3.91774e+08	2.32246e+08	3.11199e+08	3.78359e+08	3.56696e+08	1.46551e+08	8.21816e+07	1.89715e+08	3.86044e+08	14	11	16	15	15	15	15	14	11	13	15	15	11	9	11	16	4	4	4	4	1	1	1	1	1	1	1	1	1	1	1	1	1	1	1	1	Y	Y	Y	Y	Y	Y	Y	Y	Y	Y	Y	Y	Y	Y	Y	Y	DNA metabolism;other metabolic processes;stress response		other molecular function		3511030	afm:AFUA_5G11280; Q4WV93
AFUA_2G16010	Q4WZR7	proline--tRNA ligase OS=Neosartorya fumigata (strain ATCC MYA-4609 / Af293 / CBS 101355 / FGSC A1100) OX=330879 GN=AFUA_2G16010 PE=3 SV=1 UPId=UP000002530 PPId=UP000002530	696	12.3776	65	12130	44	40	0	637	71	6.67	Acetyl [N-Term]; Met-loss+Acetyl [N-Term]	1	0	2162.18	2160.46	13061	256602	7114.12	0	367.088	-1.03834	1.00112	-1.16446	-0.0542743	0.00161384	-0.219662	0.963079	1.00112	0.858767	0.626444	0.993507	0.512093	3555	5760	3716	1	1	1	0.383306	0.984957	0.327528	1.05465e+09	1.01571e+09	1.05583e+09	9.05697e+08	7.34194e+07	3.0976e+07	9.46858e+07	2.51716e+08	1.16359e+09	1.00315e+09	1.02499e+09	1.02687e+09	1.02699e+09	9.69841e+08	1.02804e+09	1.03796e+09	9.30285e+08	1.15964e+09	1.07453e+09	1.05887e+09	9.68062e+08	5.34235e+08	1.04543e+09	1.07506e+09	9.94323e+08	1.01132e+09	1.26949e+09	1.29293e+09	1.33883e+09	1.03296e+09	1.01617e+09	1.0239e+09	7.48523e+08	1.0264e+09	1.15964e+09	1.19281e+09	6.9266e+08	2.98213e+08	1.03691e+09	1.38357e+09	9.94323e+08	1.01132e+09	1.26949e+09	1.29293e+09	1.33883e+09	1.03296e+09	1.01617e+09	1.0239e+09	7.48523e+08	1.0264e+09	1.15964e+09	1.19281e+09	6.9266e+08	2.98213e+08	1.03691e+09	1.38357e+09	31	28	32	33	35	34	33	34	30	32	32	33	24	18	25	35	4	4	4	4	1	1	1	1	1	1	1	1	1	1	1	1	1	1	1	1	Y	Y	Y	Y	Y	Y	Y	Y	Y	Y	Y	Y	Y	Y	Y	Y	protein metabolism;RNA metabolism OR transcription;other metabolic processes	other cell component	other molecular function	Pf00587, Pf03129, Pf09180	3513110	afm:AFUA_2G16010; Q4WZR7
AFUA_4G06900	Q4WNT6	Asparagine synthetase Asn2, putative OS=Neosartorya fumigata (strain ATCC MYA-4609 / Af293 / CBS 101355 / FGSC A1100) OX=330879 GN=AFUA_4G06900 PE=4 SV=1 UPId=UP000002530 PPId=UP000002530	697	12.3552	46	17163	30	24	0	639	71.9	6.61		0	0	2274.08	2732.42	12583	309320	8406.07	0	287.416	-1.10361	1.01543	1.08755	-0.142229	0.022097	0.121088	0.906118	1.01543	1.08755	0.170747	0.912162	0.505832	646	4798	2903	0.266964	1	1	0.018985	0.75328	0.252742	8.65418e+08	7.84171e+08	8.78775e+08	9.41189e+08	3.91305e+07	1.52137e+07	6.99691e+07	1.05545e+08	8.28786e+08	9.17141e+08	8.42666e+08	8.73079e+08	7.96597e+08	7.62266e+08	7.91667e+08	7.86154e+08	8.31077e+08	9.8119e+08	8.66013e+08	8.3682e+08	1.04018e+09	8.46136e+08	1.0246e+09	8.53847e+08	7.08225e+08	9.24612e+08	1.04367e+09	1.0993e+09	1.03848e+09	8.11876e+08	7.82529e+08	7.75501e+08	6.68699e+08	8.68458e+08	9.34609e+08	9.42677e+08	7.44261e+08	4.72317e+08	1.01625e+09	1.09887e+09	7.08225e+08	9.24612e+08	1.04367e+09	1.0993e+09	1.03848e+09	8.11876e+08	7.82529e+08	7.75501e+08	6.68699e+08	8.68458e+08	9.34609e+08	9.42677e+08	7.44261e+08	4.72317e+08	1.01625e+09	1.09887e+09	22	19	21	22	23	21	22	23	20	22	20	22	19	13	20	20	4	4	4	4	1	1	1	1	1	1	1	1	1	1	1	1	1	1	1	1	Y	Y	Y	Y	Y	Y	Y	Y	Y	Y	Y	Y	Y	Y	Y	Y	other metabolic processes	cytosol	other molecular function	Pf00733, Pf13537	3509525	afm:AFUA_4G06900; Q4WNT6
AFUA_6G10830	Q4WM81	Serine/threonine-protein phosphatase OS=Neosartorya fumigata (strain ATCC MYA-4609 / Af293 / CBS 101355 / FGSC A1100) OX=330879 GN=AFUA_6G10830 PE=3 SV=1 UPId=UP000002530 PPId=UP000002530	698	12.2896	68	5946	21	16	0	329	37.7	5.06		0	0	759.6	1534.84	8089	143237	3732.36	0	196.734	-1.05649	-1.13435	-1.34519	-0.0792809	-0.181866	-0.42781	0.946529	0.881562	0.74339	0.832675	0.782746	0.500348	4470	2135	2406	1	1	0.96866	0.64063	0.287636	0.207201	1.25512e+08	1.18801e+08	1.10646e+08	9.33041e+07	2.16262e+07	1.65303e+07	1.21958e+07	3.84326e+07	1.08472e+08	1.0568e+08	1.39494e+08	1.48401e+08	1.42045e+08	1.17459e+08	1.12197e+08	1.03502e+08	9.49491e+07	1.07147e+08	1.1896e+08	1.2153e+08	7.13862e+07	5.56488e+07	1.03618e+08	1.42564e+08	9.26928e+07	1.06541e+08	1.72768e+08	1.86853e+08	1.85176e+08	1.25104e+08	1.10902e+08	1.02099e+08	7.63977e+07	9.48365e+07	1.28382e+08	1.36904e+08	5.10777e+07	3.10634e+07	1.02774e+08	1.83474e+08	9.26928e+07	1.06541e+08	1.72768e+08	1.86853e+08	1.85176e+08	1.25104e+08	1.10902e+08	1.02099e+08	7.63977e+07	9.48365e+07	1.28382e+08	1.36904e+08	5.10777e+07	3.10634e+07	1.02774e+08	1.83474e+08	15	12	14	14	13	13	15	14	12	13	17	14	10	9	13	14	4	4	4	4	1	1	1	1	1	1	1	1	1	1	1	1	1	1	1	1	Y	Y	Y	Y	Y	Y	Y	Y	Y	Y	Y	Y	Y	Y	Y	Y	cell cycle OR cell proliferation	cytosol	other molecular function	Pf00149	3508276	afm:AFUA_6G10830; Q4WM81
AFUA_2G07620	Q4X256	Cystathionine beta-synthase OS=Neosartorya fumigata (strain ATCC MYA-4609 / Af293 / CBS 101355 / FGSC A1100) OX=330879 GN=AFUA_2G07620 PE=3 SV=1 UPId=UP000002530 PPId=UP000002530	699	12.2867	65	10094	28	26	0	534	57.8	6.98		0	0	1577.64	2739.17	17163	254426	5930.65	0	238.729	-1.02335	-1.00388	-1.24562	-0.0333016	-0.00559002	-0.316868	0.977181	0.996133	0.802811	0.837729	0.983992	0.6263	4478	5604	977	1	1	0.66474	0.645671	0.949104	0.105318	4.37085e+08	4.27111e+08	4.35395e+08	3.50897e+08	3.6681e+07	1.67762e+07	3.51385e+07	7.59972e+07	4.02272e+08	4.20449e+08	4.87551e+08	4.38068e+08	4.49754e+08	4.16456e+08	4.29669e+08	4.12566e+08	3.98294e+08	4.16691e+08	4.77802e+08	4.48792e+08	3.22184e+08	2.80274e+08	3.43201e+08	4.57927e+08	3.43755e+08	4.23873e+08	6.03851e+08	5.51575e+08	5.86319e+08	4.4356e+08	4.24709e+08	4.06976e+08	3.20474e+08	3.68816e+08	5.15648e+08	5.05564e+08	2.30527e+08	1.5645e+08	3.40406e+08	5.89336e+08	3.43755e+08	4.23873e+08	6.03851e+08	5.51575e+08	5.86319e+08	4.4356e+08	4.24709e+08	4.06976e+08	3.20474e+08	3.68816e+08	5.15648e+08	5.05564e+08	2.30527e+08	1.5645e+08	3.40406e+08	5.89336e+08	18	19	20	19	19	19	21	19	18	20	20	19	20	17	17	19	4	4	4	4	1	1	1	1	1	1	1	1	1	1	1	1	1	1	1	1	Y	Y	Y	Y	Y	Y	Y	Y	Y	Y	Y	Y	Y	Y	Y	Y	other metabolic processes;other biological processes	other cell component	other molecular function	Pf00291, Pf00571	3513080	afm:AFUA_2G07620; Q4X256
AFUA_2G16090	Q4WZQ9	Importin subunit alpha OS=Neosartorya fumigata (strain ATCC MYA-4609 / Af293 / CBS 101355 / FGSC A1100) OX=330879 GN=AFUA_2G16090 PE=3 SV=1 UPId=UP000002530 PPId=UP000002530	700	12.2711	47	14412	25	23	0	552	60.6	5.07		0	0	2343.62	3115.03	19348	305286	8641.44	0	238.78	-1.15543	-1.04936	1.37571	-0.208432	-0.0695038	0.460176	0.865478	0.952966	1.37571	0.334308	0.83679	0.504624	1848	3937	2148	1	1	0.810834	0.106334	0.56703	0.186563	1.26403e+09	1.09399e+09	1.20458e+09	1.73894e+09	1.48899e+08	8.33251e+07	1.27634e+08	5.56924e+08	1.12892e+09	1.47662e+09	1.23073e+09	1.21985e+09	1.13918e+09	1.18879e+09	1.02464e+09	1.02334e+09	1.36236e+09	1.20794e+09	1.04991e+09	1.19811e+09	1.56164e+09	2.54359e+09	1.59079e+09	1.25973e+09	9.64697e+08	1.48865e+09	1.5243e+09	1.53593e+09	1.48509e+09	1.26616e+09	1.01282e+09	1.00948e+09	1.09618e+09	1.06916e+09	1.13307e+09	1.34967e+09	1.11737e+09	1.41985e+09	1.57783e+09	1.62123e+09	9.64697e+08	1.48865e+09	1.5243e+09	1.53593e+09	1.48509e+09	1.26616e+09	1.01282e+09	1.00948e+09	1.09618e+09	1.06916e+09	1.13307e+09	1.34967e+09	1.11737e+09	1.41985e+09	1.57783e+09	1.62123e+09	20	20	20	21	20	21	20	20	20	21	20	21	19	15	19	21	4	4	4	4	1	1	1	1	1	1	1	1	1	1	1	1	1	1	1	1	Y	Y	Y	Y	Y	Y	Y	Y	Y	Y	Y	Y	Y	Y	Y	Y	transport	nucleus;other cell component	other molecular function	Pf00514, Pf01749, Pf16186	3512914	afm:AFUA_2G16090; Q4WZQ9
AFUA_3G09220	Q4WXE3	Bifunctional cytochrome P450/NADPH--P450 reductase OS=Neosartorya fumigata (strain ATCC MYA-4609 / Af293 / CBS 101355 / FGSC A1100) OX=330879 GN=AFUA_3G09220 PE=3 SV=1 UPId=UP000002530 PPId=UP000002530	701	12.2374	65	21086	68	56	0	1120	124.2	6.11		0	0	3719.67	4136.52	31874	448431	10745.7	0	585.205	1.04157	1.10739	-1.01431	0.0587578	0.147168	-0.0205012	1.04157	1.10739	0.98589	0.627734	0.613003	0.901048	3646	572	5476	1	0.820159	1	0.393928	0.0603507	0.84925	9.50696e+08	9.90215e+08	1.0528e+09	9.37282e+08	5.83095e+07	6.3263e+07	6.60795e+07	1.19563e+08	9.14753e+08	8.87573e+08	1.0031e+09	9.97363e+08	1.04808e+09	9.62412e+08	1.03615e+09	9.14219e+08	9.9074e+08	1.00414e+09	1.12755e+09	1.08875e+09	9.12799e+08	7.98641e+08	9.48985e+08	1.0887e+09	7.81686e+08	8.94803e+08	1.24237e+09	1.25579e+09	1.36632e+09	1.02505e+09	1.02419e+09	9.01831e+08	7.97166e+08	8.88771e+08	1.21686e+09	1.22647e+09	6.53119e+08	4.45805e+08	9.41255e+08	1.40112e+09	7.81686e+08	8.94803e+08	1.24237e+09	1.25579e+09	1.36632e+09	1.02505e+09	1.02419e+09	9.01831e+08	7.97166e+08	8.88771e+08	1.21686e+09	1.22647e+09	6.53119e+08	4.45805e+08	9.41255e+08	1.40112e+09	49	40	48	47	52	46	50	50	46	49	50	50	41	33	42	46	4	4	4	4	1	1	1	1	1	1	1	1	1	1	1	1	1	1	1	1	Y	Y	Y	Y	Y	Y	Y	Y	Y	Y	Y	Y	Y	Y	Y	Y		other membranes;cytosol;mitochondrion	other molecular function	Pf00067, Pf00175, Pf00258, Pf00667	3511923	afm:AFUA_3G09220; Q4WXE3
AFUA_1G02190	Q4WKK1	Ras GTPase Rab11, putative OS=Neosartorya fumigata (strain ATCC MYA-4609 / Af293 / CBS 101355 / FGSC A1100) OX=330879 GN=AFUA_1G02190 PE=4 SV=1 UPId=UP000002530 PPId=UP000002530	702	12.216	53	4702	13	11	0	204	22.5	6.35		0	0	886.86	688.2	5818	86155.2	2170.59	0	101.25	1.03868	-1.05585	-1.97637	0.0547482	-0.0783991	-0.982852	1.03868	0.947108	0.505978	0.828399	0.837469	0.749262	4458	3941	531	1	1	0.139346	0.635629	0.568066	0.0684782	3.63367e+08	3.77422e+08	3.44148e+08	1.83856e+08	4.41746e+07	3.47116e+07	4.58283e+07	1.33126e+08	3.8571e+08	2.97311e+08	3.89473e+08	3.80976e+08	3.55135e+08	4.25199e+08	3.80652e+08	3.487e+08	3.62291e+08	2.83463e+08	3.39115e+08	3.91724e+08	1.24722e+08	4.7503e+07	2.04234e+08	3.58966e+08	3.29601e+08	2.99733e+08	4.82377e+08	4.7969e+08	4.6297e+08	4.52872e+08	3.76258e+08	3.43975e+08	2.91505e+08	2.50895e+08	3.65976e+08	4.41277e+08	8.92398e+07	2.65164e+07	2.0257e+08	4.61977e+08	3.29601e+08	2.99733e+08	4.82377e+08	4.7969e+08	4.6297e+08	4.52872e+08	3.76258e+08	3.43975e+08	2.91505e+08	2.50895e+08	3.65976e+08	4.41277e+08	8.92398e+07	2.65164e+07	2.0257e+08	4.61977e+08	11	10	11	11	11	11	11	11	11	12	11	11	11	8	10	12	4	4	4	4	1	1	1	1	1	1	1	1	1	1	1	1	1	1	1	1	Y	Y	Y	Y	Y	Y	Y	Y	Y	Y	Y	Y	Y	Y	Y	Y	transport	ER/Golgi;other cytoplasmic organelle	other molecular function	Pf00071	3507897	afm:AFUA_1G02190; Q4WKK1
AFUA_3G06590	A4D9G0	deoxyribose-phosphate aldolase OS=Neosartorya fumigata (strain ATCC MYA-4609 / Af293 / CBS 101355 / FGSC A1100) OX=330879 GN=AFUA_3G06590 PE=3 SV=1 UPId=UP000002530 PPId=UP000002530	703	12.2038	77	4200	17	15	0	265	28.4	5.39		0	0	753.28	749.09	5883	88312.7	2207.95	0	139.676	-1.77598	1.01547	2.14052	-0.828618	0.0221483	1.09796	0.563068	1.01547	2.14052	0.312135	0.986751	0.58438	1706	5640	1310	0.221218	1	0.240012	0.0916526	0.957879	0.131762	4.35652e+08	2.45302e+08	4.42392e+08	9.32524e+08	1.57735e+08	3.74283e+07	1.86858e+08	4.87343e+08	3.13816e+08	6.67409e+08	3.85428e+08	3.75958e+08	2.88104e+08	2.65056e+08	2.17466e+08	2.10581e+08	5.21314e+08	6.66927e+08	2.58567e+08	3.22761e+08	1.16298e+09	1.41523e+09	8.69266e+08	2.82611e+08	2.68166e+08	6.72845e+08	4.77367e+08	4.73371e+08	3.75586e+08	2.82307e+08	2.14956e+08	2.07728e+08	4.19458e+08	5.90302e+08	2.79048e+08	3.6359e+08	8.32129e+08	7.8999e+08	8.62186e+08	3.63711e+08	2.68166e+08	6.72845e+08	4.77367e+08	4.73371e+08	3.75586e+08	2.82307e+08	2.14956e+08	2.07728e+08	4.19458e+08	5.90302e+08	2.79048e+08	3.6359e+08	8.32129e+08	7.8999e+08	8.62186e+08	3.63711e+08	11	12	13	13	12	11	11	12	10	11	12	13	9	10	11	12	4	4	4	4	1	1	1	1	1	1	1	1	1	1	1	1	1	1	1	1	Y	Y	Y	Y	Y	Y	Y	Y	Y	Y	Y	Y	Y	Y	Y	Y	other metabolic processes	other cell component	other molecular function	Pf01791	5077037	A4D9G0; afm:AFUA_3G06590
AFUA_2G05720	Q4WHE2	Similar to OS=Neosartorya fumigata (strain ATCC MYA-4609 / Af293 / CBS 101355 / FGSC A1100) OX=330879 GN=AFUA_2G05720 PE=4 SV=1 UPId=UP000002530 PPId=UP000002530	704	12.2007	53	4558	7	7	0	198	21.8	5.63		0	0	753.59	804.67	4864	96134.1	3221.55	0	69.947	-1.09085	1.04159	1.21811	-0.125457	0.058789	0.284639	0.916714	1.04159	1.21811	0.268848	0.772629	0.682905	1356	1992	709	1	1	0.585552	0.0627467	0.264901	0.0833355	4.30072e+08	3.94253e+08	4.47959e+08	5.23873e+08	2.31871e+07	2.10998e+07	1.71524e+07	7.51225e+07	4.49633e+08	4.46711e+08	3.99761e+08	4.24183e+08	4.01117e+08	3.6429e+08	3.97932e+08	4.13673e+08	4.73062e+08	4.35462e+08	4.38757e+08	4.44556e+08	4.7063e+08	5.69201e+08	6.05321e+08	4.50341e+08	3.84226e+08	450350008	495119412	5.34092e+08	5.22914e+08	3.87998e+08	393338598	4.08068e+08	3.80634e+08	3.85431e+08	4.7351e+08	5.00792e+08	3.36741e+08	3.17731e+08	6.0039e+08	5.79574e+08	3.84226e+08	450350008	495119412	5.34092e+08	5.22914e+08	3.87998e+08	393338598	4.08068e+08	3.80634e+08	3.85431e+08	4.7351e+08	5.00792e+08	3.36741e+08	3.17731e+08	6.0039e+08	5.79574e+08	7	7	7	7	7	7	7	7	7	7	7	7	7	7	7	7	4	4	4	4	1	1	1	1	1	1	1	1	1	1	1	1	1	1	1	1	Y	Y	Y	Y	Y	Y	Y	Y	Y	Y	Y	Y	Y	Y	Y	Y				Pf07081	3506818	afm:AFUA_2G05720; Q4WHE2
AFUA_2G12900	Q4X0N2	Urease accessory protein UreG, putative OS=Neosartorya fumigata (strain ATCC MYA-4609 / Af293 / CBS 101355 / FGSC A1100) OX=330879 GN=AFUA_2G12900 PE=3 SV=1 UPId=UP000002530 PPId=UP000002530	705	12.1892	51	6477	13	13	0	271	29.2	6.23		0	0	1274.66	874.38	11173	104011	4584.29	0	102.186	-1.01284	-1.2024	-1.70719	-0.018409	-0.265922	-0.77162	0.987321	0.831667	0.58576	1	0.690655	0.615095	5220	1169	1033	1	1	0.283461	0.899688	0.138963	0.109362	1.26146e+09	1.24547e+09	1.04911e+09	7.38912e+08	2.11519e+08	1.13875e+08	9.96912e+07	4.69399e+08	1.39562e+09	9.512e+08	1.30231e+09	1.39671e+09	1.40682e+09	1.14167e+09	1.20189e+09	1.23149e+09	9.3873e+08	1.02534e+09	1.05269e+09	1.1797e+09	5.15893e+08	2.71383e+08	8.06465e+08	1.36191e+09	1.1926e+09	9.58948e+08	1.61296e+09	1.75861e+09	1.83399e+09	1.21597e+09	1.18801e+09	1.2148e+09	7.55318e+08	9.07535e+08	1.13607e+09	1.32893e+09	3.69128e+08	1.51487e+08	7.99896e+08	1.75273e+09	1.1926e+09	9.58948e+08	1.61296e+09	1.75861e+09	1.83399e+09	1.21597e+09	1.18801e+09	1.2148e+09	7.55318e+08	9.07535e+08	1.13607e+09	1.32893e+09	3.69128e+08	1.51487e+08	7.99896e+08	1.75273e+09	10	9	9	9	9	10	10	9	10	10	10	10	8	8	8	10	4	4	4	4	1	1	1	1	1	1	1	1	1	1	1	1	1	1	1	1	Y	Y	Y	Y	Y	Y	Y	Y	Y	Y	Y	Y	Y	Y	Y	Y	other metabolic processes		other molecular function	Pf02492	3512754	afm:AFUA_2G12900; Q4X0N2
AFUA_8G03990	Q4WCL6	116 kDa U5 small nuclear ribonucleoprotein component OS=Neosartorya fumigata (strain ATCC MYA-4609 / Af293 / CBS 101355 / FGSC A1100) OX=330879 GN=AFUA_8G03990 PE=3 SV=2 UPId=UP000002530 PPId=UP000002530	706	12.1716	56	21409	60	50	0	985	110.1	5.08		0	0	4160.38	3303.59	22387	388718	11338.9	0	469.916	-1.15183	-1.30942	-1.34469	-0.203924	-0.388932	-0.427274	0.868186	0.763695	0.743666	0.232588	0.382205	0.793313	1091	76	464	0.428348	0.0257093	0.296558	0.0436753	0.00499958	0.0633558	9.24656e+08	8.02774e+08	7.06155e+08	6.87635e+08	7.77709e+07	3.64842e+07	5.91965e+07	1.72011e+08	8.69292e+08	1.03946e+09	9.03133e+08	8.86744e+08	7.63326e+08	8.50372e+08	7.90381e+08	8.07015e+08	7.54911e+08	6.32634e+08	6.83728e+08	7.53349e+08	5.9476e+08	4.93244e+08	8.07934e+08	8.54603e+08	7.42838e+08	1.04792e+09	1.11856e+09	1.11651e+09	9.95106e+08	9.05716e+08	7.81257e+08	7.9608e+08	6.07414e+08	5.59949e+08	7.37885e+08	8.48647e+08	4.25558e+08	2.75331e+08	8.01353e+08	1.09984e+09	7.42838e+08	1.04792e+09	1.11856e+09	1.11651e+09	9.95106e+08	9.05716e+08	7.81257e+08	7.9608e+08	6.07414e+08	5.59949e+08	7.37885e+08	8.48647e+08	4.25558e+08	2.75331e+08	8.01353e+08	1.09984e+09	43	37	45	43	43	42	41	41	39	39	39	42	37	28	41	42	4	4	4	4	1	1	1	1	1	1	1	1	1	1	1	1	1	1	1	1	Y	Y	Y	Y	Y	Y	Y	Y	Y	Y	Y	Y	Y	Y	Y	Y	RNA metabolism OR transcription;other metabolic processes	mitochondrion;nucleus;other cell component	nucleic acid binding activity;other molecular function	Pf00009, Pf00679, Pf03144, Pf03764, Pf14492, Pf16004	3504870	afm:AFUA_8G03990; Q4WCL6
AFUA_5G12780	Q4WVN9	Kelch repeat protein OS=Neosartorya fumigata (strain ATCC MYA-4609 / Af293 / CBS 101355 / FGSC A1100) OX=330879 GN=AFUA_5G12780 PE=4 SV=1 UPId=UP000002530 PPId=UP000002530	707	12.1646	77	5245	18	17	0	332	35.8	5.31		0	0	952.18	998.22	4485	86113.6	3400.95	0	155.598	1.14631	-1.0519	-1.70201	0.197	-0.0729937	-0.767242	1.14631	0.950663	0.58754	0.617961	0.894374	0.499991	3495	4562	2366	1	1	0.530761	0.371734	0.702261	0.203611	2.56364e+08	2.93873e+08	2.43716e+08	1.50624e+08	5.58415e+07	5.40553e+07	2.66774e+07	1.28316e+08	2.62499e+08	1.79956e+08	2.6903e+08	3.13971e+08	3.60523e+08	3.06817e+08	2.76309e+08	2.31843e+08	2.08351e+08	2.38937e+08	2.69069e+08	2.58506e+08	9.40584e+07	3.84029e+07	1.36637e+08	3.33397e+08	2.24314e+08	1.81422e+08	3.33203e+08	3.95323e+08	4.69993e+08	3.26786e+08	2.73119e+08	2.28702e+08	1.67642e+08	2.11485e+08	2.90382e+08	2.91206e+08	6.72999e+07	2.14367e+07	1.35524e+08	4.29071e+08	2.24314e+08	1.81422e+08	3.33203e+08	3.95323e+08	4.69993e+08	3.26786e+08	2.73119e+08	2.28702e+08	1.67642e+08	2.11485e+08	2.90382e+08	2.91206e+08	6.72999e+07	2.14367e+07	1.35524e+08	4.29071e+08	8	7	11	11	11	10	11	10	8	10	10	11	7	6	7	11	4	4	4	4	1	1	1	1	1	1	1	1	1	1	1	1	1	1	1	1	Y	Y	Y	Y	Y	Y	Y	Y	Y	Y	Y	Y	Y	Y	Y	Y				Pf13415, Pf13418	3511682	afm:AFUA_5G12780; Q4WVN9
mpkA	Q4WQR3	Mitogen-activated protein kinase mpkA OS=Neosartorya fumigata (strain ATCC MYA-4609 / Af293 / CBS 101355 / FGSC A1100) OX=330879 GN=mpkA PE=1 SV=1 UPId=UP000002530 PPId=UP000002530	708	12.1517	48	10734	18	14	0	424	48.4	5.88		0	0	2219.61	1589.64	9243	174227	4786.6	0	179.11	-1.0137	-1.02704	-1.05126	-0.0196324	-0.0384971	-0.0721145	0.986484	0.973669	0.951243	0.971077	0.893355	0.821468	5072	4533	5204	1	1	1	0.847728	0.697002	0.735787	2.63171e+08	2.59614e+08	2.56242e+08	2.5034e+08	3.17926e+07	1.41928e+07	7.28849e+06	6.39036e+07	2.25222e+08	2.85118e+08	2.49009e+08	2.93337e+08	2.73458e+08	2.70176e+08	2.48696e+08	2.46128e+08	2.56104e+08	2.6061e+08	2.6223e+08	2.46024e+08	2.72267e+08	1.55271e+08	2.92256e+08	2.81567e+08	1.9246e+08	2.8744e+08	3.08407e+08	3.69342e+08	3.56492e+08	2.8776e+08	2.45825e+08	2.42793e+08	2.06065e+08	2.30667e+08	2.83001e+08	2.77145e+08	1.9481e+08	8.66728e+07	2.89875e+08	3.62366e+08	1.9246e+08	2.8744e+08	3.08407e+08	3.69342e+08	3.56492e+08	2.8776e+08	2.45825e+08	2.42793e+08	2.06065e+08	2.30667e+08	2.83001e+08	2.77145e+08	1.9481e+08	8.66728e+07	2.89875e+08	3.62366e+08	11	10	9	10	11	12	12	12	11	11	11	11	11	10	11	11	4	4	4	4	1	1	1	1	1	1	1	1	1	1	1	1	1	1	1	1	Y	Y	Y	Y	Y	Y	Y	Y	Y	Y	Y	Y	Y	Y	Y	Y	protein metabolism;other metabolic processes;stress response;signal transduction;other biological processes	nucleus;other cell component	kinase activity;other molecular function	Pf00069	3509230	afm:AFUA_4G13720; Q4WQR3
AFUA_2G08570	Q4X1W2	Nuclear cap-binding protein subunit 2 OS=Neosartorya fumigata (strain ATCC MYA-4609 / Af293 / CBS 101355 / FGSC A1100) OX=330879 GN=AFUA_2G08570 PE=3 SV=1 UPId=UP000002530 PPId=UP000002530	709	12.1458	51	4382	12	11	0	184	21.4	5.55		0	0	1061.62	766.48	3175	60911.6	1925.09	0	94.289	-1.18173	-1.19053	-1.21416	-0.240902	-0.251604	-0.279962	0.846216	0.839962	0.823612	0.097023	0.466944	0.518686	201	230	1891	0.0278666	0.146936	1	0.00335656	0.0184849	0.168818	2.8618e+08	2.4217e+08	2.4038e+08	2.35701e+08	4.15159e+06	1.23165e+07	2.04248e+07	5.59591e+07	2.87e+08	2.85009e+08	2.91335e+08	2.81375e+08	2.38026e+08	2.43274e+08	2.58388e+08	2.28992e+08	2.38052e+08	2.13186e+08	2.61093e+08	2.49188e+08	2.54611e+08	1.52311e+08	2.69338e+08	2.66544e+08	2.45251e+08	2.8733e+08	3.60829e+08	3.54281e+08	3.10301e+08	2.59107e+08	2.55405e+08	2.25889e+08	1.91541e+08	1.88693e+08	2.81773e+08	2.80711e+08	1.82177e+08	8.50207e+07	2.67144e+08	3.43033e+08	2.45251e+08	2.8733e+08	3.60829e+08	3.54281e+08	3.10301e+08	2.59107e+08	2.55405e+08	2.25889e+08	1.91541e+08	1.88693e+08	2.81773e+08	2.80711e+08	1.82177e+08	8.50207e+07	2.67144e+08	3.43033e+08	11	11	9	10	9	10	10	9	9	11	10	11	10	9	11	12	4	4	4	4	1	1	1	1	1	1	1	1	1	1	1	1	1	1	1	1	Y	Y	Y	Y	Y	Y	Y	Y	Y	Y	Y	Y	Y	Y	Y	Y	RNA metabolism OR transcription;other metabolic processes;stress response;transport	nucleus;other cell component	nucleic acid binding activity	Pf00076	3513347	afm:AFUA_2G08570; Q4X1W2
AFUA_3G12850	Q4WYF5	Ubiquitin conjugating enzyme (UbcB), putative OS=Neosartorya fumigata (strain ATCC MYA-4609 / Af293 / CBS 101355 / FGSC A1100) OX=330879 GN=AFUA_3G12850 PE=4 SV=1 UPId=UP000002530 PPId=UP000002530	710	12.1382	52	4155	12	8	0	178	20.5	6.21		0	0	604.76	652.96	4120	79553.9	2014.1	0	101.802	1.42897	1.34891	1.22457	0.514976	0.431797	0.29227	1.42897	1.34891	1.22457	0.273477	0.691688	0.508376	1397	1178	3701	0.255379	0.649576	1	0.0657569	0.140242	0.323838	1.27556e+08	1.82273e+08	1.72062e+08	1.562e+08	3.99222e+07	2.30351e+07	3.35687e+07	3.52183e+07	1.09712e+08	8.00121e+07	1.54558e+08	1.65941e+08	1.96289e+08	1.76276e+08	2.04026e+08	1.52503e+08	1.31084e+08	1.62892e+08	1.8372e+08	2.1055e+08	1.21612e+08	1.65212e+08	1.3646e+08	2.01518e+08	9.37524e+07	8.06638e+07	1.91426e+08	2.08937e+08	2.55891e+08	1.87748e+08	2.0167e+08	1.50437e+08	1.05472e+08	1.44177e+08	1.98272e+08	2.37185e+08	8.70145e+07	9.22219e+07	1.35348e+08	2.59347e+08	9.37524e+07	8.06638e+07	1.91426e+08	2.08937e+08	2.55891e+08	1.87748e+08	2.0167e+08	1.50437e+08	1.05472e+08	1.44177e+08	1.98272e+08	2.37185e+08	8.70145e+07	9.22219e+07	1.35348e+08	2.59347e+08	10	8	12	12	11	12	12	12	10	11	12	12	7	5	9	12	4	4	4	4	1	1	1	1	1	1	1	1	1	1	1	1	1	1	1	1	Y	Y	Y	Y	Y	Y	Y	Y	Y	Y	Y	Y	Y	Y	Y	Y	protein metabolism;other metabolic processes	nucleus;other cell component	other molecular function	Pf00179	3512505	afm:AFUA_3G12850; Q4WYF5
AFUA_1G08790	Q4WTM4	Exportin KapK OS=Neosartorya fumigata (strain ATCC MYA-4609 / Af293 / CBS 101355 / FGSC A1100) OX=330879 GN=AFUA_1G08790 PE=3 SV=1 UPId=UP000002530 PPId=UP000002530	711	12.1196	57	23410	61	50	0	1101	126.9	5.55		0	0	4670.51	3923.98	30735	449444	12637.1	0	424.302	1.19348	1.04007	-1.15289	0.255172	0.0566791	-0.205256	1.19348	1.04007	0.867384	0.123718	0.875033	0.501985	346	4318	2776	0.0577471	1	1	0.00736773	0.650326	0.239847	1.931e+09	2.30461e+09	2.00837e+09	1.67492e+09	1.45871e+08	1.05908e+08	2.83644e+08	3.42344e+08	1.99201e+09	1.71481e+09	1.98278e+09	2.03441e+09	2.21471e+09	2.26979e+09	2.45801e+09	2.27592e+09	1.79545e+09	1.74977e+09	2.33895e+09	2.14932e+09	1.63449e+09	1.26229e+09	1.70516e+09	2.09775e+09	1.70224e+09	1.72878e+09	2.45575e+09	2.56154e+09	2.8872e+09	2.41751e+09	2.42964e+09	2.24508e+09	1.44465e+09	1.54874e+09	2.52422e+09	2.42121e+09	1.1695e+09	7.04616e+08	1.69127e+09	2.69973e+09	1.70224e+09	1.72878e+09	2.45575e+09	2.56154e+09	2.8872e+09	2.41751e+09	2.42964e+09	2.24508e+09	1.44465e+09	1.54874e+09	2.52422e+09	2.42121e+09	1.1695e+09	7.04616e+08	1.69127e+09	2.69973e+09	41	42	45	44	45	44	44	42	41	42	45	45	43	36	43	43	4	4	4	4	1	1	1	1	1	1	1	1	1	1	1	1	1	1	1	1	Y	Y	Y	Y	Y	Y	Y	Y	Y	Y	Y	Y	Y	Y	Y	Y	RNA metabolism OR transcription;other metabolic processes;transport	nucleus;other cell component	other molecular function	Pf03810, Pf08389, Pf08767, Pf18777, Pf18784, Pf18787	3509775	afm:AFUA_1G08790; Q4WTM4
AFUA_5G02480	Q4WEC1	Glycogen [starch] synthase OS=Neosartorya fumigata (strain ATCC MYA-4609 / Af293 / CBS 101355 / FGSC A1100) OX=330879 GN=AFUA_5G02480 PE=3 SV=1 UPId=UP000002530 PPId=UP000002530	712	12.082	56	15383	45	37	0	713	81.1	6.61		0	0	2480.37	3108.03	21291	351727	7838.34	0	383.452	1.01655	-1.02207	1.05972	0.0236809	-0.0315003	0.0836842	1.01655	0.978402	1.05972	0.851136	0.806246	0.517749	4557	3681	3077	1	1	1	0.667578	0.510807	0.274202	9.45274e+08	9.60918e+08	9.24858e+08	1.00173e+09	5.22017e+07	4.55089e+07	2.21041e+07	7.64751e+07	9.16812e+08	1.01922e+09	9.01762e+08	9.43302e+08	1.0115e+09	9.80235e+08	9.05491e+08	9.46446e+08	9.39609e+08	8.99373e+08	9.13776e+08	9.46673e+08	1.02923e+09	1.04119e+09	1.04882e+09	8.87653e+08	7.83446e+08	1.02752e+09	1.11687e+09	1.18772e+09	1.31863e+09	1.04403e+09	8.95038e+08	9.33622e+08	7.56025e+08	7.96041e+08	9.86155e+08	1.06643e+09	7.36428e+08	5.812e+08	1.04028e+09	1.14238e+09	7.83446e+08	1.02752e+09	1.11687e+09	1.18772e+09	1.31863e+09	1.04403e+09	8.95038e+08	9.33622e+08	7.56025e+08	7.96041e+08	9.86155e+08	1.06643e+09	7.36428e+08	5.812e+08	1.04028e+09	1.14238e+09	32	29	32	32	35	34	33	33	33	33	33	34	28	21	26	34	4	4	4	4	1	1	1	1	1	1	1	1	1	1	1	1	1	1	1	1	Y	Y	Y	Y	Y	Y	Y	Y	Y	Y	Y	Y	Y	Y	Y	Y	other metabolic processes	other cell component	other molecular function	Pf05693	3505653	afm:AFUA_5G02480; Q4WEC1
yop1	Q4WTW3	Protein yop1 OS=Neosartorya fumigata (strain ATCC MYA-4609 / Af293 / CBS 101355 / FGSC A1100) OX=330879 GN=yop1 PE=3 SV=1 UPId=UP000002530 PPId=UP000002530	713	12.0547	25	8149	7	7	0	169	19.1	8.34		0	0	1476.14	1238.69	9059	141318	6560.76	0	78.49	1.03637	1.14	-1.43295	0.0515363	0.189033	-0.51899	1.03637	1.14	0.69786	0.823181	0.640923	0.567807	4446	681	1421	1	0.794819	0.535167	0.629925	0.0751237	0.138873	1.13773e+09	1.17911e+09	1.29702e+09	7.9398e+08	1.2244e+08	1.07485e+08	6.60741e+07	3.45501e+08	1.31837e+09	1.10528e+09	1.07618e+09	1.05111e+09	1.07827e+09	1.1629e+09	1.14443e+09	1.33085e+09	1.23084e+09	1.35919e+09	1.34824e+09	1.24981e+09	8.47994e+08	3.36922e+08	8.15125e+08	1.17588e+09	1.12659e+09	1.11428e+09	1.33289e+09	1.32346e+09	1.40568e+09	1.23859e+09	1.13121e+09	1.31282e+09	9.90352e+08	1.20303e+09	1.45503e+09	1.40791e+09	6.0675e+08	1.88072e+08	8.08485e+08	1.51331e+09	1.12659e+09	1.11428e+09	1.33289e+09	1.32346e+09	1.40568e+09	1.23859e+09	1.13121e+09	1.31282e+09	9.90352e+08	1.20303e+09	1.45503e+09	1.40791e+09	6.0675e+08	1.88072e+08	8.08485e+08	1.51331e+09	7	7	6	6	7	7	6	6	7	7	6	7	7	4	6	7	4	4	4	4	1	1	1	1	1	1	1	1	1	1	1	1	1	1	1	1	Y	Y	Y	Y	Y	Y	Y	Y	Y	Y	Y	Y	Y	Y	Y	Y		other membranes;ER/Golgi		Pf03134	3511329	afm:AFUA_5G06320; Q4WTW3
AFUA_5G08930	Q4WUM0	Isovaleryl-CoA dehydrogenase IvdA, putative OS=Neosartorya fumigata (strain ATCC MYA-4609 / Af293 / CBS 101355 / FGSC A1100) OX=330879 GN=AFUA_5G08930 PE=3 SV=1 UPId=UP000002530 PPId=UP000002530	714	12.049	51	10915	25	22	0	462	50.3	7.42		0	0	2194.78	1630.3	12294	196550	5298.31	0	182.106	1.01681	-1.09779	-1.09368	0.0240488	-0.1346	-0.129186	1.01681	0.910922	0.914347	0.984235	0.864967	0.597012	5134	4218	4285	1	1	1	0.869718	0.627957	0.440309	9.45978e+08	9.61879e+08	8.61712e+08	8.64952e+08	1.37258e+08	1.25119e+08	2.92559e+08	1.4011e+08	8.78848e+08	7.86092e+08	1.04103e+09	1.07794e+09	8.78623e+08	8.99933e+08	1.14774e+09	9.21225e+08	6.49899e+08	5.90607e+08	1.20759e+09	9.98757e+08	7.61309e+08	8.53603e+08	7.78555e+08	1.06634e+09	7.51005e+08	7.92495e+08	1.28936e+09	1.35724e+09	1.14541e+09	9.58503e+08	1.13449e+09	9.08742e+08	5.2292e+08	5.2275e+08	1.30324e+09	1.1251e+09	5.44726e+08	4.76486e+08	7.72213e+08	1.37234e+09	7.51005e+08	7.92495e+08	1.28936e+09	1.35724e+09	1.14541e+09	9.58503e+08	1.13449e+09	9.08742e+08	5.2292e+08	5.2275e+08	1.30324e+09	1.1251e+09	5.44726e+08	4.76486e+08	7.72213e+08	1.37234e+09	20	19	19	19	19	20	20	20	18	20	20	20	19	18	19	20	4	4	4	4	1	1	1	1	1	1	1	1	1	1	1	1	1	1	1	1	Y	Y	Y	Y	Y	Y	Y	Y	Y	Y	Y	Y	Y	Y	Y	Y	other metabolic processes		other molecular function	Pf00441, Pf02770, Pf02771	3511667	afm:AFUA_5G08930; Q4WUM0
AFUA_3G10740	Q4WXU6	RAB GTPase Vps21/Ypt51, putative OS=Neosartorya fumigata (strain ATCC MYA-4609 / Af293 / CBS 101355 / FGSC A1100) OX=330879 GN=AFUA_3G10740 PE=4 SV=1 UPId=UP000002530 PPId=UP000002530	715	12.0467	77	4099	15	13	0	262	27.6	4.84		0	0	693.34	771.67	3935	96243	2082.64	0	122.959	1.19838	1.0214	-1.41326	0.26108	0.0305493	-0.499026	1.19838	1.0214	0.707584	0.318298	0.927334	0.483421	1739	4934	3519	0.729815	1	1	0.0952702	0.787516	0.292799	1.41439e+08	1.69497e+08	1.44466e+08	1.0008e+08	1.62867e+07	2.25913e+07	1.39673e+07	6.44738e+07	1.64745e+08	1.40434e+08	1.29082e+08	1.31495e+08	1.87311e+08	1.89168e+08	1.42873e+08	1.58636e+08	1.56321e+08	1.50227e+08	1.24336e+08	1.46979e+08	8.15997e+07	2.17069e+07	1.23046e+08	1.73967e+08	1.4078e+08	1.41578e+08	1.59872e+08	1.65567e+08	2.44187e+08	2.0148e+08	1.41223e+08	1.56487e+08	1.25778e+08	1.32967e+08	1.34185e+08	1.65572e+08	58385597	1.21169e+07	1.22044e+08	2.23889e+08	1.4078e+08	1.41578e+08	1.59872e+08	1.65567e+08	2.44187e+08	2.0148e+08	1.41223e+08	1.56487e+08	1.25778e+08	1.32967e+08	1.34185e+08	1.65572e+08	58385597	1.21169e+07	1.22044e+08	2.23889e+08	7	8	9	8	8	9	8	7	9	8	7	8	3	2	7	7	4	4	4	4	1	1	1	1	1	1	1	1	1	1	1	1	1	1	1	1	Y	Y	Y	Y	Y	Y	Y	Y	Y	Y	Y	Y	Y	Y	Y	Y	transport	other cytoplasmic organelle	other molecular function	Pf00071	3512163	afm:AFUA_3G10740; Q4WXU6
erg10A	Q4WLA8	Acetyl-CoA acetyltransferase erg10A, mitochondrial OS=Neosartorya fumigata (strain ATCC MYA-4609 / Af293 / CBS 101355 / FGSC A1100) OX=330879 GN=erg10A PE=1 SV=1 UPId=UP000002530 PPId=UP000002530	716	12.0027	67	7757	26	22	1	433	45.7	8.95		0	0	1213.38	1816.74	11650	208710	5411.88	0	255.281	-1.00378	1.02852	-1.17733	-0.00544014	0.0405765	-0.235519	0.996236	1.02852	0.84938	0.979223	0.935671	0.487024	5697	5084	3541	1	1	1	0.960178	0.818752	0.296825	6.31566e+08	6.29189e+08	6.49582e+08	5.3644e+08	7.45979e+07	5.1913e+07	1.28842e+08	1.43128e+08	5.78319e+08	5.60502e+08	7.16986e+08	6.70458e+08	6.55833e+08	5.66679e+08	6.84701e+08	6.09545e+08	4.81454e+08	6.26584e+08	7.82162e+08	7.08126e+08	4.89962e+08	4.2951e+08	4.78799e+08	7.47487e+08	4.94193e+08	5.65068e+08	8.88014e+08	8.44179e+08	8.54973e+08	6.0356e+08	6.76797e+08	6.01285e+08	3.87386e+08	5.54594e+08	8.44116e+08	7.97704e+08	3.50574e+08	2.39755e+08	4.74899e+08	9.61989e+08	4.94193e+08	5.65068e+08	8.88014e+08	8.44179e+08	8.54973e+08	6.0356e+08	6.76797e+08	6.01285e+08	3.87386e+08	5.54594e+08	8.44116e+08	7.97704e+08	3.50574e+08	2.39755e+08	4.74899e+08	9.61989e+08	21	19	21	21	22	20	21	21	18	20	22	21	16	9	15	22	4	4	4	4	1	1	1	1	1	1	1	1	1	1	1	1	1	1	1	1	Y	Y	Y	Y	Y	Y	Y	Y	Y	Y	Y	Y	Y	Y	Y	Y	other metabolic processes	mitochondrion	other molecular function	Pf00108, Pf02803	3508611	afm:AFUA_6G14200; Q4WLA8
AFUA_1G12065	Q4WSP6	37S ribosomal protein Mrp17 OS=Neosartorya fumigata (strain ATCC MYA-4609 / Af293 / CBS 101355 / FGSC A1100) OX=330879 GN=AFUA_1G12065 PE=3 SV=1 UPId=UP000002530 PPId=UP000002530	717	12.0012	63	2305	12	9	0	121	13.7	10.14	Met-loss [N-Term]	0	0	482.04	207.41	1088	29953.3	691.78	0	74.253	-1.0784	1.05491	1.0017	-0.108893	0.0771257	0.00245476	0.9273	1.05491	1.0017	0.494193	0.836751	0.985405	2826	3920	5764	1	1	1	0.240377	0.564555	0.977603	1.42685e+08	1.32312e+08	1.50521e+08	1.42928e+08	1.34506e+07	7.64021e+06	2.15797e+07	9.61778e+06	1.56925e+08	1.4522e+08	1.44118e+08	1.24478e+08	1.22591e+08	1.33187e+08	1.41247e+08	1.32223e+08	1.80685e+08	1.29404e+08	1.45581e+08	1.46412e+08	1.54136e+08	1.40281e+08	1.46005e+08	1.31291e+08	1.34097e+08	1.46402e+08	1.78496e+08	1.56731e+08	1.59814e+08	1.41855e+08	1.39617e+08	1.30431e+08	1.45382e+08	1.14537e+08	1.57112e+08	1.64933e+08	1.10286e+08	7.83057e+07	1.44815e+08	1.68967e+08	1.34097e+08	1.46402e+08	1.78496e+08	1.56731e+08	1.59814e+08	1.41855e+08	1.39617e+08	1.30431e+08	1.45382e+08	1.14537e+08	1.57112e+08	1.64933e+08	1.10286e+08	7.83057e+07	1.44815e+08	1.68967e+08	8	8	8	8	8	8	8	8	8	7	8	8	7	6	8	8	4	4	4	4	1	1	1	1	1	1	1	1	1	1	1	1	1	1	1	1	Y	Y	Y	Y	Y	Y	Y	Y	Y	Y	Y	Y	Y	Y	Y	Y	protein metabolism;other metabolic processes	mitochondrion;translational apparatus	nucleic acid binding activity;other molecular function	Pf01250	3510654	afm:AFUA_1G12065; Q4WSP6
AFUA_1G06310	Q4WJE0	SWI-SNF complex subunit (BAF60b), putative OS=Neosartorya fumigata (strain ATCC MYA-4609 / Af293 / CBS 101355 / FGSC A1100) OX=330879 GN=AFUA_1G06310 PE=4 SV=1 UPId=UP000002530 PPId=UP000002530	718	11.9992	57	10694	33	28	0	508	56.9	6.73		0	0	1898.65	2097.6	10736	246897	5877.35	0	275.567	-1.1392	-1.29349	-1.10196	-0.188024	-0.371269	-0.14007	0.877807	0.773102	0.907475	0.253814	0.468121	0.558551	1239	226	1475	0.575742	0.0980917	1	0.0541266	0.0182092	0.141801	9.1508e+08	8.03264e+08	7.07451e+08	8.30413e+08	7.11953e+07	5.97825e+07	1.01491e+08	7.04226e+07	8.09228e+08	9.63106e+08	9.40594e+08	9.47393e+08	8.79984e+08	8.1918e+08	7.44862e+08	7.69032e+08	8.41797e+08	7.23122e+08	6.06419e+08	6.58466e+08	7.83854e+08	7.58938e+08	9.0726e+08	8.71598e+08	6.91512e+08	9.70951e+08	1.16496e+09	1.19287e+09	1.14719e+09	8.72494e+08	7.36264e+08	7.58611e+08	6.77324e+08	6.4004e+08	6.54452e+08	7.41762e+08	5.60857e+08	4.23643e+08	8.9987e+08	1.12172e+09	6.91512e+08	9.70951e+08	1.16496e+09	1.19287e+09	1.14719e+09	8.72494e+08	7.36264e+08	7.58611e+08	6.77324e+08	6.4004e+08	6.54452e+08	7.41762e+08	5.60857e+08	4.23643e+08	8.9987e+08	1.12172e+09	23	24	25	24	24	24	26	23	23	22	24	23	21	17	22	23	4	4	4	4	1	1	1	1	1	1	1	1	1	1	1	1	1	1	1	1	Y	Y	Y	Y	Y	Y	Y	Y	Y	Y	Y	Y	Y	Y	Y	Y	other biological processes	nucleus		Pf02201	3507639	afm:AFUA_1G06310; Q4WJE0
AFUA_2G03630	Q4WHZ7	DUF952 domain-containing protein OS=Neosartorya fumigata (strain ATCC MYA-4609 / Af293 / CBS 101355 / FGSC A1100) OX=330879 GN=AFUA_2G03630 PE=4 SV=1 UPId=UP000002530 PPId=UP000002530	719	11.9757	83	1919	9	9	0	133	15.3	5.12	Met-loss [N-Term]	0	0	441.15	201.84	545	32726.6	604.78	0	43.88	1.16941	1.13777	1.34955	0.225777	0.186213	0.432481	1.16941	1.13777	1.34955	0.493328	0.820648	0.559076	2820	3822	4055	1	1	1	0.239447	0.539848	0.390199	7.77467e+07	9.09176e+07	8.84582e+07	1.04923e+08	1.70629e+07	9.60524e+06	2.77425e+07	5.30688e+07	7.89177e+07	5.32897e+07	9.05717e+07	8.82078e+07	9.87153e+07	7.7427e+07	9.07827e+07	9.67453e+07	4.9083e+07	1.09182e+08	1.0659e+08	8.89772e+07	1.33798e+08	1.62978e+08	4.61863e+07	7.67313e+07	6.74377e+07	5.37238e+07	1.12176e+08	1.11063e+08	1.2869e+08	8.24661e+07	8.97348e+07	9.54343e+07	3.9493e+07	9.6638e+07	1.15033e+08	1.00233e+08	9.57339e+07	9.09751e+07	4.58101e+07	9.87505e+07	6.74377e+07	5.37238e+07	1.12176e+08	1.11063e+08	1.2869e+08	8.24661e+07	8.97348e+07	9.54343e+07	3.9493e+07	9.6638e+07	1.15033e+08	1.00233e+08	9.57339e+07	9.09751e+07	4.58101e+07	9.87505e+07	6	4	8	8	8	7	8	8	7	7	8	8	3	4	4	7	4	4	4	4	1	1	1	1	1	1	1	1	1	1	1	1	1	1	1	1	Y	Y	Y	Y	Y	Y	Y	Y	Y	Y	Y	Y	Y	Y	Y	Y				Pf06108	3507222	afm:AFUA_2G03630; Q4WHZ7
AFUA_5G05820	Q4WTR4	Homoserine kinase OS=Neosartorya fumigata (strain ATCC MYA-4609 / Af293 / CBS 101355 / FGSC A1100) OX=330879 GN=AFUA_5G05820 PE=3 SV=2 UPId=UP000002530 PPId=UP000002530	720	11.9679	60	7081	18	17	0	355	38.5	6.74	Acetyl [N-Term]	1	0	1093.9	1533.81	9659	188686	5716.35	0	161.775	1.1973	1.16003	-1.34202	0.259784	0.21416	-0.424406	1.1973	1.16003	0.745145	0.368595	0.715378	0.519128	2118	1474	3778	1	1	1	0.134369	0.181492	0.337567	2.77913e+08	3.32745e+08	3.22387e+08	2.07086e+08	4.89212e+07	3.96546e+07	2.97094e+07	1.20423e+08	3.03915e+08	2.04572e+08	3.03039e+08	3.00128e+08	3.58829e+08	3.47674e+08	3.50796e+08	2.73683e+08	2.80383e+08	3.23247e+08	3.38694e+08	3.47225e+08	1.72914e+08	8.69256e+07	1.94837e+08	3.73666e+08	2.59705e+08	2.06238e+08	3.75325e+08	3.77894e+08	4.67786e+08	3.70301e+08	3.46747e+08	2.69974e+08	2.25601e+08	2.86109e+08	3.65522e+08	3.91149e+08	1.23722e+08	4.85223e+07	1.9325e+08	4.80896e+08	2.59705e+08	2.06238e+08	3.75325e+08	3.77894e+08	4.67786e+08	3.70301e+08	3.46747e+08	2.69974e+08	2.25601e+08	2.86109e+08	3.65522e+08	3.91149e+08	1.23722e+08	4.85223e+07	1.9325e+08	4.80896e+08	15	15	15	15	15	15	15	15	14	14	15	15	12	8	14	15	4	4	4	4	1	1	1	1	1	1	1	1	1	1	1	1	1	1	1	1	Y	Y	Y	Y	Y	Y	Y	Y	Y	Y	Y	Y	Y	Y	Y	Y	other metabolic processes		kinase activity;other molecular function	Pf00288, Pf08544	3511594	afm:AFUA_5G05820; Q4WTR4
AFUA_5G09860	Q4WUW0	S-formylglutathione hydrolase OS=Neosartorya fumigata (strain ATCC MYA-4609 / Af293 / CBS 101355 / FGSC A1100) OX=330879 GN=AFUA_5G09860 PE=3 SV=1 UPId=UP000002530 PPId=UP000002530	721	11.9605	66	5201	15	15	0	287	31.5	6.73		0	0	888.04	936.49	6863	107634	2874.16	0	140.738	1.3318	1.06928	-1.48273	0.413381	0.0966344	-0.568258	1.3318	1.06928	0.674431	0.222713	0.848466	0.498532	1001	4053	2567	0.185645	1	0.775224	0.0383711	0.591882	0.220264	5.33322e+08	7.1028e+08	5.70268e+08	3.59689e+08	1.08298e+08	6.21249e+07	7.08072e+07	2.17737e+08	4.47353e+08	4.40325e+08	6.62377e+08	5.83232e+08	7.19696e+08	7.88303e+08	6.38459e+08	6.9466e+08	5.51271e+08	4.83412e+08	5.95503e+08	6.50886e+08	3.94915e+08	1.27441e+08	2.74297e+08	6.42102e+08	3.82277e+08	4.43912e+08	8.20379e+08	7.34352e+08	9.38228e+08	8.39608e+08	6.31089e+08	6.85247e+08	4.43562e+08	4.27871e+08	6.42672e+08	7.33223e+08	2.82566e+08	7.11383e+07	2.72062e+08	8.26363e+08	3.82277e+08	4.43912e+08	8.20379e+08	7.34352e+08	9.38228e+08	8.39608e+08	6.31089e+08	6.85247e+08	4.43562e+08	4.27871e+08	6.42672e+08	7.33223e+08	2.82566e+08	7.11383e+07	2.72062e+08	8.26363e+08	11	12	12	12	12	12	13	12	12	12	13	12	9	7	11	12	4	4	4	4	1	1	1	1	1	1	1	1	1	1	1	1	1	1	1	1	Y	Y	Y	Y	Y	Y	Y	Y	Y	Y	Y	Y	Y	Y	Y	Y	other metabolic processes	cytosol	other molecular function	Pf00756	3511548	afm:AFUA_5G09860; Q4WUW0
CDV57_07153	A0A229W2P5	NET domain-containing protein OS=Neosartorya fumigata OX=746128 GN=CDV57_07153 PE=4 SV=1 UPId=UP000215142 PPId=UP000002530	722	11.9386	61	5480	16	14	0	280	31.7	6.54		0	0	1072.43	1045.4	7151	124649	3209.75	0	162.334	1.50702	1.16643	-2.11858	0.591703	0.222098	-1.0831	1.50702	1.16643	0.472015	0.24586	0.825623	0.568716	1167	3846	1415	0.166921	1	0.255764	0.0493837	0.546531	0.138508	3.27405e+08	4.93407e+08	3.81894e+08	1.5454e+08	1.10396e+08	5.82362e+07	1.2972e+08	1.6441e+08	4.33922e+08	1.73187e+08	3.39105e+08	3.63404e+08	5.0243e+08	4.08793e+08	5.37382e+08	5.25023e+08	2.08135e+08	3.70769e+08	5.13546e+08	4.35127e+08	6.78177e+07	5.02167e+07	1.01001e+08	3.99124e+08	3.70801e+08	1.74598e+08	4.19995e+08	4.57565e+08	6.54989e+08	4.35398e+08	5.31179e+08	5.17908e+08	1.67469e+08	3.2817e+08	5.54223e+08	4.90171e+08	4.85244e+07	2.80312e+07	1.00178e+08	5.13659e+08	3.70801e+08	1.74598e+08	4.19995e+08	4.57565e+08	6.54989e+08	4.35398e+08	5.31179e+08	5.17908e+08	1.67469e+08	3.2817e+08	5.54223e+08	4.90171e+08	4.85244e+07	2.80312e+07	1.00178e+08	5.13659e+08	15	12	13	13	15	14	14	14	11	14	14	14	8	7	11	14	4	4	4	4	1	1	1	1	1	1	1	1	1	1	1	1	1	1	1	1	Y	Y	Y	Y	Y	Y	Y	Y	Y	Y	Y	Y	Y	Y	Y	Y	other biological processes	nucleus;other cell component		Pf03366, Pf17035		A0A229W2P5
AFUA_3G00960	Q4WFU8	DUF1993 domain-containing protein OS=Neosartorya fumigata (strain ATCC MYA-4609 / Af293 / CBS 101355 / FGSC A1100) OX=330879 GN=AFUA_3G00960 PE=4 SV=1 UPId=UP000002530 PPId=UP000002530	723	11.928	56	3621	10	8	0	170	19.6	5.63		0	0	702.34	394.92	3699	48085.5	1740.7	0	58.186	1.35231	-1.02358	-1.37918	0.435424	-0.0336273	-0.463808	1.35231	0.976961	0.72507	0.27044	0.953765	0.610527	1379	5283	4357	0.294833	1	1	0.0641887	0.867253	0.457843	1.77586e+08	2.40151e+08	1.73495e+08	1.28762e+08	4.31879e+07	3.31901e+07	1.4953e+07	1.10492e+08	1.80268e+08	1.19189e+08	1.8775e+08	2.23137e+08	2.77721e+08	2.56247e+08	2.23169e+08	2.03466e+08	1.51632e+08	1.79035e+08	1.85459e+08	1.77852e+08	7.23519e+07	3.55004e+07	1.21305e+08	2.85893e+08	1.54045e+08	1.2016e+08	2.32535e+08	2.80954e+08	3.6205e+08	2.72925e+08	2.20593e+08	2.00709e+08	1.22006e+08	1.58466e+08	2.00149e+08	2.0035e+08	5.17687e+07	19816494	1.20316e+08	3.67934e+08	1.54045e+08	1.2016e+08	2.32535e+08	2.80954e+08	3.6205e+08	2.72925e+08	2.20593e+08	2.00709e+08	1.22006e+08	1.58466e+08	2.00149e+08	2.0035e+08	5.17687e+07	19816494	1.20316e+08	3.67934e+08	5	5	8	7	7	8	8	5	6	7	8	7	4	3	5	8	4	4	4	4	1	1	1	1	1	1	1	1	1	1	1	1	1	1	1	1	Y	Y	Y	Y	Y	Y	Y	Y	Y	Y	Y	Y	Y	Y	Y	Y				Pf09351	3506023	afm:AFUA_3G00960; Q4WFU8
AFUA_7G01060	Q4WAE9	Cysteine-rich secreted protein OS=Neosartorya fumigata (strain ATCC MYA-4609 / Af293 / CBS 101355 / FGSC A1100) OX=330879 GN=AFUA_7G01060 PE=4 SV=1 UPId=UP000002530 PPId=UP000002530	724	11.9194	67	6102	21	17	0	343	36.8	6.61		0	0	813.65	1753.91	11441	134566	3436.9	0	212.054	-9.30415	-5.41795	-1.53941	-3.21787	-2.43775	-0.622379	0.107479	0.184572	0.649599	0.108263	0.374194	0.482823	268	81	3504	0.00310383	0.00428004	0.935731	0.00499387	0.00521682	0.29119	2.91413e+09	3.13208e+08	5.37866e+08	1.89302e+09	7.00899e+08	3.50272e+07	1.552e+08	1.54036e+09	1.87635e+09	3.26278e+09	3.39614e+09	3.12126e+09	3.45007e+08	3.41723e+08	2.78722e+08	2.87378e+08	7.08271e+08	5.59191e+08	3.31574e+08	5.52429e+08	1.80023e+09	3.9986e+09	1.45685e+09	3.16381e+08	1.6034e+09	3.28936e+09	4.20625e+09	3.93e+09	4.49766e+08	3.63964e+08	2.75505e+08	2.83484e+08	5.69887e+08	4.94943e+08	3.57838e+08	6.22311e+08	1.28809e+09	2.23204e+09	1.44498e+09	4.07171e+08	1.6034e+09	3.28936e+09	4.20625e+09	3.93e+09	4.49766e+08	3.63964e+08	2.75505e+08	2.83484e+08	5.69887e+08	4.94943e+08	3.57838e+08	6.22311e+08	1.28809e+09	2.23204e+09	1.44498e+09	4.07171e+08	13	15	14	13	10	11	11	10	13	11	11	10	16	17	15	11	4	4	4	4	1	1	1	1	1	1	1	1	1	1	1	1	1	1	1	1	Y	Y	Y	Y	Y	Y	Y	Y	Y	Y	Y	Y	Y	Y	Y	Y					3504168	afm:AFUA_7G01060; Q4WAE9
AFUA_6G10610	Q4WMA3	Ribose-5-phosphate isomerase OS=Neosartorya fumigata (strain ATCC MYA-4609 / Af293 / CBS 101355 / FGSC A1100) OX=330879 GN=AFUA_6G10610 PE=3 SV=1 UPId=UP000002530 PPId=UP000002530	725	11.9172	53	6116	16	15	0	272	28.4	6.25	Acetyl [N-Term]; Met-loss+Acetyl [N-Term]	1	0	1112.62	889.1	8856	103057	3197.76	0	113.548	-1.19036	-1.02514	-1.05509	-0.251393	-0.0358169	-0.0773659	0.840085	0.975479	0.947787	0.248049	0.936946	0.616487	1192	5092	4389	0.404868	1	1	0.0508906	0.821159	0.465707	7.13471e+08	5.99376e+08	6.95976e+08	6.76218e+08	6.95676e+07	6.24622e+07	1.28634e+08	6.56431e+07	7.0668e+08	6.33337e+08	8.03158e+08	7.10709e+08	5.42462e+08	5.6634e+08	6.85146e+08	6.03556e+08	6.22523e+08	5.75227e+08	8.66587e+08	7.19568e+08	7.07302e+08	5.91949e+08	7.44314e+08	6.61306e+08	6.03881e+08	6.38496e+08	9.94741e+08	8.94859e+08	7.07177e+08	6.03199e+08	6.77237e+08	5.95378e+08	5.00892e+08	5.09137e+08	9.35228e+08	8.10592e+08	5.06084e+08	3.30429e+08	7.38252e+08	8.51079e+08	6.03881e+08	6.38496e+08	9.94741e+08	8.94859e+08	7.07177e+08	6.03199e+08	6.77237e+08	5.95378e+08	5.00892e+08	5.09137e+08	9.35228e+08	8.10592e+08	5.06084e+08	3.30429e+08	7.38252e+08	8.51079e+08	13	15	14	14	15	15	12	12	13	15	14	13	12	12	12	13	4	4	4	4	1	1	1	1	1	1	1	1	1	1	1	1	1	1	1	1	Y	Y	Y	Y	Y	Y	Y	Y	Y	Y	Y	Y	Y	Y	Y	Y	other metabolic processes	nucleus;other cell component	other molecular function	Pf06026	3508254	afm:AFUA_6G10610; Q4WMA3
AFUA_5G11760	Q4WVE1	Porphobilinogen deaminase OS=Neosartorya fumigata (strain ATCC MYA-4609 / Af293 / CBS 101355 / FGSC A1100) OX=330879 GN=AFUA_5G11760 PE=3 SV=1 UPId=UP000002530 PPId=UP000002530	726	11.8891	67	6051	20	18	0	341	37	6.29		0	0	1042.91	1104.83	7796	118151	2749.68	0	175.452	1.09446	1.1326	1.02658	0.130218	0.179638	0.0378462	1.09446	1.1326	1.02658	0.290413	0.56948	0.817051	1534	469	5176	1	0.511808	1	0.0766771	0.0459701	0.727893	2.45793e+08	2.69011e+08	2.78386e+08	2.52327e+08	1.6316e+07	1.42617e+07	1.98974e+07	3.12904e+07	2.25213e+08	2.47421e+08	2.65088e+08	2.45451e+08	2.68593e+08	2.54429e+08	2.88446e+08	2.64576e+08	2.72204e+08	2.60149e+08	3.06701e+08	2.74489e+08	2.49482e+08	2.1042e+08	2.65436e+08	2.83968e+08	1.92452e+08	2.49437e+08	3.28322e+08	3.0905e+08	3.50149e+08	2.70988e+08	2.85116e+08	2.60991e+08	2.1902e+08	2.30259e+08	3.30994e+08	3.09212e+08	1.78508e+08	1.17458e+08	2.63274e+08	3.65457e+08	1.92452e+08	2.49437e+08	3.28322e+08	3.0905e+08	3.50149e+08	2.70988e+08	2.85116e+08	2.60991e+08	2.1902e+08	2.30259e+08	3.30994e+08	3.09212e+08	1.78508e+08	1.17458e+08	2.63274e+08	3.65457e+08	12	12	15	12	13	14	13	13	12	14	13	14	11	7	13	13	4	4	4	4	1	1	1	1	1	1	1	1	1	1	1	1	1	1	1	1	Y	Y	Y	Y	Y	Y	Y	Y	Y	Y	Y	Y	Y	Y	Y	Y	protein metabolism;other metabolic processes	other cell component	other molecular function	Pf01379, Pf03900	3511516	afm:AFUA_5G11760; Q4WVE1
fahA	Q4WHT8	Fumarylacetoacetase fahA OS=Neosartorya fumigata (strain ATCC MYA-4609 / Af293 / CBS 101355 / FGSC A1100) OX=330879 GN=fahA PE=2 SV=1 UPId=UP000002530 PPId=UP000002530	727	11.8853	58	8832	19	18	0	431	46.8	6.39		0	0	1809.02	1533.82	11783	159140	5062.73	0	206.224	-1.14444	1.04193	-1.11951	-0.194642	0.0592623	-0.162864	0.87379	1.04193	0.89325	0.335517	0.87001	0.525062	1867	4277	3822	1	1	1	0.107816	0.640453	0.345402	1.08184e+09	9.45297e+08	1.1272e+09	9.6635e+08	5.78531e+07	1.21658e+08	1.69072e+08	2.03867e+08	1.08172e+09	1.16213e+09	1.02799e+09	1.05551e+09	8.56239e+08	1.04234e+09	1.05754e+09	8.25069e+08	1.19968e+09	8.86034e+08	1.27524e+09	1.14785e+09	9.08847e+08	7.10253e+08	1.06561e+09	1.18069e+09	9.24362e+08	1.1716e+09	1.2732e+09	1.329e+09	1.11623e+09	1.11018e+09	1.04533e+09	8.13889e+08	9.65281e+08	7.84235e+08	1.37625e+09	1.29305e+09	6.50291e+08	3.96467e+08	1.05693e+09	1.5195e+09	9.24362e+08	1.1716e+09	1.2732e+09	1.329e+09	1.11623e+09	1.11018e+09	1.04533e+09	8.13889e+08	9.65281e+08	7.84235e+08	1.37625e+09	1.29305e+09	6.50291e+08	3.96467e+08	1.05693e+09	1.5195e+09	11	11	13	13	14	12	17	17	12	12	16	14	12	11	12	13	4	4	4	4	1	1	1	1	1	1	1	1	1	1	1	1	1	1	1	1	Y	Y	Y	Y	Y	Y	Y	Y	Y	Y	Y	Y	Y	Y	Y	Y	other metabolic processes		other molecular function	Pf01557, Pf09298	3507123	afm:AFUA_2G04230; Q4WHT8
AFUA_2G04930	Q4WHL9	ABM domain-containing protein OS=Neosartorya fumigata (strain ATCC MYA-4609 / Af293 / CBS 101355 / FGSC A1100) OX=330879 GN=AFUA_2G04930 PE=4 SV=1 UPId=UP000002530 PPId=UP000002530	728	11.8816	72	3713	17	14	0	225	25.2	6.34	Met-loss [N-Term]	0	0	719.94	662.84	5308	98603.1	1498.68	0	141.152	1.18322	-1.07416	-1.93758	0.24272	-0.103204	-0.954257	1.18322	0.930963	0.516107	0.486715	0.860865	0.528395	2784	4172	1779	1	1	0.339096	0.233221	0.618163	0.161793	4.10695e+08	4.85943e+08	3.82342e+08	2.11963e+08	9.98148e+07	3.59294e+07	2.88943e+07	2.12842e+08	5.00446e+08	2.72646e+08	4.06474e+08	4.63214e+08	5.30013e+08	4.99266e+08	4.64529e+08	4.49963e+08	3.70833e+08	3.57794e+08	3.76711e+08	4.2403e+08	1.22292e+08	1.58368e+07	1.99041e+08	5.1068e+08	4.27648e+08	2.74866e+08	5.03433e+08	5.83236e+08	6.90948e+08	5.3176e+08	4.59167e+08	4.43866e+08	2.98379e+08	3.16686e+08	4.06549e+08	4.77669e+08	8.75014e+07	8.84021e+06	1.9742e+08	6.57228e+08	4.27648e+08	2.74866e+08	5.03433e+08	5.83236e+08	6.90948e+08	5.3176e+08	4.59167e+08	4.43866e+08	2.98379e+08	3.16686e+08	4.06549e+08	4.77669e+08	8.75014e+07	8.84021e+06	1.9742e+08	6.57228e+08	10	10	11	11	11	11	11	11	11	11	11	11	11	4	9	11	4	4	4	4	1	1	1	1	1	1	1	1	1	1	1	1	1	1	1	1	Y	Y	Y	Y	Y	Y	Y	Y	Y	Y	Y	Y	Y	Y	Y	Y					3506860	afm:AFUA_2G04930; Q4WHL9
cpr6	Q4WIF3	Peptidyl-prolyl cis-trans isomerase D OS=Neosartorya fumigata (strain ATCC MYA-4609 / Af293 / CBS 101355 / FGSC A1100) OX=330879 GN=cpr6 PE=3 SV=1 UPId=UP000002530 PPId=UP000002530	729	11.8731	52	8608	19	16	1	377	41.8	6.16		0	0	1614.89	1297.5	7071	122156	3296.18	0	147.418	1.39026	1.14421	-1.90693	0.475359	0.194354	-0.931255	1.39026	1.14421	0.524402	0.199469	0.782377	0.539073	821	2116	1673	0.118591	1	0.333372	0.0281866	0.284942	0.155227	8.44148e+08	1.17359e+09	9.65885e+08	4.42673e+08	1.79399e+08	6.75813e+07	8.82847e+07	4.23798e+08	9.7545e+08	5.82872e+08	8.73085e+08	9.45187e+08	1.24314e+09	1.18009e+09	1.08111e+09	1.19002e+09	8.45725e+08	9.54525e+08	1.02252e+09	1.04077e+09	2.88873e+08	8.73408e+07	3.37176e+08	1.0573e+09	8.33554e+08	5.8762e+08	1.08135e+09	1.19009e+09	1.62061e+09	1.2569e+09	1.06863e+09	1.1739e+09	6.80485e+08	8.44856e+08	1.10351e+09	1.17243e+09	2.06692e+08	4.87541e+07	3.34429e+08	1.36071e+09	8.33554e+08	5.8762e+08	1.08135e+09	1.19009e+09	1.62061e+09	1.2569e+09	1.06863e+09	1.1739e+09	6.80485e+08	8.44856e+08	1.10351e+09	1.17243e+09	2.06692e+08	4.87541e+07	3.34429e+08	1.36071e+09	14	12	16	17	16	16	17	16	12	14	17	16	13	11	14	15	4	4	4	4	1	1	1	1	1	1	1	1	1	1	1	1	1	1	1	1	Y	Y	Y	Y	Y	Y	Y	Y	Y	Y	Y	Y	Y	Y	Y	Y	protein metabolism;other metabolic processes;other biological processes	other cell component	other molecular function	Pf00160, Pf00515	3507112	afm:AFUA_2G02050; Q4WIF3
AFUA_5G05680	Q4WTQ0	Peptide chain release factor eRF/aRF, subunit 1 OS=Neosartorya fumigata (strain ATCC MYA-4609 / Af293 / CBS 101355 / FGSC A1100) OX=330879 GN=AFUA_5G05680 PE=3 SV=1 UPId=UP000002530 PPId=UP000002530	730	11.8663	68	8097	28	24	0	464	51.9	6.48		0	0	1332.19	1797.37	14175	183552	4217.04	0	227.928	1.02181	1.12433	-1.14295	0.0311324	0.169069	-0.192756	1.02181	1.12433	0.874932	0.814649	0.649869	0.617147	4400	793	4404	1	1	1	0.616946	0.0886999	0.467799	8.88363e+08	9.07742e+08	9.98816e+08	7.77258e+08	1.42075e+07	6.88324e+07	8.95484e+07	2.67808e+08	8.86468e+08	8.69876e+08	8.93434e+08	9.03675e+08	9.14529e+08	1.00198e+09	8.66794e+08	8.47662e+08	1.10379e+09	1.04169e+09	9.13304e+08	9.36477e+08	9.79517e+08	3.82617e+08	8.71511e+08	8.75387e+08	7.57516e+08	8.76961e+08	1.10655e+09	1.13782e+09	1.19222e+09	1.06719e+09	8.56788e+08	8.36176e+08	8.8813e+08	9.22007e+08	9.85645e+08	1.05494e+09	7.00856e+08	2.13579e+08	8.64412e+08	1.12659e+09	7.57516e+08	8.76961e+08	1.10655e+09	1.13782e+09	1.19222e+09	1.06719e+09	8.56788e+08	8.36176e+08	8.8813e+08	9.22007e+08	9.85645e+08	1.05494e+09	7.00856e+08	2.13579e+08	8.64412e+08	1.12659e+09	20	21	22	22	22	23	23	21	21	21	21	21	18	15	18	22	4	4	4	4	1	1	1	1	1	1	1	1	1	1	1	1	1	1	1	1	Y	Y	Y	Y	Y	Y	Y	Y	Y	Y	Y	Y	Y	Y	Y	Y	cell organization and biogenesis;protein metabolism;other metabolic processes	cytosol;other cell component	nucleic acid binding activity	Pf03463, Pf03464, Pf03465	3510838	afm:AFUA_5G05680; Q4WTQ0
end3	Q4WSE8	Actin cytoskeleton-regulatory complex protein end3 OS=Neosartorya fumigata (strain ATCC MYA-4609 / Af293 / CBS 101355 / FGSC A1100) OX=330879 GN=end3 PE=3 SV=1 UPId=UP000002530 PPId=UP000002530	731	11.826	62	7706	26	25	0	404	46.5	5.36		0	0	1391.89	1306.09	10066	153187	3533.04	0	162.734	-1.04352	-1.09006	1.00428	-0.0614548	-0.124406	0.00616103	0.958297	0.917382	1.00428	0.76215	0.798807	0.974326	4187	2373	5723	1	1	1	0.549247	0.32626	0.959737	3.55946e+08	3.41102e+08	3.26539e+08	3.5747e+08	4.07057e+07	2.12326e+07	3.69636e+07	4.11613e+07	4.07131e+08	3.49837e+08	3.58881e+08	3.07936e+08	3.13018e+08	3.37748e+08	3.62221e+08	3.51422e+08	3.76089e+08	3.14216e+08	3.27912e+08	2.87938e+08	3.7519e+08	3.46816e+08	4.02052e+08	3.0582e+08	3.47907e+08	3.52687e+08	4.44488e+08	3.87724e+08	4.08065e+08	3.59729e+08	3.5804e+08	3.4666e+08	3.02607e+08	2.78115e+08	3.53885e+08	3.24362e+08	2.68453e+08	1.93594e+08	3.98777e+08	3.9358e+08	3.47907e+08	3.52687e+08	4.44488e+08	3.87724e+08	4.08065e+08	3.59729e+08	3.5804e+08	3.4666e+08	3.02607e+08	2.78115e+08	3.53885e+08	3.24362e+08	2.68453e+08	1.93594e+08	3.98777e+08	3.9358e+08	22	22	21	20	23	23	22	22	23	22	21	22	20	18	22	22	4	4	4	4	1	1	1	1	1	1	1	1	1	1	1	1	1	1	1	1	Y	Y	Y	Y	Y	Y	Y	Y	Y	Y	Y	Y	Y	Y	Y	Y	cell organization and biogenesis;transport	plasma membrane;other membranes;cytoskeleton;other cytoplasmic organelle	cytoskeletal activity;other molecular function	Pf12761, Pf12763	3510253	afm:AFUA_1G13020; Q4WSE8; Q6MYI6; Q8TFW7
AFUA_3G06140	Q4WWK0	Cytoskeleton assembly control protein Sla2, putative OS=Neosartorya fumigata (strain ATCC MYA-4609 / Af293 / CBS 101355 / FGSC A1100) OX=330879 GN=AFUA_3G06140 PE=3 SV=1 UPId=UP000002530 PPId=UP000002530	732	11.8193	61	20209	66	2	0	1043	118.3	5.59		0	0	3625.14	3701.59	27456	429700	12158	0	473.763	3.21656	1.83305	-2.76122	1.68552	0.874246	-1.46531	3.21656	1.83305	0.362158	0.342383	0.806072	0.504278	1920	3682	2844	0.134256	1	0.336918	0.113146	0.510836	0.246845	7.1928e+06	2.3136e+07	1.31848e+07	2.60493e+06	5.95803e+06	1.45675e+07	1.54628e+07	3.66921e+06	1.53918e+07	1.14161e+06	6.5357e+06	5.7021e+06	1.39158e+07	7.79521e+06	3.81241e+07	3.27091e+07	243072	8.10918e+06	3.56422e+07	8.74465e+06	717860	670867	924749	8.10626e+06	1.31528e+07	1.15091e+06	8.09471e+06	7.17956e+06	1.81413e+07	8.30254e+06	3.7684e+07	3.22659e+07	195580	7.17749e+06	3.84653e+07	9850840	513637	374481	917216	1.04325e+07	1.31528e+07	1.15091e+06	8.09471e+06	7.17956e+06	1.81413e+07	8.30254e+06	3.7684e+07	3.22659e+07	195580	7.17749e+06	3.84653e+07	9850840	513637	374481	917216	1.04325e+07	2	1	1	1	2	2	2	2	1	1	2	2	1	1	1	2	4	4	4	3	1	1	1	1	1	1	1	1	1	1	1	1	1	0	1	1	Y	Y	Y	Y	Y	Y	Y	Y	Y	Y	Y	Y	Y	?	Y	Y	cell organization and biogenesis;transport;other biological processes	other membranes;cytoskeleton;other cell component	cytoskeletal activity;other molecular function	Pf01608, Pf07651	3512261	afm:AFUA_3G06140; Q4WWK0
CDV57_07525	A0A229XRM3	Ribose 5-phosphate isomerase OS=Neosartorya fumigata OX=746128 GN=CDV57_07525 PE=3 SV=1 UPId=UP000632336 PPId=UP000002530	733	11.8144	62	3087	10	10	0	162	17.3	7.85	Met-loss+Acetyl [N-Term]; Acetyl [N-Term]	1	0	565.23	557.64	5097	72004.8	1616.66	0	68.902	2.17634	1.29889	-1.04626	1.12191	0.377284	-0.0652413	2.17634	1.29889	0.955785	0.0948328	0.809086	0.922212	111	2553	5539	0.00322982	1	1	0.00181178	0.355524	0.879197	1.86399e+08	4.05669e+08	2.42113e+08	1.78158e+08	5.53544e+07	6.07033e+07	9.40887e+07	8.7042e+07	2.03271e+08	1.0566e+08	2.0512e+08	2.31547e+08	3.92254e+08	3.81084e+08	4.93764e+08	3.55574e+08	1.57057e+08	1.79644e+08	3.63516e+08	2.68236e+08	9.46375e+07	1.86981e+08	1.35239e+08	2.95773e+08	1.73702e+08	1.0652e+08	2.54049e+08	2.91543e+08	5.1136e+08	4.05886e+08	4.88065e+08	3.50756e+08	1.26371e+08	1.59004e+08	3.92309e+08	3.02168e+08	6.77143e+07	1.04374e+08	1.34138e+08	3.8065e+08	1.73702e+08	1.0652e+08	2.54049e+08	2.91543e+08	5.1136e+08	4.05886e+08	4.88065e+08	3.50756e+08	1.26371e+08	1.59004e+08	3.92309e+08	3.02168e+08	6.77143e+07	1.04374e+08	1.34138e+08	3.8065e+08	9	6	9	8	10	10	9	8	8	9	9	9	7	6	8	10	4	4	4	4	1	1	1	1	1	1	1	1	1	1	1	1	1	1	1	1	Y	Y	Y	Y	Y	Y	Y	Y	Y	Y	Y	Y	Y	Y	Y	Y	other metabolic processes		other molecular function	Pf02502		A0A229XRM3
AFUA_1G14570	Q4WRZ4	Histidine biosynthesis trifunctional protein OS=Neosartorya fumigata (strain ATCC MYA-4609 / Af293 / CBS 101355 / FGSC A1100) OX=330879 GN=AFUA_1G14570 PE=3 SV=1 UPId=UP000002530 PPId=UP000002530	734	11.8113	62	16612	44	40	0	872	92.8	5.66	Phospho [S406(100)]	0	1	2838.55	2753.17	18449	257579	8522.88	0	361.15	1.07645	1.0843	-1.17327	0.106275	0.116767	-0.230531	1.07645	1.0843	0.852321	0.252865	0.556969	0.528229	1234	400	3857	1	0.656786	1	0.0537067	0.0383456	0.350668	1.20715e+09	1.29943e+09	1.30892e+09	1.02888e+09	3.42055e+07	6.30621e+07	6.23396e+07	3.22778e+08	1.2413e+09	1.23146e+09	1.18262e+09	1.17323e+09	1.3551e+09	1.34825e+09	1.22495e+09	1.26942e+09	1.37851e+09	1.22688e+09	1.31326e+09	1.31702e+09	9.5897e+08	6.0596e+08	1.2146e+09	1.33599e+09	1.06073e+09	1.24149e+09	1.46471e+09	1.47722e+09	1.76657e+09	1.436e+09	1.21081e+09	1.25222e+09	1.10917e+09	1.08592e+09	1.41728e+09	1.48362e+09	6.86155e+08	3.3825e+08	1.20471e+09	1.71937e+09	1.06073e+09	1.24149e+09	1.46471e+09	1.47722e+09	1.76657e+09	1.436e+09	1.21081e+09	1.25222e+09	1.10917e+09	1.08592e+09	1.41728e+09	1.48362e+09	6.86155e+08	3.3825e+08	1.20471e+09	1.71937e+09	36	28	31	31	34	34	35	34	30	32	37	35	20	18	23	33	4	4	4	4	1	1	1	1	1	1	1	1	1	1	1	1	1	1	1	1	Y	Y	Y	Y	Y	Y	Y	Y	Y	Y	Y	Y	Y	Y	Y	Y	other metabolic processes	cytosol;other cell component	other molecular function	Pf00815, Pf01502, Pf01503	3509848	afm:AFUA_1G14570; Q4WRZ4
tim50	Q4WI16	Mitochondrial import inner membrane translocase subunit tim50 OS=Neosartorya fumigata (strain ATCC MYA-4609 / Af293 / CBS 101355 / FGSC A1100) OX=330879 GN=tim50 PE=3 SV=2 UPId=UP000002530 PPId=UP000002530	735	11.8036	60	9856	34	31	0	501	57.3	6.39		0	0	1897.33	1857.12	14994	207844	4349.85	0	299.535	1.11305	-1.03447	-1.60197	0.154519	-0.048892	-0.679848	1.11305	0.966678	0.624231	0.339659	0.814483	0.634995	1908	3781	923	1	1	0.296766	0.111544	0.530045	0.100878	1.20633e+09	1.3427e+09	1.16613e+09	7.53026e+08	1.12219e+08	9.24323e+07	2.3802e+07	3.93225e+08	1.31861e+09	1.06464e+09	1.17272e+09	1.26933e+09	1.36138e+09	1.39984e+09	1.40263e+09	1.20696e+09	1.16649e+09	1.17803e+09	1.18723e+09	1.13277e+09	7.00938e+08	2.73061e+08	8.07795e+08	1.23031e+09	1.12679e+09	1.07332e+09	1.45246e+09	1.59822e+09	1.77476e+09	1.49094e+09	1.38644e+09	1.1906e+09	9.38575e+08	1.04268e+09	1.28127e+09	1.27607e+09	5.0153e+08	1.52424e+08	8.01215e+08	1.58336e+09	1.12679e+09	1.07332e+09	1.45246e+09	1.59822e+09	1.77476e+09	1.49094e+09	1.38644e+09	1.1906e+09	9.38575e+08	1.04268e+09	1.28127e+09	1.27607e+09	5.0153e+08	1.52424e+08	8.01215e+08	1.58336e+09	20	24	23	22	25	24	21	23	21	23	23	25	20	18	20	24	4	4	4	4	1	1	1	1	1	1	1	1	1	1	1	1	1	1	1	1	Y	Y	Y	Y	Y	Y	Y	Y	Y	Y	Y	Y	Y	Y	Y	Y	cell organization and biogenesis;transport	other membranes;mitochondrion		Pf03031	3507050	afm:AFUA_2G03420; Q4WI16
AFUA_2G06200	Q4WH94	SHNi-TPR domain-containing protein OS=Neosartorya fumigata (strain ATCC MYA-4609 / Af293 / CBS 101355 / FGSC A1100) OX=330879 GN=AFUA_2G06200 PE=4 SV=1 UPId=UP000002530 PPId=UP000002530	736	11.7718	59	9178	26	25	0	460	50.2	4.82		0	0	1409.61	1565.59	14845	196379	5083.32	0	188.341	1.05441	1.12898	-1.2204	0.0764363	0.175015	-0.287351	1.05441	1.12898	0.819405	0.30044	0.511555	0.504387	1611	309	2833	1	0.310906	1	0.0833062	0.0272066	0.245943	5.62577e+08	5.93187e+08	6.35136e+08	4.60978e+08	2.3329e+07	1.72401e+07	4.00491e+07	1.41078e+08	5.75658e+08	5.88482e+08	5.46992e+08	5.39175e+08	5.84172e+08	5.85344e+08	6.19034e+08	5.84198e+08	6.13999e+08	6.94974e+08	6.11575e+08	6.19996e+08	5.00882e+08	2.52244e+08	5.33251e+08	5.57536e+08	4.91919e+08	5.93276e+08	6.77471e+08	6.78879e+08	7.61552e+08	6.2344e+08	6.11888e+08	5.76281e+08	4.94034e+08	6.15127e+08	6.60016e+08	6.98425e+08	3.58387e+08	1.40804e+08	5.28908e+08	7.1753e+08	4.91919e+08	5.93276e+08	6.77471e+08	6.78879e+08	7.61552e+08	6.2344e+08	6.11888e+08	5.76281e+08	4.94034e+08	6.15127e+08	6.60016e+08	6.98425e+08	3.58387e+08	1.40804e+08	5.28908e+08	7.1753e+08	19	18	20	21	19	20	20	19	19	19	20	20	17	12	18	19	4	4	4	4	1	1	1	1	1	1	1	1	1	1	1	1	1	1	1	1	Y	Y	Y	Y	Y	Y	Y	Y	Y	Y	Y	Y	Y	Y	Y	Y	cell organization and biogenesis	nucleus	other molecular function	Pf10516	3506641	afm:AFUA_2G06200; Q4WH94
AFUA_6G08740	Q4WMT9	3-dehydroshikimate dehydratase, putative OS=Neosartorya fumigata (strain ATCC MYA-4609 / Af293 / CBS 101355 / FGSC A1100) OX=330879 GN=AFUA_6G08740 PE=4 SV=1 UPId=UP000002530 PPId=UP000002530	737	11.7502	71	5842	22	19	1	353	39.8	5.44	Acetyl [N-Term]	1	0	1034.85	1287.31	7582	144804	3023.04	0	170.081	-1.02793	-1.05236	-1.04393	-0.0397359	-0.0736338	-0.0620202	0.972833	0.950242	0.957922	0.890837	0.763854	0.661994	4757	3363	4596	1	1	1	0.729382	0.442141	0.52367	3.09521e+08	3.01112e+08	2.9412e+08	2.96497e+08	3.377e+07	3.17932e+07	1.22274e+07	1.65545e+07	3.23179e+08	2.59486e+08	3.21814e+08	3.33605e+08	3.43182e+08	3.02215e+08	2.66692e+08	2.9236e+08	2.82919e+08	2.84703e+08	3.01125e+08	3.07733e+08	2.9621e+08	2.78592e+08	2.92632e+08	3.18555e+08	2.76167e+08	2.616e+08	3.98579e+08	4.20045e+08	4.47387e+08	3.21884e+08	2.63613e+08	2.88399e+08	2.27641e+08	2.51993e+08	3.24977e+08	3.46661e+08	2.11942e+08	1.55511e+08	2.90248e+08	4.09969e+08	2.76167e+08	2.616e+08	3.98579e+08	4.20045e+08	4.47387e+08	3.21884e+08	2.63613e+08	2.88399e+08	2.27641e+08	2.51993e+08	3.24977e+08	3.46661e+08	2.11942e+08	1.55511e+08	2.90248e+08	4.09969e+08	16	14	15	16	15	17	15	15	16	17	15	16	14	14	14	17	4	4	4	4	1	1	1	1	1	1	1	1	1	1	1	1	1	1	1	1	Y	Y	Y	Y	Y	Y	Y	Y	Y	Y	Y	Y	Y	Y	Y	Y			other molecular function	Pf01261	3508050	afm:AFUA_6G08740; Q4WMT9
AFUA_2G11860	Q4X0Y5	Lipoprotein OS=Neosartorya fumigata (strain ATCC MYA-4609 / Af293 / CBS 101355 / FGSC A1100) OX=330879 GN=AFUA_2G11860 PE=4 SV=1 UPId=UP000002530 PPId=UP000002530	738	11.7494	85	2419	10	10	0	175	18.8	4.61		0	0	339.71	404.77	2011	57373.1	956.2	0	67.295	2.31212	1.53817	-1.75673	1.20921	0.621219	-0.812892	2.31212	1.53817	0.56924	0.0943975	0.746018	0.501378	109	1788	3664	0.00292912	0.739139	0.777932	0.00177097	0.229583	0.316187	7.49293e+07	1.73245e+08	1.15254e+08	4.26528e+07	2.66127e+07	2.54397e+07	5.15779e+07	5.07728e+07	1.00608e+08	3.78869e+07	7.68289e+07	8.43937e+07	1.77341e+08	1.44169e+08	1.66149e+08	2.05323e+08	5.33184e+07	1.10252e+08	1.79378e+08	1.1807e+08	1.9551e+07	8.03284e+06	2.49545e+07	1.18073e+08	8.59727e+07	3.81955e+07	9.51555e+07	1.06261e+08	2.3119e+08	1.53552e+08	1.64231e+08	2.02541e+08	4.29009e+07	9.75845e+07	1.93586e+08	1.33005e+08	1.39889e+07	4.48397e+06	2.47512e+07	1.51956e+08	8.59727e+07	3.81955e+07	9.51555e+07	1.06261e+08	2.3119e+08	1.53552e+08	1.64231e+08	2.02541e+08	4.29009e+07	9.75845e+07	1.93586e+08	1.33005e+08	1.39889e+07	4.48397e+06	2.47512e+07	1.51956e+08	5	3	4	5	9	8	7	8	5	4	7	6	3	2	3	6	4	4	4	4	1	1	1	1	1	1	1	1	1	1	1	1	1	1	1	1	Y	Y	Y	Y	Y	Y	Y	Y	Y	Y	Y	Y	Y	Y	Y	Y					3513240	afm:AFUA_2G11860; Q4X0Y5
AFUA_3G02257	A4D9Y4	Beta-lactamase-like protein OS=Neosartorya fumigata (strain ATCC MYA-4609 / Af293 / CBS 101355 / FGSC A1100) OX=330879 GN=AFUA_3G02257 PE=4 SV=1 UPId=UP000002530 PPId=UP000002530	739	11.7178	60	5273	14	14	0	270	30.7	7.62		0	0	939.76	652.37	3044	77923.7	2382.4	0	111.162	1.05208	1.0996	1.50217	0.0732502	0.136974	0.587047	1.05208	1.0996	1.50217	0.666646	0.826921	0.863815	3877	2819	333	1	1	0.168673	0.444851	0.40122	0.0495095	1.48241e+08	1.55962e+08	1.63005e+08	2.22683e+08	1.45183e+07	1.20099e+07	2.83549e+07	4.85443e+07	1.4569e+08	1.69192e+08	1.42011e+08	1.36071e+08	1.5183e+08	1.7091e+08	1.42378e+08	1.58731e+08	1.99092e+08	1.31931e+08	1.52388e+08	1.68609e+08	2.37024e+08	2.48322e+08	2.54691e+08	1.50696e+08	1.24497e+08	1.7057e+08	1.75887e+08	1.71328e+08	1.97932e+08	1.82033e+08	1.40734e+08	1.5658e+08	1.60193e+08	1.16773e+08	1.64458e+08	1.89938e+08	1.69594e+08	1.38614e+08	2.52616e+08	1.9394e+08	1.24497e+08	1.7057e+08	1.75887e+08	1.71328e+08	1.97932e+08	1.82033e+08	1.40734e+08	1.5658e+08	1.60193e+08	1.16773e+08	1.64458e+08	1.89938e+08	1.69594e+08	1.38614e+08	2.52616e+08	1.9394e+08	9	10	10	11	12	12	11	11	11	11	9	12	10	9	11	12	4	4	4	4	1	1	1	1	1	1	1	1	1	1	1	1	1	1	1	1	Y	Y	Y	Y	Y	Y	Y	Y	Y	Y	Y	Y	Y	Y	Y	Y				Pf14234	5077018	A4D9Y4; afm:AFUA_3G02257
AFUA_2G03580	Q4WI02	phenylalanine--tRNA ligase OS=Neosartorya fumigata (strain ATCC MYA-4609 / Af293 / CBS 101355 / FGSC A1100) OX=330879 GN=AFUA_2G03580 PE=3 SV=1 UPId=UP000002530 PPId=UP000002530	740	11.6995	61	9935	31	25	0	518	58.5	7.44	Acetyl [N-Term]; Met-loss+Acetyl [N-Term]	1	0	1774.62	1303.59	10283	163302	4636.48	0	214.283	1.02824	1.08807	-1.53137	0.040175	0.12177	-0.614818	1.02824	1.08807	0.653012	0.927463	0.770119	0.506277	4876	1982	2090	1	1	0.592436	0.778366	0.262715	0.18212	6.22625e+09	6.40207e+09	6.77459e+09	4.06582e+09	7.10389e+08	9.54678e+08	5.17403e+08	2.49891e+09	5.44466e+09	5.82834e+09	6.97276e+09	6.65923e+09	6.73023e+09	7.5974e+09	5.50392e+09	5.77673e+09	6.5871e+09	7.42657e+09	6.19956e+09	6.88513e+09	3.21438e+09	1.39752e+09	4.29356e+09	7.35779e+09	4.65264e+09	5.87582e+09	8.63603e+09	8.38468e+09	8.77383e+09	8.09185e+09	5.44038e+09	5.69845e+09	5.30009e+09	6.57331e+09	6.69061e+09	7.75609e+09	2.29993e+09	7.80104e+08	4.25859e+09	9.46923e+09	4.65264e+09	5.87582e+09	8.63603e+09	8.38468e+09	8.77383e+09	8.09185e+09	5.44038e+09	5.69845e+09	5.30009e+09	6.57331e+09	6.69061e+09	7.75609e+09	2.29993e+09	7.80104e+08	4.25859e+09	9.46923e+09	21	18	25	24	24	26	26	24	22	22	25	25	16	13	17	25	4	4	4	4	1	1	1	1	1	1	1	1	1	1	1	1	1	1	1	1	Y	Y	Y	Y	Y	Y	Y	Y	Y	Y	Y	Y	Y	Y	Y	Y	protein metabolism;RNA metabolism OR transcription;other metabolic processes	other cell component	nucleic acid binding activity;other molecular function	Pf01409, Pf18553	3507217	afm:AFUA_2G03580; Q4WI02
AFUA_1G14110	Q4WS39	RNA polymerase subunit OS=Neosartorya fumigata (strain ATCC MYA-4609 / Af293 / CBS 101355 / FGSC A1100) OX=330879 GN=AFUA_1G14110 PE=3 SV=1 UPId=UP000002530 PPId=UP000002530	741	11.6817	53	3769	9	8	0	171	19.3	9.58		0	0	753.37	539.9	4560	68194.8	1812.48	0	76.872	1.2072	1.06652	-1.587	0.271669	0.0929083	-0.666304	1.2072	1.06652	0.630119	0.287337	0.779439	0.508244	1508	3511	2066	0.549043	1	0.54248	0.0745789	0.471017	0.180728	1.96232e+08	2.36892e+08	2.09285e+08	1.23649e+08	3.11513e+07	9.94286e+06	8.54662e+06	8.31708e+07	2.08086e+08	1.50378e+08	2.06519e+08	2.19944e+08	2.41432e+08	2.31847e+08	2.48334e+08	2.25955e+08	2.08771e+08	1.97412e+08	2.14711e+08	2.16246e+08	9.71305e+07	3.55076e+07	1.27565e+08	2.34395e+08	1.77817e+08	1.51603e+08	2.55782e+08	2.76933e+08	3.14741e+08	2.46936e+08	2.45467e+08	2.22894e+08	1.67981e+08	1.7473e+08	2.31718e+08	2.43601e+08	6.9498e+07	1.98205e+07	1.26526e+08	3.01658e+08	1.77817e+08	1.51603e+08	2.55782e+08	2.76933e+08	3.14741e+08	2.46936e+08	2.45467e+08	2.22894e+08	1.67981e+08	1.7473e+08	2.31718e+08	2.43601e+08	6.9498e+07	1.98205e+07	1.26526e+08	3.01658e+08	5	5	5	5	7	8	6	6	6	8	6	6	5	4	4	8	4	4	4	4	1	1	1	1	1	1	1	1	1	1	1	1	1	1	1	1	Y	Y	Y	Y	Y	Y	Y	Y	Y	Y	Y	Y	Y	Y	Y	Y	RNA metabolism OR transcription;other metabolic processes	nucleus	nucleic acid binding activity;other molecular function	Pf01191	3509791	afm:AFUA_1G14110; Q4WS39
AFUA_3G10390	Q4WXR1	DUF1749-domain-containing protein OS=Neosartorya fumigata (strain ATCC MYA-4609 / Af293 / CBS 101355 / FGSC A1100) OX=330879 GN=AFUA_3G10390 PE=4 SV=1 UPId=UP000002530 PPId=UP000002530	742	11.6624	64	5813	17	16	0	319	34.2	6.1		0	0	1185.35	1475.05	7524	155343	3534.43	0	175.105	-1.02549	1.07176	-1.09016	-0.0363122	0.099986	-0.124535	0.975144	1.07176	0.917299	1	0.914424	0.820408	5257	4814	5200	1	1	1	0.911177	0.757666	0.734272	1.74904e+09	1.70557e+09	1.87456e+09	1.60439e+09	6.64837e+08	3.13054e+08	3.85535e+08	4.60508e+08	1.16317e+09	2.70372e+09	1.60555e+09	1.52372e+09	1.59152e+09	1.58217e+09	1.47963e+09	2.16895e+09	2.23602e+09	1.91604e+09	1.33224e+09	2.01393e+09	2.06108e+09	9.83594e+08	1.80641e+09	1.56649e+09	9.93964e+08	2.72574e+09	1.98854e+09	1.91852e+09	2.07477e+09	1.68514e+09	1.46255e+09	2.13956e+09	1.79914e+09	1.6959e+09	1.43776e+09	2.26869e+09	1.47473e+09	5.49047e+08	1.79169e+09	2.01602e+09	9.93964e+08	2.72574e+09	1.98854e+09	1.91852e+09	2.07477e+09	1.68514e+09	1.46255e+09	2.13956e+09	1.79914e+09	1.6959e+09	1.43776e+09	2.26869e+09	1.47473e+09	5.49047e+08	1.79169e+09	2.01602e+09	13	13	14	14	14	14	14	13	13	14	13	14	11	8	12	13	4	4	4	4	1	1	1	1	1	1	1	1	1	1	1	1	1	1	1	1	Y	Y	Y	Y	Y	Y	Y	Y	Y	Y	Y	Y	Y	Y	Y	Y				Pf08538	3511999	afm:AFUA_3G10390; Q4WXR1
AFUA_6G05300	Q4WDM9	CCAAT-binding factor complex subunit HapE OS=Neosartorya fumigata (strain ATCC MYA-4609 / Af293 / CBS 101355 / FGSC A1100) OX=330879 GN=AFUA_6G05300 PE=1 SV=1 UPId=UP000002530 PPId=UP000002530	743	11.6525	39	8097	13	10	0	271	29.7	6.71		0	0	1739.61	1266.14	12592	142375	4073.08	0	124.951	1.04668	-1.00673	-1.27304	0.0658176	-0.00968162	-0.34828	1.04668	0.993312	0.78552	0.764557	0.977076	0.500367	4198	5491	2692	1	1	1	0.552429	0.923429	0.23184	5.96327e+08	6.24162e+08	5.92339e+08	4.68427e+08	7.2403e+07	4.97041e+07	2.86333e+07	1.67322e+08	5.79642e+08	5.02954e+08	6.33011e+08	6.69702e+08	6.67582e+08	6.5298e+08	6.20345e+08	5.55743e+08	6.12682e+08	5.64247e+08	5.71448e+08	6.20977e+08	4.12495e+08	2.694e+08	5.29769e+08	6.62043e+08	4.95323e+08	5.0705e+08	7.84008e+08	8.43227e+08	8.7029e+08	6.95477e+08	6.13184e+08	5.48213e+08	4.92975e+08	4.99419e+08	6.16711e+08	6.9953e+08	2.95145e+08	1.5038e+08	5.25453e+08	8.52026e+08	4.95323e+08	5.0705e+08	7.84008e+08	8.43227e+08	8.7029e+08	6.95477e+08	6.13184e+08	5.48213e+08	4.92975e+08	4.99419e+08	6.16711e+08	6.9953e+08	2.95145e+08	1.5038e+08	5.25453e+08	8.52026e+08	10	11	11	12	11	12	12	12	11	11	12	12	8	5	7	11	4	4	4	4	1	1	1	1	1	1	1	1	1	1	1	1	1	1	1	1	Y	Y	Y	Y	Y	Y	Y	Y	Y	Y	Y	Y	Y	Y	Y	Y	RNA metabolism OR transcription;other biological processes	nucleus;other cell component	nucleic acid binding activity;other molecular function	Pf00125	3505192	afm:AFUA_6G05300; Q4WDM9
AFUA_1G07650	Q4WJ09	D-xylose reductase [NAD(P)H] OS=Neosartorya fumigata (strain ATCC MYA-4609 / Af293 / CBS 101355 / FGSC A1100) OX=330879 GN=AFUA_1G07650 PE=4 SV=1 UPId=UP000002530 PPId=UP000002530	744	11.6389	64	5383	18	18	0	296	32.7	7.66		0	0	1106.01	655.67	3092	63061.9	2530.5	0	113.439	1.18263	-1.00881	1.0239	0.242001	-0.0126591	0.0340714	1.18263	0.991264	1.0239	0.245053	0.986303	0.845605	1165	5625	5307	0.406091	1	1	0.0491372	0.954898	0.772397	1.06322e+09	1.2574e+09	1.05393e+09	1.08863e+09	9.5663e+07	1.22713e+08	2.91529e+08	1.36922e+08	9.44057e+08	1.04381e+09	1.09202e+09	1.17298e+09	1.15224e+09	1.16851e+09	1.41521e+09	1.29363e+09	8.65337e+08	7.73465e+08	1.41242e+09	1.16451e+09	1.10635e+09	8.96729e+08	1.13136e+09	1.22007e+09	8.06728e+08	1.05232e+09	1.35251e+09	1.47691e+09	1.50211e+09	1.24456e+09	1.39887e+09	1.2761e+09	6.96264e+08	6.84599e+08	1.52429e+09	1.31182e+09	7.9161e+08	5.00559e+08	1.12214e+09	1.57019e+09	8.06728e+08	1.05232e+09	1.35251e+09	1.47691e+09	1.50211e+09	1.24456e+09	1.39887e+09	1.2761e+09	6.96264e+08	6.84599e+08	1.52429e+09	1.31182e+09	7.9161e+08	5.00559e+08	1.12214e+09	1.57019e+09	13	11	10	13	12	14	14	14	12	12	14	13	12	10	11	14	4	4	4	4	1	1	1	1	1	1	1	1	1	1	1	1	1	1	1	1	Y	Y	Y	Y	Y	Y	Y	Y	Y	Y	Y	Y	Y	Y	Y	Y		cytosol	other molecular function	Pf00248	3507770	afm:AFUA_1G07650; Q4WJ09
AFUA_5G05950	Q4WTS7	BAR adaptor protein RVS161, putative OS=Neosartorya fumigata (strain ATCC MYA-4609 / Af293 / CBS 101355 / FGSC A1100) OX=330879 GN=AFUA_5G05950 PE=4 SV=1 UPId=UP000002530 PPId=UP000002530	745	11.6259	59	5143	16	14	0	261	30.2	5.9		0	0	1037.35	654.53	4587	86238.2	2091.63	0	119.253	-1.02593	1.04286	-1.11175	-0.0369369	0.060551	-0.152835	0.974722	1.04286	0.899481	0.87131	0.87658	0.522393	4680	4340	1855	1	1	1	0.701847	0.654795	0.166788	1.51815e+08	1.47977e+08	1.58322e+08	1.36554e+08	1.6661e+07	8.73829e+06	2.19729e+07	7.3154e+06	1.71862e+08	1.38206e+08	1.3799e+08	1.59201e+08	1.58649e+08	1.3727e+08	1.4747e+08	1.4852e+08	1.33086e+08	1.60666e+08	1.86261e+08	1.53275e+08	1.30266e+08	1.33598e+08	1.3528e+08	1.47073e+08	1.46862e+08	1.39332e+08	1.70905e+08	2.00451e+08	2.06821e+08	1.46204e+08	1.45768e+08	1.46507e+08	1.07083e+08	1.42206e+08	2.01015e+08	1.72664e+08	9.32072e+07	7.45751e+07	1.34178e+08	1.89278e+08	1.46862e+08	1.39332e+08	1.70905e+08	2.00451e+08	2.06821e+08	1.46204e+08	1.45768e+08	1.46507e+08	1.07083e+08	1.42206e+08	2.01015e+08	1.72664e+08	9.32072e+07	7.45751e+07	1.34178e+08	1.89278e+08	11	11	11	11	10	11	11	11	11	11	11	11	12	8	12	11	4	4	4	4	1	1	1	1	1	1	1	1	1	1	1	1	1	1	1	1	Y	Y	Y	Y	Y	Y	Y	Y	Y	Y	Y	Y	Y	Y	Y	Y	cell cycle OR cell proliferation;cell organization and biogenesis;transport;other biological processes	cytoskeleton;other cell component		Pf03114	3510895	afm:AFUA_5G05950; Q4WTS7
pepP	Q4X267	Probable Xaa-Pro aminopeptidase pepP OS=Neosartorya fumigata (strain ATCC MYA-4609 / Af293 / CBS 101355 / FGSC A1100) OX=330879 GN=pepP PE=3 SV=1 UPId=UP000002530 PPId=UP000002530	746	11.6249	53	10265	24	24	0	468	51.9	5.73		0	0	1898.67	1549.46	10906	180707	5085.53	0	194.263	-1.02179	-1.04157	-1.32182	-0.0310989	-0.0587649	-0.40253	0.978675	0.960086	0.75653	0.865746	0.865912	0.507401	4647	4226	2071	1	1	0.898642	0.692447	0.629835	0.180865	8.30159e+08	8.12456e+08	7.97024e+08	6.2804e+08	6.11751e+07	5.94124e+07	1.13033e+08	2.33033e+08	8.22732e+08	7.50615e+08	8.50591e+08	8.96697e+08	8.55889e+08	7.79817e+08	8.68619e+08	7.45497e+08	6.49317e+08	7.68277e+08	8.77582e+08	8.9292e+08	5.06561e+08	3.8568e+08	7.02193e+08	9.17727e+08	7.03052e+08	7.5673e+08	1.05349e+09	1.12904e+09	1.11577e+09	8.3057e+08	8.58592e+08	7.35395e+08	5.22451e+08	6.80007e+08	9.47094e+08	1.00587e+09	3.62451e+08	2.15288e+08	6.96473e+08	1.18108e+09	7.03052e+08	7.5673e+08	1.05349e+09	1.12904e+09	1.11577e+09	8.3057e+08	8.58592e+08	7.35395e+08	5.22451e+08	6.80007e+08	9.47094e+08	1.00587e+09	3.62451e+08	2.15288e+08	6.96473e+08	1.18108e+09	19	19	20	20	22	21	21	20	20	21	21	20	17	18	20	21	4	4	4	4	1	1	1	1	1	1	1	1	1	1	1	1	1	1	1	1	Y	Y	Y	Y	Y	Y	Y	Y	Y	Y	Y	Y	Y	Y	Y	Y	protein metabolism		other molecular function	Pf00557, Pf05195	3513766	afm:AFUA_2G07500; Q4X267
AFUA_1G05820	Q4WJI8	NADH-ubiquinone oxidoreductase kD subunit OS=Neosartorya fumigata (strain ATCC MYA-4609 / Af293 / CBS 101355 / FGSC A1100) OX=330879 GN=AFUA_1G05820 PE=3 SV=2 UPId=UP000002530 PPId=UP000002530	747	11.6155	60	1994	6	5	0	103	11.3	8.16		0	0	332.83	338.8	2640	15117.4	921.98	0	59.998	1.707	1.13632	-2.02363	0.771465	0.184366	-1.01694	1.707	1.13632	0.494162	0.408863	0.929084	0.50649	2356	4943	2113	0.429825	1	0.362266	0.165797	0.790441	0.184202	1.22519e+08	2.0914e+08	1.3922e+08	6.05441e+07	5.25048e+07	9.20217e+07	1.05977e+08	6.33127e+07	1.23161e+08	4.81239e+07	1.6218e+08	1.56611e+08	1.35576e+08	1.26423e+08	3.08942e+08	2.65618e+08	5.73301e+07	5.98593e+07	2.81847e+08	1.57844e+08	2.20173e+07	2.41915e+07	4.13436e+07	1.54624e+08	1.05245e+08	4.85159e+07	2.00866e+08	1.9719e+08	1.76743e+08	1.34651e+08	3.05376e+08	2.62019e+08	4.61288e+07	5.29819e+07	3.04172e+08	1.77811e+08	1.57537e+07	1.35038e+07	4.10069e+07	1.98996e+08	1.05245e+08	4.85159e+07	2.00866e+08	1.9719e+08	1.76743e+08	1.34651e+08	3.05376e+08	2.62019e+08	4.61288e+07	5.29819e+07	3.04172e+08	1.77811e+08	1.57537e+07	1.35038e+07	4.10069e+07	1.98996e+08	5	5	5	5	4	5	5	5	4	4	5	5	3	3	4	4	4	4	4	4	1	1	1	1	1	1	1	1	1	1	1	1	1	1	1	1	Y	Y	Y	Y	Y	Y	Y	Y	Y	Y	Y	Y	Y	Y	Y	Y	cell organization and biogenesis	other membranes;mitochondrion			3507591	afm:AFUA_1G05820; Q4WJI8
AFUA_2G06230	Q4WH91	Imidazole glycerol phosphate synthase hisHF OS=Neosartorya fumigata (strain ATCC MYA-4609 / Af293 / CBS 101355 / FGSC A1100) OX=330879 GN=AFUA_2G06230 PE=3 SV=1 UPId=UP000002530 PPId=UP000002530	748	11.5996	70	9114	37	34	0	550	60.2	5.76	Met-loss [N-Term]	0	0	1637.95	1494.65	13139	182092	4328.14	0	272.107	1.08079	-1.04811	-1.73166	0.112083	-0.067793	-0.792153	1.08079	0.954096	0.577482	0.481968	0.835318	0.649428	2756	2902	882	1	1	0.248911	0.228624	0.417228	0.0985879	5.76822e+08	6.23422e+08	5.50344e+08	3.33104e+08	5.12325e+07	4.69161e+07	3.09141e+07	2.08695e+08	6.13587e+08	5.07734e+08	5.68213e+08	6.17753e+08	6.79061e+08	6.45001e+08	5.90311e+08	5.79313e+08	5.95821e+08	5.31614e+08	5.43691e+08	5.30249e+08	2.84995e+08	1.34738e+08	2.85136e+08	6.27547e+08	5.2433e+08	5.1187e+08	7.03754e+08	7.77818e+08	8.85254e+08	6.8698e+08	5.83497e+08	5.71463e+08	4.79407e+08	4.70535e+08	5.86756e+08	5.97325e+08	2.03918e+08	7.52112e+07	2.82813e+08	8.07631e+08	5.2433e+08	5.1187e+08	7.03754e+08	7.77818e+08	8.85254e+08	6.8698e+08	5.83497e+08	5.71463e+08	4.79407e+08	4.70535e+08	5.86756e+08	5.97325e+08	2.03918e+08	7.52112e+07	2.82813e+08	8.07631e+08	26	21	25	26	27	29	28	27	25	27	27	29	17	9	18	29	4	4	4	4	1	1	1	1	1	1	1	1	1	1	1	1	1	1	1	1	Y	Y	Y	Y	Y	Y	Y	Y	Y	Y	Y	Y	Y	Y	Y	Y	other metabolic processes		other molecular function	Pf00117, Pf00977	3506638	afm:AFUA_2G06230; Q4WH91
AFUA_5G05460	Q4WTN0	Cytosine deaminase-uracil phosphoribosyltransferase fusion protein OS=Neosartorya fumigata (strain ATCC MYA-4609 / Af293 / CBS 101355 / FGSC A1100) OX=330879 GN=AFUA_5G05460 PE=4 SV=1 UPId=UP000002530 PPId=UP000002530	749	11.5661	60	4665	14	8	5	242	26.9	7.77	Met-loss [N-Term]	0	0	861.81	640.33	5861	74215.1	2419.16	0	88.254	-1.18538	-1.05923	-1.13424	-0.245349	-0.0830104	-0.181728	0.843612	0.944086	0.881646	0.0822866	0.684531	0.711223	50	1107	624	0.00577256	1	0.840664	0.000708146	0.130426	0.0763861	6.27106e+08	5.29034e+08	5.92042e+08	5.52886e+08	6.9243e+06	1.8439e+07	3.41191e+07	5.61659e+07	6.18369e+08	6.29365e+08	6.34896e+08	6.25794e+08	5.18418e+08	5.20392e+08	5.20675e+08	5.56652e+08	6.38366e+08	5.9711e+08	5.66629e+08	5.66063e+08	5.67265e+08	4.80444e+08	6.16003e+08	5.47831e+08	5.28417e+08	6.34492e+08	7.86343e+08	7.87942e+08	6.75833e+08	5.5426e+08	5.14665e+08	5.49109e+08	5.1364e+08	5.28506e+08	6.11511e+08	6.3767e+08	4.05885e+08	2.68187e+08	6.10985e+08	7.0504e+08	5.28417e+08	6.34492e+08	7.86343e+08	7.87942e+08	6.75833e+08	5.5426e+08	5.14665e+08	5.49109e+08	5.1364e+08	5.28506e+08	6.11511e+08	6.3767e+08	4.05885e+08	2.68187e+08	6.10985e+08	7.0504e+08	11	11	11	11	11	11	11	10	11	10	11	9	10	9	11	11	4	4	4	4	1	1	1	1	1	1	1	1	1	1	1	1	1	1	1	1	Y	Y	Y	Y	Y	Y	Y	Y	Y	Y	Y	Y	Y	Y	Y	Y	other metabolic processes		other molecular function	Pf14681	3511632	afm:AFUA_5G05460; Q4WTN0
AFUA_1G13330	E9R082	Arp2/3 complex subunit (Arp2), putative OS=Neosartorya fumigata (strain ATCC MYA-4609 / Af293 / CBS 101355 / FGSC A1100) OX=330879 GN=AFUA_1G13330 PE=3 SV=1 UPId=UP000002530 PPId=UP000002530	750	11.5655	54	8310	20	16	1	388	43.6	6.1		0	0	1410.59	1167.57	7344	135126	3643.33	0	157.196	-1.1357	-1.02526	1.10435	-0.183584	-0.0359941	0.143195	0.880513	0.975359	1.10435	0.433306	0.944744	0.622668	2485	5165	4431	1	1	1	0.18533	0.839863	0.474878	3.81662e+08	3.36058e+08	3.72257e+08	4.21487e+08	4.17839e+07	4.43679e+07	7.74362e+07	9.25347e+07	4.28452e+08	4.0448e+08	3.39616e+08	3.54098e+08	2.75511e+08	3.62428e+08	3.75057e+08	3.31236e+08	3.70164e+08	2.63749e+08	4.20695e+08	4.34422e+08	3.39846e+08	4.48713e+08	5.40349e+08	3.57041e+08	3.66127e+08	4.07775e+08	4.20627e+08	4.45847e+08	3.59168e+08	3.86016e+08	3.70728e+08	3.26748e+08	2.9784e+08	2.33446e+08	4.54017e+08	4.89376e+08	2.43164e+08	2.50474e+08	5.35948e+08	4.59499e+08	3.66127e+08	4.07775e+08	4.20627e+08	4.45847e+08	3.59168e+08	3.86016e+08	3.70728e+08	3.26748e+08	2.9784e+08	2.33446e+08	4.54017e+08	4.89376e+08	2.43164e+08	2.50474e+08	5.35948e+08	4.59499e+08	13	12	15	14	16	17	17	13	13	12	15	18	10	9	14	16	4	4	4	4	1	1	1	1	1	1	1	1	1	1	1	1	1	1	1	1	Y	Y	Y	Y	Y	Y	Y	Y	Y	Y	Y	Y	Y	Y	Y	Y	cell cycle OR cell proliferation;cell organization and biogenesis;transport;other biological processes	cytoskeleton;mitochondrion;other cell component	cytoskeletal activity;other molecular function	Pf00022	3510347	afm:AFUA_1G13330; E9R082
lea1	Q4WV66	U2 small nuclear ribonucleoprotein A' OS=Neosartorya fumigata (strain ATCC MYA-4609 / Af293 / CBS 101355 / FGSC A1100) OX=330879 GN=lea1 PE=3 SV=1 UPId=UP000002530 PPId=UP000002530	751	11.5586	56	5222	11	11	0	253	28.8	8.29		0	0	1093.19	791.17	5396	86520.1	3413.21	0	90.171	1.04154	1.01052	-1.38257	0.0587195	0.0150967	-0.467354	1.04154	1.01052	0.72329	0.629072	0.946419	0.547599	3565	5193	1562	1	1	0.630016	0.385997	0.845913	0.14722	2.93895e+08	3.06103e+08	2.96986e+08	2.12571e+08	2.19822e+07	1.32856e+07	2.10998e+07	8.41731e+07	3.08868e+08	2.614e+08	2.99827e+08	3.05485e+08	3.05937e+08	2.87892e+08	3.19097e+08	3.11488e+08	3.28222e+08	2.90594e+08	2.82274e+08	2.86856e+08	2.38261e+08	9.26756e+07	2.29816e+08	2.89532e+08	2.63938e+08	2.63529e+08	3.71347e+08	3.84638e+08	3.98833e+08	3.06628e+08	3.15413e+08	3.07268e+08	2.64093e+08	2.57207e+08	3.04632e+08	323142845	1.70479e+08	5.1732e+07	2.27944e+08	3.72618e+08	2.63938e+08	2.63529e+08	3.71347e+08	3.84638e+08	3.98833e+08	3.06628e+08	3.15413e+08	3.07268e+08	2.64093e+08	2.57207e+08	3.04632e+08	323142845	1.70479e+08	5.1732e+07	2.27944e+08	3.72618e+08	8	7	9	9	11	10	9	9	9	8	9	9	7	5	8	11	4	4	4	4	1	1	1	1	1	1	1	1	1	1	1	1	1	1	1	1	Y	Y	Y	Y	Y	Y	Y	Y	Y	Y	Y	Y	Y	Y	Y	Y	RNA metabolism OR transcription;other metabolic processes	nucleus	nucleic acid binding activity	Pf14580	3510775	afm:AFUA_5G11000; Q4WV66
AFUA_3G10460	Q4WXR8	Nuclear transport factor 2 OS=Neosartorya fumigata (strain ATCC MYA-4609 / Af293 / CBS 101355 / FGSC A1100) OX=330879 GN=AFUA_3G10460 PE=4 SV=1 UPId=UP000002530 PPId=UP000002530	752	11.5484	40	3580	6	4	0	124	14.2	4.75		0	0	720.12	646.73	6067	73313.1	2359.84	0	60.498	1.93085	1.1422	-1.74074	0.949236	0.19181	-0.799702	1.93085	1.1422	0.574468	0.120789	0.834885	0.475242	316	3909	3434	0.0138418	1	0.702491	0.00656957	0.561715	0.280892	4.61963e+08	8.9198e+08	5.27652e+08	2.65383e+08	1.51857e+08	6.04664e+07	1.50707e+08	2.83766e+08	5.18585e+08	2.64565e+08	4.39883e+08	6.24819e+08	9.59198e+08	9.19559e+08	8.69043e+08	8.20122e+08	3.79779e+08	4.26282e+08	7.01944e+08	6.02602e+08	1.34593e+08	7.55885e+07	1.63898e+08	6.87451e+08	4.43148e+08	2.6672e+08	5.44812e+08	7.86714e+08	1.25045e+09	9.79406e+08	8.59011e+08	8.09009e+08	3.05577e+08	3.77305e+08	7.57544e+08	6.78831e+08	96302942	4.21939e+07	1.62563e+08	8.84726e+08	4.43148e+08	2.6672e+08	5.44812e+08	7.86714e+08	1.25045e+09	9.79406e+08	8.59011e+08	8.09009e+08	3.05577e+08	3.77305e+08	7.57544e+08	6.78831e+08	96302942	4.21939e+07	1.62563e+08	8.84726e+08	5	4	5	6	6	5	6	5	5	5	6	6	3	2	3	6	4	4	4	4	1	1	1	1	1	1	1	1	1	1	1	1	1	1	1	1	Y	Y	Y	Y	Y	Y	Y	Y	Y	Y	Y	Y	Y	Y	Y	Y	transport	nucleus		Pf02136	3512220	afm:AFUA_3G10460; Q4WXR8
AFUA_3G15090	Q4WZ26	Adenosine deaminase family protein OS=Neosartorya fumigata (strain ATCC MYA-4609 / Af293 / CBS 101355 / FGSC A1100) OX=330879 GN=AFUA_3G15090 PE=4 SV=2 UPId=UP000002530 PPId=UP000002530	753	11.5255	36	18793	25	20	0	587	66.2	5.01		0	0	3425.1	2750.75	27204	348254	9438.66	0	211.372	-1.04742	-1.08115	1.31063	-0.0668332	-0.112571	0.390262	0.954731	0.924938	1.31063	0.783254	0.623023	0.499258	4269	605	2377	1	1	1	0.57551	0.0648759	0.204258	1.55588e+09	1.48545e+09	1.43909e+09	2.03919e+09	8.47738e+07	2.14802e+08	2.78478e+07	5.97879e+08	1.60322e+09	1.4293e+09	1.58668e+09	1.60432e+09	1.65627e+09	1.68484e+09	1.32219e+09	1.27849e+09	1.43477e+09	1.47726e+09	1.41038e+09	1.43396e+09	1.90814e+09	2.87853e+09	1.90848e+09	1.46159e+09	1.37001e+09	1.44094e+09	1.96516e+09	2.02002e+09	2.15918e+09	1.79449e+09	1.30693e+09	1.26117e+09	1.15444e+09	1.30754e+09	1.52209e+09	1.61536e+09	1.3653e+09	1.60681e+09	1.89294e+09	1.88101e+09	1.37001e+09	1.44094e+09	1.96516e+09	2.02002e+09	2.15918e+09	1.79449e+09	1.30693e+09	1.26117e+09	1.15444e+09	1.30754e+09	1.52209e+09	1.61536e+09	1.3653e+09	1.60681e+09	1.89294e+09	1.88101e+09	21	23	23	23	23	22	23	22	21	22	22	22	22	21	23	23	4	4	4	4	1	1	1	1	1	1	1	1	1	1	1	1	1	1	1	1	Y	Y	Y	Y	Y	Y	Y	Y	Y	Y	Y	Y	Y	Y	Y	Y	other metabolic processes		other molecular function	Pf00962	3511962	afm:AFUA_3G15090; Q4WZ26
AFUA_4G11930	Q4WQ85	DNA-(apurinic or apyrimidinic site) lyase OS=Neosartorya fumigata (strain ATCC MYA-4609 / Af293 / CBS 101355 / FGSC A1100) OX=330879 GN=AFUA_4G11930 PE=3 SV=1 UPId=UP000002530 PPId=UP000002530	754	11.5128	60	7042	24	23	0	367	41.8	8.65	Met-loss [N-Term]	0	0	1438.5	906.99	4399	114435	3826.4	0	161.247	1.11428	-1.01607	-1.33985	0.156107	-0.0229978	-0.422073	1.11428	0.984186	0.746352	0.415579	0.971839	0.500448	2389	5429	2615	1	1	1	0.170881	0.908109	0.225245	2.97589e+08	3.31596e+08	2.92882e+08	2.22106e+08	3.54422e+07	2.42865e+07	6.84824e+07	9.80262e+07	3.31811e+08	2.47828e+08	3.05832e+08	3.04883e+08	3.42395e+08	3.57456e+08	3.25761e+08	3.00772e+08	2.27562e+08	2.42423e+08	3.67417e+08	3.34128e+08	1.9363e+08	1.31886e+08	2.01353e+08	3.61555e+08	2.83543e+08	2.49847e+08	3.78785e+08	3.83881e+08	4.46361e+08	3.8072e+08	3.22e+08	2.96697e+08	1.831e+08	2.1457e+08	3.96519e+08	3.76395e+08	1.38544e+08	7.36192e+07	1.99712e+08	4.65309e+08	2.83543e+08	2.49847e+08	3.78785e+08	3.83881e+08	4.46361e+08	3.8072e+08	3.22e+08	2.96697e+08	1.831e+08	2.1457e+08	3.96519e+08	3.76395e+08	1.38544e+08	7.36192e+07	1.99712e+08	4.65309e+08	15	15	16	15	16	17	16	18	14	14	18	16	12	10	14	15	4	4	4	4	1	1	1	1	1	1	1	1	1	1	1	1	1	1	1	1	Y	Y	Y	Y	Y	Y	Y	Y	Y	Y	Y	Y	Y	Y	Y	Y	DNA metabolism;other metabolic processes;stress response	nucleus	nucleic acid binding activity;other molecular function	Pf01149, Pf06831	3509143	afm:AFUA_4G11930; Q4WQ85
AFUA_3G10830	E9R0R8	Glutathione S-transferase GstA OS=Neosartorya fumigata (strain ATCC MYA-4609 / Af293 / CBS 101355 / FGSC A1100) OX=330879 GN=AFUA_3G10830 PE=4 SV=1 UPId=UP000002530 PPId=UP000002530	755	11.498	45	6490	14	13	0	254	29.1	8.22		0	0	1025.11	1134.07	6342	125452	4540.5	0	128.914	1.40934	1.18608	-1.70648	0.495016	0.246197	-0.771027	1.40934	1.18608	0.586	0.248476	0.799777	0.505139	1205	2378	2855	0.208212	1	0.643874	0.0515341	0.327344	0.248222	1.5392e+09	2.16925e+09	1.8256e+09	9.01969e+08	4.14989e+08	1.12607e+08	3.38166e+08	8.60727e+08	1.78017e+09	9.24986e+08	1.64941e+09	1.80222e+09	2.11534e+09	2.29371e+09	2.22659e+09	2.04135e+09	1.4784e+09	1.62182e+09	2.22193e+09	1.98026e+09	6.39396e+08	2.62662e+08	5.34925e+08	2.17089e+09	1.52121e+09	9.32521e+08	2.04286e+09	2.26918e+09	2.75765e+09	2.44299e+09	2.20088e+09	2.01369e+09	1.18955e+09	1.43549e+09	2.39793e+09	2.23076e+09	4.57495e+08	1.46619e+08	5.30567e+08	2.79387e+09	1.52121e+09	9.32521e+08	2.04286e+09	2.26918e+09	2.75765e+09	2.44299e+09	2.20088e+09	2.01369e+09	1.18955e+09	1.43549e+09	2.39793e+09	2.23076e+09	4.57495e+08	1.46619e+08	5.30567e+08	2.79387e+09	12	12	12	12	14	14	12	12	13	12	12	12	11	10	10	14	4	4	4	4	1	1	1	1	1	1	1	1	1	1	1	1	1	1	1	1	Y	Y	Y	Y	Y	Y	Y	Y	Y	Y	Y	Y	Y	Y	Y	Y	other biological processes		other molecular function	Pf00043, Pf13417	3512077	afm:AFUA_3G10830; E9R0R8
AFUA_1G00480	Q4WL20	Glucosamine-6-phosphate isomerase OS=Neosartorya fumigata (strain ATCC MYA-4609 / Af293 / CBS 101355 / FGSC A1100) OX=330879 GN=AFUA_1G00480 PE=3 SV=1 UPId=UP000002530 PPId=UP000002530	756	11.478	65	6410	20	19	0	363	40	8.27		0	0	1163	1097.07	6767	125723	3156.06	0	176.804	-1.09577	1.2323	-1.02258	-0.131946	0.301349	-0.0322082	0.9126	1.2323	0.977922	0.408472	0.649803	0.959531	2350	864	5664	1	0.641327	1	0.165217	0.0966316	0.935418	2.15223e+08	1.96412e+08	2.65218e+08	2.10471e+08	1.62457e+07	1.73897e+07	4.27298e+07	1.07142e+08	1.97845e+08	2.33846e+08	2.23032e+08	2.06169e+08	2.04932e+08	2.13143e+08	1.72926e+08	1.94647e+08	2.61276e+08	2.08607e+08	3.10051e+08	2.80939e+08	2.50565e+08	5.04896e+07	2.65399e+08	2.75431e+08	1.69065e+08	2.35751e+08	2.76233e+08	2.59589e+08	2.67159e+08	2.27015e+08	1.7093e+08	1.9201e+08	2.10227e+08	1.84639e+08	3.3461e+08	3.16478e+08	1.79282e+08	2.81835e+07	2.63237e+08	3.5447e+08	1.69065e+08	2.35751e+08	2.76233e+08	2.59589e+08	2.67159e+08	2.27015e+08	1.7093e+08	1.9201e+08	2.10227e+08	1.84639e+08	3.3461e+08	3.16478e+08	1.79282e+08	2.81835e+07	2.63237e+08	3.5447e+08	13	11	14	13	14	13	14	15	12	14	15	15	10	8	11	14	4	4	4	4	1	1	1	1	1	1	1	1	1	1	1	1	1	1	1	1	Y	Y	Y	Y	Y	Y	Y	Y	Y	Y	Y	Y	Y	Y	Y	Y	other metabolic processes	nucleus;other cell component	other molecular function	Pf01182	3507504	afm:AFUA_1G00480; Q4WL20
CNMCM8686_005036	A0A8H4I289	Cytidine deaminase OS=Neosartorya fumigata OX=746128 GN=CNMCM8686_005036 PE=3 SV=1 UPId=UP000641821 PPId=UP000002530	757	11.4641	92	1757	10	8	0	141	15	5.17	Acetyl [N-Term]	1	0	279.28	345.41	2109	35002.5	886.81	0	77.3	-1.05394	1.24979	2.14562	-0.0757862	0.321687	1.1014	0.948825	1.24979	2.14562	0.883856	0.52689	0.505521	4718	349	2131	1	0.196773	0.336692	0.717734	0.0316497	0.185416	4.09086e+07	3.88151e+07	5.11272e+07	8.77746e+07	5.03044e+06	9.64446e+06	5.32181e+06	5.4777e+07	3.91e+07	4.79922e+07	4.03396e+07	3.62028e+07	3.59937e+07	5.00994e+07	4.19302e+07	2.72372e+07	4.46253e+07	4.89336e+07	5.56647e+07	5.52854e+07	8.47208e+07	1.64105e+08	6.66465e+07	3.56259e+07	3.34122e+07	4.83831e+07	4.99621e+07	4.55833e+07	4.6923e+07	5.336e+07	4.14462e+07	2.68682e+07	3.59063e+07	4.33115e+07	6.00738e+07	6.22789e+07	6.06188e+07	9.16043e+07	6.61036e+07	4.58493e+07	3.34122e+07	4.83831e+07	4.99621e+07	4.55833e+07	4.6923e+07	5.336e+07	4.14462e+07	2.68682e+07	3.59063e+07	4.33115e+07	6.00738e+07	6.22789e+07	6.06188e+07	9.16043e+07	6.61036e+07	4.58493e+07	7	8	7	8	7	6	7	6	6	8	8	8	9	9	9	7	4	4	4	4	1	1	1	1	1	1	1	1	1	1	1	1	1	1	1	1	Y	Y	Y	Y	Y	Y	Y	Y	Y	Y	Y	Y	Y	Y	Y	Y	other metabolic processes		other molecular function			A0A8H4I289
AFUA_6G05040	Q4WDK2	DNA replication factor C subunit Rfc4, putative OS=Neosartorya fumigata (strain ATCC MYA-4609 / Af293 / CBS 101355 / FGSC A1100) OX=330879 GN=AFUA_6G05040 PE=3 SV=1 UPId=UP000002530 PPId=UP000002530	758	11.459	66	6042	21	18	0	348	38.5	7.94		0	0	993.84	1131.56	6582	132813	2759.57	0	173.705	-1.1915	1.26714	1.954	-0.252779	0.341578	0.966434	0.839278	1.26714	1.954	0.341978	0.762697	0.510702	1916	3282	2027	0.89229	1	0.368726	0.112776	0.430839	0.178174	3.31916e+08	2.7857e+08	4.20585e+08	6.48566e+08	3.19349e+07	4.63047e+07	1.94192e+08	3.61807e+08	2.93289e+08	3.7024e+08	3.39093e+08	3.25043e+08	2.68329e+08	2.8331e+08	2.25241e+08	3.37401e+08	4.17944e+08	6.9607e+08	2.81895e+08	2.8643e+08	8.06132e+08	1.07722e+09	4.33938e+08	2.76975e+08	2.50625e+08	3.73255e+08	4.1998e+08	4.09264e+08	3.49805e+08	3.01749e+08	2.22641e+08	3.32829e+08	3.36284e+08	6.16097e+08	3.04224e+08	3.22664e+08	5.76797e+08	6.01308e+08	4.30404e+08	3.56458e+08	2.50625e+08	3.73255e+08	4.1998e+08	4.09264e+08	3.49805e+08	3.01749e+08	2.22641e+08	3.32829e+08	3.36284e+08	6.16097e+08	3.04224e+08	3.22664e+08	5.76797e+08	6.01308e+08	4.30404e+08	3.56458e+08	15	16	18	17	16	16	18	17	16	16	16	17	16	12	15	16	4	4	4	4	1	1	1	1	1	1	1	1	1	1	1	1	1	1	1	1	Y	Y	Y	Y	Y	Y	Y	Y	Y	Y	Y	Y	Y	Y	Y	Y	DNA metabolism;other metabolic processes;stress response;other biological processes	nucleus;other cell component	nucleic acid binding activity;other molecular function	Pf00004, Pf08542	3505341	afm:AFUA_6G05040; Q4WDK2
AFUA_5G12810	Q4WVP2	Mitochondrial large ribosomal subunit YmL35, putative OS=Neosartorya fumigata (strain ATCC MYA-4609 / Af293 / CBS 101355 / FGSC A1100) OX=330879 GN=AFUA_5G12810 PE=4 SV=1 UPId=UP000002530 PPId=UP000002530	759	11.458	65	7386	29	26	0	419	48	9.63		0	0	1458.99	1182.35	7322	147477	3616.25	0	218.175	-1.10394	-1.06167	-1.09322	-0.142662	-0.0863415	-0.128588	0.905846	0.941908	0.914726	0.292053	0.800874	0.474907	1550	2392	3431	1	1	1	0.0779144	0.329723	0.280448	3.15314e+08	2.85626e+08	2.96997e+08	2.88426e+08	2.03898e+07	1.91004e+07	2.75635e+07	3.88843e+07	3.37137e+08	2.87853e+08	3.18818e+08	3.17449e+08	2.92021e+08	2.58159e+08	3.02371e+08	2.89954e+08	2.59605e+08	3.10451e+08	3.23346e+08	2.94587e+08	3.24022e+08	2.33738e+08	2.91049e+08	3.04897e+08	2.88095e+08	2.90197e+08	3.94868e+08	3.99703e+08	3.80692e+08	2.7496e+08	2.9888e+08	2.86026e+08	2.08883e+08	2.74782e+08	3.48958e+08	3.31852e+08	231841588	1.30474e+08	2.88678e+08	3.92391e+08	2.88095e+08	2.90197e+08	3.94868e+08	3.99703e+08	3.80692e+08	2.7496e+08	2.9888e+08	2.86026e+08	2.08883e+08	2.74782e+08	3.48958e+08	3.31852e+08	231841588	1.30474e+08	2.88678e+08	3.92391e+08	18	17	18	17	19	20	17	18	17	19	18	18	18	16	18	18	4	4	4	4	1	1	1	1	1	1	1	1	1	1	1	1	1	1	1	1	Y	Y	Y	Y	Y	Y	Y	Y	Y	Y	Y	Y	Y	Y	Y	Y				Pf01161	3511071	afm:AFUA_5G12810; Q4WVP2
AFUA_6G07760	Q4WN35	Proteasome regulatory particle subunit (RpnG), putative OS=Neosartorya fumigata (strain ATCC MYA-4609 / Af293 / CBS 101355 / FGSC A1100) OX=330879 GN=AFUA_6G07760 PE=4 SV=1 UPId=UP000002530 PPId=UP000002530	760	11.4479	58	9711	28	27	0	492	54.5	6.49	Acetyl [N-Term]	1	0	1779.24	1948.41	16677	205509	4829.83	0	215.573	-1.04573	1.01467	-1.02057	-0.0645165	0.021011	-0.0293805	0.956266	1.01467	0.979841	0.503808	0.869083	0.819227	2891	4267	5192	1	1	1	0.25069	0.638275	0.732087	5.90931e+08	5.65087e+08	5.996e+08	5.79018e+08	2.17768e+07	3.34924e+07	2.73289e+07	6.08144e+07	5.99409e+08	5.99125e+08	5.58671e+08	6.06519e+08	6.12032e+08	5.59536e+08	5.32688e+08	5.56093e+08	6.1264e+08	6.31895e+08	5.77006e+08	5.7686e+08	6.69888e+08	5.44574e+08	5.45353e+08	5.56258e+08	5.12215e+08	6.04005e+08	6.91936e+08	7.63673e+08	7.97871e+08	5.95952e+08	5.26539e+08	5.48558e+08	4.9294e+08	5.59295e+08	6.2271e+08	6.49832e+08	4.79313e+08	3.03984e+08	5.40911e+08	7.15885e+08	5.12215e+08	6.04005e+08	6.91936e+08	7.63673e+08	7.97871e+08	5.95952e+08	5.26539e+08	5.48558e+08	4.9294e+08	5.59295e+08	6.2271e+08	6.49832e+08	4.79313e+08	3.03984e+08	5.40911e+08	7.15885e+08	23	23	22	23	22	24	24	24	20	23	23	22	18	14	18	23	4	4	4	4	1	1	1	1	1	1	1	1	1	1	1	1	1	1	1	1	Y	Y	Y	Y	Y	Y	Y	Y	Y	Y	Y	Y	Y	Y	Y	Y	cell cycle OR cell proliferation;cell organization and biogenesis;protein metabolism;other metabolic processes	nucleus;other cell component	enzyme regulator activity;other molecular function	Pf01399, Pf10602	3508797	afm:AFUA_6G07760; Q4WN35
AFUA_7G03940	Q4WG65	Alpha,alpha-trehalose phosphate synthase subunit TPS3, putative OS=Neosartorya fumigata (strain ATCC MYA-4609 / Af293 / CBS 101355 / FGSC A1100) OX=330879 GN=AFUA_7G03940 PE=3 SV=1 UPId=UP000002530 PPId=UP000002530	761	11.4383	65	16172	55	51	0	919	103.1	6.1		0	0	2573.41	3559.13	23648	383586	9551.35	0	481.647	1.20654	1.09034	-1.41896	0.270871	0.124778	-0.504834	1.20654	1.09034	0.704741	0.232673	0.763291	0.67383	1094	3349	764	0.323484	1	0.351034	0.0438113	0.439976	0.0886069	1.04978e+09	1.2666e+09	1.14462e+09	7.39824e+08	1.37186e+08	8.76481e+07	1.82327e+08	2.53375e+08	1.07819e+09	8.4828e+08	1.14225e+09	1.1304e+09	1.22488e+09	1.20886e+09	1.23562e+09	1.39703e+09	9.83937e+08	1.01477e+09	1.37604e+09	1.20372e+09	5.55519e+08	5.52775e+08	7.60137e+08	1.09086e+09	9.2135e+08	8.5519e+08	1.41472e+09	1.4233e+09	1.59681e+09	1.28754e+09	1.22136e+09	1.3781e+09	7.91692e+08	8.9818e+08	1.48504e+09	1.35599e+09	3.97481e+08	3.08562e+08	7.53946e+08	1.4039e+09	9.2135e+08	8.5519e+08	1.41472e+09	1.4233e+09	1.59681e+09	1.28754e+09	1.22136e+09	1.3781e+09	7.91692e+08	8.9818e+08	1.48504e+09	1.35599e+09	3.97481e+08	3.08562e+08	7.53946e+08	1.4039e+09	37	32	38	41	42	42	42	42	39	36	41	42	27	21	31	43	4	4	4	4	1	1	1	1	1	1	1	1	1	1	1	1	1	1	1	1	Y	Y	Y	Y	Y	Y	Y	Y	Y	Y	Y	Y	Y	Y	Y	Y	other metabolic processes;stress response	other cell component	other molecular function	Pf00982, Pf02358	3506432	afm:AFUA_7G03940; Q4WG65
AFUA_3G10090	Q4WXN0	Dihydroneopterin aldolase domain protein OS=Neosartorya fumigata (strain ATCC MYA-4609 / Af293 / CBS 101355 / FGSC A1100) OX=330879 GN=AFUA_3G10090 PE=4 SV=1 UPId=UP000002530 PPId=UP000002530	762	11.4341	68	5902	22	21	0	351	38.6	6.3		0	0	1028.89	1095.58	8319	104270	3722.06	0	174.603	1.20136	1.19607	-1.34374	0.264665	0.258298	-0.42625	1.20136	1.19607	0.744193	0.108117	0.426036	0.530323	264	124	1769	0.0371242	0.0704046	0.75763	0.00491273	0.00909268	0.16147	3.96476e+08	4.76309e+08	4.74211e+08	2.95055e+08	2.80093e+07	2.2766e+07	2.98972e+07	1.10061e+08	4.08768e+08	3.55682e+08	4.02595e+08	4.18857e+08	4.42208e+08	4.87147e+08	4.86534e+08	4.89346e+08	4.94606e+08	4.31693e+08	4.74951e+08	4.95595e+08	3.26928e+08	1.54465e+08	2.79954e+08	4.18871e+08	3.49306e+08	3.5858e+08	4.98629e+08	5.27386e+08	5.76481e+08	5.18852e+08	4.80918e+08	4.82715e+08	3.97968e+08	3.82095e+08	5.12571e+08	5.58288e+08	2.33921e+08	8.62229e+07	2.77674e+08	5.39072e+08	3.49306e+08	3.5858e+08	4.98629e+08	5.27386e+08	5.76481e+08	5.18852e+08	4.80918e+08	4.82715e+08	3.97968e+08	3.82095e+08	5.12571e+08	5.58288e+08	2.33921e+08	8.62229e+07	2.77674e+08	5.39072e+08	17	15	17	16	17	17	17	17	17	18	18	18	17	10	14	17	4	4	4	4	1	1	1	1	1	1	1	1	1	1	1	1	1	1	1	1	Y	Y	Y	Y	Y	Y	Y	Y	Y	Y	Y	Y	Y	Y	Y	Y	other metabolic processes	other cell component	other molecular function	Pf02152	3512096	afm:AFUA_3G10090; Q4WXN0
AFUA_1G06790	Q4WJ92	Importin beta-3 subunit, putative OS=Neosartorya fumigata (strain ATCC MYA-4609 / Af293 / CBS 101355 / FGSC A1100) OX=330879 GN=AFUA_1G06790 PE=3 SV=1 UPId=UP000002530 PPId=UP000002530	763	11.4271	56	22344	62	50	0	1095	121.4	4.77	Met-loss [N-Term]; Met-loss+Acetyl [N-Term]; Acetyl [N-Term]	1	0	4149.15	3575.01	28563	424304	12964.7	0	503.422	1.02162	-1.08408	-1.12757	0.030854	-0.116476	-0.173219	1.02162	0.922438	0.886862	0.903689	0.715424	0.4764	4817	1502	3454	1	1	1	0.749237	0.184951	0.283216	1.26098e+09	1.28823e+09	1.16317e+09	1.11831e+09	1.14018e+08	1.16311e+08	3.42437e+07	2.06024e+08	1.13412e+09	1.1968e+09	1.33999e+09	1.37299e+09	1.44541e+09	1.3057e+09	1.21364e+09	1.18818e+09	1.21227e+09	1.16039e+09	1.14371e+09	1.13632e+09	1.05331e+09	8.66346e+08	1.20826e+09	1.34533e+09	9.69146e+08	1.20655e+09	1.65963e+09	1.72874e+09	1.8843e+09	1.39068e+09	1.19964e+09	1.17208e+09	9.7541e+08	1.02707e+09	1.2343e+09	1.28006e+09	7.53659e+08	4.83598e+08	1.19842e+09	1.73139e+09	9.69146e+08	1.20655e+09	1.65963e+09	1.72874e+09	1.8843e+09	1.39068e+09	1.19964e+09	1.17208e+09	9.7541e+08	1.02707e+09	1.2343e+09	1.28006e+09	7.53659e+08	4.83598e+08	1.19842e+09	1.73139e+09	41	39	42	41	42	39	41	42	42	38	44	42	35	27	37	42	4	4	4	4	1	1	1	1	1	1	1	1	1	1	1	1	1	1	1	1	Y	Y	Y	Y	Y	Y	Y	Y	Y	Y	Y	Y	Y	Y	Y	Y	transport	nucleus;other cell component	other molecular function	Pf12460, Pf13513, Pf18808, Pf18816, Pf18829	3507687	afm:AFUA_1G06790; Q4WJ92
AFUA_3G09030	Q4WXC6	Regulatory protein SUAPRGA1 OS=Neosartorya fumigata (strain ATCC MYA-4609 / Af293 / CBS 101355 / FGSC A1100) OX=330879 GN=AFUA_3G09030 PE=4 SV=1 UPId=UP000002530 PPId=UP000002530	764	11.426	47	8606	17	13	0	354	40.1	4.98		0	0	1681.9	1235.05	8389	157626	4435.4	0	167.17	1.55996	1.46213	-1.32883	0.641512	0.548076	-0.410159	1.55996	1.46213	0.75254	0.387379	0.808182	0.578145	2228	2532	4202	0.463128	1	1	0.148551	0.352206	0.418135	5.77667e+08	9.01139e+08	8.44626e+08	4.34717e+08	2.55813e+08	2.93476e+08	4.50391e+08	2.04926e+08	7.50072e+08	1.97926e+08	6.60111e+08	7.02557e+08	7.9795e+08	5.90837e+08	9.26278e+08	1.28949e+09	2.74079e+08	7.39547e+08	1.33035e+09	1.03453e+09	3.00024e+08	2.75938e+08	4.40799e+08	7.22109e+08	6.40961e+08	1.99538e+08	8.17573e+08	8.84595e+08	1.04024e+09	6.2929e+08	9.15585e+08	1.27202e+09	2.20529e+08	6.54578e+08	1.43573e+09	1.16539e+09	2.14671e+08	1.5403e+08	4.37208e+08	9.29329e+08	6.40961e+08	1.99538e+08	8.17573e+08	8.84595e+08	1.04024e+09	6.2929e+08	9.15585e+08	1.27202e+09	2.20529e+08	6.54578e+08	1.43573e+09	1.16539e+09	2.14671e+08	1.5403e+08	4.37208e+08	9.29329e+08	12	8	10	13	15	16	15	13	13	13	13	15	6	3	7	15	4	4	4	4	1	1	1	1	1	1	1	1	1	1	1	1	1	1	1	1	Y	Y	Y	Y	Y	Y	Y	Y	Y	Y	Y	Y	Y	Y	Y	Y	cell organization and biogenesis	mitochondrion		Pf02330	3511952	afm:AFUA_3G09030; Q4WXC6
AFUA_5G08090	Q4WUD7	pyridoxal 5'-phosphate synthase (glutamine hydrolyzing) OS=Neosartorya fumigata (strain ATCC MYA-4609 / Af293 / CBS 101355 / FGSC A1100) OX=330879 GN=AFUA_5G08090 PE=3 SV=1 UPId=UP000002530 PPId=UP000002530	765	11.3813	48	7303	24	17	0	308	32.7	6.43		0	0	1394.2	989.26	7872	120009	3099.42	0	137.449	-1.34437	-1.2031	1.24425	-0.426935	-0.266752	0.315279	0.74384	0.831189	1.24425	0.240407	0.708708	0.503133	1136	1392	3670	0.2202	1	1	0.0470056	0.169797	0.317814	8.7316e+08	6.49492e+08	7.25761e+08	1.08643e+09	1.42964e+08	4.22143e+07	1.22695e+08	3.45637e+08	7.05706e+08	1.04282e+09	9.19428e+08	8.24686e+08	5.93334e+08	6.42475e+08	6.72485e+08	6.89673e+08	9.059e+08	6.31377e+08	6.74926e+08	6.90841e+08	1.23598e+09	1.18289e+09	1.34844e+09	5.78418e+08	6.03049e+08	1.05131e+09	1.13875e+09	1.03837e+09	7.73496e+08	6.84289e+08	6.64722e+08	6.80328e+08	7.28903e+08	5.58836e+08	7.28386e+08	7.78232e+08	8.84359e+08	6.60293e+08	1.33746e+09	7.44404e+08	6.03049e+08	1.05131e+09	1.13875e+09	1.03837e+09	7.73496e+08	6.84289e+08	6.64722e+08	6.80328e+08	7.28903e+08	5.58836e+08	7.28386e+08	7.78232e+08	8.84359e+08	6.60293e+08	1.33746e+09	7.44404e+08	16	17	16	17	17	18	17	16	18	17	17	17	18	19	16	18	4	4	4	4	1	1	1	1	1	1	1	1	1	1	1	1	1	1	1	1	Y	Y	Y	Y	Y	Y	Y	Y	Y	Y	Y	Y	Y	Y	Y	Y	other metabolic processes		other molecular function	Pf01680	3511162	afm:AFUA_5G08090; Q4WUD7
AFUA_4G04620	Q4W9K3	Mitochondrial outer membrane protein (Sam50), putative OS=Neosartorya fumigata (strain ATCC MYA-4609 / Af293 / CBS 101355 / FGSC A1100) OX=330879 GN=AFUA_4G04620 PE=4 SV=2 UPId=UP000002530 PPId=UP000002530	766	11.381	65	9525	28	28	0	544	59.1	8.57		0	0	1837.31	1528.58	12466	176168	5297.96	0	223.756	1.01727	-1.02261	-1.75437	0.0247016	-0.0322564	-0.810951	1.01727	0.97789	0.570006	0.979288	0.931764	0.571361	5119	5008	1387	1	1	0.336393	0.862819	0.803145	0.136399	6.7959e+08	6.91326e+08	6.64564e+08	3.8737e+08	1.05823e+08	7.47004e+07	3.77191e+07	2.91116e+08	6.5431e+08	5.40271e+08	7.62124e+08	7.61655e+08	7.62967e+08	7.10982e+08	7.05067e+08	5.86289e+08	6.57582e+08	6.14494e+08	6.99608e+08	6.86572e+08	2.95095e+08	1.26469e+08	3.2386e+08	8.04058e+08	5.59129e+08	5.44672e+08	9.43919e+08	9.59006e+08	9.94637e+08	7.57255e+08	6.96928e+08	5.78344e+08	5.29101e+08	5.43893e+08	7.55023e+08	7.73423e+08	2.11144e+08	7.05955e+07	3.21222e+08	1.03479e+09	5.59129e+08	5.44672e+08	9.43919e+08	9.59006e+08	9.94637e+08	7.57255e+08	6.96928e+08	5.78344e+08	5.29101e+08	5.43893e+08	7.55023e+08	7.73423e+08	2.11144e+08	7.05955e+07	3.21222e+08	1.03479e+09	20	18	19	20	20	19	21	22	20	19	22	21	17	14	16	21	4	4	4	4	1	1	1	1	1	1	1	1	1	1	1	1	1	1	1	1	Y	Y	Y	Y	Y	Y	Y	Y	Y	Y	Y	Y	Y	Y	Y	Y	cell organization and biogenesis;transport	other membranes;mitochondrion		Pf01103	3503971	afm:AFUA_4G04620; Q4W9K3
CDV57_03052	A0A229W6K9	DUF1857-domain-containing protein OS=Neosartorya fumigata OX=746128 GN=CDV57_03052 PE=4 SV=1 UPId=UP000632336 PPId=UP000002530	767	11.3689	55	3328	9	6	0	161	17.6	5.38	Acetyl [N-Term]; Met-loss [N-Term]; Met-loss+Acetyl [N-Term]	1	0	498.52	405.13	3579	66710.6	1647.27	0	81.276	1.37301	-1.06995	-1.42223	0.457339	-0.0975498	-0.508157	1.37301	0.934619	0.70312	0.222162	0.899588	0.549694	993	4635	1536	0.166048	1	0.571964	0.0379701	0.717658	0.145324	4.34595e+08	5.96702e+08	4.06181e+08	3.05573e+08	9.89565e+07	5.54796e+07	1.12441e+08	1.17439e+08	5.13008e+08	3.07465e+08	4.04734e+08	5.13174e+08	5.64348e+08	5.35248e+08	6.45919e+08	6.41292e+08	3.29774e+08	2.89911e+08	5.04729e+08	5.00309e+08	2.22584e+08	2.12925e+08	3.21001e+08	4.65781e+08	4.38382e+08	3.09969e+08	5.01278e+08	6.46142e+08	7.35709e+08	5.70084e+08	6.38463e+08	6.32603e+08	2.65341e+08	2.56602e+08	5.44708e+08	5.63598e+08	1.59261e+08	1.18856e+08	3.18386e+08	5.99444e+08	4.38382e+08	3.09969e+08	5.01278e+08	6.46142e+08	7.35709e+08	5.70084e+08	6.38463e+08	6.32603e+08	2.65341e+08	2.56602e+08	5.44708e+08	5.63598e+08	1.59261e+08	1.18856e+08	3.18386e+08	5.99444e+08	8	6	6	8	9	8	8	8	6	6	8	9	5	5	6	8	4	4	4	4	1	1	1	1	1	1	1	1	1	1	1	1	1	1	1	1	Y	Y	Y	Y	Y	Y	Y	Y	Y	Y	Y	Y	Y	Y	Y	Y				Pf08982		A0A229W6K9
AFUA_3G14240	Q4WYT9	cysteine desulfurase OS=Neosartorya fumigata (strain ATCC MYA-4609 / Af293 / CBS 101355 / FGSC A1100) OX=330879 GN=AFUA_3G14240 PE=3 SV=1 UPId=UP000002530 PPId=UP000002530	768	11.3311	56	10461	28	23	0	517	56.5	8.15		0	0	1624.92	2313.73	16080	235394	5873.11	0	259.608	-1.03675	-1.04848	-1.09862	-0.0520633	-0.0682996	-0.135696	0.964556	0.953761	0.91023	0.495822	0.689107	0.85334	2847	1151	12	1	1	0.025977	0.242961	0.136517	0.00176249	9.03032e+08	8.71025e+08	8.61278e+08	8.21968e+08	2.31341e+07	4.19612e+07	4.0546e+07	1.66121e+07	8.75268e+08	9.31896e+08	9.03179e+08	9.01786e+08	8.08603e+08	8.92428e+08	8.98106e+08	8.84963e+08	9.0862e+08	8.13527e+08	8.75806e+08	8.47157e+08	8.03361e+08	8.39832e+08	8.13331e+08	8.31347e+08	7.47945e+08	9.39487e+08	1.11862e+09	1.13545e+09	1.05413e+09	9.5051e+08	8.87739e+08	8.72972e+08	7.31091e+08	7.20058e+08	9.45178e+08	9.54322e+08	5.74815e+08	4.68798e+08	8.06706e+08	1.06991e+09	7.47945e+08	9.39487e+08	1.11862e+09	1.13545e+09	1.05413e+09	9.5051e+08	8.87739e+08	8.72972e+08	7.31091e+08	7.20058e+08	9.45178e+08	9.54322e+08	5.74815e+08	4.68798e+08	8.06706e+08	1.06991e+09	23	21	23	24	25	26	25	23	20	21	24	25	18	15	19	25	4	4	4	4	1	1	1	1	1	1	1	1	1	1	1	1	1	1	1	1	Y	Y	Y	Y	Y	Y	Y	Y	Y	Y	Y	Y	Y	Y	Y	Y	cell organization and biogenesis;RNA metabolism OR transcription;other metabolic processes;other biological processes	cytosol;mitochondrion;nucleus	other molecular function	Pf00266	3511800	afm:AFUA_3G14240; Q4WYT9
AFUA_4G12850	Q6Q487	Calnexin homolog OS=Neosartorya fumigata (strain ATCC MYA-4609 / Af293 / CBS 101355 / FGSC A1100) OX=330879 GN=AFUA_4G12850 PE=2 SV=2 UPId=UP000002530 PPId=UP000002530	769	11.3074	49	12992	32	28	0	563	61.8	5.07		0	0	2328.17	2283.42	14850	246584	7731.93	0	294.396	1.05468	-1.02664	-1.02043	0.0768008	-0.0379314	-0.0291823	1.05468	0.974051	0.979976	0.736153	0.932774	0.895743	4105	5051	5453	1	1	1	0.520122	0.810919	0.840704	1.53268e+09	1.61648e+09	1.49291e+09	1.50199e+09	1.85131e+08	1.60647e+08	2.57038e+08	2.25777e+08	1.49893e+09	1.34297e+09	1.78711e+09	1.50171e+09	1.51785e+09	1.45005e+09	1.79833e+09	1.6997e+09	1.40832e+09	1.17955e+09	1.77457e+09	1.6092e+09	1.36579e+09	1.26502e+09	1.75411e+09	1.62304e+09	1.28089e+09	1.35391e+09	2.2134e+09	1.89082e+09	1.97874e+09	1.54443e+09	1.77758e+09	1.67667e+09	1.13316e+09	1.04403e+09	1.91513e+09	1.81276e+09	9.77241e+08	7.06138e+08	1.73982e+09	2.0888e+09	1.28089e+09	1.35391e+09	2.2134e+09	1.89082e+09	1.97874e+09	1.54443e+09	1.77758e+09	1.67667e+09	1.13316e+09	1.04403e+09	1.91513e+09	1.81276e+09	9.77241e+08	7.06138e+08	1.73982e+09	2.0888e+09	23	23	25	25	28	28	25	26	25	27	27	28	21	21	26	28	4	4	4	4	1	1	1	1	1	1	1	1	1	1	1	1	1	1	1	1	Y	Y	Y	Y	Y	Y	Y	Y	Y	Y	Y	Y	Y	Y	Y	Y	protein metabolism;other metabolic processes;stress response;other biological processes	other membranes;ER/Golgi	other molecular function	Pf00262	3509033	afm:AFUA_4G12850; Q4WQH5; Q6Q487
AFUA_4G13700	Q4WQR1	threonine--tRNA ligase OS=Neosartorya fumigata (strain ATCC MYA-4609 / Af293 / CBS 101355 / FGSC A1100) OX=330879 GN=AFUA_4G13700 PE=3 SV=1 UPId=UP000002530 PPId=UP000002530	770	11.3012	64	13014	51	44	0	737	84.4	7.09		0	0	2436.17	2593.31	18818	268293	6302.36	0	357.888	1.09647	1.08824	-1.00065	0.132866	0.121991	-0.00094	1.09647	1.08824	0.999349	0.339879	0.680005	0.996858	1904	1063	5798	1	1	1	0.111382	0.124414	0.994799	7.44457e+08	8.16274e+08	8.10144e+08	7.43972e+08	6.26982e+07	4.09671e+07	1.86912e+07	1.25878e+08	8.1441e+08	7.78496e+08	6.79543e+08	7.05377e+08	8.28442e+08	8.23408e+08	7.58407e+08	8.5484e+08	7.82785e+08	8.15741e+08	8.17058e+08	8.24991e+08	8.26107e+08	5.56631e+08	8.05485e+08	7.87663e+08	6.9594e+08	7.84838e+08	8.4164e+08	8.88146e+08	1.07999e+09	8.76997e+08	7.49652e+08	8.43257e+08	6.29842e+08	7.22018e+08	8.81776e+08	9.29352e+08	5.9109e+08	3.10714e+08	7.98924e+08	1.0137e+09	6.9594e+08	7.84838e+08	8.4164e+08	8.88146e+08	1.07999e+09	8.76997e+08	7.49652e+08	8.43257e+08	6.29842e+08	7.22018e+08	8.81776e+08	9.29352e+08	5.9109e+08	3.10714e+08	7.98924e+08	1.0137e+09	34	32	32	35	38	39	35	37	37	36	37	36	29	24	31	41	4	4	4	4	1	1	1	1	1	1	1	1	1	1	1	1	1	1	1	1	Y	Y	Y	Y	Y	Y	Y	Y	Y	Y	Y	Y	Y	Y	Y	Y	protein metabolism;RNA metabolism OR transcription;other metabolic processes	other cell component	other molecular function	Pf00587, Pf03129, Pf07973	3509232	afm:AFUA_4G13700; Q4WQR1
AFUA_2G06150	Q4WH99	Protein disulfide-isomerase OS=Neosartorya fumigata (strain ATCC MYA-4609 / Af293 / CBS 101355 / FGSC A1100) OX=330879 GN=AFUA_2G06150 PE=3 SV=1 UPId=UP000002530 PPId=UP000002530	771	11.2662	64	9101	33	31	0	517	56.2	4.7		0	0	1578.49	1990.46	13381	173184	5148.84	0	311.224	1.48272	1.12076	-1.91635	0.568247	0.164475	-0.938359	1.48272	1.12076	0.521826	0.237388	0.876585	0.504102	1107	4341	2179	0.159192	1	0.402959	0.0452303	0.65495	0.18906	1.37272e+09	2.03535e+09	1.53848e+09	7.16319e+08	4.21882e+08	1.47543e+08	5.61852e+08	7.45481e+08	1.50309e+09	7.54529e+08	1.52768e+09	1.70556e+09	2.05376e+09	1.8309e+09	2.07426e+09	2.1825e+09	9.51422e+08	1.25625e+09	2.2423e+09	1.70397e+09	3.39342e+08	2.16729e+08	4.8702e+08	1.82219e+09	1.28444e+09	7.60676e+08	1.89209e+09	2.14749e+09	2.67738e+09	1.95005e+09	2.05032e+09	2.15292e+09	7.6553e+08	1.11191e+09	2.4199e+09	1.91952e+09	2.42803e+08	1.20979e+08	4.83053e+08	2.34509e+09	1.28444e+09	7.60676e+08	1.89209e+09	2.14749e+09	2.67738e+09	1.95005e+09	2.05032e+09	2.15292e+09	7.6553e+08	1.11191e+09	2.4199e+09	1.91952e+09	2.42803e+08	1.20979e+08	4.83053e+08	2.34509e+09	24	20	23	26	27	27	26	27	24	27	26	26	16	10	17	28	4	4	4	4	1	1	1	1	1	1	1	1	1	1	1	1	1	1	1	1	Y	Y	Y	Y	Y	Y	Y	Y	Y	Y	Y	Y	Y	Y	Y	Y	stress response;other biological processes	ER/Golgi	other molecular function	Pf00085, Pf13848	3506647	afm:AFUA_2G06150; Q4WH99
AFUA_6G04970	Q4WDJ5	phosphoserine transaminase OS=Neosartorya fumigata (strain ATCC MYA-4609 / Af293 / CBS 101355 / FGSC A1100) OX=330879 GN=AFUA_6G04970 PE=3 SV=1 UPId=UP000002530 PPId=UP000002530	772	11.2624	59	8170	28	28	0	428	46.9	6.81	Met-loss [N-Term]	0	0	1401.13	1792.64	13641	220072	4973.55	0	283.536	-1.02799	1.01502	-1.27937	-0.0398262	0.0215014	-0.355436	0.972772	1.01502	0.781634	0.642018	0.901571	0.498687	3754	4646	2515	1	1	1	0.414826	0.720947	0.215869	1.00128e+09	9.74021e+08	1.01632e+09	7.82637e+08	5.46568e+07	2.57496e+07	5.8803e+07	2.79483e+08	1.06852e+09	9.80948e+08	1.0161e+09	9.39572e+08	9.99244e+08	9.92324e+08	9.58206e+08	9.46312e+08	1.02655e+09	9.65137e+08	1.09515e+09	9.78441e+08	8.15787e+08	3.7783e+08	9.56239e+08	9.80695e+08	9.13085e+08	9.88938e+08	1.25848e+09	1.18302e+09	1.30266e+09	1.05691e+09	9.47145e+08	9.33489e+08	8.25977e+08	8.54249e+08	1.1819e+09	1.10221e+09	5.83705e+08	2.10907e+08	9.48449e+08	1.26212e+09	9.13085e+08	9.88938e+08	1.25848e+09	1.18302e+09	1.30266e+09	1.05691e+09	9.47145e+08	9.33489e+08	8.25977e+08	8.54249e+08	1.1819e+09	1.10221e+09	5.83705e+08	2.10907e+08	9.48449e+08	1.26212e+09	24	22	24	21	24	25	24	23	23	24	21	24	22	15	21	23	4	4	4	4	1	1	1	1	1	1	1	1	1	1	1	1	1	1	1	1	Y	Y	Y	Y	Y	Y	Y	Y	Y	Y	Y	Y	Y	Y	Y	Y	other metabolic processes	other cell component	other molecular function	Pf00266	3505001	afm:AFUA_6G04970; Q4WDJ5
AFUA_6G02520	Q4WCV0	Eukaryotic translation initiation factor 4C OS=Neosartorya fumigata (strain ATCC MYA-4609 / Af293 / CBS 101355 / FGSC A1100) OX=330879 GN=AFUA_6G02520 PE=3 SV=1 UPId=UP000002530 PPId=UP000002530	773	11.2542	40	4980	11	9	0	177	20.6	6.05		0	0	743.28	1129.8	7254	143605	3161.13	0	99.318	1.06705	1.02177	-1.61782	0.0936286	0.0310674	-0.694054	1.06705	1.02177	0.618114	0.797804	0.96698	0.628505	4330	5400	950	1	1	0.296137	0.594577	0.898742	0.102768	2.57586e+08	2.74857e+08	2.63193e+08	1.59218e+08	5.1234e+07	3.29291e+07	6.6876e+07	8.4118e+07	3.31058e+08	2.15478e+08	2.5219e+08	2.31617e+08	2.57912e+08	2.38996e+08	2.89312e+08	3.13209e+08	1.75119e+08	2.5467e+08	3.32964e+08	2.90019e+08	1.44924e+08	5.01916e+07	1.93194e+08	2.4856e+08	2.829e+08	2.17234e+08	3.12347e+08	2.91631e+08	3.36225e+08	2.5455e+08	2.85972e+08	3.08965e+08	1.40904e+08	2.2541e+08	3.59337e+08	3.26706e+08	1.03695e+08	2.80172e+07	1.9162e+08	3.19889e+08	2.829e+08	2.17234e+08	3.12347e+08	2.91631e+08	3.36225e+08	2.5455e+08	2.85972e+08	3.08965e+08	1.40904e+08	2.2541e+08	3.59337e+08	3.26706e+08	1.03695e+08	2.80172e+07	1.9162e+08	3.19889e+08	10	10	8	9	10	10	8	9	10	10	8	9	8	6	7	10	4	4	4	4	1	1	1	1	1	1	1	1	1	1	1	1	1	1	1	1	Y	Y	Y	Y	Y	Y	Y	Y	Y	Y	Y	Y	Y	Y	Y	Y	protein metabolism;other metabolic processes	other cell component	nucleic acid binding activity	Pf01176	3505077	afm:AFUA_6G02520; Q4WCV0
AFUA_2G09140	Q4X1Q5	ATP phosphoribosyltransferase OS=Neosartorya fumigata (strain ATCC MYA-4609 / Af293 / CBS 101355 / FGSC A1100) OX=330879 GN=AFUA_2G09140 PE=4 SV=1 UPId=UP000002530 PPId=UP000002530	774	11.2244	55	3551	10	7	0	174	19	8.9		0	0	650.84	589.98	5967	73729.9	1734.15	0	75.151	-1.25134	-1.09567	1.34464	-0.323472	-0.131809	0.427215	0.799145	0.912686	1.34464	0.24168	0.819502	0.551903	1144	2648	1520	0.294228	1	0.675949	0.0475873	0.373501	0.144388	4.89919e+08	3.91516e+08	4.47142e+08	6.58762e+08	6.29839e+07	1.75734e+07	6.28707e+07	1.72835e+08	4.37567e+08	5.81266e+08	4.75696e+08	4.65147e+08	4.12693e+08	3.89537e+08	3.93954e+08	3.6988e+08	5.17317e+08	4.83146e+08	3.93587e+08	3.94519e+08	6.47598e+08	8.88557e+08	6.294e+08	4.69493e+08	3.73915e+08	5.86e+08	5.89168e+08	5.8567e+08	5.38005e+08	4.14889e+08	3.89407e+08	3.64868e+08	4.16242e+08	4.27636e+08	4.24763e+08	4.44425e+08	4.63364e+08	4.95997e+08	6.24274e+08	6.04222e+08	3.73915e+08	5.86e+08	5.89168e+08	5.8567e+08	5.38005e+08	4.14889e+08	3.89407e+08	3.64868e+08	4.16242e+08	4.27636e+08	4.24763e+08	4.44425e+08	4.63364e+08	4.95997e+08	6.24274e+08	6.04222e+08	8	9	9	8	8	8	8	8	8	8	8	8	8	9	9	8	4	4	4	4	1	1	1	1	1	1	1	1	1	1	1	1	1	1	1	1	Y	Y	Y	Y	Y	Y	Y	Y	Y	Y	Y	Y	Y	Y	Y	Y					3513728	afm:AFUA_2G09140; Q4X1Q5
xyl1	Q4WJT9	Probable NAD(P)H-dependent D-xylose reductase xyl1 OS=Neosartorya fumigata (strain ATCC MYA-4609 / Af293 / CBS 101355 / FGSC A1100) OX=330879 GN=xyl1 PE=3 SV=1 UPId=UP000002530 PPId=UP000002530	775	11.2207	58	6094	18	17	0	315	35.5	6.55		0	0	1084.54	916.57	4476	111258	2578.58	0	142.431	1.14505	1.31921	-1.26712	0.195409	0.399679	-0.341556	1.14505	1.31921	0.78919	0.752034	0.46806	0.745484	4153	198	553	1	0.0798195	0.415485	0.537555	0.0159511	0.0709557	1.61318e+09	1.84717e+09	2.12813e+09	1.27311e+09	2.36357e+08	6.49589e+08	9.57038e+07	1.98132e+08	1.53105e+09	1.94216e+09	1.59503e+09	1.38451e+09	1.10298e+09	2.62368e+09	2.06402e+09	1.59801e+09	2.05673e+09	2.04478e+09	2.24709e+09	2.16393e+09	1.16749e+09	1.06651e+09	1.51637e+09	1.34206e+09	1.30833e+09	1.95798e+09	1.9755e+09	1.74324e+09	1.43789e+09	2.79444e+09	2.0402e+09	1.57636e+09	1.65488e+09	1.80985e+09	2.42508e+09	2.43767e+09	8.35351e+08	5.95334e+08	1.50402e+09	1.72718e+09	1.30833e+09	1.95798e+09	1.9755e+09	1.74324e+09	1.43789e+09	2.79444e+09	2.0402e+09	1.57636e+09	1.65488e+09	1.80985e+09	2.42508e+09	2.43767e+09	8.35351e+08	5.95334e+08	1.50402e+09	1.72718e+09	10	11	11	11	11	11	11	11	11	11	11	11	11	11	11	11	4	4	4	4	1	1	1	1	1	1	1	1	1	1	1	1	1	1	1	1	Y	Y	Y	Y	Y	Y	Y	Y	Y	Y	Y	Y	Y	Y	Y	Y	other metabolic processes	cytosol	other molecular function	Pf00248	3507406	afm:AFUA_1G04820; Q4WJT9
AFUA_6G08630	Q4WMV0	MICOS complex subunit OS=Neosartorya fumigata (strain ATCC MYA-4609 / Af293 / CBS 101355 / FGSC A1100) OX=330879 GN=AFUA_6G08630 PE=4 SV=1 UPId=UP000002530 PPId=UP000002530	776	11.2125	49	5652	14	13	0	247	27.3	9.14		0	0	874.36	1567.78	10356	161844	3492.44	0	121.859	1.14243	1.21323	-1.18229	0.192101	0.278854	-0.241585	1.14243	1.21323	0.845815	0.498299	0.786341	0.500136	2855	2261	3653	1	1	1	0.244861	0.30601	0.314457	2.93296e+08	3.35068e+08	3.55835e+08	2.48074e+08	5.55019e+07	2.87205e+07	9.42474e+07	6.08197e+07	2.9535e+08	2.29506e+08	3.64551e+08	2.83776e+08	3.45822e+08	3.67037e+08	2.9914e+08	3.28274e+08	2.67688e+08	2.81033e+08	4.35547e+08	4.39072e+08	1.96255e+08	2.48806e+08	2.14009e+08	3.33226e+08	2.52386e+08	2.31375e+08	4.51511e+08	3.57304e+08	4.50829e+08	3.90924e+08	2.95687e+08	3.23826e+08	2.15386e+08	2.48744e+08	4.70046e+08	4.94615e+08	1.40423e+08	1.38885e+08	2.12265e+08	4.28851e+08	2.52386e+08	2.31375e+08	4.51511e+08	3.57304e+08	4.50829e+08	3.90924e+08	2.95687e+08	3.23826e+08	2.15386e+08	2.48744e+08	4.70046e+08	4.94615e+08	1.40423e+08	1.38885e+08	2.12265e+08	4.28851e+08	10	10	9	9	12	11	10	8	11	12	9	10	8	8	10	11	4	4	4	4	1	1	1	1	1	1	1	1	1	1	1	1	1	1	1	1	Y	Y	Y	Y	Y	Y	Y	Y	Y	Y	Y	Y	Y	Y	Y	Y	cell organization and biogenesis	other membranes;mitochondrion		Pf09769	3508039	afm:AFUA_6G08630; Q4WMV0
AFUA_2G14290	Q4X091	Translation initiation factor eIF-2B subunit family protein OS=Neosartorya fumigata (strain ATCC MYA-4609 / Af293 / CBS 101355 / FGSC A1100) OX=330879 GN=AFUA_2G14290 PE=3 SV=1 UPId=UP000002530 PPId=UP000002530	777	11.2079	62	10304	30	29	0	570	64.3	6.76		0	0	1732.34	1962.95	13151	225564	7033.73	0	289.365	1.12106	1.14907	-1.26385	0.164857	0.200469	-0.337821	1.12106	1.14907	0.791235	0.253869	0.57091	0.506306	1240	485	2913	0.657319	0.475462	1	0.0541819	0.0476577	0.25385	3.88867e+08	4.35941e+08	4.46836e+08	3.07685e+08	3.22558e+07	1.7614e+07	3.37467e+07	1.14456e+08	3.93433e+08	3.42623e+08	4.02867e+08	4.16543e+08	4.5236e+08	4.49058e+08	4.16029e+08	4.26317e+08	4.18758e+08	4.72922e+08	4.16641e+08	4.79022e+08	2.75011e+08	1.80385e+08	3.19733e+08	4.55611e+08	3.36202e+08	3.45414e+08	4.98966e+08	5.24472e+08	5.89717e+08	4.78284e+08	4.11227e+08	4.2054e+08	3.3694e+08	4.18586e+08	4.49642e+08	5.39618e+08	1.96774e+08	1.00692e+08	3.17129e+08	5.86356e+08	3.36202e+08	3.45414e+08	4.98966e+08	5.24472e+08	5.89717e+08	4.78284e+08	4.11227e+08	4.2054e+08	3.3694e+08	4.18586e+08	4.49642e+08	5.39618e+08	1.96774e+08	1.00692e+08	3.17129e+08	5.86356e+08	21	21	23	23	23	24	21	23	22	25	23	24	21	16	21	24	4	4	4	4	1	1	1	1	1	1	1	1	1	1	1	1	1	1	1	1	Y	Y	Y	Y	Y	Y	Y	Y	Y	Y	Y	Y	Y	Y	Y	Y	protein metabolism;other metabolic processes	nucleus	nucleic acid binding activity;other molecular function	Pf00293, Pf01008	3512948	afm:AFUA_2G14290; Q4X091
AFUA_4G06240	Q4WNM2	Progesterone binding protein, putative OS=Neosartorya fumigata (strain ATCC MYA-4609 / Af293 / CBS 101355 / FGSC A1100) OX=330879 GN=AFUA_4G06240 PE=4 SV=1 UPId=UP000002530 PPId=UP000002530	778	11.2035	71	2004	9	9	0	127	14.5	5.39		0	0	310.73	562.26	1860	27030.2	1039.44	0	100.734	-1.14703	-1.08696	-2.06904	-0.197898	-0.120303	-1.04896	0.87182	0.919994	0.483315	0.527403	0.765734	0.905665	3031	3400	248	1	1	0.0737077	0.275139	0.448106	0.0386583	3.09443e+08	2.69778e+08	2.84685e+08	1.49558e+08	5.22428e+07	3.96717e+07	2.92593e+07	9.82209e+07	3.87567e+08	2.83783e+08	2.88203e+08	2.78218e+08	2.39982e+08	2.4994e+08	2.61366e+08	3.27825e+08	3.21709e+08	2.9442e+08	2.63505e+08	2.59107e+08	1.35855e+08	1.70029e+07	2.07075e+08	2.383e+08	3.31188e+08	2.86095e+08	3.5695e+08	3.50306e+08	3.12851e+08	2.66207e+08	2.58349e+08	3.23382e+08	2.58852e+08	2.60593e+08	2.84377e+08	2.91884e+08	9.72057e+07	9.49108e+06	2.05388e+08	3.06684e+08	3.31188e+08	2.86095e+08	3.5695e+08	3.50306e+08	3.12851e+08	2.66207e+08	2.58349e+08	3.23382e+08	2.58852e+08	2.60593e+08	2.84377e+08	2.91884e+08	9.72057e+07	9.49108e+06	2.05388e+08	3.06684e+08	8	7	9	9	7	6	9	8	7	6	7	9	4	3	6	8	4	4	4	4	1	1	1	1	1	1	1	1	1	1	1	1	1	1	1	1	Y	Y	Y	Y	Y	Y	Y	Y	Y	Y	Y	Y	Y	Y	Y	Y	other biological processes	other membranes;other cell component		Pf00173	3508978	afm:AFUA_4G06240; Q4WNM2
AFUA_1G00500	Q4WL18	FMN dependent dehydrogenase, putative OS=Neosartorya fumigata (strain ATCC MYA-4609 / Af293 / CBS 101355 / FGSC A1100) OX=330879 GN=AFUA_1G00500 PE=3 SV=1 UPId=UP000002530 PPId=UP000002530	779	11.1985	51	8871	21	19	0	404	44.8	6.34	Met-loss+Acetyl [N-Term]; Acetyl [N-Term]	1	0	1603.46	1642.76	12336	189437	4316.19	0	176.579	-1.59851	1.10894	2.34894	-0.67673	0.149181	1.23201	0.625582	1.10894	2.34894	0.660365	0.939562	0.564485	3843	5131	1435	1	1	0.226331	0.436796	0.829758	0.139421	5.89373e+08	3.68701e+08	6.53578e+08	1.3844e+09	4.90487e+08	7.82788e+07	2.81513e+08	7.65336e+08	3.56536e+08	1.32407e+09	3.68476e+08	3.08407e+08	3.23417e+08	3.38708e+08	3.26969e+08	4.85709e+08	9.66166e+08	8.0506e+08	3.52949e+08	4.90138e+08	1.42241e+09	1.60505e+09	2.16984e+09	3.40289e+08	3.04672e+08	1.33486e+09	4.56371e+08	3.88318e+08	4.21621e+08	3.60752e+08	3.23194e+08	4.79128e+08	7.77393e+08	7.12565e+08	3.80906e+08	5.5214e+08	1.01775e+09	8.95948e+08	2.15217e+09	4.3794e+08	3.04672e+08	1.33486e+09	4.56371e+08	3.88318e+08	4.21621e+08	3.60752e+08	3.23194e+08	4.79128e+08	7.77393e+08	7.12565e+08	3.80906e+08	5.5214e+08	1.01775e+09	8.95948e+08	2.15217e+09	4.3794e+08	14	14	15	15	13	15	14	15	15	15	15	15	14	12	14	14	4	4	4	4	1	1	1	1	1	1	1	1	1	1	1	1	1	1	1	1	Y	Y	Y	Y	Y	Y	Y	Y	Y	Y	Y	Y	Y	Y	Y	Y			other molecular function	Pf01070	3507429	afm:AFUA_1G00500; Q4WL18
AFUA_1G06610	Q4WJB0	NADH-quinone oxidoreductase, 23 kDa subunit, putative OS=Neosartorya fumigata (strain ATCC MYA-4609 / Af293 / CBS 101355 / FGSC A1100) OX=330879 GN=AFUA_1G06610 PE=3 SV=1 UPId=UP000002530 PPId=UP000002530	780	11.1707	47	5419	16	14	0	228	25.7	6.96		0	0	1083.73	647.23	5564	66293.2	2401.99	0	89.772	1.10737	-1.14344	1.30264	0.147138	-0.193382	0.381435	1.10737	0.874553	1.30264	0.648376	0.763835	0.49968	3776	3367	2598	1	1	1	0.421389	0.442656	0.223437	3.76231e+08	4.16627e+08	3.29034e+08	4.90092e+08	1.68102e+07	8.62665e+07	1.06421e+08	1.4879e+08	4.00011e+08	3.61018e+08	3.69289e+08	3.74605e+08	3.58449e+08	3.30866e+08	5.13364e+08	4.63829e+08	2.74149e+08	2.20774e+08	4.65083e+08	3.5613e+08	5.10312e+08	6.92217e+08	3.93644e+08	3.64195e+08	3.41823e+08	3.63959e+08	4.57378e+08	4.71668e+08	4.6729e+08	3.52399e+08	5.07438e+08	4.57544e+08	2.20585e+08	1.95409e+08	5.01921e+08	4.01181e+08	3.65135e+08	3.86399e+08	3.90438e+08	4.68707e+08	3.41823e+08	3.63959e+08	4.57378e+08	4.71668e+08	4.6729e+08	3.52399e+08	5.07438e+08	4.57544e+08	2.20585e+08	1.95409e+08	5.01921e+08	4.01181e+08	3.65135e+08	3.86399e+08	3.90438e+08	4.68707e+08	11	10	11	12	12	11	13	11	10	9	13	12	10	9	10	12	4	4	4	4	1	1	1	1	1	1	1	1	1	1	1	1	1	1	1	1	Y	Y	Y	Y	Y	Y	Y	Y	Y	Y	Y	Y	Y	Y	Y	Y	cell organization and biogenesis;other metabolic processes	other membranes;mitochondrion	other molecular function	Pf12838	3507669	afm:AFUA_1G06610; Q4WJB0
AFUA_1G14780	Q4WRX3	Endoplasmic reticulum transmembrane protein OS=Neosartorya fumigata (strain ATCC MYA-4609 / Af293 / CBS 101355 / FGSC A1100) OX=330879 GN=AFUA_1G14780 PE=3 SV=1 UPId=UP000002530 PPId=UP000002530	781	11.1691	48	4933	15	13	0	212	24.1	8.94		0	0	913.13	935.59	10400	103304	2362.6	0	92.742	-1.01861	-1.14374	-2.03686	-0.0266014	-0.193754	-1.02635	0.98173	0.874327	0.490952	0.992923	0.812597	0.745634	5182	2590	548	1	1	0.137046	0.885598	0.362242	0.0703283	9.80123e+08	9.62216e+08	8.56948e+08	4.81193e+08	2.21241e+08	6.98245e+07	9.28494e+07	3.71618e+08	9.32845e+08	6.8654e+08	1.16327e+09	1.13783e+09	1.02136e+09	9.40552e+08	1.01403e+09	8.72919e+08	7.50317e+08	9.35383e+08	9.34067e+08	8.08026e+08	2.94433e+08	2.19918e+08	3.80567e+08	1.02986e+09	7.97146e+08	6.92132e+08	1.44076e+09	1.43265e+09	1.33149e+09	1.00177e+09	1.00233e+09	8.61091e+08	6.03717e+08	8.27914e+08	1.00805e+09	9.10241e+08	2.1067e+08	1.22759e+08	3.77467e+08	1.32539e+09	7.97146e+08	6.92132e+08	1.44076e+09	1.43265e+09	1.33149e+09	1.00177e+09	1.00233e+09	8.61091e+08	6.03717e+08	8.27914e+08	1.00805e+09	9.10241e+08	2.1067e+08	1.22759e+08	3.77467e+08	1.32539e+09	12	12	13	14	15	15	14	14	13	13	13	14	11	10	11	15	4	4	4	4	1	1	1	1	1	1	1	1	1	1	1	1	1	1	1	1	Y	Y	Y	Y	Y	Y	Y	Y	Y	Y	Y	Y	Y	Y	Y	Y	transport;other biological processes	other membranes;ER/Golgi		Pf05529, Pf18035	3509870	afm:AFUA_1G14780; Q4WRX3
AFUA_1G02150	Q4WKK5	Glycerol-3-phosphate dehydrogenase [NAD(+)] OS=Neosartorya fumigata (strain ATCC MYA-4609 / Af293 / CBS 101355 / FGSC A1100) OX=330879 GN=AFUA_1G02150 PE=3 SV=1 UPId=UP000002530 PPId=UP000002530	782	11.1656	78	5955	24	23	0	416	45.5	6.42		0	0	878.05	1506.24	12570	176725	3600.65	0	170.413	-1.0456	-1.00344	-1.49029	-0.0643292	-0.00494774	-0.575594	0.95639	0.996576	0.67101	0.825422	0.991738	0.502277	4453	5710	2204	1	1	0.662052	0.632634	0.974669	0.190537	2.23161e+08	2.13429e+08	2.22397e+08	1.49743e+08	3.40784e+07	1.6605e+07	3.11189e+07	8.63729e+07	2.17841e+08	1.77008e+08	2.49559e+08	2.48236e+08	2.22619e+08	1.94879e+08	2.31429e+08	2.04789e+08	1.78027e+08	2.28223e+08	2.50606e+08	2.32731e+08	1.38101e+08	4.22524e+07	1.66915e+08	2.51705e+08	1.86152e+08	1.7845e+08	3.09088e+08	3.12556e+08	2.90216e+08	2.07563e+08	2.28757e+08	2.02014e+08	1.43244e+08	2.02002e+08	2.70456e+08	2.62172e+08	9.88127e+07	2.35855e+07	1.65556e+08	3.23935e+08	1.86152e+08	1.7845e+08	3.09088e+08	3.12556e+08	2.90216e+08	2.07563e+08	2.28757e+08	2.02014e+08	1.43244e+08	2.02002e+08	2.70456e+08	2.62172e+08	9.88127e+07	2.35855e+07	1.65556e+08	3.23935e+08	18	15	17	17	17	16	18	16	14	17	16	17	14	11	16	17	4	4	4	4	1	1	1	1	1	1	1	1	1	1	1	1	1	1	1	1	Y	Y	Y	Y	Y	Y	Y	Y	Y	Y	Y	Y	Y	Y	Y	Y	other metabolic processes	cytosol;nucleus;other cell component	other molecular function	Pf01210, Pf07479	3507869	afm:AFUA_1G02150; Q4WKK5
AFUA_1G07040	Q4WJ68	protein-ribulosamine 3-kinase OS=Neosartorya fumigata (strain ATCC MYA-4609 / Af293 / CBS 101355 / FGSC A1100) OX=330879 GN=AFUA_1G07040 PE=4 SV=1 UPId=UP000002530 PPId=UP000002530	783	11.1393	57	6879	20	18	0	352	38.6	6.64	Phospho [S141(100); T142(100)]; Met-loss [N-Term]	0	2	1315.75	1188.05	9892	146006	3844.8	0	134.58	1.11699	1.03022	-1.17756	0.159611	0.0429577	-0.235799	1.11699	1.03022	0.849215	0.539928	0.930154	0.538975	3097	4980	3930	1	1	1	0.287807	0.797275	0.364573	2.94001e+08	3.28395e+08	3.02887e+08	2.4967e+08	5.05762e+07	2.66709e+07	4.25464e+07	7.37756e+07	3.17574e+08	2.18166e+08	3.1922e+08	3.21042e+08	3.28193e+08	3.65497e+08	3.16134e+08	3.03755e+08	2.43629e+08	3.02716e+08	3.41352e+08	3.2385e+08	2.064e+08	2.21729e+08	2.10642e+08	3.59908e+08	2.71378e+08	2.19943e+08	3.95366e+08	4.04227e+08	4.27847e+08	3.89284e+08	3.12485e+08	2.99639e+08	1.96028e+08	2.67936e+08	3.6839e+08	3.64816e+08	1.47682e+08	1.2377e+08	2.08926e+08	4.63189e+08	2.71378e+08	2.19943e+08	3.95366e+08	4.04227e+08	4.27847e+08	3.89284e+08	3.12485e+08	2.99639e+08	1.96028e+08	2.67936e+08	3.6839e+08	3.64816e+08	1.47682e+08	1.2377e+08	2.08926e+08	4.63189e+08	14	16	15	16	14	15	17	13	14	14	15	15	12	9	14	14	4	4	4	4	1	1	1	1	1	1	1	1	1	1	1	1	1	1	1	1	Y	Y	Y	Y	Y	Y	Y	Y	Y	Y	Y	Y	Y	Y	Y	Y	other metabolic processes		kinase activity;other molecular function	Pf03881	3507711	afm:AFUA_1G07040; Q4WJ68
AFUA_1G17250	E9QT94	Hydrophobin OS=Neosartorya fumigata (strain ATCC MYA-4609 / Af293 / CBS 101355 / FGSC A1100) OX=330879 GN=AFUA_1G17250 PE=3 SV=1 UPId=UP000002530 PPId=UP000002530	784	11.1262	53	2939	5	5	0	140	14.3	6.71		0	0	221.29	902.55	6616	46487.9	2079.05	0	64.33	-1.53261	-1.18105	-1.58494	-0.615991	-0.240065	-0.664428	0.652482	0.846707	0.630939	0.653159	0.899489	0.635284	3814	4638	4487	1	1	1	0.428769	0.718043	0.490623	2.08844e+08	1.36267e+08	1.7683e+08	1.31768e+08	1.53154e+08	6.0349e+07	6.14181e+07	1.43622e+08	7.13264e+07	8.18983e+07	3.27449e+08	3.54703e+08	2.25451e+08	1.0405e+08	1.20267e+08	9.52992e+07	8.5306e+07	2.01477e+08	2.17205e+08	2.03332e+08	6.62414e+07	2.2346e+07	9.61331e+07	3.42351e+08	6.09507e+07	8.25654e+07	4.05558e+08	4.46609e+08	2.93908e+08	1.10822e+08	1.18879e+08	9.40079e+07	6.86387e+07	1.78328e+08	2.34409e+08	2.29054e+08	4.73966e+07	1.24736e+07	9.535e+07	4.40594e+08	6.09507e+07	8.25654e+07	4.05558e+08	4.46609e+08	2.93908e+08	1.10822e+08	1.18879e+08	9.40079e+07	6.86387e+07	1.78328e+08	2.34409e+08	2.29054e+08	4.73966e+07	1.24736e+07	9.535e+07	4.40594e+08	5	5	5	5	5	5	5	5	5	5	5	5	5	5	5	5	4	4	4	4	1	1	1	1	1	1	1	1	1	1	1	1	1	1	1	1	Y	Y	Y	Y	Y	Y	Y	Y	Y	Y	Y	Y	Y	Y	Y	Y		non-structural extracellular;other cell component	other molecular function	Pf01185	3510125	afm:AFUA_1G17250; E9QT94
AFUA_1G10810	Q4WT24	V-type proton ATPase subunit C OS=Neosartorya fumigata (strain ATCC MYA-4609 / Af293 / CBS 101355 / FGSC A1100) OX=330879 GN=AFUA_1G10810 PE=3 SV=1 UPId=UP000002530 PPId=UP000002530	785	11.1143	57	7624	19	19	0	391	44.1	6.96		0	0	1428.95	1371.83	12085	184172	4291.82	0	150.637	-1.0647	-1.07343	-1.00732	-0.0904505	-0.102234	-0.010516	0.939229	0.931589	0.992737	0.401001	0.719032	0.95361	2300	1620	5640	1	1	1	0.158744	0.200487	0.925707	4.82108e+08	4.5281e+08	4.49127e+08	4.78607e+08	2.8901e+07	2.14449e+07	3.5338e+07	6.45379e+07	5.03792e+08	4.97512e+08	4.8713e+08	4.39999e+08	4.22229e+08	4.57111e+08	4.72299e+08	4.59601e+08	4.71149e+08	4.13518e+08	4.86751e+08	4.25089e+08	5.05146e+08	4.2744e+08	5.57515e+08	4.24325e+08	4.30507e+08	5.01564e+08	6.03329e+08	5.54007e+08	5.50436e+08	4.86861e+08	4.66847e+08	4.53374e+08	3.79094e+08	3.66008e+08	5.25306e+08	4.78863e+08	3.61438e+08	2.38599e+08	5.52974e+08	5.46092e+08	4.30507e+08	5.01564e+08	6.03329e+08	5.54007e+08	5.50436e+08	4.86861e+08	4.66847e+08	4.53374e+08	3.79094e+08	3.66008e+08	5.25306e+08	4.78863e+08	3.61438e+08	2.38599e+08	5.52974e+08	5.46092e+08	16	17	16	17	17	17	17	16	17	16	16	16	15	10	15	15	4	4	4	4	1	1	1	1	1	1	1	1	1	1	1	1	1	1	1	1	Y	Y	Y	Y	Y	Y	Y	Y	Y	Y	Y	Y	Y	Y	Y	Y	transport	other membranes;other cytoplasmic organelle	transporter activity	Pf03223	3510511	afm:AFUA_1G10810; Q4WT24
AFUA_5G09660	Q4WUU1	AP-1 adaptor complex subunit mu, putative OS=Neosartorya fumigata (strain ATCC MYA-4609 / Af293 / CBS 101355 / FGSC A1100) OX=330879 GN=AFUA_5G09660 PE=3 SV=1 UPId=UP000002530 PPId=UP000002530	786	11.0842	73	6772	26	24	0	446	50.5	7.21		0	0	1361.52	1425.24	8889	152448	3583.25	0	204.119	-1.26678	-1.29872	1.32041	-0.341168	-0.377091	0.400987	0.789402	0.769989	1.32041	0.224004	0.510132	0.498666	1014	328	2542	0.229181	0.152744	1	0.0390946	0.0287992	0.218177	7.5183e+09	5.93496e+09	5.789e+09	9.92724e+09	9.70432e+08	4.19079e+08	5.65469e+08	3.08287e+09	6.4658e+09	8.80526e+09	7.53088e+09	7.27125e+09	6.23446e+09	6.14974e+09	6.03754e+09	5.31809e+09	6.20366e+09	6.34576e+09	5.25067e+09	5.35593e+09	9.40731e+09	1.4138e+10	9.44217e+09	6.72153e+09	5.52524e+09	8.87699e+09	9.32728e+09	9.15528e+09	8.12752e+09	6.54998e+09	5.96784e+09	5.24603e+09	4.99157e+09	5.61667e+09	5.66657e+09	6.03345e+09	6.73104e+09	7.89188e+09	9.36525e+09	8.65038e+09	5.52524e+09	8.87699e+09	9.32728e+09	9.15528e+09	8.12752e+09	6.54998e+09	5.96784e+09	5.24603e+09	4.99157e+09	5.61667e+09	5.66657e+09	6.03345e+09	6.73104e+09	7.89188e+09	9.36525e+09	8.65038e+09	16	14	16	15	17	16	17	15	14	15	17	18	14	9	14	16	4	4	4	4	1	1	1	1	1	1	1	1	1	1	1	1	1	1	1	1	Y	Y	Y	Y	Y	Y	Y	Y	Y	Y	Y	Y	Y	Y	Y	Y	transport	other membranes;cytosol;ER/Golgi;other cytoplasmic organelle;other cell component	other molecular function	Pf00928, Pf01217	3511500	afm:AFUA_5G09660; Q4WUU1
bglF	Q4WMU3	Probable beta-glucosidase F OS=Neosartorya fumigata (strain ATCC MYA-4609 / Af293 / CBS 101355 / FGSC A1100) OX=330879 GN=bglF PE=3 SV=2 UPId=UP000002530 PPId=UP000002530	787	11.0826	47	20491	41	1	0	869	92.9	5.97		0	0	3651.54	3243.49	23585	353636	10774.5	0	341.047	-2.69949	1.01675	3.17576	-1.43269	0.0239582	1.6671	0.37044	1.01675	3.17576	0.171413	0.982715	0.498567	654	5570	2525	0.0269354	1	0.259942	0.019295	0.942121	0.216675	2.39924e+06	888774	2.43941e+06	7.61939e+06	462765	756437	937456	6.69291e+06	1.83484e+06	2.96644e+06	2.36478e+06	2.43089e+06	453814	442947	643328	2.01501e+06	3.654e+06	1.95098e+06	1.5023e+06	2.65037e+06	8.07423e+06	1.67667e+07	4.30212e+06	1.33448e+06	1567927	2.9906e+06	2.92887e+06	3.06075e+06	591612	471776	635902	1.9877e+06	2.94007e+06	1.72683e+06	1.62129e+06	2.98564e+06	5.77721e+06	9.35928e+06	4267075	1.71743e+06	1567927	2.9906e+06	2.92887e+06	3.06075e+06	591612	471776	635902	1.9877e+06	2.94007e+06	1.72683e+06	1.62129e+06	2.98564e+06	5.77721e+06	9.35928e+06	4267075	1.71743e+06	1	1	1	1	1	1	1	1	1	1	1	1	1	1	1	1	3	4	4	4	0	1	1	1	1	1	1	1	1	1	1	1	1	1	1	1	?	Y	Y	Y	Y	Y	Y	Y	Y	Y	Y	Y	Y	Y	Y	Y	other metabolic processes	non-structural extracellular	other molecular function	Pf00933, Pf01915, Pf14310	3508046	afm:AFUA_6G08700; Q4WMU3
AFUA_2G11900	Q4X0Y1	Protein-serine/threonine kinase OS=Neosartorya fumigata (strain ATCC MYA-4609 / Af293 / CBS 101355 / FGSC A1100) OX=330879 GN=AFUA_2G11900 PE=3 SV=1 UPId=UP000002530 PPId=UP000002530	788	11.0821	68	7073	29	25	0	434	49.4	8.43	Acetyl [N-Term]	1	0	1011.05	1317.7	7722	163684	4250.32	0	267.972	1.0166	1.04855	-1.17511	0.0237584	0.0684017	-0.2328	1.0166	1.04855	0.850982	0.864506	0.76217	0.519425	4644	3307	3786	1	1	1	0.69101	0.43382	0.338476	2.74069e+08	2.7862e+08	2.87376e+08	2.33228e+08	1.89304e+07	1.01766e+07	2.52524e+07	7.10496e+07	2.66361e+08	2.51068e+08	2.86674e+08	2.92172e+08	2.74155e+08	2.80875e+08	2.91625e+08	2.67824e+08	2.63807e+08	2.6758e+08	3.05498e+08	3.1262e+08	2.23175e+08	1.57068e+08	2.23768e+08	3.289e+08	2.27614e+08	2.53113e+08	3.55057e+08	3.67876e+08	3.57401e+08	2.99155e+08	2.88258e+08	2.64195e+08	2.12263e+08	2.36837e+08	3.29695e+08	3.52167e+08	1.59684e+08	8.76759e+07	2.21945e+08	4.23283e+08	2.27614e+08	2.53113e+08	3.55057e+08	3.67876e+08	3.57401e+08	2.99155e+08	2.88258e+08	2.64195e+08	2.12263e+08	2.36837e+08	3.29695e+08	3.52167e+08	1.59684e+08	8.76759e+07	2.21945e+08	4.23283e+08	21	21	20	21	23	20	21	21	21	19	22	21	18	13	18	24	4	4	4	4	1	1	1	1	1	1	1	1	1	1	1	1	1	1	1	1	Y	Y	Y	Y	Y	Y	Y	Y	Y	Y	Y	Y	Y	Y	Y	Y	protein metabolism;other metabolic processes;other biological processes	mitochondrion	kinase activity;other molecular function	Pf02518, Pf10436	3513448	afm:AFUA_2G11900; Q4X0Y1
Y699_09165	A0A0J5PM12	Trehalase OS=Aspergillus fumigatus Z5 OX=1437362 GN=Y699_09165 PE=3 SV=1 UPId=UP000053005 PPId=UP000002530	789	11.0763	53	19185	56	6	45	918	104.6	6.83		0	0	3996.78	2666.06	23007	315517	7938.41	0	389.852	1.20493	1.06572	-1.06306	0.268954	0.0918287	-0.0882199	1.20493	1.06572	0.940683	0.24933	0.754858	0.671452	1216	3245	4644	0.388047	1	1	0.0521833	0.421603	0.536699	1.28712e+09	1.55089e+09	1.37171e+09	1.21077e+09	1.77309e+08	1.07555e+08	6.05951e+07	1.50753e+08	1.54258e+09	1.14573e+09	1.26583e+09	1.19434e+09	1.55745e+09	1.4264e+09	1.53173e+09	1.68799e+09	1.3635e+09	1.42826e+09	1.40491e+09	1.29018e+09	1.15749e+09	1.12773e+09	1.12217e+09	1.4357e+09	1.31819e+09	1.15506e+09	1.56778e+09	1.5038e+09	2.03036e+09	1.51924e+09	1.51405e+09	1.66512e+09	1.09709e+09	1.26416e+09	1.51619e+09	1.45338e+09	8.28195e+08	6.29506e+08	1.11303e+09	1.8477e+09	1.31819e+09	1.15506e+09	1.56778e+09	1.5038e+09	2.03036e+09	1.51924e+09	1.51405e+09	1.66512e+09	1.09709e+09	1.26416e+09	1.51619e+09	1.45338e+09	8.28195e+08	6.29506e+08	1.11303e+09	1.8477e+09	38	36	41	39	46	43	41	42	39	44	41	42	36	27	36	45	4	4	4	4	1	1	1	1	1	1	1	1	1	1	1	1	1	1	1	1	Y	Y	Y	Y	Y	Y	Y	Y	Y	Y	Y	Y	Y	Y	Y	Y	other metabolic processes	other cell component	other molecular function	Pf01204, Pf07492		A0A0J5PM12
AFUA_2G05590	Q4WHF5	Ubiquitin carboxyl-terminal hydrolase OS=Neosartorya fumigata (strain ATCC MYA-4609 / Af293 / CBS 101355 / FGSC A1100) OX=330879 GN=AFUA_2G05590 PE=3 SV=1 UPId=UP000002530 PPId=UP000002530	790	11.0762	57	4858	14	14	0	250	27	5.02	Met-loss+Acetyl [N-Term]	0	0	1023.52	633.73	5561	70527.6	1836.85	0	101.1	1.02349	-1.01547	-1.95432	0.033501	-0.0221438	-0.966665	1.02349	0.984768	0.511687	0.963308	0.956415	0.978411	5036	5297	161	1	1	0.0560951	0.834978	0.871968	0.0271126	7.15071e+08	7.3187e+08	7.04179e+08	3.65893e+08	1.12842e+08	1.05379e+08	6.00628e+07	1.92515e+08	8.72868e+08	6.17242e+08	7.16162e+08	6.54011e+08	5.94842e+08	7.07292e+08	8.33592e+08	7.91753e+08	7.03381e+08	6.29217e+08	7.76212e+08	7.07907e+08	3.25843e+08	1.61183e+08	3.50938e+08	6.25608e+08	7.45895e+08	6.2227e+08	8.86994e+08	8.2347e+08	7.75463e+08	7.53324e+08	8.2397e+08	7.81024e+08	5.65952e+08	5.56924e+08	8.37694e+08	7.97457e+08	2.33144e+08	8.9973e+07	3.48079e+08	8.05136e+08	7.45895e+08	6.2227e+08	8.86994e+08	8.2347e+08	7.75463e+08	7.53324e+08	8.2397e+08	7.81024e+08	5.65952e+08	5.56924e+08	8.37694e+08	7.97457e+08	2.33144e+08	8.9973e+07	3.48079e+08	8.05136e+08	12	10	11	12	12	12	12	12	9	10	11	12	8	8	12	11	4	4	4	4	1	1	1	1	1	1	1	1	1	1	1	1	1	1	1	1	Y	Y	Y	Y	Y	Y	Y	Y	Y	Y	Y	Y	Y	Y	Y	Y	protein metabolism;other metabolic processes	other cell component	other molecular function	Pf01088	3506715	afm:AFUA_2G05590; Q4WHF5
AFUA_2G00720	Q4WIT4	Aldehyde dehydrogenase, putative OS=Neosartorya fumigata (strain ATCC MYA-4609 / Af293 / CBS 101355 / FGSC A1100) OX=330879 GN=AFUA_2G00720 PE=4 SV=1 UPId=UP000002530 PPId=UP000002530	791	11.0599	49	11105	24	21	0	492	51.9	5.81		0	0	2377.69	970.99	6191	112056	4215.27	0	155.14	-1.1146	-1.07289	-1.21998	-0.156523	-0.101497	-0.286857	0.897184	0.932065	0.819686	0.343407	0.643935	0.832067	1933	738	400	1	1	0.399399	0.114252	0.0817942	0.0572852	4.63093e+08	4.1548e+08	4.31632e+08	3.79591e+08	2.14776e+07	4.33757e+07	2.11295e+07	5.80978e+07	4.91767e+08	4.42574e+08	4.66342e+08	4.51688e+08	4.53131e+08	4.51764e+08	3.87918e+08	3.69106e+08	4.09756e+08	4.17325e+08	4.4888e+08	4.5057e+08	3.4605e+08	3.17337e+08	4.43879e+08	4.11096e+08	4.20231e+08	4.46179e+08	5.77583e+08	5.68723e+08	5.90721e+08	4.81166e+08	3.8344e+08	3.64104e+08	3.29696e+08	3.69377e+08	4.84435e+08	5.07567e+08	2.47603e+08	1.77139e+08	4.40263e+08	5.29067e+08	4.20231e+08	4.46179e+08	5.77583e+08	5.68723e+08	5.90721e+08	4.81166e+08	3.8344e+08	3.64104e+08	3.29696e+08	3.69377e+08	4.84435e+08	5.07567e+08	2.47603e+08	1.77139e+08	4.40263e+08	5.29067e+08	11	9	10	12	15	16	14	13	11	12	13	13	10	10	13	14	4	4	4	4	1	1	1	1	1	1	1	1	1	1	1	1	1	1	1	1	Y	Y	Y	Y	Y	Y	Y	Y	Y	Y	Y	Y	Y	Y	Y	Y			other molecular function	Pf00171	3507098	afm:AFUA_2G00720; Q4WIT4
AFUA_2G10220	Q4X1E8	D-xylose reductase [NAD(P)H] OS=Neosartorya fumigata (strain ATCC MYA-4609 / Af293 / CBS 101355 / FGSC A1100) OX=330879 GN=AFUA_2G10220 PE=4 SV=1 UPId=UP000002530 PPId=UP000002530	792	11.0367	70	4935	19	17	0	313	34.9	7.37		0	0	748.4	1151.31	7812	124608	2796.66	0	153.047	1.67747	1.22978	-1.38249	0.746288	0.298401	-0.467274	1.67747	1.22978	0.72333	0.0911547	0.716639	0.596839	95	1569	4284	0.00399439	1	1	0.00149048	0.19353	0.440079	1.84903e+08	3.10169e+08	2.2739e+08	1.33746e+08	3.02741e+07	3.34552e+07	4.79445e+07	1.13372e+08	1.85128e+08	1.42316e+08	2.01685e+08	2.10481e+08	3.31095e+08	2.94644e+08	3.43967e+08	2.70971e+08	1.82752e+08	1.89688e+08	2.75351e+08	2.61768e+08	9.93019e+07	3.09191e+07	1.09165e+08	2.95596e+08	1.58198e+08	1.43476e+08	2.49795e+08	2.65019e+08	4.3163e+08	3.1382e+08	3.39997e+08	2.67299e+08	1.47046e+08	1.67895e+08	2.97161e+08	2.94881e+08	7.10517e+07	1.72592e+07	1.08276e+08	3.80422e+08	1.58198e+08	1.43476e+08	2.49795e+08	2.65019e+08	4.3163e+08	3.1382e+08	3.39997e+08	2.67299e+08	1.47046e+08	1.67895e+08	2.97161e+08	2.94881e+08	7.10517e+07	1.72592e+07	1.08276e+08	3.80422e+08	12	11	14	13	14	15	15	16	11	13	16	14	11	9	11	15	4	4	4	4	1	1	1	1	1	1	1	1	1	1	1	1	1	1	1	1	Y	Y	Y	Y	Y	Y	Y	Y	Y	Y	Y	Y	Y	Y	Y	Y		cytosol	other molecular function	Pf00248	3513653	afm:AFUA_2G10220; Q4X1E8
CDV57_06201	A0A229XWS4	ATP synthase F1 subunit epsilon OS=Neosartorya fumigata OX=746128 GN=CDV57_06201 PE=3 SV=1 UPId=UP000632336 PPId=UP000002530	793	11.0287	32	3412	9	7	0	99	11.1	9.47		0	0	436.15	593.46	3070	68186	2727.01	0	102.667	1.06453	1.55151	1.13811	0.0902212	0.633672	0.186639	1.06453	1.55151	1.13811	0.992351	0.788412	0.764829	5179	2234	4984	1	0.95681	1	0.884576	0.303152	0.656095	1.23229e+08	1.31181e+08	1.91191e+08	1.40248e+08	5.24959e+07	8.9726e+07	1.04272e+08	5.02599e+07	1.44092e+08	6.76423e+07	9.50962e+07	1.86085e+08	5.89197e+07	4.8321e+07	2.04654e+08	2.1283e+08	5.2565e+07	1.72209e+08	2.87606e+08	2.52382e+08	8.90214e+07	1.16629e+08	1.49427e+08	2.05913e+08	1.23131e+08	6.81933e+07	1.1778e+08	2.34301e+08	7.68103e+07	5.14658e+07	2.02291e+08	2.09946e+08	4.22947e+07	1.52423e+08	3.10387e+08	2.84308e+08	6.36959e+07	6.51031e+07	1.4821e+08	2.65003e+08	1.23131e+08	6.81933e+07	1.1778e+08	2.34301e+08	7.68103e+07	5.14658e+07	2.02291e+08	2.09946e+08	4.22947e+07	1.52423e+08	3.10387e+08	2.84308e+08	6.36959e+07	6.51031e+07	1.4821e+08	2.65003e+08	5	6	5	5	6	6	5	5	4	7	5	5	5	4	5	8	4	4	4	4	1	1	1	1	1	1	1	1	1	1	1	1	1	1	1	1	Y	Y	Y	Y	Y	Y	Y	Y	Y	Y	Y	Y	Y	Y	Y	Y	other biological processes	mitochondrion	other molecular function	Pf04568		A0A229XWS4
AFUA_3G08600	Q4WX86	Translational initiation factor 2 beta OS=Neosartorya fumigata (strain ATCC MYA-4609 / Af293 / CBS 101355 / FGSC A1100) OX=330879 GN=AFUA_3G08600 PE=3 SV=1 UPId=UP000002530 PPId=UP000002530	794	11.0155	43	7301	16	15	0	285	31.2	8.69		0	0	1508.22	1193.4	7672	147609	3802.73	0	147.474	-1.11135	-1.18964	1.1348	-0.152319	-0.250523	0.18244	0.899803	0.840592	1.1348	0.478899	0.650221	0.500359	2746	812	2607	1	0.725476	1	0.226344	0.0908743	0.224516	7.16181e+08	6.44422e+08	6.02016e+08	8.12724e+08	9.41238e+07	2.61357e+07	2.09628e+07	1.06789e+08	5.75599e+08	7.70217e+08	7.50809e+08	7.681e+08	6.75432e+08	6.34362e+08	6.53529e+08	6.14365e+08	6.30532e+08	5.81049e+08	5.93935e+08	6.02547e+08	7.39874e+08	9.59768e+08	8.23222e+08	7.28032e+08	4.91868e+08	7.76491e+08	9.29905e+08	9.6712e+08	8.80523e+08	6.75648e+08	6.45985e+08	6.0604e+08	5.07336e+08	5.14291e+08	6.4098e+08	6.78769e+08	5.29389e+08	5.35747e+08	8.16516e+08	9.36952e+08	4.91868e+08	7.76491e+08	9.29905e+08	9.6712e+08	8.80523e+08	6.75648e+08	6.45985e+08	6.0604e+08	5.07336e+08	5.14291e+08	6.4098e+08	6.78769e+08	5.29389e+08	5.35747e+08	8.16516e+08	9.36952e+08	10	10	11	10	11	11	10	12	10	11	12	10	11	9	10	11	4	4	4	4	1	1	1	1	1	1	1	1	1	1	1	1	1	1	1	1	Y	Y	Y	Y	Y	Y	Y	Y	Y	Y	Y	Y	Y	Y	Y	Y	cell organization and biogenesis;protein metabolism;other metabolic processes	cytoskeleton;other cell component	nucleic acid binding activity;other molecular function	Pf01873	3512159	afm:AFUA_3G08600; Q4WX86
AFUA_1G09660	Q4WTD7	Mitochondrial thiamine pyrophosphate carrier 1 OS=Neosartorya fumigata (strain ATCC MYA-4609 / Af293 / CBS 101355 / FGSC A1100) OX=330879 GN=AFUA_1G09660 PE=3 SV=1 UPId=UP000002530 PPId=UP000002530	795	11.0101	53	6336	17	13	0	305	33.2	9.82		0	0	1085.68	1417.78	8110	86660.2	2898.71	0	120.317	-1.18248	-1.01239	-1.05577	-0.241821	-0.0177637	-0.0782959	0.845677	0.987763	0.947176	0.422754	0.978072	0.805625	2425	5502	5140	1	1	1	0.176451	0.926222	0.712721	4.91568e+08	4.15708e+08	4.85553e+08	4.65601e+08	8.55539e+07	3.49259e+07	9.05603e+07	1.03486e+08	3.93864e+08	4.5676e+08	5.92616e+08	5.23032e+08	4.48355e+08	3.95077e+08	4.42071e+08	3.77329e+08	4.32012e+08	3.87217e+08	5.77829e+08	5.45152e+08	4.76029e+08	3.19429e+08	5.60301e+08	5.06646e+08	3.36569e+08	4.60481e+08	7.33977e+08	6.58554e+08	5.84496e+08	4.20789e+08	4.36968e+08	3.72216e+08	3.47604e+08	3.42728e+08	6.23598e+08	6.14113e+08	3.40605e+08	1.78307e+08	5.55737e+08	652036295	3.36569e+08	4.60481e+08	7.33977e+08	6.58554e+08	5.84496e+08	4.20789e+08	4.36968e+08	3.72216e+08	3.47604e+08	3.42728e+08	6.23598e+08	6.14113e+08	3.40605e+08	1.78307e+08	5.55737e+08	652036295	12	12	12	12	13	13	12	12	13	13	13	12	13	12	12	13	4	4	4	4	1	1	1	1	1	1	1	1	1	1	1	1	1	1	1	1	Y	Y	Y	Y	Y	Y	Y	Y	Y	Y	Y	Y	Y	Y	Y	Y	transport	other membranes;mitochondrion	transporter activity	Pf00153	3510409	afm:AFUA_1G09660; Q4WTD7
AFUA_4G11160	Q4WQ09	Cell division control protein Cdc31, putative OS=Neosartorya fumigata (strain ATCC MYA-4609 / Af293 / CBS 101355 / FGSC A1100) OX=330879 GN=AFUA_4G11160 PE=4 SV=1 UPId=UP000002530 PPId=UP000002530	796	11.0029	75	3785	17	17	0	258	28.4	5.36	Acetyl [N-Term]; Met-loss+Acetyl [N-Term]	1	0	673.1	616.87	5075	76845.1	2102.79	0	127.648	1.41752	1.06188	-1.25705	0.503371	0.0866214	-0.330043	1.41752	1.06188	0.795513	0.197718	0.886965	0.535966	810	4465	3903	0.109521	1	1	0.0275648	0.681635	0.360047	3.00436e+08	4.25874e+08	3.19027e+08	2.39001e+08	6.92412e+07	4.39779e+07	5.08791e+07	1.0127e+08	3.78176e+08	2.17691e+08	2.75733e+08	3.30144e+08	3.91533e+08	4.05844e+08	4.16023e+08	4.90097e+08	2.72017e+08	2.84998e+08	3.83152e+08	3.35941e+08	1.8597e+08	1.55806e+08	2.3045e+08	3.83776e+08	3.23164e+08	2.19464e+08	3.41506e+08	4.15686e+08	5.1042e+08	4.32257e+08	4.11221e+08	4.83456e+08	2.1887e+08	2.52253e+08	4.13501e+08	3.78437e+08	1.33064e+08	8.69718e+07	2.28573e+08	4.93907e+08	3.23164e+08	2.19464e+08	3.41506e+08	4.15686e+08	5.1042e+08	4.32257e+08	4.11221e+08	4.83456e+08	2.1887e+08	2.52253e+08	4.13501e+08	3.78437e+08	1.33064e+08	8.69718e+07	2.28573e+08	4.93907e+08	10	6	7	11	10	10	10	11	7	8	10	10	6	5	6	10	4	4	4	4	1	1	1	1	1	1	1	1	1	1	1	1	1	1	1	1	Y	Y	Y	Y	Y	Y	Y	Y	Y	Y	Y	Y	Y	Y	Y	Y	cell cycle OR cell proliferation;cell organization and biogenesis;other biological processes	cytoskeleton	cytoskeletal activity;other molecular function	Pf13499	3509038	afm:AFUA_4G11160; Q4WQ09
AFUA_4G11990	Q4WQ90	Mitochondrial protein OS=Neosartorya fumigata (strain ATCC MYA-4609 / Af293 / CBS 101355 / FGSC A1100) OX=330879 GN=AFUA_4G11990 PE=3 SV=1 UPId=UP000002530 PPId=UP000002530	797	10.9952	50	9170	22	18	0	417	46.3	9.77		0	0	1849.71	1206.8	9547	144541	3857.27	0	161.325	1.07264	1.01531	-1.17489	0.10116	0.0219169	-0.232531	1.07264	1.01531	0.85114	0.349352	0.898162	0.506234	1993	4613	2931	1	1	1	0.119838	0.713119	0.255383	5.73877e+08	6.1556e+08	5.82661e+08	4.8845e+08	4.65941e+06	3.87606e+07	4.33036e+07	1.21828e+08	5.70194e+08	5.71264e+08	5.73494e+08	5.80555e+08	6.31581e+08	6.56121e+08	6.09682e+08	5.64857e+08	6.36805e+08	5.31584e+08	5.87474e+08	5.74783e+08	5.09987e+08	3.12414e+08	5.41838e+08	5.89559e+08	4.87249e+08	5.75917e+08	7.10294e+08	7.30981e+08	8.23357e+08	6.98823e+08	602644572	5.57203e+08	5.12384e+08	4.70509e+08	6.34006e+08	6.47492e+08	3.64902e+08	1.74391e+08	5.37425e+08	7.58742e+08	4.87249e+08	5.75917e+08	7.10294e+08	7.30981e+08	8.23357e+08	6.98823e+08	602644572	5.57203e+08	5.12384e+08	4.70509e+08	6.34006e+08	6.47492e+08	3.64902e+08	1.74391e+08	5.37425e+08	7.58742e+08	19	16	20	20	20	18	19	20	18	17	19	19	14	14	17	19	4	4	4	4	1	1	1	1	1	1	1	1	1	1	1	1	1	1	1	1	Y	Y	Y	Y	Y	Y	Y	Y	Y	Y	Y	Y	Y	Y	Y	Y	protein metabolism;other metabolic processes	mitochondrion;translational apparatus	other molecular function		3509085	afm:AFUA_4G11990; Q4WQ90
AFUA_1G16960	Q4WRA6	Similar to OS=Neosartorya fumigata (strain ATCC MYA-4609 / Af293 / CBS 101355 / FGSC A1100) OX=330879 GN=AFUA_1G16960 PE=4 SV=1 UPId=UP000002530 PPId=UP000002530	798	10.9945	62	3653	14	14	0	206	22.4	7.02	Met-loss+Acetyl [N-Term]; Acetyl [N-Term]	1	0	624.08	628.23	3639	87473.4	2298.03	0	147.051	2.24522	-1.0846	-2.47284	1.16686	-0.117164	-1.30617	2.24522	0.921998	0.404393	0.12359	0.930856	0.498932	337	5022	2555	0.0122871	1	0.335959	0.00716865	0.804606	0.21941	6.61012e+08	1.48412e+09	6.09452e+08	2.67309e+08	3.19364e+08	1.92845e+08	2.36349e+08	4.6677e+08	7.01365e+08	2.00683e+08	8.24857e+08	9.17145e+08	1.42258e+09	1.29127e+09	1.74958e+09	1.47305e+09	3.70835e+08	4.55208e+08	8.75465e+08	7.36301e+08	3.27336e+07	4.75929e+06	6.52612e+07	9.66482e+08	5.99339e+08	2.02317e+08	1.02162e+09	1.15478e+09	1.85454e+09	1.37531e+09	1.72938e+09	1.45309e+09	2.9838e+08	4.02908e+08	9.44809e+08	8.29442e+08	2.34213e+07	2.65666e+06	6.47296e+07	1.24383e+09	5.99339e+08	2.02317e+08	1.02162e+09	1.15478e+09	1.85454e+09	1.37531e+09	1.72938e+09	1.45309e+09	2.9838e+08	4.02908e+08	9.44809e+08	8.29442e+08	2.34213e+07	2.65666e+06	6.47296e+07	1.24383e+09	8	8	7	9	8	9	10	12	7	9	12	9	5	4	7	8	4	4	4	3	1	1	1	1	1	1	1	1	1	1	1	1	1	0	1	1	Y	Y	Y	Y	Y	Y	Y	Y	Y	Y	Y	Y	Y	?	Y	Y					3510096	afm:AFUA_1G16960; Q4WRA6
AFUA_2G14670	Q4X054	Eukaryotic translation initiation factor 3 subunit D OS=Neosartorya fumigata (strain ATCC MYA-4609 / Af293 / CBS 101355 / FGSC A1100) OX=330879 GN=AFUA_2G14670 PE=3 SV=1 UPId=UP000002530 PPId=UP000002530	799	10.9908	60	10716	40	30	0	585	65.2	5.26	Met-loss [N-Term]	0	0	1492.21	2378.94	13885	264555	5840.67	0	351.717	1.37169	1.2457	-1.20899	0.455955	0.316955	-0.273806	1.37169	1.2457	0.827135	0.0745468	0.511659	0.635326	14	327	4485	0.000787933	0.181713	1	0.000179631	0.0287973	0.490437	5.9538e+08	8.16677e+08	7.41664e+08	4.92459e+08	3.22095e+07	4.03853e+07	8.0642e+07	2.61722e+08	5.66514e+08	5.69949e+08	6.13631e+08	6.31426e+08	8.63023e+08	7.70718e+08	7.98698e+08	8.34268e+08	6.25229e+08	8.11313e+08	7.63189e+08	7.66924e+08	4.62216e+08	1.90856e+08	4.87276e+08	8.2949e+08	4.84105e+08	5.74592e+08	7.60005e+08	7.95033e+08	1.12508e+09	8.20878e+08	7.89478e+08	8.22963e+08	5.0307e+08	7.18099e+08	8.2364e+08	8.63939e+08	3.30721e+08	1.06537e+08	4.83307e+08	1.06753e+09	4.84105e+08	5.74592e+08	7.60005e+08	7.95033e+08	1.12508e+09	8.20878e+08	7.89478e+08	8.22963e+08	5.0307e+08	7.18099e+08	8.2364e+08	8.63939e+08	3.30721e+08	1.06537e+08	4.83307e+08	1.06753e+09	27	24	27	29	30	33	30	28	28	27	30	33	22	20	22	30	4	4	4	4	1	1	1	1	1	1	1	1	1	1	1	1	1	1	1	1	Y	Y	Y	Y	Y	Y	Y	Y	Y	Y	Y	Y	Y	Y	Y	Y	cell organization and biogenesis;protein metabolism;other metabolic processes	cytosol;translational apparatus;other cell component	nucleic acid binding activity	Pf05091	3513495	afm:AFUA_2G14670; Q4X054
AFUA_7G05400	Q4WGL0	Rho_N domain-containing protein OS=Neosartorya fumigata (strain ATCC MYA-4609 / Af293 / CBS 101355 / FGSC A1100) OX=330879 GN=AFUA_7G05400 PE=4 SV=1 UPId=UP000002530 PPId=UP000002530	800	10.9804	43	9244	14	13	0	362	39.9	8.63		0	0	1763.79	2029.32	13184	212108	6666.56	0	161.32	1.13836	-1.09113	-1.31322	0.186962	-0.125819	-0.393113	1.13836	0.916484	0.761485	0.517795	0.83922	0.500262	2953	3970	2752	1	1	1	0.263175	0.573443	0.236957	1.34434e+09	1.53035e+09	1.23207e+09	1.0237e+09	2.61556e+08	1.22111e+08	2.71816e+08	4.01747e+08	1.36864e+09	9.71539e+08	1.46891e+09	1.56828e+09	1.45177e+09	1.42045e+09	1.69061e+09	1.55858e+09	9.2897e+08	1.13134e+09	1.572e+09	1.29596e+09	7.86376e+08	6.64675e+08	1.07572e+09	1.56801e+09	1.16955e+09	9.79453e+08	1.8193e+09	1.97463e+09	1.89259e+09	1.51289e+09	1.67109e+09	1.53746e+09	7.47465e+08	1.00135e+09	1.69652e+09	1.4599e+09	5.62662e+08	3.71025e+08	1.06696e+09	2.01798e+09	1.16955e+09	9.79453e+08	1.8193e+09	1.97463e+09	1.89259e+09	1.51289e+09	1.67109e+09	1.53746e+09	7.47465e+08	1.00135e+09	1.69652e+09	1.4599e+09	5.62662e+08	3.71025e+08	1.06696e+09	2.01798e+09	13	12	13	13	12	12	13	13	12	13	13	12	11	11	12	12	4	4	4	4	1	1	1	1	1	1	1	1	1	1	1	1	1	1	1	1	Y	Y	Y	Y	Y	Y	Y	Y	Y	Y	Y	Y	Y	Y	Y	Y		other membranes			3506353	afm:AFUA_7G05400; Q4WGL0
AFUA_6G13450	Q4WLI1	Nitrilase OS=Neosartorya fumigata (strain ATCC MYA-4609 / Af293 / CBS 101355 / FGSC A1100) OX=330879 GN=AFUA_6G13450 PE=3 SV=1 UPId=UP000002530 PPId=UP000002530	801	10.9802	51	9021	21	20	0	419	45.1	6.25		0	0	1858.97	1463.44	11391	163777	5308.69	0	179.137	-1.08791	-1.05213	1.23049	-0.121558	-0.0733079	0.299235	0.919194	0.950456	1.23049	0.630762	0.847936	0.837304	3680	4066	373	1	1	0.35928	0.399519	0.593409	0.0537546	5.13183e+08	4.71715e+08	4.87758e+08	6.31467e+08	7.88784e+07	4.1896e+07	4.01672e+07	5.46794e+07	3.97693e+08	5.30232e+08	5.7219e+08	5.52617e+08	5.16901e+08	4.86976e+08	4.65619e+08	4.17364e+08	5.41723e+08	4.7532e+08	4.45652e+08	4.88337e+08	5.76676e+08	6.43243e+08	7.02491e+08	6.0346e+08	3.39842e+08	5.34551e+08	7.08679e+08	6.95804e+08	6.73855e+08	5.1867e+08	4.60244e+08	4.11709e+08	4.3588e+08	4.20709e+08	4.80951e+08	5.50111e+08	4.12619e+08	3.59062e+08	6.96768e+08	7.76632e+08	3.39842e+08	5.34551e+08	7.08679e+08	6.95804e+08	6.73855e+08	5.1867e+08	4.60244e+08	4.11709e+08	4.3588e+08	4.20709e+08	4.80951e+08	5.50111e+08	4.12619e+08	3.59062e+08	6.96768e+08	7.76632e+08	19	15	17	18	19	19	18	19	17	17	18	19	13	12	16	18	4	4	4	4	1	1	1	1	1	1	1	1	1	1	1	1	1	1	1	1	Y	Y	Y	Y	Y	Y	Y	Y	Y	Y	Y	Y	Y	Y	Y	Y	other metabolic processes		other molecular function	Pf00795	3508533	afm:AFUA_6G13450; Q4WLI1
AFUA_2G00970	Q4WIR0	Alcohol dehydrogenase, zinc-containing, putative OS=Neosartorya fumigata (strain ATCC MYA-4609 / Af293 / CBS 101355 / FGSC A1100) OX=330879 GN=AFUA_2G00970 PE=4 SV=1 UPId=UP000002530 PPId=UP000002530	802	10.9566	52	7480	20	17	0	355	38.6	6.39		0	0	1590.6	1109.72	5572	128147	3003.63	0	149.385	1.32663	1.19427	-1.60465	0.407761	0.256123	-0.682256	1.32663	1.19427	0.62319	0.368415	0.822699	0.498854	2125	2682	2519	0.660912	1	0.634028	0.134747	0.379772	0.216285	3.62753e+08	4.81237e+08	4.33223e+08	2.26064e+08	1.1716e+08	2.38719e+07	9.03145e+07	1.57088e+08	5.00189e+08	2.2364e+08	3.25272e+08	4.0191e+08	4.71859e+08	4.52172e+08	4.96103e+08	5.04815e+08	3.27022e+08	3.89426e+08	5.11651e+08	5.04793e+08	1.92347e+08	8.48237e+07	1.76359e+08	4.50727e+08	4.27428e+08	2.25462e+08	4.02862e+08	5.06048e+08	6.15136e+08	4.81601e+08	4.90376e+08	4.97974e+08	2.63128e+08	3.44683e+08	5.52178e+08	5.68649e+08	1.37626e+08	4.7349e+07	1.74922e+08	5.8007e+08	4.27428e+08	2.25462e+08	4.02862e+08	5.06048e+08	6.15136e+08	4.81601e+08	4.90376e+08	4.97974e+08	2.63128e+08	3.44683e+08	5.52178e+08	5.68649e+08	1.37626e+08	4.7349e+07	1.74922e+08	5.8007e+08	13	8	13	13	16	15	14	15	11	13	14	14	7	6	7	16	4	4	4	4	1	1	1	1	1	1	1	1	1	1	1	1	1	1	1	1	Y	Y	Y	Y	Y	Y	Y	Y	Y	Y	Y	Y	Y	Y	Y	Y			other molecular function	Pf00107, Pf08240	3506694	afm:AFUA_2G00970; Q4WIR0
AFUA_2G09530	Q4X1L6	DUF833 domain protein OS=Neosartorya fumigata (strain ATCC MYA-4609 / Af293 / CBS 101355 / FGSC A1100) OX=330879 GN=AFUA_2G09530 PE=4 SV=1 UPId=UP000002530 PPId=UP000002530	803	10.9007	75	4462	20	18	0	307	34	5.83	Phospho [S30(99.5)]	0	1	618.98	1039.11	7289	132666	2559.56	0	162.918	1.01703	1.11212	1.42438	0.0243691	0.153307	0.510335	1.01703	1.11212	1.42438	0.989188	0.79462	0.504764	5165	2332	2166	1	1	0.737472	0.879372	0.318942	0.188179	2.48558e+08	2.52792e+08	2.76425e+08	3.54041e+08	4.36702e+07	3.03925e+07	2.44308e+07	1.23747e+08	1.90966e+08	2.94474e+08	2.43719e+08	2.65072e+08	2.88562e+08	2.67506e+08	2.26934e+08	2.28166e+08	2.57988e+08	3.09205e+08	2.57564e+08	2.80944e+08	3.29513e+08	5.34912e+08	2.61693e+08	2.90046e+08	1.63187e+08	2.96873e+08	3.01856e+08	3.33755e+08	3.76183e+08	2.84916e+08	2.24315e+08	2.25074e+08	2.07581e+08	2.73679e+08	2.77966e+08	3.16483e+08	2.3577e+08	2.98591e+08	2.59561e+08	3.73279e+08	1.63187e+08	2.96873e+08	3.01856e+08	3.33755e+08	3.76183e+08	2.84916e+08	2.24315e+08	2.25074e+08	2.07581e+08	2.73679e+08	2.77966e+08	3.16483e+08	2.3577e+08	2.98591e+08	2.59561e+08	3.73279e+08	14	10	15	14	13	13	15	14	13	14	14	14	10	9	10	14	4	4	4	4	1	1	1	1	1	1	1	1	1	1	1	1	1	1	1	1	Y	Y	Y	Y	Y	Y	Y	Y	Y	Y	Y	Y	Y	Y	Y	Y	cell organization and biogenesis;transport	ER/Golgi		Pf05742	3513540	afm:AFUA_2G09530; Q4X1L6
AFUA_2G12470	Q4X0S4	acetylornithine transaminase OS=Neosartorya fumigata (strain ATCC MYA-4609 / Af293 / CBS 101355 / FGSC A1100) OX=330879 GN=AFUA_2G12470 PE=3 SV=1 UPId=UP000002530 PPId=UP000002530	804	10.8979	74	7172	28	25	0	487	52.6	8.62		0	0	1099.95	1737.69	8145	187283	4601.77	0	267.24	1.14736	1.26412	1.31589	0.198321	0.33813	0.396035	1.14736	1.26412	1.31589	0.319623	0.493619	0.638495	1750	289	6	0.970871	0.145231	0.00332988	0.0962719	0.0245535	0.000659375	2.15259e+08	2.46981e+08	2.72113e+08	2.83257e+08	1.57706e+07	2.65274e+07	3.03975e+07	1.33664e+07	2.0033e+08	2.16652e+08	2.07371e+08	2.36685e+08	2.51005e+08	2.31834e+08	2.82572e+08	2.22511e+08	2.75082e+08	2.3119e+08	2.77521e+08	3.0466e+08	2.93728e+08	2.9452e+08	2.78016e+08	2.66764e+08	1.71189e+08	2.18416e+08	2.56836e+08	2.98012e+08	3.27222e+08	2.46922e+08	2.7931e+08	2.19496e+08	2.21335e+08	2.04628e+08	2.99503e+08	3.43199e+08	2.10166e+08	1.64403e+08	2.75751e+08	3.43316e+08	1.71189e+08	2.18416e+08	2.56836e+08	2.98012e+08	3.27222e+08	2.46922e+08	2.7931e+08	2.19496e+08	2.21335e+08	2.04628e+08	2.99503e+08	3.43199e+08	2.10166e+08	1.64403e+08	2.75751e+08	3.43316e+08	16	18	20	20	23	22	21	20	16	18	19	22	14	13	15	23	4	4	4	4	1	1	1	1	1	1	1	1	1	1	1	1	1	1	1	1	Y	Y	Y	Y	Y	Y	Y	Y	Y	Y	Y	Y	Y	Y	Y	Y	other metabolic processes	mitochondrion	other molecular function	Pf00202	3513008	afm:AFUA_2G12470; Q4X0S4
AFUA_8G04870	Q4WCC9	NAD binding Rossmann fold oxidoreductase, putative OS=Neosartorya fumigata (strain ATCC MYA-4609 / Af293 / CBS 101355 / FGSC A1100) OX=330879 GN=AFUA_8G04870 PE=4 SV=1 UPId=UP000002530 PPId=UP000002530	805	10.8905	51	8627	20	18	0	404	45.2	7.5		0	0	1605.63	1539.94	9253	189411	4480.84	0	224.723	2.06456	1.31566	-1.26071	1.04583	0.395783	-0.334233	2.06456	1.31566	0.793206	0.0661138	0.750447	0.616406	23	1809	4391	0.000500509	1	1	0.000261724	0.233659	0.465859	4.63001e+08	9.55893e+08	6.09151e+08	3.67255e+08	5.90317e+07	9.26871e+07	1.95156e+08	2.26052e+08	4.8171e+08	3.82859e+08	4.63766e+08	5.23671e+08	8.88078e+08	8.81679e+08	1.07973e+09	9.74089e+08	4.43478e+08	4.54098e+08	8.44804e+08	6.94222e+08	2.56387e+08	1.54378e+08	3.82016e+08	6.76241e+08	4.11637e+08	3.85977e+08	5.74391e+08	6.59358e+08	1.15774e+09	9.39061e+08	1.06726e+09	9.60889e+08	3.5683e+08	4.01926e+08	9.11719e+08	7.82041e+08	1.83448e+08	8.61747e+07	3.78904e+08	8.70298e+08	4.11637e+08	3.85977e+08	5.74391e+08	6.59358e+08	1.15774e+09	9.39061e+08	1.06726e+09	9.60889e+08	3.5683e+08	4.01926e+08	9.11719e+08	7.82041e+08	1.83448e+08	8.61747e+07	3.78904e+08	8.70298e+08	13	13	16	15	18	17	17	17	16	18	17	17	13	9	13	17	4	4	4	4	1	1	1	1	1	1	1	1	1	1	1	1	1	1	1	1	Y	Y	Y	Y	Y	Y	Y	Y	Y	Y	Y	Y	Y	Y	Y	Y			other molecular function	Pf01408	3504793	afm:AFUA_8G04870; Q4WCC9
AFUA_6G03520	Q4WD51	Short-chain dehydrogenase/reductase family protein, putative OS=Neosartorya fumigata (strain ATCC MYA-4609 / Af293 / CBS 101355 / FGSC A1100) OX=330879 GN=AFUA_6G03520 PE=3 SV=1 UPId=UP000002530 PPId=UP000002530	806	10.8837	56	5403	14	11	3	278	29.6	6.95		0	0	1164.86	821.32	7121	94479.2	3004.34	0	97.214	-1.21216	1.06201	1.37994	-0.277585	0.0868036	0.464606	0.824971	1.06201	1.37994	0.38869	0.848212	0.673143	2242	4060	747	1	1	0.372561	0.14999	0.592726	0.0865469	3.32394e+08	2.74216e+08	3.53008e+08	4.58684e+08	6.06608e+07	1.00531e+07	3.94199e+07	1.01344e+08	2.70509e+08	4.14107e+08	3.35442e+08	3.09519e+08	2.5975e+08	2.81754e+08	2.80242e+08	2.75116e+08	4.01617e+08	3.37766e+08	3.08847e+08	3.63801e+08	4.55503e+08	5.05236e+08	5.54672e+08	3.19325e+08	2.31159e+08	4.1748e+08	4.15457e+08	3.89718e+08	3.38622e+08	3.00091e+08	2.77007e+08	2.71388e+08	3.23148e+08	2.98959e+08	3.33311e+08	4.09821e+08	3.25918e+08	2.82025e+08	5.50154e+08	4.10961e+08	2.31159e+08	4.1748e+08	4.15457e+08	3.89718e+08	3.38622e+08	3.00091e+08	2.77007e+08	2.71388e+08	3.23148e+08	2.98959e+08	3.33311e+08	4.09821e+08	3.25918e+08	2.82025e+08	5.50154e+08	4.10961e+08	11	11	11	11	10	10	10	11	11	11	11	11	11	11	11	11	4	4	4	4	1	1	1	1	1	1	1	1	1	1	1	1	1	1	1	1	Y	Y	Y	Y	Y	Y	Y	Y	Y	Y	Y	Y	Y	Y	Y	Y			other molecular function	Pf13561	3505020	afm:AFUA_6G03520; Q4WD51
CDV57_01892	A0A229WMJ5	Defective in cullin neddylation protein OS=Neosartorya fumigata OX=746128 GN=CDV57_01892 PE=4 SV=1 UPId=UP000215142 PPId=UP000002530	807	10.882	58	5047	14	12	0	269	31	4.91		0	0	1045.99	600.34	4208	74317.6	2226.5	0	82.949	1.00102	-1.20291	-1.34523	0.00147253	-0.266523	-0.427858	1.00102	0.83132	0.743365	0.994523	0.484778	0.928002	5771	275	200	1	0.172185	0.149325	0.987848	0.0229456	0.031945	3.15259e+08	3.15581e+08	2.62082e+08	2.34353e+08	2.79287e+07	2.94007e+07	1.71463e+07	4.67713e+07	3.3162e+08	2.76221e+08	3.38665e+08	3.14532e+08	3.22463e+08	2.88851e+08	3.54092e+08	2.96918e+08	2.80025e+08	2.6258e+08	2.66819e+08	2.38902e+08	2.08312e+08	1.82455e+08	2.64545e+08	2.82098e+08	2.8338e+08	2.78471e+08	4.19449e+08	3.96029e+08	4.20377e+08	3.07651e+08	3.50004e+08	2.92895e+08	2.25313e+08	2.32411e+08	2.87954e+08	2.69123e+08	1.4905e+08	1.01848e+08	2.6239e+08	3.63051e+08	2.8338e+08	2.78471e+08	4.19449e+08	3.96029e+08	4.20377e+08	3.07651e+08	3.50004e+08	2.92895e+08	2.25313e+08	2.32411e+08	2.87954e+08	2.69123e+08	1.4905e+08	1.01848e+08	2.6239e+08	3.63051e+08	10	11	10	11	11	10	10	10	11	11	10	11	10	8	10	10	4	4	4	4	1	1	1	1	1	1	1	1	1	1	1	1	1	1	1	1	Y	Y	Y	Y	Y	Y	Y	Y	Y	Y	Y	Y	Y	Y	Y	Y				Pf03556, Pf14555		A0A229WMJ5
AFUA_1G17000	Q4WRA2	Sin3-associated polypeptide Sap18, putative OS=Neosartorya fumigata (strain ATCC MYA-4609 / Af293 / CBS 101355 / FGSC A1100) OX=330879 GN=AFUA_1G17000 PE=3 SV=1 UPId=UP000002530 PPId=UP000002530	808	10.8754	62	4701	12	10	0	268	28.7	9.67	Phospho [S42(97.8)]	0	1	789.72	863.6	4048	102354	2765.93	0	97.864	-1.08641	1.04927	-1.24232	-0.119566	0.0693838	-0.313038	0.920465	1.04927	0.804945	0.566808	0.848534	0.544775	3275	4044	1588	1	1	0.951314	0.3195	0.590615	0.148899	1.84595e+08	1.69913e+08	1.9369e+08	1.48589e+08	2.1294e+07	1.64428e+07	2.38842e+07	3.62085e+07	2.09521e+08	1.5746e+08	1.85338e+08	1.8606e+08	1.49719e+08	1.85717e+08	1.80591e+08	1.63626e+08	1.83889e+08	1.64472e+08	2.12705e+08	2.13692e+08	1.37559e+08	1.02209e+08	1.74787e+08	1.798e+08	1.79043e+08	1.58743e+08	2.29548e+08	2.34269e+08	1.9518e+08	1.97804e+08	1.78506e+08	1.61409e+08	1.4796e+08	1.45576e+08	2.29553e+08	2.40724e+08	9.8425e+07	5.70538e+07	1.73363e+08	2.31396e+08	1.79043e+08	1.58743e+08	2.29548e+08	2.34269e+08	1.9518e+08	1.97804e+08	1.78506e+08	1.61409e+08	1.4796e+08	1.45576e+08	2.29553e+08	2.40724e+08	9.8425e+07	5.70538e+07	1.73363e+08	2.31396e+08	9	8	10	10	10	9	10	10	9	9	10	9	7	6	7	9	4	4	4	4	1	1	1	1	1	1	1	1	1	1	1	1	1	1	1	1	Y	Y	Y	Y	Y	Y	Y	Y	Y	Y	Y	Y	Y	Y	Y	Y	RNA metabolism OR transcription;other biological processes	nucleus	other molecular function	Pf06487	3510100	afm:AFUA_1G17000; Q4WRA2
AFUA_1G10780	Q4WT27	Aminomethyltransferase OS=Neosartorya fumigata (strain ATCC MYA-4609 / Af293 / CBS 101355 / FGSC A1100) OX=330879 GN=AFUA_1G10780 PE=3 SV=1 UPId=UP000002530 PPId=UP000002530	809	10.8417	52	10112	23	21	0	485	51.6	9.07		0	0	1682.36	1949.24	11297	191304	6111.77	0	218.947	1.19344	1.30972	1.32774	0.255124	0.389264	0.408977	1.19344	1.30972	1.32774	0.197377	0.561148	0.504289	804	448	2848	0.214119	0.222313	1	0.0273134	0.0432693	0.247197	5.56208e+08	6.638e+08	7.28479e+08	7.38502e+08	5.20333e+07	5.28704e+07	1.09615e+08	2.53671e+08	5.41594e+08	4.92209e+08	5.76501e+08	6.14527e+08	6.39295e+08	6.3171e+08	6.41332e+08	7.42862e+08	8.13958e+08	8.29896e+08	6.57273e+08	6.1279e+08	1.04144e+09	8.01094e+08	4.32136e+08	6.79341e+08	4.6281e+08	4.96218e+08	7.14019e+08	7.73756e+08	8.33413e+08	6.72823e+08	6.33929e+08	7.32796e+08	6.54924e+08	7.34547e+08	7.09334e+08	6.90308e+08	7.45161e+08	4.47174e+08	4.28616e+08	8.74288e+08	4.6281e+08	4.96218e+08	7.14019e+08	7.73756e+08	8.33413e+08	6.72823e+08	6.33929e+08	7.32796e+08	6.54924e+08	7.34547e+08	7.09334e+08	6.90308e+08	7.45161e+08	4.47174e+08	4.28616e+08	8.74288e+08	19	19	18	19	19	20	19	19	17	17	18	18	14	11	16	19	4	4	4	4	1	1	1	1	1	1	1	1	1	1	1	1	1	1	1	1	Y	Y	Y	Y	Y	Y	Y	Y	Y	Y	Y	Y	Y	Y	Y	Y	other metabolic processes	mitochondrion	other molecular function	Pf01571, Pf08669	3510490	afm:AFUA_1G10780; Q4WT27
AFUA_5G11040	Q4WV70	Pantoate--beta-alanine ligase OS=Neosartorya fumigata (strain ATCC MYA-4609 / Af293 / CBS 101355 / FGSC A1100) OX=330879 GN=AFUA_5G11040 PE=3 SV=1 UPId=UP000002530 PPId=UP000002530	810	10.8168	63	5872	23	21	0	342	37.7	7.4		0	0	1197.76	658.4	2606	86023.6	2250.7	0	124.957	-1.00794	1.07081	-1.70425	-0.0114093	0.0987025	-0.769138	0.992123	1.07081	0.586768	1	0.833214	0.702335	5287	2874	656	1	1	0.206204	0.924386	0.412161	0.0792998	2.98313e+08	2.95963e+08	3.19437e+08	1.75041e+08	4.39818e+07	1.41995e+07	1.00426e+07	9.72815e+07	3.32267e+08	2.47488e+08	3.37772e+08	2.75726e+08	2.8937e+08	2.88461e+08	2.88768e+08	3.17255e+08	3.19973e+08	3.06108e+08	3.30458e+08	3.21209e+08	1.42107e+08	9.93319e+07	1.40838e+08	3.17886e+08	2.83933e+08	2.49504e+08	4.18343e+08	3.47168e+08	3.77235e+08	3.07234e+08	2.85435e+08	3.12956e+08	2.57455e+08	2.70938e+08	3.56633e+08	3.61842e+08	1.01679e+08	5.54476e+07	1.39691e+08	4.09108e+08	2.83933e+08	2.49504e+08	4.18343e+08	3.47168e+08	3.77235e+08	3.07234e+08	2.85435e+08	3.12956e+08	2.57455e+08	2.70938e+08	3.56633e+08	3.61842e+08	1.01679e+08	5.54476e+07	1.39691e+08	4.09108e+08	15	13	14	15	14	14	15	16	14	14	14	14	13	8	13	15	4	4	4	4	1	1	1	1	1	1	1	1	1	1	1	1	1	1	1	1	Y	Y	Y	Y	Y	Y	Y	Y	Y	Y	Y	Y	Y	Y	Y	Y	other metabolic processes		other molecular function	Pf02569	3510906	afm:AFUA_5G11040; Q4WV70
AFUA_6G12430	Q4WLT1	Ran-interacting protein Mog1, putative OS=Neosartorya fumigata (strain ATCC MYA-4609 / Af293 / CBS 101355 / FGSC A1100) OX=330879 GN=AFUA_6G12430 PE=3 SV=1 UPId=UP000002530 PPId=UP000002530	811	10.8061	66	3733	12	10	0	228	24.7	4.87		0	0	768.48	383.24	3791	54115.2	1498.74	0	64.257	1.23367	-1.05747	-1.27072	0.302952	-0.0806147	-0.345646	1.23367	0.945655	0.786956	0.491296	0.929478	0.499616	2804	4949	2734	1	1	1	0.237108	0.791736	0.235103	5.81006e+08	7.16768e+08	5.49431e+08	4.57226e+08	1.63904e+08	1.23136e+08	1.59518e+08	6.71583e+07	5.2317e+08	4.1807e+08	8.06132e+08	5.76653e+08	5.98743e+08	6.3636e+08	8.67967e+08	7.64001e+08	4.01875e+08	4.78618e+08	7.71991e+08	5.45241e+08	4.48579e+08	4.91623e+08	3.67081e+08	5.21621e+08	4.47066e+08	4.21475e+08	9.98425e+08	7.26069e+08	7.80548e+08	6.77776e+08	8.57947e+08	7.53648e+08	3.23355e+08	4.23628e+08	8.3314e+08	6.14213e+08	3.20964e+08	2.74427e+08	3.64091e+08	6.71308e+08	4.47066e+08	4.21475e+08	9.98425e+08	7.26069e+08	7.80548e+08	6.77776e+08	8.57947e+08	7.53648e+08	3.23355e+08	4.23628e+08	8.3314e+08	6.14213e+08	3.20964e+08	2.74427e+08	3.64091e+08	6.71308e+08	6	6	9	8	9	9	9	8	5	6	9	9	4	3	5	9	4	4	4	4	1	1	1	1	1	1	1	1	1	1	1	1	1	1	1	1	Y	Y	Y	Y	Y	Y	Y	Y	Y	Y	Y	Y	Y	Y	Y	Y	transport	nucleus	enzyme regulator activity;other molecular function	Pf04603	3508428	afm:AFUA_6G12430; Q4WLT1
AFUA_5G05480	E9R5S0	Rheb small monomeric GTPase RhbA OS=Neosartorya fumigata (strain ATCC MYA-4609 / Af293 / CBS 101355 / FGSC A1100) OX=330879 GN=AFUA_5G05480 PE=4 SV=1 UPId=UP000002530 PPId=UP000002530	812	10.8027	51	3961	10	9	0	187	20.9	7.11		0	0	606.26	901.59	5870	111946	2489.5	0	103.876	1.12801	1.43189	-1.51368	0.173777	0.517922	-0.598063	1.12801	1.43189	0.66064	0.796022	0.680172	0.973789	4318	1042	158	1	0.471059	0.0885582	0.591604	0.121986	0.0264817	2.41375e+08	2.72274e+08	3.45624e+08	1.59462e+08	4.43622e+07	9.68783e+07	9.8152e+07	1.96996e+07	3.0407e+08	2.34391e+08	2.27175e+08	1.99866e+08	1.48768e+08	3.76774e+08	2.51761e+08	3.11791e+08	2.68575e+08	2.57232e+08	4.55426e+08	4.01261e+08	1.52969e+08	1.37531e+08	1.62788e+08	1.84562e+08	2.59837e+08	2.36301e+08	2.81365e+08	2.51653e+08	1.93941e+08	4.01295e+08	2.48854e+08	3.07567e+08	2.161e+08	2.27678e+08	4.91499e+08	4.5202e+08	1.09451e+08	7.67703e+07	1.61462e+08	2.37525e+08	2.59837e+08	2.36301e+08	2.81365e+08	2.51653e+08	1.93941e+08	4.01295e+08	2.48854e+08	3.07567e+08	2.161e+08	2.27678e+08	4.91499e+08	4.5202e+08	1.09451e+08	7.67703e+07	1.61462e+08	2.37525e+08	7	7	7	7	7	7	7	7	8	8	7	7	5	4	7	8	4	4	4	4	1	1	1	1	1	1	1	1	1	1	1	1	1	1	1	1	Y	Y	Y	Y	Y	Y	Y	Y	Y	Y	Y	Y	Y	Y	Y	Y	stress response;signal transduction;other biological processes	plasma membrane;other membranes	other molecular function	Pf00071	3511630	afm:AFUA_5G05480; E9R5S0
AFUA_1G09970	Q4WTA6	Eukaryotic translation initiation factor 3 subunit H OS=Neosartorya fumigata (strain ATCC MYA-4609 / Af293 / CBS 101355 / FGSC A1100) OX=330879 GN=AFUA_1G09970 PE=3 SV=1 UPId=UP000002530 PPId=UP000002530	813	10.8018	46	8571	22	18	0	365	41	6.37	Acetyl [N-Term]; Met-loss+Acetyl [N-Term]	1	0	1802.3	1057.56	6399	127481	3531.5	0	123.019	1.11985	1.08499	-1.62336	0.163311	0.117681	-0.698986	1.11985	1.08499	0.616005	0.437515	0.778268	0.813101	2501	2031	439	1	1	0.17579	0.188335	0.272059	0.0614374	6.65772e+08	7.45568e+08	7.22356e+08	4.10119e+08	8.40384e+07	6.58368e+07	1.60088e+07	1.83495e+08	7.89934e+08	6.06148e+08	6.41679e+08	6.25329e+08	7.17112e+08	7.35876e+08	6.89236e+08	8.40048e+08	7.42222e+08	7.09594e+08	7.2845e+08	7.09158e+08	4.13691e+08	1.74866e+08	4.28964e+08	6.22956e+08	6.75024e+08	6.11085e+08	7.94744e+08	7.87356e+08	9.34859e+08	7.83769e+08	6.81279e+08	8.28665e+08	5.97204e+08	6.28067e+08	7.86149e+08	7.98866e+08	2.96001e+08	9.7611e+07	4.2547e+08	8.01723e+08	6.75024e+08	6.11085e+08	7.94744e+08	7.87356e+08	9.34859e+08	7.83769e+08	6.81279e+08	8.28665e+08	5.97204e+08	6.28067e+08	7.86149e+08	7.98866e+08	2.96001e+08	9.7611e+07	4.2547e+08	8.01723e+08	16	15	16	16	17	18	16	17	16	17	18	18	14	13	15	17	4	4	4	4	1	1	1	1	1	1	1	1	1	1	1	1	1	1	1	1	Y	Y	Y	Y	Y	Y	Y	Y	Y	Y	Y	Y	Y	Y	Y	Y	cell organization and biogenesis;protein metabolism;other metabolic processes	translational apparatus;other cell component	nucleic acid binding activity;other molecular function	Pf01398, Pf19445	3510586	afm:AFUA_1G09970; Q4WTA6
AFUA_7G02280	Q4WAS0	U5 snRNP complex subunit, putative OS=Neosartorya fumigata (strain ATCC MYA-4609 / Af293 / CBS 101355 / FGSC A1100) OX=330879 GN=AFUA_7G02280 PE=4 SV=1 UPId=UP000002530 PPId=UP000002530	814	10.7975	59	6570	22	17	0	359	39.2	6.92	Phospho [S25(100)]	0	1	963.13	1360.45	7097	157553	3357.24	0	184.619	-1.04878	-1.03823	1.92344	-0.0687083	-0.0541297	0.943686	0.953491	0.963175	1.92344	0.855782	0.892624	0.655814	4589	4526	855	1	1	0.204538	0.675935	0.695356	0.0965097	1.91852e+08	1.82929e+08	1.84787e+08	3.69015e+08	3.10618e+07	2.61108e+07	1.26501e+07	1.49797e+08	1.67417e+08	2.37397e+08	1.8092e+08	1.81675e+08	2.09881e+08	2.00591e+08	1.63051e+08	1.58193e+08	1.79608e+08	2.03412e+08	1.7524e+08	1.80887e+08	3.53603e+08	5.54972e+08	3.78497e+08	1.88988e+08	1.43063e+08	2.3933e+08	2.24076e+08	2.28748e+08	2.7361e+08	2.13646e+08	1.61169e+08	1.5605e+08	1.44516e+08	1.80042e+08	1.89121e+08	2.0377e+08	2.53007e+08	3.09788e+08	3.75414e+08	2.43221e+08	1.43063e+08	2.3933e+08	2.24076e+08	2.28748e+08	2.7361e+08	2.13646e+08	1.61169e+08	1.5605e+08	1.44516e+08	1.80042e+08	1.89121e+08	2.0377e+08	2.53007e+08	3.09788e+08	3.75414e+08	2.43221e+08	15	15	15	15	17	17	17	18	15	16	15	15	15	16	16	17	4	4	4	4	1	1	1	1	1	1	1	1	1	1	1	1	1	1	1	1	Y	Y	Y	Y	Y	Y	Y	Y	Y	Y	Y	Y	Y	Y	Y	Y		nucleus		Pf00400	3504270	afm:AFUA_7G02280; Q4WAS0
AFUA_4G06960	Q4WNU2	UBX domain protein, putative OS=Neosartorya fumigata (strain ATCC MYA-4609 / Af293 / CBS 101355 / FGSC A1100) OX=330879 GN=AFUA_4G06960 PE=4 SV=1 UPId=UP000002530 PPId=UP000002530	815	10.793	65	5081	23	6	10	306	34.3	6.27	Acetyl [N-Term]; Met-loss [N-Term]; Met-loss+Acetyl [N-Term]	1	0	816.75	1245.87	11451	135183	3513.29	0	178.428	1.00876	-1.04428	-1.25273	0.0125788	-0.0625122	-0.325079	1.00876	0.957595	0.798255	0.975461	0.909491	0.531339	5675	4783	1763	1	1	0.991949	0.952796	0.748726	0.161231	1.984e+08	2.00138e+08	1.89987e+08	1.58374e+08	3.29364e+07	4.53926e+07	3.77809e+07	3.75988e+07	2.35757e+08	1.60182e+08	2.12935e+08	1.84727e+08	1.75046e+08	1.626e+08	1.98426e+08	2.64479e+08	1.5134e+08	1.64248e+08	2.27342e+08	2.17018e+08	1.55443e+08	1.06251e+08	1.86109e+08	1.85693e+08	2.01462e+08	1.61486e+08	2.63729e+08	2.32591e+08	2.28197e+08	1.73182e+08	1.96135e+08	2.60895e+08	1.2177e+08	1.45377e+08	2.45349e+08	2.44471e+08	1.11221e+08	5.93096e+07	1.84593e+08	2.38981e+08	2.01462e+08	1.61486e+08	2.63729e+08	2.32591e+08	2.28197e+08	1.73182e+08	1.96135e+08	2.60895e+08	1.2177e+08	1.45377e+08	2.45349e+08	2.44471e+08	1.11221e+08	5.93096e+07	1.84593e+08	2.38981e+08	13	10	13	13	15	13	13	13	13	13	13	13	12	11	13	12	4	4	4	3	1	1	1	1	1	1	1	1	1	1	1	1	1	0	1	1	Y	Y	Y	Y	Y	Y	Y	Y	Y	Y	Y	Y	Y	?	Y	Y	other biological processes	nucleus;other cell component	other molecular function		3509598	afm:AFUA_4G06960; Q4WNU2
AFUA_1G12970	E9QX60	Cupin_2 domain-containing protein OS=Neosartorya fumigata (strain ATCC MYA-4609 / Af293 / CBS 101355 / FGSC A1100) OX=330879 GN=AFUA_1G12970 PE=4 SV=1 UPId=UP000002530 PPId=UP000002530	816	10.78	77	2324	12	12	0	166	18.6	6.42		0	0	334.1	561.24	3240	72316.2	1233.68	0	89.581	1.56569	1.37933	-1.64555	0.646803	0.46397	-0.718567	1.56569	1.37933	0.607701	0.2176	0.648275	0.617433	936	795	1022	0.108397	0.382376	0.302293	0.0350557	0.0887054	0.108609	6.52862e+07	1.02218e+08	9.00513e+07	3.96745e+07	1.70243e+07	2.08789e+07	1.74795e+07	2.09542e+07	8.29797e+07	7.53228e+07	4.54542e+07	5.7388e+07	9.82995e+07	1.12901e+08	7.48004e+07	1.22872e+08	9.14223e+07	1.10569e+08	6.78329e+07	9.03815e+07	4.38029e+07	9.59802e+06	4.72195e+07	5.80774e+07	7.09089e+07	7.59363e+07	5.62968e+07	7.22577e+07	1.28148e+08	1.20249e+08	7.39369e+07	1.21207e+08	7.35599e+07	9.7865e+07	7.32059e+07	1.01815e+08	3.13415e+07	5.35766e+06	4.68349e+07	7.47436e+07	7.09089e+07	7.59363e+07	5.62968e+07	7.22577e+07	1.28148e+08	1.20249e+08	7.39369e+07	1.21207e+08	7.35599e+07	9.7865e+07	7.32059e+07	1.01815e+08	3.13415e+07	5.35766e+06	4.68349e+07	7.47436e+07	7	8	7	9	10	10	9	9	10	10	9	9	6	5	7	8	4	4	4	4	1	1	1	1	1	1	1	1	1	1	1	1	1	1	1	1	Y	Y	Y	Y	Y	Y	Y	Y	Y	Y	Y	Y	Y	Y	Y	Y				Pf07883	3510248	afm:AFUA_1G12970; E9QX60
AFUA_5G05610	Q4WTP4	Cell cycle control protein Cwf14/Bud31, putative OS=Neosartorya fumigata (strain ATCC MYA-4609 / Af293 / CBS 101355 / FGSC A1100) OX=330879 GN=AFUA_5G05610 PE=3 SV=1 UPId=UP000002530 PPId=UP000002530	817	10.7746	62	2572	11	9	0	148	17.3	8.37		0	0	446.69	702.48	4755	46586.3	1471.36	0	80.393	-1.14581	-1.17121	1.27166	-0.196365	-0.228	0.346718	0.872747	0.853818	1.27166	0.452171	0.672859	0.592401	2624	969	1255	1	0.984389	0.738136	0.204216	0.11222	0.127963	8.72692e+07	7.61639e+07	7.4512e+07	1.10977e+08	1.11667e+07	1.08824e+07	7.31131e+06	2.26913e+07	7.34364e+07	1.00584e+08	8.91601e+07	8.58965e+07	8.88721e+07	8.1365e+07	6.89923e+07	6.54262e+07	8.47094e+07	6.7331e+07	7.33663e+07	7.26412e+07	1.11742e+08	1.38385e+08	1.10964e+08	8.28181e+07	6.27538e+07	1.01403e+08	1.10428e+08	1.08153e+08	1.15858e+08	8.66604e+07	6.81958e+07	64539622	6.81586e+07	5.95952e+07	7.91776e+07	8.18303e+07	7.99525e+07	7.7247e+07	1.1006e+08	1.06584e+08	6.27538e+07	1.01403e+08	1.10428e+08	1.08153e+08	1.15858e+08	8.66604e+07	6.81958e+07	64539622	6.81586e+07	5.95952e+07	7.91776e+07	8.18303e+07	7.99525e+07	7.7247e+07	1.1006e+08	1.06584e+08	6	6	6	7	7	7	6	5	7	5	5	6	4	3	4	7	4	4	4	4	1	1	1	1	1	1	1	1	1	1	1	1	1	1	1	1	Y	Y	Y	Y	Y	Y	Y	Y	Y	Y	Y	Y	Y	Y	Y	Y	RNA metabolism OR transcription;other metabolic processes	nucleus		Pf01125	3511034	afm:AFUA_5G05610; Q4WTP4
CDV57_01781	A0A229Y7U0	Cell surface protein OS=Neosartorya fumigata OX=746128 GN=CDV57_01781 PE=4 SV=1 UPId=UP000632336 PPId=UP000002530	818	10.7583	70	1291	4	3	0	84	8.5	6.52		0	0	124.9	321.18	256	35192.1	1012.89	0	37.189	-1.12268	-1.29015	-2.88564	-0.166949	-0.367539	-1.52889	0.890724	0.775103	0.346544	0.885593	0.77236	0.707325	4729	3451	640	1	1	0.101924	0.720821	0.458763	0.0779153	3.11378e+07	2.77352e+07	2.4135e+07	1.07906e+07	1.56201e+07	8.81973e+06	7.17555e+06	9.79456e+06	5.02461e+07	1.20321e+07	3.20882e+07	3.0185e+07	2.45868e+07	1.91368e+07	2.72634e+07	3.99539e+07	1.67126e+07	3.38259e+07	2.42025e+07	2.17992e+07	5.19902e+06	2.58156e+06	1.08384e+07	2.45436e+07	4.29369e+07	1.21301e+07	3.97425e+07	3.80061e+07	3.20524e+07	2.03823e+07	2.69487e+07	3.94125e+07	1.34472e+07	2.99395e+07	2.61195e+07	2.45568e+07	3.71996e+06	1.44104e+06	1.07501e+07	3.15867e+07	4.29369e+07	1.21301e+07	3.97425e+07	3.80061e+07	3.20524e+07	2.03823e+07	2.69487e+07	3.94125e+07	1.34472e+07	2.99395e+07	2.61195e+07	2.45568e+07	3.71996e+06	1.44104e+06	1.07501e+07	3.15867e+07	3	3	3	3	3	3	3	4	2	4	4	3	2	2	2	2	4	4	4	4	1	1	1	1	1	1	1	1	1	1	1	1	1	1	1	1	Y	Y	Y	Y	Y	Y	Y	Y	Y	Y	Y	Y	Y	Y	Y	Y						A0A229Y7U0
AFUA_1G09810	Q4WTC2	PUA RNA binding domain protein, putative OS=Neosartorya fumigata (strain ATCC MYA-4609 / Af293 / CBS 101355 / FGSC A1100) OX=330879 GN=AFUA_1G09810 PE=4 SV=1 UPId=UP000002530 PPId=UP000002530	819	10.7432	59	3314	14	8	0	182	19.7	8.98		0	0	474.75	639.43	1792	81858.5	2012.89	0	137.958	1.09976	-1.02027	-1.41942	0.137185	-0.0289498	-0.505304	1.09976	0.980134	0.704512	0.329478	0.936734	0.60553	1804	5098	1144	1	1	0.471914	0.102303	0.82194	0.11923	2.21883e+08	2.44017e+08	2.17475e+08	1.56319e+08	1.16778e+07	1.8848e+07	3.45665e+07	6.10514e+07	2.20517e+08	2.25916e+08	2.0663e+08	2.34466e+08	2.35931e+08	2.24522e+08	2.68761e+08	2.46854e+08	1.82382e+08	2.00015e+08	2.62017e+08	2.25484e+08	1.63111e+08	6.89243e+07	1.8545e+08	2.0779e+08	1.88439e+08	2.27757e+08	2.5592e+08	2.95218e+08	3.07571e+08	2.39134e+08	2.65658e+08	2.43509e+08	1.46748e+08	1.77034e+08	2.82771e+08	2.54008e+08	1.16708e+08	3.84739e+07	1.83939e+08	2.67418e+08	1.88439e+08	2.27757e+08	2.5592e+08	2.95218e+08	3.07571e+08	2.39134e+08	2.65658e+08	2.43509e+08	1.46748e+08	1.77034e+08	2.82771e+08	2.54008e+08	1.16708e+08	3.84739e+07	1.83939e+08	2.67418e+08	10	9	10	9	12	11	14	13	9	10	13	12	10	6	10	11	4	4	4	4	1	1	1	1	1	1	1	1	1	1	1	1	1	1	1	1	Y	Y	Y	Y	Y	Y	Y	Y	Y	Y	Y	Y	Y	Y	Y	Y	cell organization and biogenesis;protein metabolism;other metabolic processes;other biological processes	cytosol	nucleic acid binding activity	Pf01472	3510470	afm:AFUA_1G09810; Q4WTC2
AFUA_7G02310	Q4WAS3	adenine phosphoribosyltransferase OS=Neosartorya fumigata (strain ATCC MYA-4609 / Af293 / CBS 101355 / FGSC A1100) OX=330879 GN=AFUA_7G02310 PE=3 SV=1 UPId=UP000002530 PPId=UP000002530	820	10.7258	50	4655	11	10	0	217	23.6	6.39		0	0	833.39	724.86	5411	81546.7	2441.85	0	78.534	-1.01312	1.21529	-1.50469	-0.0188089	0.281306	-0.589465	0.987047	1.21529	0.664589	1	0.555991	0.967938	5226	404	166	1	0.274867	0.0938322	0.902108	0.038661	0.0276554	1.14662e+09	1.13177e+09	1.39348e+09	7.62032e+08	1.40272e+08	1.83366e+08	1.22578e+08	2.11727e+08	1.01469e+09	1.04261e+09	1.22605e+09	1.30313e+09	1.02928e+09	1.01303e+09	1.40331e+09	1.08145e+09	1.55269e+09	1.29873e+09	1.2954e+09	1.4271e+09	9.67412e+08	4.98882e+08	6.87505e+08	8.94329e+08	8.67082e+08	1.05111e+09	1.51852e+09	1.64078e+09	1.34181e+09	1.07896e+09	1.38711e+09	1.0668e+09	1.24932e+09	1.14952e+09	1.39801e+09	1.60763e+09	6.92195e+08	2.78478e+08	6.81905e+08	1.15097e+09	8.67082e+08	1.05111e+09	1.51852e+09	1.64078e+09	1.34181e+09	1.07896e+09	1.38711e+09	1.0668e+09	1.24932e+09	1.14952e+09	1.39801e+09	1.60763e+09	6.92195e+08	2.78478e+08	6.81905e+08	1.15097e+09	9	7	8	9	8	9	10	9	7	8	10	9	9	6	9	8	4	4	4	4	1	1	1	1	1	1	1	1	1	1	1	1	1	1	1	1	Y	Y	Y	Y	Y	Y	Y	Y	Y	Y	Y	Y	Y	Y	Y	Y	other metabolic processes	other cell component	other molecular function	Pf00156	3504235	afm:AFUA_7G02310; Q4WAS3
AFUA_5G12180	Q4WVI1	Ran-specific GTPase-activating protein 1, putative OS=Neosartorya fumigata (strain ATCC MYA-4609 / Af293 / CBS 101355 / FGSC A1100) OX=330879 GN=AFUA_5G12180 PE=4 SV=1 UPId=UP000002530 PPId=UP000002530	821	10.7232	61	4342	13	10	0	247	27.6	4.98	Phospho [S101(100)]	0	1	786.57	1041.31	8829	118028	2628.35	0	160.339	2.62844	1.45172	-1.6809	1.39421	0.537763	-0.749236	2.62844	1.45172	0.594918	0.0910608	0.808514	0.612095	64	2549	4362	0.00143893	1	1	0.00100308	0.354716	0.459546	3.4947e+08	9.1856e+08	5.07332e+08	2.07906e+08	1.4295e+08	1.21801e+08	2.71213e+08	3.17071e+08	4.00243e+08	1.42362e+08	3.85136e+08	4.70139e+08	9.16474e+08	7.52759e+08	1.04071e+09	9.64298e+08	2.32966e+08	3.65116e+08	8.54181e+08	5.77065e+08	5.25528e+07	2.48611e+07	7.15678e+07	6.82642e+08	3.4202e+08	1.43522e+08	4.77006e+08	5.91955e+08	1.19476e+09	8.0175e+08	1.0287e+09	9.51231e+08	1.87449e+08	3.23167e+08	9.2184e+08	6.50064e+08	3.76022e+07	1.38776e+07	7.09848e+07	8.78537e+08	3.4202e+08	1.43522e+08	4.77006e+08	5.91955e+08	1.19476e+09	8.0175e+08	1.0287e+09	9.51231e+08	1.87449e+08	3.23167e+08	9.2184e+08	6.50064e+08	3.76022e+07	1.38776e+07	7.09848e+07	8.78537e+08	9	8	10	11	12	12	11	12	8	10	11	11	7	4	5	11	4	4	4	4	1	1	1	1	1	1	1	1	1	1	1	1	1	1	1	1	Y	Y	Y	Y	Y	Y	Y	Y	Y	Y	Y	Y	Y	Y	Y	Y	transport;other biological processes	nucleus;other cell component		Pf00638	3511650	afm:AFUA_5G12180; Q4WVI1
idi1	Q4WM52	Isopentenyl-diphosphate delta-isomerase idi1 OS=Neosartorya fumigata (strain ATCC MYA-4609 / Af293 / CBS 101355 / FGSC A1100) OX=330879 GN=idi1 PE=3 SV=1 UPId=UP000002530 PPId=UP000002530	822	10.7135	46	6498	15	12	0	279	31.6	5.05		0	0	1290.81	836.36	4938	104577	2981.35	0	110.903	-1.0792	1.10756	-1.54307	-0.109966	0.14738	-0.625801	0.92661	1.10756	0.64806	0.556925	0.710204	0.894581	3216	1385	272	1	1	0.133846	0.308274	0.1693	0.0418806	7.44067e+08	6.89459e+08	8.24096e+08	4.822e+08	7.8352e+07	5.77422e+07	6.53348e+07	1.64841e+08	7.97014e+08	6.59587e+08	8.22998e+08	6.96667e+08	6.04072e+08	7.26342e+08	7.23058e+08	7.04367e+08	8.277e+08	7.33081e+08	8.86362e+08	8.49239e+08	4.2434e+08	2.75893e+08	5.95367e+08	6.332e+08	6.81074e+08	6.6496e+08	1.01931e+09	8.77179e+08	7.87494e+08	7.73614e+08	7.14711e+08	6.94822e+08	6.65982e+08	648855504	9.5657e+08	9.56667e+08	3.0362e+08	1.54005e+08	5.90517e+08	8.14906e+08	6.81074e+08	6.6496e+08	1.01931e+09	8.77179e+08	7.87494e+08	7.73614e+08	7.14711e+08	6.94822e+08	6.65982e+08	648855504	9.5657e+08	9.56667e+08	3.0362e+08	1.54005e+08	5.90517e+08	8.14906e+08	11	12	11	13	13	13	11	11	11	11	11	11	11	9	11	13	4	4	4	4	1	1	1	1	1	1	1	1	1	1	1	1	1	1	1	1	Y	Y	Y	Y	Y	Y	Y	Y	Y	Y	Y	Y	Y	Y	Y	Y	other metabolic processes	other cell component	other molecular function	Pf00293	3508305	afm:AFUA_6G11160; Q4WM52
AFUA_1G14120	E9QRL5	Nuclear segregation protein (Bfr1), putative OS=Neosartorya fumigata (strain ATCC MYA-4609 / Af293 / CBS 101355 / FGSC A1100) OX=330879 GN=AFUA_1G14120 PE=4 SV=1 UPId=UP000002530 PPId=UP000002530	823	10.692	62	8795	34	34	0	510	57.4	9.13		0	0	1628.02	1207.22	8376	155812	4827.21	0	251.374	-1.06279	1.14379	-1.06751	-0.0878557	0.193822	-0.0942561	0.94092	1.14379	0.936755	0.621638	0.719445	0.702955	3510	1614	4764	1	1	1	0.37555	0.19986	0.576399	4.5222e+08	4.25503e+08	5.17244e+08	4.23619e+08	3.54059e+07	4.29689e+07	7.78601e+07	8.71905e+07	4.91906e+08	4.71133e+08	4.3037e+08	4.15469e+08	4.65969e+08	4.36137e+08	3.64719e+08	4.35184e+08	6.05579e+08	5.53024e+08	4.28719e+08	4.81654e+08	5.26391e+08	3.14741e+08	4.13043e+08	4.40302e+08	4.2035e+08	4.74971e+08	5.33029e+08	5.23121e+08	6.07458e+08	4.64522e+08	3.60509e+08	4.29288e+08	4.87259e+08	4.89486e+08	4.62677e+08	5.42583e+08	3.76639e+08	1.7569e+08	4.09679e+08	5.66653e+08	4.2035e+08	4.74971e+08	5.33029e+08	5.23121e+08	6.07458e+08	4.64522e+08	3.60509e+08	4.29288e+08	4.87259e+08	4.89486e+08	4.62677e+08	5.42583e+08	3.76639e+08	1.7569e+08	4.09679e+08	5.66653e+08	24	24	22	22	25	27	25	24	22	23	25	23	19	15	19	22	4	4	4	4	1	1	1	1	1	1	1	1	1	1	1	1	1	1	1	1	Y	Y	Y	Y	Y	Y	Y	Y	Y	Y	Y	Y	Y	Y	Y	Y	other biological processes	other membranes;ER/Golgi;other cell component	nucleic acid binding activity		3509792	afm:AFUA_1G14120; E9QRL5
AFUA_1G05590	A4D9T0	Alpha/beta hydrolase, putative OS=Neosartorya fumigata (strain ATCC MYA-4609 / Af293 / CBS 101355 / FGSC A1100) OX=330879 GN=AFUA_1G05590 PE=4 SV=1 UPId=UP000002530 PPId=UP000002530	824	10.6809	63	8087	26	26	0	477	52.4	8.25		0	0	1297.72	1493.43	12039	175225	4987.21	0	176.05	-1.08988	1.02476	-1.03932	-0.12417	0.0352895	-0.0556435	0.917532	1.02476	0.962165	0.30364	0.765183	0.725687	1636	3392	4866	1	1	1	0.0855	0.44673	0.607778	2.661e+08	2.44155e+08	2.72689e+08	2.56032e+08	1.34338e+07	1.63831e+07	8.69558e+06	3.35734e+07	2.60307e+08	2.49851e+08	2.77789e+08	2.76453e+08	2.24172e+08	2.39186e+08	2.62543e+08	2.5072e+08	2.70568e+08	2.61686e+08	2.82003e+08	2.76501e+08	2.35584e+08	2.24005e+08	2.65524e+08	2.99015e+08	2.22441e+08	2.51886e+08	3.44052e+08	3.48084e+08	2.9224e+08	2.54753e+08	2.59512e+08	2.47322e+08	2.17703e+08	2.3162e+08	3.0434e+08	3.11478e+08	1.68563e+08	1.25041e+08	2.63362e+08	3.84822e+08	2.22441e+08	2.51886e+08	3.44052e+08	3.48084e+08	2.9224e+08	2.54753e+08	2.59512e+08	2.47322e+08	2.17703e+08	2.3162e+08	3.0434e+08	3.11478e+08	1.68563e+08	1.25041e+08	2.63362e+08	3.84822e+08	20	19	18	21	20	20	21	18	19	18	20	20	15	9	16	20	4	4	4	4	1	1	1	1	1	1	1	1	1	1	1	1	1	1	1	1	Y	Y	Y	Y	Y	Y	Y	Y	Y	Y	Y	Y	Y	Y	Y	Y			other molecular function	Pf12697	5076918	A4D9T0; afm:AFUA_1G05590
AFUA_5G10540	Q4WV24	1,4-alpha-glucan-branching enzyme OS=Neosartorya fumigata (strain ATCC MYA-4609 / Af293 / CBS 101355 / FGSC A1100) OX=330879 GN=AFUA_5G10540 PE=3 SV=1 UPId=UP000002530 PPId=UP000002530	825	10.6768	55	14501	41	34	0	747	85.7	6.38		0	0	2468.18	2859.06	15678	338768	9075.88	0	388.624	1.34165	1.02916	-1.33094	0.424005	0.0414716	-0.41245	1.34165	1.02916	0.751347	0.0825017	0.842522	0.518416	7	3989	1892	0.00046886	1	0.818621	9.93996e-05	0.578455	0.16882	7.01449e+08	9.41096e+08	7.21905e+08	5.27031e+08	3.23978e+07	1.63502e+07	6.03404e+07	1.93656e+08	6.9412e+08	6.59739e+08	7.1722e+08	7.34716e+08	9.64648e+08	9.31641e+08	9.28638e+08	9.39458e+08	7.50088e+08	6.31748e+08	7.59213e+08	7.4657e+08	5.04253e+08	2.90962e+08	5.4978e+08	7.63129e+08	5.93148e+08	665112791	8.88304e+08	9.25086e+08	1.25756e+09	9.92275e+08	9.17918e+08	9.26729e+08	6.03534e+08	5.59164e+08	8.19349e+08	8.41011e+08	3.60799e+08	1.62416e+08	5.45302e+08	9.82121e+08	5.93148e+08	665112791	8.88304e+08	9.25086e+08	1.25756e+09	9.92275e+08	9.17918e+08	9.26729e+08	6.03534e+08	5.59164e+08	8.19349e+08	8.41011e+08	3.60799e+08	1.62416e+08	5.45302e+08	9.82121e+08	29	26	29	34	32	31	33	31	28	27	32	34	24	18	22	32	4	4	4	4	1	1	1	1	1	1	1	1	1	1	1	1	1	1	1	1	Y	Y	Y	Y	Y	Y	Y	Y	Y	Y	Y	Y	Y	Y	Y	Y	other metabolic processes	other cell component	other molecular function	Pf00128, Pf02806, Pf02922	3511454	afm:AFUA_5G10540; Q4WV24
CNMCM8057_001736	A0A8H4HR95	Glucose-6-phosphate 1-dehydrogenase OS=Neosartorya fumigata OX=746128 GN=CNMCM8057_001736 PE=3 SV=1 UPId=UP000632336 PPId=UP000002530	826	10.6767	42	25980	56	5	45	1022	114.5	7.83		0	0	4408.19	3735.88	22611	447066	13627.1	0	529.722	1.10871	-1.01254	-1.29403	0.148882	-0.0179764	-0.371872	1.10871	0.987617	0.772779	0.349203	0.931613	0.498383	1992	5014	2526	1	1	1	0.119727	0.803977	0.216681	3.96711e+09	4.39837e+09	3.91799e+09	3.0657e+09	3.09853e+08	3.5873e+08	2.1412e+08	1.15211e+09	4.38731e+09	3.73325e+09	3.73357e+09	4.01432e+09	4.58274e+09	4.53102e+09	3.86289e+09	4.61685e+09	3.78286e+09	4.07175e+09	3.69019e+09	4.12715e+09	3.06585e+09	1.61394e+09	3.15085e+09	4.43216e+09	3.7491e+09	3.76366e+09	4.62416e+09	5.05446e+09	5.97426e+09	4.82591e+09	3.8183e+09	4.55429e+09	3.04375e+09	3.60393e+09	3.98248e+09	4.64923e+09	2.19366e+09	9.0091e+08	3.12518e+09	5.70403e+09	3.7491e+09	3.76366e+09	4.62416e+09	5.05446e+09	5.97426e+09	4.82591e+09	3.8183e+09	4.55429e+09	3.04375e+09	3.60393e+09	3.98248e+09	4.64923e+09	2.19366e+09	9.0091e+08	3.12518e+09	5.70403e+09	37	34	34	39	42	43	36	36	38	34	35	38	34	24	32	41	4	4	4	4	1	1	1	1	1	1	1	1	1	1	1	1	1	1	1	1	Y	Y	Y	Y	Y	Y	Y	Y	Y	Y	Y	Y	Y	Y	Y	Y	other metabolic processes	other membranes	other molecular function			A0A8H4HR95
AFUA_6G02380	Q4WCT7	Ubiquitin carboxyl-terminal hydrolase OS=Neosartorya fumigata (strain ATCC MYA-4609 / Af293 / CBS 101355 / FGSC A1100) OX=330879 GN=AFUA_6G02380 PE=3 SV=1 UPId=UP000002530 PPId=UP000002530	827	10.6592	63	9661	36	35	0	571	63.2	5.96		0	0	1582.33	2384.06	14875	220017	4830.68	0	288.974	1.14698	1.11185	-1.17365	0.197844	0.152959	-0.231006	1.14698	1.11185	0.852041	0.482472	0.763594	0.549517	2758	3382	4000	1	1	1	0.229029	0.444488	0.378325	4.71271e+08	5.4054e+08	5.23982e+08	4.01542e+08	9.14924e+07	2.57984e+07	9.07085e+07	1.13913e+08	5.83452e+08	3.5939e+08	4.68811e+08	4.73432e+08	5.4684e+08	5.05091e+08	5.66852e+08	5.43377e+08	4.05755e+08	5.28289e+08	6.26763e+08	5.35121e+08	4.25165e+08	3.00942e+08	3.27587e+08	5.52475e+08	4.98579e+08	3.62318e+08	5.8064e+08	5.96102e+08	7.12885e+08	5.37964e+08	5.60308e+08	5.36014e+08	3.26477e+08	4.67592e+08	6.76408e+08	6.02814e+08	3.04211e+08	1.67987e+08	3.24919e+08	7.11017e+08	4.98579e+08	3.62318e+08	5.8064e+08	5.96102e+08	7.12885e+08	5.37964e+08	5.60308e+08	5.36014e+08	3.26477e+08	4.67592e+08	6.76408e+08	6.02814e+08	3.04211e+08	1.67987e+08	3.24919e+08	7.11017e+08	24	22	24	26	27	29	27	26	23	27	23	26	19	18	16	29	4	4	4	4	1	1	1	1	1	1	1	1	1	1	1	1	1	1	1	1	Y	Y	Y	Y	Y	Y	Y	Y	Y	Y	Y	Y	Y	Y	Y	Y	protein metabolism;other metabolic processes;other biological processes		other molecular function	Pf00240, Pf00443	3505260	afm:AFUA_6G02380; Q4WCT7
AFUA_1G11420	Q4WSW3	Cell wall biogenesis protein phosphatase Ssd1, putative OS=Neosartorya fumigata (strain ATCC MYA-4609 / Af293 / CBS 101355 / FGSC A1100) OX=330879 GN=AFUA_1G11420 PE=3 SV=1 UPId=UP000002530 PPId=UP000002530	828	10.6541	51	28787	77	67	2	1378	152.2	7.56	Phospho [S177(100); T1306(50); S1308(99.2)]	0	3	5826.86	4724.2	26167	509316	14068.9	0	647.793	-1.00975	1.01424	1.01225	-0.0139922	0.0203967	0.0175587	0.990348	1.01424	1.01225	1	0.960891	0.934483	5255	5331	5573	1	1	1	0.910586	0.881671	0.896364	1.51939e+09	1.50473e+09	1.54103e+09	1.538e+09	2.22591e+08	1.05399e+08	1.65932e+08	1.57335e+08	1.69053e+09	1.73236e+09	1.31657e+09	1.33812e+09	1.43627e+09	1.48923e+09	1.43519e+09	1.65823e+09	1.6894e+09	1.62268e+09	1.30884e+09	1.54319e+09	1.73453e+09	1.54891e+09	1.51795e+09	1.35061e+09	1.44461e+09	1.74647e+09	1.63062e+09	1.68484e+09	1.87239e+09	1.58615e+09	1.41862e+09	1.63576e+09	1.35932e+09	1.43625e+09	1.41251e+09	1.7384e+09	1.24108e+09	8.64609e+08	1.50558e+09	1.73818e+09	1.44461e+09	1.74647e+09	1.63062e+09	1.68484e+09	1.87239e+09	1.58615e+09	1.41862e+09	1.63576e+09	1.35932e+09	1.43625e+09	1.41251e+09	1.7384e+09	1.24108e+09	8.64609e+08	1.50558e+09	1.73818e+09	54	50	55	56	57	59	57	58	52	54	56	60	47	39	50	57	4	4	4	4	1	1	1	1	1	1	1	1	1	1	1	1	1	1	1	1	Y	Y	Y	Y	Y	Y	Y	Y	Y	Y	Y	Y	Y	Y	Y	Y	RNA metabolism OR transcription;other metabolic processes;other biological processes	nucleus;other cell component	nucleic acid binding activity;other molecular function	Pf00773, Pf17216, Pf17849, Pf17877	3510181	afm:AFUA_1G11420; Q4WSW3
AFUA_8G04090	Q4WCK6	Choline oxidase (CodA), putative OS=Neosartorya fumigata (strain ATCC MYA-4609 / Af293 / CBS 101355 / FGSC A1100) OX=330879 GN=AFUA_8G04090 PE=3 SV=1 UPId=UP000002530 PPId=UP000002530	829	10.619	64	8993	32	28	0	542	60.1	6.84		0	0	1472.35	1665.14	10416	202440	4722.19	0	279.469	1.01525	-1.10422	1.20027	0.0218413	-0.143021	0.263358	1.01525	0.905621	1.20027	1	0.763543	0.526781	5224	3346	3839	1	1	1	0.901868	0.439727	0.348075	3.69935e+08	3.75579e+08	3.35021e+08	4.44022e+08	7.18137e+07	4.96367e+07	4.14914e+07	1.2323e+08	3.16565e+08	3.01579e+08	4.47258e+08	4.1434e+08	4.11292e+08	3.72542e+08	4.12027e+08	3.06453e+08	2.90592e+08	3.23709e+08	3.90362e+08	3.35422e+08	3.78505e+08	6.20135e+08	3.43264e+08	4.34184e+08	2.70515e+08	3.04035e+08	553946385	5.21699e+08	5.36178e+08	3.96788e+08	4.07271e+08	3.02301e+08	2.33815e+08	2.86517e+08	4.21282e+08	3.77852e+08	2.70825e+08	3.46162e+08	3.40468e+08	5.5878e+08	2.70515e+08	3.04035e+08	553946385	5.21699e+08	5.36178e+08	3.96788e+08	4.07271e+08	3.02301e+08	2.33815e+08	2.86517e+08	4.21282e+08	3.77852e+08	2.70825e+08	3.46162e+08	3.40468e+08	5.5878e+08	22	18	23	21	23	21	21	21	20	23	22	21	19	18	20	22	4	4	4	4	1	1	1	1	1	1	1	1	1	1	1	1	1	1	1	1	Y	Y	Y	Y	Y	Y	Y	Y	Y	Y	Y	Y	Y	Y	Y	Y	other metabolic processes		other molecular function	Pf00732, Pf05199	3504650	afm:AFUA_8G04090; Q4WCK6
AFUA_3G02380	Q4WFF4	U2 auxiliary factor small subunit, putative OS=Neosartorya fumigata (strain ATCC MYA-4609 / Af293 / CBS 101355 / FGSC A1100) OX=330879 GN=AFUA_3G02380 PE=4 SV=1 UPId=UP000002530 PPId=UP000002530	830	10.6108	69	3214	14	13	0	209	24.3	7.93		0	0	409.9	877.61	4761	88945.6	1603.61	0	116.744	1.04364	1.14665	1.13823	0.0616288	0.19742	0.186791	1.04364	1.14665	1.13823	0.926871	0.800199	0.529209	4872	2432	3862	1	1	1	0.777232	0.334954	0.351774	1.01726e+08	1.06166e+08	1.16644e+08	1.15788e+08	2.31839e+07	1.89578e+07	1.59731e+07	1.46773e+07	8.50337e+07	7.88363e+07	1.17877e+08	1.25158e+08	9.52971e+07	8.9638e+07	1.32346e+08	1.07382e+08	1.04477e+08	1.06657e+08	1.39388e+08	1.16053e+08	1.12971e+08	1.00897e+08	1.13244e+08	1.36039e+08	7.26641e+07	7.94784e+07	1.45995e+08	1.57587e+08	1.24234e+08	9.54718e+07	1.30819e+08	1.05927e+08	8.40643e+07	9.44028e+07	1.50429e+08	1.30734e+08	8.0832e+07	5.63212e+07	1.12321e+08	1.75078e+08	7.26641e+07	7.94784e+07	1.45995e+08	1.57587e+08	1.24234e+08	9.54718e+07	1.30819e+08	1.05927e+08	8.40643e+07	9.44028e+07	1.50429e+08	1.30734e+08	8.0832e+07	5.63212e+07	1.12321e+08	1.75078e+08	9	8	8	7	6	10	9	7	9	9	8	9	8	6	6	10	4	4	4	4	1	1	1	1	1	1	1	1	1	1	1	1	1	1	1	1	Y	Y	Y	Y	Y	Y	Y	Y	Y	Y	Y	Y	Y	Y	Y	Y	RNA metabolism OR transcription;other metabolic processes	nucleus	nucleic acid binding activity;other molecular function	Pf00642	3506164	afm:AFUA_3G02380; Q4WFF4
CNMCM8057_005975	A0A8H4HTZ6	Translin OS=Neosartorya fumigata OX=746128 GN=CNMCM8057_005975 PE=3 SV=1 UPId=UP000632336 PPId=UP000002530	831	10.5993	51	6796	17	8	9	327	37.1	6.46		0	0	1148.68	1271.31	7083	157878	3420.05	0	159.813	-1.19849	1.35427	1.50864	-0.261213	0.43752	0.593248	0.834386	1.35427	1.50864	0.286559	0.641788	0.517059	1494	741	1947	0.564187	0.374167	0.584149	0.0736866	0.0818528	0.173273	3.14301e+08	2.62248e+08	4.25649e+08	4.74166e+08	3.9629e+07	2.22185e+07	8.89685e+07	1.80121e+08	3.41312e+08	3.53723e+08	2.70574e+08	2.91593e+08	2.31947e+08	2.64669e+08	2.67014e+08	2.85362e+08	4.79122e+08	5.16298e+08	3.19795e+08	3.87381e+08	6.51388e+08	5.67815e+08	4.39892e+08	2.37569e+08	2.91662e+08	3.56604e+08	3.35116e+08	3.67147e+08	3.02376e+08	2.81895e+08	2.63931e+08	2.81495e+08	3.8551e+08	4.56979e+08	3.45126e+08	4.36384e+08	4.66076e+08	3.16957e+08	4.36309e+08	3.05743e+08	2.91662e+08	3.56604e+08	3.35116e+08	3.67147e+08	3.02376e+08	2.81895e+08	2.63931e+08	2.81495e+08	3.8551e+08	4.56979e+08	3.45126e+08	4.36384e+08	4.66076e+08	3.16957e+08	4.36309e+08	3.05743e+08	13	14	14	14	15	13	13	14	15	13	13	14	12	9	13	15	4	4	4	4	1	1	1	1	1	1	1	1	1	1	1	1	1	1	1	1	Y	Y	Y	Y	Y	Y	Y	Y	Y	Y	Y	Y	Y	Y	Y	Y	RNA metabolism OR transcription;other metabolic processes	nucleus	nucleic acid binding activity			A0A8H4HTZ6
AFUA_6G02420	Q4WCU1	Ubiquitin conjugating enzyme (UbcM), putative OS=Neosartorya fumigata (strain ATCC MYA-4609 / Af293 / CBS 101355 / FGSC A1100) OX=330879 GN=AFUA_6G02420 PE=3 SV=1 UPId=UP000002530 PPId=UP000002530	832	10.5846	70	2253	9	7	0	149	17	6.54		0	0	465.39	289.55	1060	37951.8	1032.1	0	80.148	1.32054	-1.11685	1.37012	0.401124	-0.159432	0.454301	1.32054	0.895378	1.37012	0.343211	0.81294	0.613601	1930	3739	1053	0.568452	1	0.48958	0.11401	0.523164	0.111209	1.43962e+08	1.90107e+08	1.289e+08	1.97245e+08	3.40455e+07	3.64608e+07	2.84335e+07	4.49424e+07	9.30634e+07	1.64645e+08	1.60161e+08	1.57978e+08	2.41535e+08	1.7887e+08	1.84318e+08	1.55704e+08	1.24374e+08	9.35412e+07	1.62245e+08	1.3544e+08	1.69911e+08	2.64255e+08	1.73233e+08	1.8158e+08	7.95257e+07	1.65986e+08	1.98365e+08	1.98911e+08	3.14875e+08	1.90511e+08	1.8219e+08	1.53594e+08	1.00073e+08	8.2794e+07	1.75096e+08	1.52574e+08	1.21573e+08	147508366	1.71822e+08	2.33687e+08	7.95257e+07	1.65986e+08	1.98365e+08	1.98911e+08	3.14875e+08	1.90511e+08	1.8219e+08	1.53594e+08	1.00073e+08	8.2794e+07	1.75096e+08	1.52574e+08	1.21573e+08	147508366	1.71822e+08	2.33687e+08	4	3	5	5	6	5	6	6	4	4	6	6	3	2	5	5	4	4	4	4	1	1	1	1	1	1	1	1	1	1	1	1	1	1	1	1	Y	Y	Y	Y	Y	Y	Y	Y	Y	Y	Y	Y	Y	Y	Y	Y	protein metabolism;DNA metabolism;other metabolic processes;stress response	nucleus	other molecular function	Pf00179	3505198	afm:AFUA_6G02420; Q4WCU1
AFUA_7G01920	Q4WAN4	DNA-directed RNA polymerase subunit beta OS=Neosartorya fumigata (strain ATCC MYA-4609 / Af293 / CBS 101355 / FGSC A1100) OX=330879 GN=AFUA_7G01920 PE=3 SV=1 UPId=UP000002530 PPId=UP000002530	833	10.5604	55	24097	68	62	0	1255	141.8	6.61		0	0	4523.35	4086.63	28484	445148	12579	0	522.676	1.11223	1.01869	-1.33781	0.153456	0.0267189	-0.419869	1.11223	1.01869	0.747492	0.38331	0.908287	0.49875	2197	4752	2557	1	1	1	0.144945	0.742888	0.219502	1.3014e+09	1.44746e+09	1.32573e+09	9.72786e+08	1.27079e+08	1.19279e+08	5.53599e+07	4.22488e+08	1.25552e+09	1.1491e+09	1.35859e+09	1.44239e+09	1.53673e+09	1.56277e+09	1.36084e+09	1.32949e+09	1.27597e+09	1.28078e+09	1.36274e+09	1.38342e+09	9.51114e+08	4.51223e+08	1.00416e+09	1.48465e+09	1.07289e+09	1.15846e+09	1.68266e+09	1.81612e+09	2.00334e+09	1.66448e+09	1.34513e+09	1.31148e+09	1.02667e+09	1.13363e+09	1.47068e+09	1.55842e+09	6.80533e+08	2.51875e+08	9.95978e+08	1.9107e+09	1.07289e+09	1.15846e+09	1.68266e+09	1.81612e+09	2.00334e+09	1.66448e+09	1.34513e+09	1.31148e+09	1.02667e+09	1.13363e+09	1.47068e+09	1.55842e+09	6.80533e+08	2.51875e+08	9.95978e+08	1.9107e+09	52	51	56	55	55	55	57	54	51	54	56	56	47	32	45	56	4	4	4	4	1	1	1	1	1	1	1	1	1	1	1	1	1	1	1	1	Y	Y	Y	Y	Y	Y	Y	Y	Y	Y	Y	Y	Y	Y	Y	Y	cell organization and biogenesis;RNA metabolism OR transcription;other metabolic processes	nucleus;other cell component	nucleic acid binding activity;other molecular function	Pf00562, Pf04560, Pf04561, Pf04563, Pf04565, Pf04566, Pf04567	3504269	afm:AFUA_7G01920; Q4WAN4
AFUA_4G04355	A4DA79	PaaI_thioesterase family protein, putative OS=Neosartorya fumigata (strain ATCC MYA-4609 / Af293 / CBS 101355 / FGSC A1100) OX=330879 GN=AFUA_4G04355 PE=3 SV=1 UPId=UP000002530 PPId=UP000002530	834	10.5571	48	3673	9	9	0	167	18.2	9.82		0	0	904.26	357.83	2244	40060.5	1498.34	0	43.395	-1.01737	-1.07252	-1.50298	-0.0248426	-0.101	-0.587823	0.982928	0.932386	0.665346	0.992967	0.83682	0.584311	5184	3921	1304	1	1	0.446199	0.88598	0.564745	0.131143	1.8523e+08	1.82068e+08	1.72706e+08	1.23242e+08	3.57936e+07	2.17864e+07	1.86291e+07	5.85767e+07	1.74871e+08	1.39168e+08	2.16823e+08	2.10058e+08	2.08654e+08	1.85271e+08	1.78645e+08	1.55702e+08	1.55601e+08	1.587e+08	1.82412e+08	1.94111e+08	9.15694e+07	8.1701e+07	1.10429e+08	2.09269e+08	1.49433e+08	1.40302e+08	2.68544e+08	2.64485e+08	2.7201e+08	1.97329e+08	1.76582e+08	1.53592e+08	1.25199e+08	1.40467e+08	196860203	2.18666e+08	6.5519e+07	4.56059e+07	1.09529e+08	2.69322e+08	1.49433e+08	1.40302e+08	2.68544e+08	2.64485e+08	2.7201e+08	1.97329e+08	1.76582e+08	1.53592e+08	1.25199e+08	1.40467e+08	196860203	2.18666e+08	6.5519e+07	4.56059e+07	1.09529e+08	2.69322e+08	8	8	8	8	8	8	7	7	8	7	7	8	8	5	8	8	4	4	4	4	1	1	1	1	1	1	1	1	1	1	1	1	1	1	1	1	Y	Y	Y	Y	Y	Y	Y	Y	Y	Y	Y	Y	Y	Y	Y	Y			other molecular function	Pf03061	5077100	A4DA79; afm:AFUA_4G04355
AFUA_6G02260	Q4WCS5	DUF1690-domain-containing protein OS=Neosartorya fumigata (strain ATCC MYA-4609 / Af293 / CBS 101355 / FGSC A1100) OX=330879 GN=AFUA_6G02260 PE=4 SV=1 UPId=UP000002530 PPId=UP000002530	835	10.5345	44	6201	14	14	0	259	28.9	7.96		0	0	1231.42	967.56	10317	120010	3784.27	0	104.282	1.09655	-1.06877	1.16416	0.132967	-0.095957	0.219284	1.09655	0.935651	1.16416	0.690597	0.82569	0.512093	3942	3842	2013	1	1	1	0.46856	0.546007	0.177426	5.90852e+08	6.47897e+08	5.52832e+08	6.87844e+08	9.9343e+07	1.08898e+08	6.29429e+07	7.74672e+07	6.9642e+08	4.9071e+08	5.23257e+08	6.53022e+08	5.94964e+08	5.21802e+08	7.58015e+08	7.16807e+08	4.85438e+08	5.31037e+08	6.35447e+08	5.59405e+08	6.74898e+08	7.70488e+08	7.18483e+08	5.87509e+08	5.95113e+08	4.94707e+08	6.48074e+08	8.22225e+08	7.75622e+08	5.55763e+08	7.49264e+08	7.07094e+08	3.90591e+08	4.70025e+08	6.8578e+08	6.30169e+08	4.82897e+08	4.3009e+08	7.1263e+08	7.56103e+08	5.95113e+08	4.94707e+08	6.48074e+08	8.22225e+08	7.75622e+08	5.55763e+08	7.49264e+08	7.07094e+08	3.90591e+08	4.70025e+08	6.8578e+08	6.30169e+08	4.82897e+08	4.3009e+08	7.1263e+08	7.56103e+08	10	10	10	10	11	11	10	10	10	9	10	11	7	7	10	11	4	4	4	4	1	1	1	1	1	1	1	1	1	1	1	1	1	1	1	1	Y	Y	Y	Y	Y	Y	Y	Y	Y	Y	Y	Y	Y	Y	Y	Y				Pf07956	3505268	afm:AFUA_6G02260; Q4WCS5
AFUA_2G00790	Q4WIS7	DUF4440 domain-containing protein OS=Neosartorya fumigata (strain ATCC MYA-4609 / Af293 / CBS 101355 / FGSC A1100) OX=330879 GN=AFUA_2G00790 PE=4 SV=1 UPId=UP000002530 PPId=UP000002530	836	10.528	73	1846	8	7	0	128	14.6	6.16		0	0	339.37	459.86	2756	51085.4	1126.05	0	66.626	1.30793	1.11643	-1.46091	0.387291	0.158899	-0.546864	1.30793	1.11643	0.684506	0.287068	0.865724	0.504206	1506	4241	2836	0.384261	1	0.900095	0.0744103	0.631934	0.246115	6.20661e+07	8.11785e+07	6.92928e+07	4.24847e+07	1.47093e+07	7.05788e+06	2.42192e+07	2.57251e+07	6.85438e+07	4.01657e+07	7.18478e+07	6.77073e+07	7.61339e+07	7.58467e+07	8.17988e+07	9.09345e+07	3.66789e+07	6.57267e+07	9.11798e+07	8.35857e+07	2.94733e+07	2.03477e+07	4.124e+07	7.88777e+07	5.85729e+07	4.04928e+07	8.89862e+07	8.52508e+07	9.92515e+07	8.0783e+07	8.08546e+07	8.97023e+07	2.95125e+07	5.81751e+07	9.84021e+07	9.41593e+07	2.10885e+07	1.13582e+07	4.09041e+07	1.01513e+08	5.85729e+07	4.04928e+07	8.89862e+07	8.52508e+07	9.92515e+07	8.0783e+07	8.08546e+07	8.97023e+07	2.95125e+07	5.81751e+07	9.84021e+07	9.41593e+07	2.10885e+07	1.13582e+07	4.09041e+07	1.01513e+08	6	6	7	7	7	7	7	7	5	6	7	7	4	3	5	7	4	4	4	4	1	1	1	1	1	1	1	1	1	1	1	1	1	1	1	1	Y	Y	Y	Y	Y	Y	Y	Y	Y	Y	Y	Y	Y	Y	Y	Y				Pf14534	3507252	afm:AFUA_2G00790; Q4WIS7
CDV57_00149	A0A229YCT8	Ribosomal protein S19/S15 OS=Neosartorya fumigata OX=746128 GN=CDV57_00149 PE=3 SV=1 UPId=UP000215142 PPId=UP000002530	837	10.5201	51	1939	7	7	0	94	10.6	11.36		0	0	430.82	283.95	1296	32515.2	834.14	0	35.059	-1.23307	-1.21197	1.08876	-0.30225	-0.277352	0.12268	0.810987	0.825104	1.08876	0.124461	0.463059	0.497128	353	205	3623	0.0500375	0.117818	1	0.00756192	0.0163386	0.309999	1.57613e+08	1.27822e+08	1.30047e+08	1.71602e+08	1.1605e+07	8.99213e+06	1.19856e+07	2.16135e+07	1.60778e+08	1.60115e+08	1.68412e+08	1.41147e+08	1.20707e+08	1.30165e+08	1.39564e+08	1.20852e+08	1.37419e+08	1.4025e+08	1.28944e+08	1.13576e+08	1.91814e+08	1.6573e+08	1.85116e+08	1.43749e+08	1.3739e+08	1.61419e+08	2.08585e+08	1.77719e+08	1.57358e+08	1.38636e+08	1.37953e+08	1.19215e+08	1.10569e+08	1.24136e+08	1.39158e+08	1.27943e+08	1.37245e+08	9.25113e+07	1.83608e+08	1.84999e+08	1.3739e+08	1.61419e+08	2.08585e+08	1.77719e+08	1.57358e+08	1.38636e+08	1.37953e+08	1.19215e+08	1.10569e+08	1.24136e+08	1.39158e+08	1.27943e+08	1.37245e+08	9.25113e+07	1.83608e+08	1.84999e+08	6	6	6	6	7	7	6	7	6	7	5	6	6	6	5	7	4	4	4	4	1	1	1	1	1	1	1	1	1	1	1	1	1	1	1	1	Y	Y	Y	Y	Y	Y	Y	Y	Y	Y	Y	Y	Y	Y	Y	Y	protein metabolism;other metabolic processes	translational apparatus;other cell component	nucleic acid binding activity;other molecular function	Pf00203		A0A229YCT8
erv25	Q4WQL0	Endoplasmic reticulum vesicle protein 25 OS=Neosartorya fumigata (strain ATCC MYA-4609 / Af293 / CBS 101355 / FGSC A1100) OX=330879 GN=erv25 PE=3 SV=1 UPId=UP000002530 PPId=UP000002530	838	10.5167	48	5828	14	12	0	266	30.1	6.79		0	0	938.3	1168.82	8181	144891	3733.55	0	139.903	1.06035	-1.05865	-1.08748	0.0845406	-0.0822252	-0.120983	1.06035	0.9446	0.919561	0.627658	0.763293	0.481678	3647	3295	3497	1	1	1	0.393987	0.432883	0.289919	2.21675e+08	2.35053e+08	2.09394e+08	2.03844e+08	2.45563e+07	1.4771e+07	1.50477e+07	1.80318e+07	2.16332e+08	1.92117e+08	2.51327e+08	2.26924e+08	2.4852e+08	2.38522e+08	2.3919e+08	2.13981e+08	1.88635e+08	2.1057e+08	2.13931e+08	2.2444e+08	2.00051e+08	2.00911e+08	1.85644e+08	2.28768e+08	1.84863e+08	1.93682e+08	3.11278e+08	2.85722e+08	3.23982e+08	2.54046e+08	2.36429e+08	2.11081e+08	1.51779e+08	1.86377e+08	2.30877e+08	2.52832e+08	1.43139e+08	1.12149e+08	1.84132e+08	2.94417e+08	1.84863e+08	1.93682e+08	3.11278e+08	2.85722e+08	3.23982e+08	2.54046e+08	2.36429e+08	2.11081e+08	1.51779e+08	1.86377e+08	2.30877e+08	2.52832e+08	1.43139e+08	1.12149e+08	1.84132e+08	2.94417e+08	13	13	13	13	13	13	12	12	12	12	12	13	7	5	10	14	4	4	4	4	1	1	1	1	1	1	1	1	1	1	1	1	1	1	1	1	Y	Y	Y	Y	Y	Y	Y	Y	Y	Y	Y	Y	Y	Y	Y	Y	cell organization and biogenesis;transport	other membranes;ER/Golgi;other cell component		Pf01105	3509456	afm:AFUA_4G13190; Q4WQL0
AFUB_080310	B0Y9A3	SH3 domain-containing protein OS=Neosartorya fumigata (strain CEA10 / CBS 144.89 / FGSC A1163) OX=451804 GN=AFUB_080310 PE=4 SV=1 UPId=UP000001699 PPId=UP000002530	839	10.506	66	2722	8	8	0	171	19.3	7.59		0	0	378.96	583.8	4223	75411.6	1629.48	0	81.749	-1.03362	1.0029	-1.20479	-0.0477125	0.00418068	-0.268782	0.967469	1.0029	0.83002	0.902447	0.992279	0.549468	4810	5712	1538	1	1	1	0.747121	0.975542	0.145453	2.24251e+08	2.16956e+08	2.24902e+08	1.86133e+08	3.74695e+07	2.03142e+07	1.32164e+07	2.37417e+07	2.80377e+08	2.02772e+08	2.06632e+08	2.07222e+08	1.9669e+08	2.08594e+08	2.18086e+08	2.44453e+08	2.17965e+08	2.4329e+08	2.13167e+08	2.25185e+08	1.69742e+08	2.20478e+08	1.70769e+08	1.83541e+08	2.39592e+08	2.04424e+08	2.55921e+08	2.60915e+08	256414421	2.2217e+08	2.15568e+08	2.41141e+08	1.75379e+08	2.15338e+08	2.30052e+08	2.5367e+08	1.21453e+08	1.23072e+08	1.69378e+08	2.36211e+08	2.39592e+08	2.04424e+08	2.55921e+08	2.60915e+08	256414421	2.2217e+08	2.15568e+08	2.41141e+08	1.75379e+08	2.15338e+08	2.30052e+08	2.5367e+08	1.21453e+08	1.23072e+08	1.69378e+08	2.36211e+08	6	6	6	6	6	6	6	6	6	6	6	6	4	2	4	5	4	4	4	3	1	1	1	1	1	1	1	1	1	1	1	1	1	0	1	1	Y	Y	Y	Y	Y	Y	Y	Y	Y	Y	Y	Y	Y	?	Y	Y						B0Y9A3
CDV57_06556	A0A229XXA7	Cytochrome oxidase c subunit VIb-domain-containing protein OS=Neosartorya fumigata OX=746128 GN=CDV57_06556 PE=3 SV=1 UPId=UP000632336 PPId=UP000002530	840	10.483	47	2565	9	8	0	115	13.3	8.68	Met-loss [N-Term]	0	0	574.13	376.11	2622	45118.6	1306.28	0	55.903	-1.3537	-1.16666	1.56594	-0.436912	-0.222383	0.647025	0.738714	0.857149	1.56594	0.0669554	0.331747	0.571175	11	19	1374	0.000580281	0.00975695	0.417531	0.000126766	0.00108489	0.135077	2.405e+08	1.77661e+08	2.06144e+08	3.76607e+08	8.87505e+06	1.07451e+07	6.77069e+06	1.34069e+08	2.32071e+08	2.51886e+08	2.42974e+08	2.35069e+08	1.87001e+08	1.64052e+08	1.74101e+08	1.85488e+08	2.13281e+08	2.05264e+08	2.08771e+08	1.97261e+08	3.6369e+08	5.57744e+08	3.50796e+08	2.34199e+08	1.98312e+08	2.53938e+08	3.00932e+08	2.95977e+08	2.43783e+08	1.74729e+08	1.72091e+08	1.82975e+08	1.7161e+08	1.81681e+08	2.25307e+08	2.22214e+08	2.60225e+08	3.11335e+08	3.47938e+08	3.01406e+08	1.98312e+08	2.53938e+08	3.00932e+08	2.95977e+08	2.43783e+08	1.74729e+08	1.72091e+08	1.82975e+08	1.7161e+08	1.81681e+08	2.25307e+08	2.22214e+08	2.60225e+08	3.11335e+08	3.47938e+08	3.01406e+08	5	8	7	7	8	6	7	7	8	6	5	8	7	8	7	8	4	4	4	4	1	1	1	1	1	1	1	1	1	1	1	1	1	1	1	1	Y	Y	Y	Y	Y	Y	Y	Y	Y	Y	Y	Y	Y	Y	Y	Y		other membranes;mitochondrion		Pf02297		A0A229XXA7
AFUA_5G09970	Q4WUX1	67 kDa myosin-cross-reactive antigen family protein OS=Neosartorya fumigata (strain ATCC MYA-4609 / Af293 / CBS 101355 / FGSC A1100) OX=330879 GN=AFUA_5G09970 PE=4 SV=2 UPId=UP000002530 PPId=UP000002530	841	10.4801	54	11761	28	25	0	606	68.3	7.83		0	0	1797.94	1816.06	10060	208041	6171.09	0	249.025	-1.02078	-1.07218	1.0084	-0.0296722	-0.10055	0.0120657	0.979643	0.932677	1.0084	0.662937	0.460126	0.895959	3862	234	5454	1	0.368607	1	0.440665	0.0185317	0.84106	3.81999e+08	3.74223e+08	3.56282e+08	3.85207e+08	9.99319e+06	1.56939e+07	1.22795e+07	2.81403e+07	3.77978e+08	3.85526e+08	3.70609e+08	3.93884e+08	3.8659e+08	3.77254e+08	3.51387e+08	3.81659e+08	3.67721e+08	3.42313e+08	3.49699e+08	3.65395e+08	3.70245e+08	3.68369e+08	4.27209e+08	3.75006e+08	3.22994e+08	3.88667e+08	4.59013e+08	4.95942e+08	5.03976e+08	4.01807e+08	3.47331e+08	3.76488e+08	2.95875e+08	3.02984e+08	3.77398e+08	4.11617e+08	2.64915e+08	2.05625e+08	4.23729e+08	4.8262e+08	3.22994e+08	3.88667e+08	4.59013e+08	4.95942e+08	5.03976e+08	4.01807e+08	3.47331e+08	3.76488e+08	2.95875e+08	3.02984e+08	3.77398e+08	4.11617e+08	2.64915e+08	2.05625e+08	4.23729e+08	4.8262e+08	22	21	20	21	21	23	21	21	22	24	23	22	22	17	21	23	4	4	4	4	1	1	1	1	1	1	1	1	1	1	1	1	1	1	1	1	Y	Y	Y	Y	Y	Y	Y	Y	Y	Y	Y	Y	Y	Y	Y	Y	other metabolic processes		other molecular function	Pf06100	3511207	afm:AFUA_5G09970; Q4WUX1
AFUA_1G09690	Q4WTD4	tRNA ligase OS=Neosartorya fumigata (strain ATCC MYA-4609 / Af293 / CBS 101355 / FGSC A1100) OX=330879 GN=AFUA_1G09690 PE=3 SV=1 UPId=UP000002530 PPId=UP000002530	842	10.4721	59	14803	53	49	0	834	94.2	8.24	Met-loss [N-Term]	0	0	2609.51	2911.11	17409	349773	8610.3	0	400.378	-1.03425	-1.0338	-1.06277	-0.0485853	-0.0479633	-0.0878265	0.966884	0.967301	0.940939	0.357739	0.693348	0.52212	2036	1191	3811	1	1	1	0.125363	0.14213	0.342478	5.6256e+08	5.43931e+08	5.44165e+08	5.29335e+08	1.77436e+07	8.11638e+06	1.17571e+07	5.80907e+07	5.48192e+08	5.46642e+08	5.74094e+08	5.81313e+08	5.45049e+08	5.34127e+08	5.53865e+08	5.42682e+08	5.52806e+08	5.39765e+08	5.29561e+08	5.54528e+08	5.21614e+08	4.50108e+08	5.70932e+08	5.74687e+08	4.68448e+08	5.51095e+08	7.11037e+08	7.31935e+08	7.1055e+08	5.68889e+08	5.47472e+08	5.35328e+08	4.44797e+08	4.7775e+08	5.71507e+08	6.24676e+08	3.73221e+08	2.51253e+08	5.66281e+08	7.39602e+08	4.68448e+08	5.51095e+08	7.11037e+08	7.31935e+08	7.1055e+08	5.68889e+08	5.47472e+08	5.35328e+08	4.44797e+08	4.7775e+08	5.71507e+08	6.24676e+08	3.73221e+08	2.51253e+08	5.66281e+08	7.39602e+08	38	34	35	35	37	38	36	37	37	37	39	35	31	23	33	37	4	4	4	4	1	1	1	1	1	1	1	1	1	1	1	1	1	1	1	1	Y	Y	Y	Y	Y	Y	Y	Y	Y	Y	Y	Y	Y	Y	Y	Y	RNA metabolism OR transcription;other metabolic processes;stress response;signal transduction;other biological processes	other membranes;nucleus;other cell component	kinase activity;other molecular function	Pf08302, Pf08303, Pf09511	3510445	afm:AFUA_1G09690; Q4WTD4
AFUA_6G05110	Q4WDL0	Mitochondrial import receptor subunit (Tom40), putative OS=Neosartorya fumigata (strain ATCC MYA-4609 / Af293 / CBS 101355 / FGSC A1100) OX=330879 GN=AFUA_6G05110 PE=3 SV=1 UPId=UP000002530 PPId=UP000002530	843	10.4652	67	5545	23	17	0	355	38.2	5.82	Acetyl [N-Term]; Met-loss+Acetyl [N-Term]; Met-loss [N-Term]; Phospho [S9(99.3)]	1	1	783.3	1230.67	12973	153440	3560.1	0	164.677	1.2768	1.28484	-1.80551	0.352532	0.361586	-0.852403	1.2768	1.28484	0.553861	0.320739	0.714504	0.509312	1751	1354	2049	0.548393	0.921012	0.421439	0.0966632	0.166513	0.179618	2.85733e+08	3.64824e+08	3.6712e+08	1.58256e+08	4.22139e+07	6.54781e+07	8.82843e+07	1.46323e+08	3.1664e+08	2.23613e+08	2.9661e+08	3.06069e+08	3.33218e+08	4.29151e+08	4.0842e+08	2.88505e+08	3.1845e+08	2.70654e+08	4.63932e+08	4.15446e+08	1.00919e+08	3.00024e+07	1.34277e+08	3.67827e+08	2.70579e+08	2.25434e+08	3.67363e+08	3.85374e+08	4.34397e+08	4.57082e+08	4.03705e+08	2.84596e+08	2.5623e+08	2.39558e+08	5.00679e+08	4.67999e+08	7.22088e+07	1.67475e+07	1.33184e+08	4.7338e+08	2.70579e+08	2.25434e+08	3.67363e+08	3.85374e+08	4.34397e+08	4.57082e+08	4.03705e+08	2.84596e+08	2.5623e+08	2.39558e+08	5.00679e+08	4.67999e+08	7.22088e+07	1.67475e+07	1.33184e+08	4.7338e+08	15	13	14	15	19	18	17	16	14	16	17	17	14	10	13	19	4	4	4	4	1	1	1	1	1	1	1	1	1	1	1	1	1	1	1	1	Y	Y	Y	Y	Y	Y	Y	Y	Y	Y	Y	Y	Y	Y	Y	Y	cell organization and biogenesis;transport	other membranes;mitochondrion	transporter activity	Pf01459	3505042	afm:AFUA_6G05110; Q4WDL0
AFUA_2G05650	Q4WHE9	asparagine--tRNA ligase OS=Neosartorya fumigata (strain ATCC MYA-4609 / Af293 / CBS 101355 / FGSC A1100) OX=330879 GN=AFUA_2G05650 PE=4 SV=1 UPId=UP000002530 PPId=UP000002530	844	10.4535	59	10170	37	30	0	574	64.9	6.4		0	0	1766.82	2181.51	12112	210252	5893.72	0	344.9	-1.07918	-1.1066	-1.27357	-0.109935	-0.146139	-0.348878	0.92663	0.903666	0.785194	0.830798	0.799645	0.815118	4462	3636	427	1	1	0.343422	0.638041	0.500432	0.0599063	1.1785e+09	1.09203e+09	1.06497e+09	9.25351e+08	1.48921e+08	3.08185e+08	2.72969e+08	1.59904e+08	1.24678e+09	1.34476e+09	1.00325e+09	1.11921e+09	6.79667e+08	1.42228e+09	1.09807e+09	1.16811e+09	1.17949e+09	6.59353e+08	1.25252e+09	1.16851e+09	8.1198e+08	8.79785e+08	1.16158e+09	8.4806e+08	1.06542e+09	1.35571e+09	1.24256e+09	1.40921e+09	8.86044e+08	1.51485e+09	1.0854e+09	1.15228e+09	9.4904e+08	5.83598e+08	1.35173e+09	1.31633e+09	5.80982e+08	4.911e+08	1.15212e+09	1.09142e+09	1.06542e+09	1.35571e+09	1.24256e+09	1.40921e+09	8.86044e+08	1.51485e+09	1.0854e+09	1.15228e+09	9.4904e+08	5.83598e+08	1.35173e+09	1.31633e+09	5.80982e+08	4.911e+08	1.15212e+09	1.09142e+09	27	21	22	28	26	28	27	28	23	26	26	29	18	14	19	27	4	4	4	4	1	1	1	1	1	1	1	1	1	1	1	1	1	1	1	1	Y	Y	Y	Y	Y	Y	Y	Y	Y	Y	Y	Y	Y	Y	Y	Y	protein metabolism;RNA metabolism OR transcription;other metabolic processes	other cell component	nucleic acid binding activity;other molecular function	Pf00152, Pf01336	3506760	afm:AFUA_2G05650; Q4WHE9
AFUA_1G09780	Q4WTC5	Stomatin family protein OS=Neosartorya fumigata (strain ATCC MYA-4609 / Af293 / CBS 101355 / FGSC A1100) OX=330879 GN=AFUA_1G09780 PE=3 SV=1 UPId=UP000002530 PPId=UP000002530	845	10.4487	50	9174	20	17	0	439	47.3	7.12		0	0	1571.68	2022.12	17890	242941	6553.59	0	177.707	1.1808	1.03392	-1.84784	0.239761	0.0481289	-0.885843	1.1808	1.03392	0.541171	0.466888	0.948862	0.576235	2686	5217	1351	1	1	0.302518	0.215845	0.852016	0.133992	6.68819e+08	7.89739e+08	6.91507e+08	3.61945e+08	1.5451e+08	3.24058e+07	1.74212e+08	2.98614e+08	7.38324e+08	4.38598e+08	7.7007e+08	7.28284e+08	8.13675e+08	7.66004e+08	8.21374e+08	7.57905e+08	5.06318e+08	6.08205e+08	9.08733e+08	7.42772e+08	2.27122e+08	1.29193e+08	2.93142e+08	7.98324e+08	6.30922e+08	4.42171e+08	9.53761e+08	9.16988e+08	1.06074e+09	8.15857e+08	8.11892e+08	7.47635e+08	4.07392e+08	5.38327e+08	9.80713e+08	8.36733e+08	1.62508e+08	7.21163e+07	2.90754e+08	1.02742e+09	6.30922e+08	4.42171e+08	9.53761e+08	9.16988e+08	1.06074e+09	8.15857e+08	8.11892e+08	7.47635e+08	4.07392e+08	5.38327e+08	9.80713e+08	8.36733e+08	1.62508e+08	7.21163e+07	2.90754e+08	1.02742e+09	19	18	19	19	18	19	18	18	19	16	19	19	16	10	16	18	4	4	4	4	1	1	1	1	1	1	1	1	1	1	1	1	1	1	1	1	Y	Y	Y	Y	Y	Y	Y	Y	Y	Y	Y	Y	Y	Y	Y	Y	cell organization and biogenesis;other biological processes	plasma membrane;other membranes;mitochondrion		Pf01145, Pf16200	3510525	afm:AFUA_1G09780; Q4WTC5
AFUA_2G11020	Q4X168	Triosephosphate isomerase OS=Neosartorya fumigata (strain ATCC MYA-4609 / Af293 / CBS 101355 / FGSC A1100) OX=330879 GN=AFUA_2G11020 PE=3 SV=1 UPId=UP000002530 PPId=UP000002530	846	10.4294	39	7675	12	11	0	287	30.5	5.35		0	0	1544.73	1164.45	9015	138487	4439.28	0	101.563	-1.15525	-1.12521	-1.0805	-0.2082	-0.170195	-0.111694	0.865617	0.888723	0.925501	0.27612	0.682553	0.72475	1427	1092	4856	0.651471	1	1	0.0678181	0.128287	0.605747	5.03695e+08	4.36007e+08	4.47646e+08	4.6617e+08	5.02134e+07	1.89058e+07	3.76958e+07	1.24281e+08	4.82373e+08	5.78882e+08	4.78474e+08	4.75052e+08	4.15789e+08	4.31082e+08	4.6129e+08	4.35867e+08	4.88456e+08	4.66515e+08	4.3298e+08	4.02631e+08	4.49342e+08	3.64077e+08	6.4513e+08	4.06133e+08	4.12204e+08	5.83597e+08	5.92609e+08	5.98142e+08	5.42041e+08	4.59138e+08	4.55965e+08	4.29961e+08	3.9302e+08	4.12916e+08	4.67276e+08	4.53563e+08	3.21509e+08	2.03229e+08	6.39875e+08	5.2268e+08	4.12204e+08	5.83597e+08	5.92609e+08	5.98142e+08	5.42041e+08	4.59138e+08	4.55965e+08	4.29961e+08	3.9302e+08	4.12916e+08	4.67276e+08	4.53563e+08	3.21509e+08	2.03229e+08	6.39875e+08	5.2268e+08	9	10	10	10	10	9	10	9	10	10	10	10	10	9	10	10	4	4	4	4	1	1	1	1	1	1	1	1	1	1	1	1	1	1	1	1	Y	Y	Y	Y	Y	Y	Y	Y	Y	Y	Y	Y	Y	Y	Y	Y	other metabolic processes	cytosol	other molecular function	Pf00121	3513433	afm:AFUA_2G11020; Q4X168
CNMCM8057_008087	A0A8H4MNZ7	Short chain dehydrogenase OS=Neosartorya fumigata OX=746128 GN=CNMCM8057_008087 PE=4 SV=1 UPId=UP000632336 PPId=UP000002530	847	10.419	57	4259	13	1	0	233	25.7	6.4		0	0	823.98	633.99	4026	81722.6	1694.78	0	101.921	9227.96	3916.53	1.32163	13.1718	11.9354	0.402314	9227.96	3916.53	1.32163	0.263607	0.716237	0.519553	1335	1570	3099	0.00919702	0.0324321	1	0.0605707	0.193544	0.277125	1288.55	1.18906e+07	5.04662e+06	1702.98	243.091	8.0914e+06	6.04291e+06	610.873	1602.54	1358.36	1105.68	1087.61	6.20558e+06	1.30551e+07	2.28836e+07	5.41831e+06	1701.95	1547.18	1.20591e+07	8.12411e+06	1913.9	2453.26	1380.67	1064.07	1369.42	1369.42	1369.42	1369.42	8089863	1.39047e+07	22619459	5344888	1369.42	1369.42	1.30143e+07	9151801	1369.42	1369.42	1369.42	1369.42					8089863	1.39047e+07	22619459	5344888			1.30143e+07	9151801									1	1	1	1			1	1					2	4	4	1	0	0	1	1	1	1	1	1	1	1	1	1	0	0	0	1	N	N	Y	Y	Y	Y	Y	Y	Y	Y	Y	Y	N	N	N	Y						A0A8H4MNZ7
AFUA_4G07050	Q4WNV1	L-lactate dehydrogenase OS=Neosartorya fumigata (strain ATCC MYA-4609 / Af293 / CBS 101355 / FGSC A1100) OX=330879 GN=AFUA_4G07050 PE=3 SV=1 UPId=UP000002530 PPId=UP000002530	848	10.4038	60	7300	24	23	1	421	46.4	7.34	Met-loss+Acetyl [N-Term]; Acetyl [N-Term]	1	0	1258.94	1523.19	13786	193525	3779.93	0	200.751	1.86874	1.23913	1.20241	0.902065	0.309329	0.265934	1.86874	1.23913	1.20241	0.0713244	0.751372	0.506015	12	1843	2907	0.000326614	1	1	0.000147314	0.238344	0.253182	1.18119e+09	2.20734e+09	1.46366e+09	1.42029e+09	1.75397e+08	1.6581e+08	3.73124e+08	3.22002e+08	1.36294e+09	9.71134e+08	1.10952e+09	1.28119e+09	2.06593e+09	2.09264e+09	2.4263e+09	2.24451e+09	1.17279e+09	1.18052e+09	1.96061e+09	1.5407e+09	1.43743e+09	1.54746e+09	9.71182e+08	1.72507e+09	1.16467e+09	9.79045e+08	1.37418e+09	1.61316e+09	2.69323e+09	2.22884e+09	2.39829e+09	2.21409e+09	9.43649e+08	1.04489e+09	2.1159e+09	1.7356e+09	1.0285e+09	8.63798e+08	9.63271e+08	2.22011e+09	1.16467e+09	9.79045e+08	1.37418e+09	1.61316e+09	2.69323e+09	2.22884e+09	2.39829e+09	2.21409e+09	9.43649e+08	1.04489e+09	2.1159e+09	1.7356e+09	1.0285e+09	8.63798e+08	9.63271e+08	2.22011e+09	20	17	20	21	22	23	23	20	20	15	21	20	13	12	15	22	4	4	4	4	1	1	1	1	1	1	1	1	1	1	1	1	1	1	1	1	Y	Y	Y	Y	Y	Y	Y	Y	Y	Y	Y	Y	Y	Y	Y	Y			other molecular function	Pf01070	3509767	afm:AFUA_4G07050; Q4WNV1
AFUA_5G08610	Q4WUI8	ThiF domain protein, putative OS=Neosartorya fumigata (strain ATCC MYA-4609 / Af293 / CBS 101355 / FGSC A1100) OX=330879 GN=AFUA_5G08610 PE=4 SV=1 UPId=UP000002530 PPId=UP000002530	849	10.3988	60	8891	30	28	0	513	56.4	7.5		0	0	1791.05	1348.18	11633	160392	4979.58	0	259.11	-1.06232	-1.19675	-1.18201	-0.0872206	-0.259127	-0.241238	0.941334	0.835594	0.846019	0.801424	0.709755	0.561631	4349	1254	1453	1	1	1	0.599896	0.15319	0.140456	5.62407e+08	5.29413e+08	4.69944e+08	4.75807e+08	8.63774e+07	8.21341e+07	7.22422e+07	4.2872e+07	4.86485e+08	4.90916e+08	6.18184e+08	6.54043e+08	5.22251e+08	4.23398e+08	6.2166e+08	5.50343e+08	3.98949e+08	4.36196e+08	5.66993e+08	4.77637e+08	5.07243e+08	4.15743e+08	4.74179e+08	5.06063e+08	4.15718e+08	494914910	7.65644e+08	8.2351e+08	6.8083e+08	4.50954e+08	6.14484e+08	5.42886e+08	3.21001e+08	3.8608e+08	6.11903e+08	5.38058e+08	3.62939e+08	2.3207e+08	4.70316e+08	6.51286e+08	4.15718e+08	494914910	7.65644e+08	8.2351e+08	6.8083e+08	4.50954e+08	6.14484e+08	5.42886e+08	3.21001e+08	3.8608e+08	6.11903e+08	5.38058e+08	3.62939e+08	2.3207e+08	4.70316e+08	6.51286e+08	20	21	20	20	21	22	23	21	21	19	21	21	18	12	18	21	4	4	4	4	1	1	1	1	1	1	1	1	1	1	1	1	1	1	1	1	Y	Y	Y	Y	Y	Y	Y	Y	Y	Y	Y	Y	Y	Y	Y	Y	RNA metabolism OR transcription;other metabolic processes	other membranes	other molecular function	Pf00899	3511588	afm:AFUA_5G08610; Q4WUI8
AFUA_2G15740	Q4WZU4	Short chain dehydrogenase/oxidoreductase, putative OS=Neosartorya fumigata (strain ATCC MYA-4609 / Af293 / CBS 101355 / FGSC A1100) OX=330879 GN=AFUA_2G15740 PE=3 SV=2 UPId=UP000002530 PPId=UP000002530	850	10.3877	44	7295	19	14	0	309	33.9	8.43		0	0	1488.62	1026.19	10124	125982	3180.03	0	118.535	1.06526	1.07059	1.04415	0.0912074	0.0983997	0.0623321	1.06526	1.07059	1.04415	0.536008	0.782435	0.569408	3066	2040	4165	1	1	1	0.282857	0.274727	0.40819	4.57525e+08	4.87384e+08	4.8982e+08	4.77726e+08	2.02616e+07	4.41105e+07	4.70513e+07	3.9401e+07	4.71258e+08	4.31946e+08	4.76069e+08	4.50829e+08	4.51843e+08	4.54016e+08	5.45146e+08	4.98531e+08	4.82724e+08	4.44764e+08	5.55903e+08	4.75889e+08	4.75486e+08	5.2888e+08	4.32784e+08	4.73754e+08	4.02705e+08	4.35464e+08	5.8963e+08	5.67642e+08	5.89043e+08	4.83565e+08	5.38853e+08	4.91776e+08	3.88408e+08	3.93663e+08	5.99935e+08	5.36089e+08	3.40216e+08	2.95224e+08	4.29259e+08	6.09706e+08	4.02705e+08	4.35464e+08	5.8963e+08	5.67642e+08	5.89043e+08	4.83565e+08	5.38853e+08	4.91776e+08	3.88408e+08	3.93663e+08	5.99935e+08	5.36089e+08	3.40216e+08	2.95224e+08	4.29259e+08	6.09706e+08	16	17	16	16	17	17	16	16	16	17	16	17	17	15	16	17	4	4	4	4	1	1	1	1	1	1	1	1	1	1	1	1	1	1	1	1	Y	Y	Y	Y	Y	Y	Y	Y	Y	Y	Y	Y	Y	Y	Y	Y			other molecular function	Pf13561	3513743	afm:AFUA_2G15740; Q4WZU4
AFUA_7G01840	Q4WAM6	Membrane bound C2 domain protein (Vp115), putative OS=Neosartorya fumigata (strain ATCC MYA-4609 / Af293 / CBS 101355 / FGSC A1100) OX=330879 GN=AFUA_7G01840 PE=4 SV=1 UPId=UP000002530 PPId=UP000002530	851	10.38	56	28508	83	78	0	1538	170.3	6.35		0	0	5024.62	5931.74	40955	637298	15484.7	0	704.205	1.06999	-1.07609	-1.21798	0.0975997	-0.105804	-0.284495	1.06999	0.929287	0.821029	0.687448	0.804542	0.497597	3932	3668	2486	1	1	1	0.46524	0.507928	0.212913	2.18968e+09	2.34294e+09	2.03484e+09	1.79779e+09	3.55153e+08	1.2896e+08	2.54982e+08	4.32896e+08	1.98339e+09	1.79718e+09	2.45358e+09	2.52456e+09	2.43896e+09	2.32234e+09	2.44198e+09	2.16847e+09	1.78371e+09	1.87097e+09	2.33984e+09	2.14483e+09	1.65246e+09	1.37589e+09	1.76344e+09	2.39937e+09	1.69487e+09	1.81182e+09	3.03886e+09	3.17869e+09	3.17953e+09	2.47348e+09	2.41379e+09	2.13909e+09	1.4352e+09	1.65601e+09	2.52518e+09	2.41615e+09	1.18235e+09	7.68026e+08	1.74907e+09	3.0879e+09	1.69487e+09	1.81182e+09	3.03886e+09	3.17869e+09	3.17953e+09	2.47348e+09	2.41379e+09	2.13909e+09	1.4352e+09	1.65601e+09	2.52518e+09	2.41615e+09	1.18235e+09	7.68026e+08	1.74907e+09	3.0879e+09	58	53	58	57	63	61	58	60	54	58	61	61	48	37	52	64	4	4	4	4	1	1	1	1	1	1	1	1	1	1	1	1	1	1	1	1	Y	Y	Y	Y	Y	Y	Y	Y	Y	Y	Y	Y	Y	Y	Y	Y	cell organization and biogenesis;transport	other membranes	other molecular function	Pf00168	3504226	afm:AFUA_7G01840; Q4WAM6
CDV57_00023	A0A229WK78	AAA domain-containing protein OS=Neosartorya fumigata OX=746128 GN=CDV57_00023 PE=4 SV=1 UPId=UP000632336 PPId=UP000002530	852	10.3769	61	5988	19	18	0	352	39.9	9.38		0	0	945.67	1107.7	6197	147326	3934.36	0	145.509	1.03051	-1.02819	-1.4914	0.0433518	-0.040105	-0.576672	1.03051	0.972584	0.670509	0.911495	0.91741	0.522752	4831	4830	1845	1	1	0.575728	0.757906	0.762666	0.166003	1.99201e+08	2.05278e+08	1.9374e+08	1.33566e+08	3.19615e+07	1.92112e+07	1.01362e+07	7.14114e+07	1.91582e+08	1.58276e+08	2.32232e+08	2.14715e+08	2.22323e+08	1.93542e+08	2.20856e+08	1.84391e+08	1.84779e+08	1.8535e+08	2.00544e+08	2.04287e+08	1.17635e+08	5.60084e+07	1.32042e+08	2.28579e+08	1.63713e+08	1.59565e+08	2.87628e+08	2.70349e+08	2.8983e+08	2.06138e+08	2.18306e+08	1.81892e+08	1.48676e+08	1.64055e+08	2.16428e+08	2.30129e+08	8.41691e+07	3.12642e+07	1.30967e+08	2.94173e+08	1.63713e+08	1.59565e+08	2.87628e+08	2.70349e+08	2.8983e+08	2.06138e+08	2.18306e+08	1.81892e+08	1.48676e+08	1.64055e+08	2.16428e+08	2.30129e+08	8.41691e+07	3.12642e+07	1.30967e+08	2.94173e+08	13	14	15	14	15	15	16	13	14	13	15	14	14	11	15	16	4	4	4	4	1	1	1	1	1	1	1	1	1	1	1	1	1	1	1	1	Y	Y	Y	Y	Y	Y	Y	Y	Y	Y	Y	Y	Y	Y	Y	Y	DNA metabolism;other metabolic processes		nucleic acid binding activity	Pf13177		A0A229WK78
eaf3	Q4WPW2	Chromatin modification-related protein eaf3 OS=Neosartorya fumigata (strain ATCC MYA-4609 / Af293 / CBS 101355 / FGSC A1100) OX=330879 GN=eaf3 PE=3 SV=1 UPId=UP000002530 PPId=UP000002530	853	10.3672	62	5518	23	20	0	330	38.3	8.37		0	0	936.33	831.7	6521	105545	3108.24	0	177.47	1.00883	-1.04725	-1.23391	0.0126863	-0.0666074	-0.303236	1.00883	0.954881	0.810433	0.945877	0.752662	0.592174	4965	1848	1251	1	1	0.840968	0.80831	0.239401	0.127506	2.18501e+08	2.20431e+08	2.08642e+08	1.7708e+08	1.33284e+07	6.88387e+06	4.4387e+06	4.00036e+07	2.33512e+08	2.1015e+08	2.04786e+08	2.25556e+08	2.14797e+08	2.29152e+08	2.1504e+08	2.22735e+08	2.04262e+08	2.14771e+08	2.07125e+08	2.08412e+08	1.78672e+08	1.22334e+08	1.89722e+08	2.17594e+08	1.99543e+08	2.11862e+08	2.53635e+08	2.83999e+08	2.80019e+08	244065559	2.12557e+08	2.19716e+08	164352522	1.90095e+08	2.23531e+08	2.34776e+08	1.27842e+08	6.82872e+07	1.88176e+08	2.80035e+08	1.99543e+08	2.11862e+08	2.53635e+08	2.83999e+08	2.80019e+08	244065559	2.12557e+08	2.19716e+08	164352522	1.90095e+08	2.23531e+08	2.34776e+08	1.27842e+08	6.82872e+07	1.88176e+08	2.80035e+08	13	16	13	15	17	15	15	14	14	14	17	16	14	12	14	17	4	4	4	4	1	1	1	1	1	1	1	1	1	1	1	1	1	1	1	1	Y	Y	Y	Y	Y	Y	Y	Y	Y	Y	Y	Y	Y	Y	Y	Y	cell organization and biogenesis;protein metabolism;DNA metabolism;other metabolic processes;stress response;other biological processes	nucleus;other cell component		Pf05712, Pf11717	3509557	afm:AFUA_4G10660; Q4WPW2
AFUA_6G04010	Q4WDA0	Chromosome segregation protein Cse1, putative OS=Neosartorya fumigata (strain ATCC MYA-4609 / Af293 / CBS 101355 / FGSC A1100) OX=330879 GN=AFUA_6G04010 PE=3 SV=1 UPId=UP000002530 PPId=UP000002530	854	10.3655	54	18869	50	49	0	983	110.5	5.41	Acetyl [N-Term]; Met-loss+Acetyl [N-Term]	1	0	3480.14	2523.56	20778	313915	8729.53	0	391.48	-1.12247	-1.16868	1.54385	-0.16668	-0.224882	0.626533	0.89089	0.855665	1.54385	0.240187	0.555719	0.538415	1135	402	1692	0.563008	0.341965	0.500527	0.0469211	0.0384508	0.156798	6.89453e+09	6.14227e+09	5.89941e+09	1.06441e+10	2.8e+08	4.9065e+08	6.08406e+08	3.99282e+09	6.67157e+09	7.13326e+09	7.13999e+09	6.63329e+09	5.90602e+09	5.91676e+09	6.8776e+09	5.86871e+09	6.32166e+09	6.51373e+09	5.28744e+09	5.47481e+09	1.15802e+10	1.55753e+10	9.35714e+09	6.06387e+09	5.70107e+09	7.19137e+09	8.84315e+09	8.35203e+09	7.69934e+09	6.30184e+09	6.7982e+09	5.78919e+09	5.08651e+09	5.76535e+09	5.70625e+09	6.16737e+09	8.28576e+09	8.69421e+09	9.28092e+09	7.804e+09	5.70107e+09	7.19137e+09	8.84315e+09	8.35203e+09	7.69934e+09	6.30184e+09	6.7982e+09	5.78919e+09	5.08651e+09	5.76535e+09	5.70625e+09	6.16737e+09	8.28576e+09	8.69421e+09	9.28092e+09	7.804e+09	34	38	35	33	36	37	37	36	35	35	34	38	35	33	34	35	4	4	4	4	1	1	1	1	1	1	1	1	1	1	1	1	1	1	1	1	Y	Y	Y	Y	Y	Y	Y	Y	Y	Y	Y	Y	Y	Y	Y	Y	transport;other biological processes	cytosol;nucleus;other cell component	other molecular function	Pf03378, Pf03810, Pf08506	3505344	afm:AFUA_6G04010; Q4WDA0
AFUA_5G09920	Q4WUW6	Peptidase, putative OS=Neosartorya fumigata (strain ATCC MYA-4609 / Af293 / CBS 101355 / FGSC A1100) OX=330879 GN=AFUA_5G09920 PE=3 SV=1 UPId=UP000002530 PPId=UP000002530	855	10.3558	61	5840	21	20	0	344	37.2	6.23	Met-loss [N-Term]	0	0	960.41	824.66	3958	98035.4	3102.59	0	154.45	-1.13962	-1.01097	1.13385	-0.188557	-0.0157347	0.181225	0.877483	0.989153	1.13385	0.539839	0.958395	0.50403	3093	5311	2812	1	1	1	0.287388	0.876082	0.243947	3.34137e+08	2.93199e+08	3.30512e+08	3.7886e+08	3.50191e+07	5.89806e+07	2.73579e+07	5.78628e+07	3.16631e+08	3.8455e+08	3.0565e+08	3.29716e+08	2.34141e+08	3.72591e+08	2.97838e+08	2.68226e+08	3.65046e+08	3.37056e+08	3.00855e+08	3.19092e+08	3.81658e+08	4.17805e+08	4.19828e+08	2.96147e+08	2.70571e+08	3.87683e+08	3.78559e+08	4.15147e+08	3.05237e+08	3.9684e+08	2.944e+08	2.64591e+08	2.93722e+08	2.98331e+08	3.24685e+08	3.59457e+08	2.73081e+08	2.33221e+08	4.16408e+08	3.81131e+08	2.70571e+08	3.87683e+08	3.78559e+08	4.15147e+08	3.05237e+08	3.9684e+08	2.944e+08	2.64591e+08	2.93722e+08	2.98331e+08	3.24685e+08	3.59457e+08	2.73081e+08	2.33221e+08	4.16408e+08	3.81131e+08	14	12	14	15	16	12	15	14	13	15	14	15	13	13	14	15	4	4	4	4	1	1	1	1	1	1	1	1	1	1	1	1	1	1	1	1	Y	Y	Y	Y	Y	Y	Y	Y	Y	Y	Y	Y	Y	Y	Y	Y	protein metabolism	non-structural extracellular	other molecular function	Pf01546, Pf07687	3511396	afm:AFUA_5G09920; Q4WUW6
AFUA_3G04220	Q4WEX6	Fatty acid synthase beta subunit, putative OS=Neosartorya fumigata (strain ATCC MYA-4609 / Af293 / CBS 101355 / FGSC A1100) OX=330879 GN=AFUA_3G04220 PE=3 SV=1 UPId=UP000002530 PPId=UP000002530	856	10.3515	57	37992	113	97	0	2092	231.9	6.28		0	0	6633.63	7310.82	39828	854402	21688.8	0	1026.82	1.03285	1.01228	-1.21309	0.0466355	0.0176128	-0.278683	1.03285	1.01228	0.824343	0.523864	0.857034	1	3000	4138	54	1	1	0.080972	0.270498	0.610397	0.0112828	2.95765e+09	3.05482e+09	2.99398e+09	2.43812e+09	1.0272e+08	1.22222e+08	8.76799e+07	2.2003e+08	3.04119e+09	2.82424e+09	3.03566e+09	2.92954e+09	3.1003e+09	3.12983e+09	3.11678e+09	2.87239e+09	3.08484e+09	2.92599e+09	2.91211e+09	3.05299e+09	2.30884e+09	2.25195e+09	2.44734e+09	2.74436e+09	2.5988e+09	2.84724e+09	3.75977e+09	3.6886e+09	4.04169e+09	3.33353e+09	3.0808e+09	2.83347e+09	2.48211e+09	2.58982e+09	3.14277e+09	3.4392e+09	1.652e+09	1.25705e+09	2.42741e+09	3.5319e+09	2.5988e+09	2.84724e+09	3.75977e+09	3.6886e+09	4.04169e+09	3.33353e+09	3.0808e+09	2.83347e+09	2.48211e+09	2.58982e+09	3.14277e+09	3.4392e+09	1.652e+09	1.25705e+09	2.42741e+09	3.5319e+09	76	76	83	79	87	86	87	80	79	81	83	87	73	57	72	87	4	4	4	4	1	1	1	1	1	1	1	1	1	1	1	1	1	1	1	1	Y	Y	Y	Y	Y	Y	Y	Y	Y	Y	Y	Y	Y	Y	Y	Y	other metabolic processes	other cell component	other molecular function	Pf00698, Pf01575, Pf08354, Pf13452, Pf16073, Pf17828, Pf17951	3506197	afm:AFUA_3G04220; Q4WEX6
AFUA_6G11310	Q4WM37	Bifunctional pyrimidine biosynthesis protein (PyrABCN), putative OS=Neosartorya fumigata (strain ATCC MYA-4609 / Af293 / CBS 101355 / FGSC A1100) OX=330879 GN=AFUA_6G11310 PE=3 SV=1 UPId=UP000002530 PPId=UP000002530	857	10.3504	56	41642	123	104	2	2253	247.8	6.49	Phospho [S1892(100); S1908(100)]	0	2	8304.61	5893.19	48047	708694	20820.1	0	806.882	-1.17245	-1.12039	-1.10364	-0.229525	-0.163998	-0.142271	0.852916	0.892548	0.906092	0.186008	0.642176	0.53095	727	698	3880	0.20281	0.940858	1	0.0232749	0.0771495	0.354576	3.38428e+09	2.8865e+09	3.02063e+09	3.06647e+09	2.62411e+08	1.62074e+08	2.13935e+08	5.53739e+08	3.16454e+09	3.76264e+09	3.26925e+09	3.34069e+09	2.93973e+09	3.09239e+09	2.75941e+09	2.75449e+09	3.30094e+09	3.00034e+09	2.7799e+09	3.00134e+09	3.39479e+09	2.25222e+09	3.43396e+09	3.1849e+09	2.7042e+09	3.79329e+09	4.04909e+09	4.20628e+09	3.83236e+09	3.29365e+09	2.72756e+09	2.71716e+09	2.65599e+09	2.65562e+09	3.0001e+09	3.38101e+09	2.42902e+09	1.2572e+09	3.40599e+09	4.09885e+09	2.7042e+09	3.79329e+09	4.04909e+09	4.20628e+09	3.83236e+09	3.29365e+09	2.72756e+09	2.71716e+09	2.65599e+09	2.65562e+09	3.0001e+09	3.38101e+09	2.42902e+09	1.2572e+09	3.40599e+09	4.09885e+09	84	83	90	90	94	97	97	91	85	91	90	92	75	60	75	97	4	4	4	4	1	1	1	1	1	1	1	1	1	1	1	1	1	1	1	1	Y	Y	Y	Y	Y	Y	Y	Y	Y	Y	Y	Y	Y	Y	Y	Y	other metabolic processes	cytosol;other cell component	other molecular function	Pf00117, Pf00185, Pf00988, Pf02142, Pf02729, Pf02786, Pf02787	3508320	afm:AFUA_6G11310; Q4WM37
AFUA_6G10380	Q4WMC6	Cullin binding protein CanA, putative OS=Neosartorya fumigata (strain ATCC MYA-4609 / Af293 / CBS 101355 / FGSC A1100) OX=330879 GN=AFUA_6G10380 PE=3 SV=1 UPId=UP000002530 PPId=UP000002530	858	10.3388	56	22893	62	56	0	1240	135.1	6.39		0	0	4297.41	3795.97	23756	421830	11642.9	0	429.138	-1.13226	-1.09066	-1.08499	-0.179205	-0.125204	-0.117683	0.883189	0.916874	0.921667	0.440069	0.792018	0.599449	2524	2327	4302	1	1	1	0.191176	0.317216	0.443861	2.48871e+09	2.198e+09	2.28183e+09	2.29376e+09	1.91314e+08	3.31036e+08	3.18773e+08	4.20151e+08	2.59033e+09	2.70552e+09	2.29975e+09	2.35923e+09	1.76347e+09	2.1594e+09	2.54972e+09	2.31941e+09	2.65535e+09	1.87877e+09	2.33149e+09	2.26172e+09	2.5254e+09	1.75516e+09	2.71061e+09	2.18387e+09	2.21352e+09	2.72755e+09	2.84832e+09	2.97053e+09	2.29894e+09	2.29994e+09	2.52029e+09	2.28798e+09	2.13654e+09	1.66291e+09	2.51616e+09	2.54783e+09	1.80695e+09	9.79739e+08	2.68853e+09	2.81057e+09	2.21352e+09	2.72755e+09	2.84832e+09	2.97053e+09	2.29894e+09	2.29994e+09	2.52029e+09	2.28798e+09	2.13654e+09	1.66291e+09	2.51616e+09	2.54783e+09	1.80695e+09	9.79739e+08	2.68853e+09	2.81057e+09	36	36	38	38	38	40	41	40	37	38	41	41	37	33	38	41	4	4	4	4	1	1	1	1	1	1	1	1	1	1	1	1	1	1	1	1	Y	Y	Y	Y	Y	Y	Y	Y	Y	Y	Y	Y	Y	Y	Y	Y	cell organization and biogenesis;protein metabolism;RNA metabolism OR transcription;other metabolic processes	nucleus;other cell component		Pf04032, Pf08623	3508231	afm:AFUA_6G10380; Q4WMC6
AFUA_7G04150	Q4WG86	Mitochondrial import inner membrane translocase subunit TIM16 OS=Neosartorya fumigata (strain ATCC MYA-4609 / Af293 / CBS 101355 / FGSC A1100) OX=330879 GN=AFUA_7G04150 PE=3 SV=1 UPId=UP000002530 PPId=UP000002530	859	10.3353	48	3725	10	9	0	173	19.2	9.57		0	0	739.22	541.44	2931	57603	2200.66	0	65.536	-1.16497	-1.0345	-1.05488	-0.220289	-0.0489278	-0.0770751	0.858394	0.966654	0.947978	0.313044	0.868814	0.722374	1709	4270	4838	0.836004	1	1	0.0920811	0.638526	0.601523	2.89623e+08	2.4861e+08	2.79965e+08	2.74556e+08	3.17414e+07	2.52746e+07	2.23686e+07	4.4164e+07	2.58521e+08	2.66773e+08	3.22832e+08	3.10365e+08	2.81178e+08	2.28978e+08	2.56048e+08	2.28238e+08	2.499e+08	2.84804e+08	3.03882e+08	2.81275e+08	3.08476e+08	2.09797e+08	2.93953e+08	2.85998e+08	2.20915e+08	2.68946e+08	3.9984e+08	3.90783e+08	3.66556e+08	2.43881e+08	2.53092e+08	2.25145e+08	2.01074e+08	2.52082e+08	3.27952e+08	316856208	2.20718e+08	1.1711e+08	2.91558e+08	368069824	2.20915e+08	2.68946e+08	3.9984e+08	3.90783e+08	3.66556e+08	2.43881e+08	2.53092e+08	2.25145e+08	2.01074e+08	2.52082e+08	3.27952e+08	316856208	2.20718e+08	1.1711e+08	2.91558e+08	368069824	7	8	7	7	7	8	8	7	8	8	8	8	8	6	8	7	4	4	4	4	1	1	1	1	1	1	1	1	1	1	1	1	1	1	1	1	Y	Y	Y	Y	Y	Y	Y	Y	Y	Y	Y	Y	Y	Y	Y	Y	cell organization and biogenesis;transport	other membranes;mitochondrion	other molecular function	Pf03656	3506546	afm:AFUA_7G04150; Q4WG86
AFUA_8G05330	Q4WC87	Methylenetetrahydrofolate dehydrogenase OS=Neosartorya fumigata (strain ATCC MYA-4609 / Af293 / CBS 101355 / FGSC A1100) OX=330879 GN=AFUA_8G05330 PE=4 SV=1 UPId=UP000002530 PPId=UP000002530	860	10.3281	56	5496	18	17	0	298	33	6.54		0	0	1233.07	1023.31	8766	123943	2724.2	0	153.365	-1.09014	1.06266	-1.31795	-0.124508	0.0876801	-0.398296	0.917317	1.06266	0.758754	0.493877	0.80345	0.916656	2830	2471	206	1	1	0.1632	0.240563	0.341708	0.032501	2.7421e+08	2.51537e+08	2.91392e+08	2.08058e+08	2.03983e+07	2.7796e+07	2.60951e+07	3.8504e+07	3.03804e+08	2.7143e+08	2.59191e+08	2.62414e+08	2.09859e+08	2.64698e+08	2.65125e+08	2.66468e+08	2.99186e+08	2.6298e+08	2.79765e+08	3.23636e+08	2.07544e+08	1.5752e+08	2.50762e+08	2.16405e+08	2.59611e+08	2.73641e+08	3.21018e+08	330407822	2.73581e+08	2.81925e+08	2.62065e+08	2.62857e+08	2.4073e+08	2.32766e+08	3.01925e+08	3.64576e+08	1.485e+08	8.79284e+07	2.48719e+08	2.78506e+08	2.59611e+08	2.73641e+08	3.21018e+08	330407822	2.73581e+08	2.81925e+08	2.62065e+08	2.62857e+08	2.4073e+08	2.32766e+08	3.01925e+08	3.64576e+08	1.485e+08	8.79284e+07	2.48719e+08	2.78506e+08	11	11	12	12	13	15	12	11	12	15	11	15	11	8	10	14	4	4	4	4	1	1	1	1	1	1	1	1	1	1	1	1	1	1	1	1	Y	Y	Y	Y	Y	Y	Y	Y	Y	Y	Y	Y	Y	Y	Y	Y	other metabolic processes	cytosol	other molecular function	Pf00763, Pf02882	3504943	afm:AFUA_8G05330; Q4WC87
AFUA_1G08880	Q4WTL5	Iron/copper transporter Atx1, putative OS=Neosartorya fumigata (strain ATCC MYA-4609 / Af293 / CBS 101355 / FGSC A1100) OX=330879 GN=AFUA_1G08880 PE=4 SV=1 UPId=UP000002530 PPId=UP000002530	861	10.3196	75	1087	5	3	0	79	8.5	6		0	0	131.87	344.48	4150	21189.1	534.33	0	51.252	2.44852	1.2148	-1.86088	1.29191	0.280714	-0.895988	2.44852	1.2148	0.537379	0.126825	0.901973	0.614417	361	4664	4376	0.0121993	1	1	0.00788021	0.724062	0.462769	1.15725e+07	2.83355e+07	1.40582e+07	6.21883e+06	6.66286e+06	4.70421e+06	1.14876e+07	1.16489e+07	1.43017e+07	1.60648e+06	1.48558e+07	1.5526e+07	3.42287e+07	2.2842e+07	2.89723e+07	2.7299e+07	4.57674e+06	4.83443e+06	2.82053e+07	1.86165e+07	1913.9	2453.26	1.19923e+06	2.36717e+07	1.22213e+07	1.61957e+06	1.83995e+07	1.9549e+07	4.46221e+07	2.43286e+07	2.86378e+07	2.69291e+07	3.68252e+06	4.27899e+06	3.04394e+07	2.09715e+07	1369.42	1369.42	1.18946e+06	3.04647e+07	1.22213e+07	1.61957e+06	1.83995e+07	1.9549e+07	4.46221e+07	2.43286e+07	2.86378e+07	2.69291e+07	3.68252e+06	4.27899e+06	3.04394e+07	2.09715e+07			1.18946e+06	3.04647e+07	4	2	4	4	4	4	4	4	3	3	4	4			1	4	4	4	4	1	1	1	1	1	1	1	1	1	1	1	1	1	0	0	0	1	Y	Y	Y	Y	Y	Y	Y	Y	Y	Y	Y	Y	N	N	?	Y	transport	cytosol	other molecular function	Pf00403	3510203	afm:AFUA_1G08880; Q4WTL5
hog1	Q4WSF6	Mitogen-activated protein kinase hog1 OS=Neosartorya fumigata (strain ATCC MYA-4609 / Af293 / CBS 101355 / FGSC A1100) OX=330879 GN=hog1 PE=1 SV=1 UPId=UP000002530 PPId=UP000002530	862	10.2944	59	6386	20	16	1	366	41.9	5.6		0	0	1225.26	907.8	5295	87763	2885.26	0	168.057	-1.04104	1.08771	1.02501	-0.0580298	0.121298	0.0356366	0.960575	1.08771	1.02501	0.859454	0.763334	0.862683	4606	3355	5362	1	1	1	0.68135	0.440789	0.796163	5.58922e+08	5.36886e+08	6.07946e+08	5.729e+08	9.21857e+07	3.79513e+07	7.43587e+07	4.27889e+07	6.73274e+08	5.92058e+08	4.70285e+08	5.00069e+08	5.11906e+08	5.57472e+08	4.98689e+08	5.79478e+08	6.61158e+08	6.74158e+08	5.1476e+08	5.81708e+08	6.12055e+08	6.02441e+08	5.57622e+08	5.19482e+08	5.75335e+08	5.96881e+08	5.82466e+08	6.29641e+08	6.67343e+08	5.93753e+08	4.92932e+08	5.71626e+08	5.31979e+08	5.96702e+08	5.55533e+08	6.55294e+08	4.37933e+08	3.36285e+08	5.53079e+08	6.68555e+08	5.75335e+08	5.96881e+08	5.82466e+08	6.29641e+08	6.67343e+08	5.93753e+08	4.92932e+08	5.71626e+08	5.31979e+08	5.96702e+08	5.55533e+08	6.55294e+08	4.37933e+08	3.36285e+08	5.53079e+08	6.68555e+08	12	14	12	11	13	13	13	12	12	14	14	14	13	12	11	13	4	4	4	4	1	1	1	1	1	1	1	1	1	1	1	1	1	1	1	1	Y	Y	Y	Y	Y	Y	Y	Y	Y	Y	Y	Y	Y	Y	Y	Y	protein metabolism;other metabolic processes;stress response;signal transduction	nucleus;other cell component	kinase activity;other molecular function	Pf00069	3510276	afm:AFUA_1G12940; Q4WSF6; Q6MYJ4; Q8TFX5
AFUA_2G15900	Q4WZS8	N-acetyltransferase domain-containing protein OS=Neosartorya fumigata (strain ATCC MYA-4609 / Af293 / CBS 101355 / FGSC A1100) OX=330879 GN=AFUA_2G15900 PE=4 SV=1 UPId=UP000002530 PPId=UP000002530	863	10.2835	63	6366	28	24	0	390	44.7	6.8	Acetyl [N-Term]	1	0	1125.67	1081.3	9072	124518	3541.61	0	189.434	-1.18761	-1.04608	-1.02767	-0.248067	-0.0649979	-0.0393745	0.842024	0.955947	0.973077	0.0952818	0.827295	0.724313	163	3859	4854	0.0215518	1	1	0.00267314	0.549489	0.605132	4.39004e+08	3.69652e+08	4.19664e+08	4.27184e+08	2.1511e+07	1.68115e+07	5.5055e+07	3.69703e+07	4.61439e+08	4.52187e+08	4.15001e+08	4.27388e+08	3.58709e+08	3.66516e+08	3.94287e+08	3.59096e+08	4.77427e+08	4.55761e+08	3.77674e+08	3.67795e+08	3.8916e+08	4.74558e+08	4.0897e+08	4.36049e+08	3.94315e+08	4.5587e+08	5.13995e+08	5.38127e+08	4.67629e+08	3.90369e+08	3.89735e+08	3.5423e+08	3.84146e+08	4.03398e+08	4.07589e+08	4.1432e+08	2.78449e+08	2.64901e+08	4.05639e+08	5.6118e+08	3.94315e+08	4.5587e+08	5.13995e+08	5.38127e+08	4.67629e+08	3.90369e+08	3.89735e+08	3.5423e+08	3.84146e+08	4.03398e+08	4.07589e+08	4.1432e+08	2.78449e+08	2.64901e+08	4.05639e+08	5.6118e+08	19	18	20	19	19	20	18	19	19	19	22	22	16	14	18	21	4	4	4	4	1	1	1	1	1	1	1	1	1	1	1	1	1	1	1	1	Y	Y	Y	Y	Y	Y	Y	Y	Y	Y	Y	Y	Y	Y	Y	Y			other molecular function	Pf13508	3513233	afm:AFUA_2G15900; Q4WZS8
AFUA_2G16400	Q4WZM7	Translation initiation factor 4B OS=Neosartorya fumigata (strain ATCC MYA-4609 / Af293 / CBS 101355 / FGSC A1100) OX=330879 GN=AFUA_2G16400 PE=4 SV=2 UPId=UP000002530 PPId=UP000002530	864	10.2631	53	9566	28	26	0	494	53.2	8.46	Phospho [S220(100); S244(100)]	0	2	1706.4	1657.24	12951	184053	5889.72	0	203.98	-1.03129	-1.14262	-1.3815	-0.0444486	-0.192339	-0.466238	0.96966	0.875185	0.72385	0.853125	0.690074	0.606859	4572	1163	1101	1	1	0.493311	0.671341	0.138134	0.115	9.39344e+08	9.10845e+08	8.22101e+08	6.79944e+08	1.17095e+08	4.08085e+07	4.92918e+07	2.37001e+08	1.1002e+09	9.29789e+08	9.06837e+08	8.20553e+08	9.28473e+08	9.40339e+08	8.50507e+08	9.24061e+08	8.72436e+08	8.56002e+08	7.85375e+08	7.74589e+08	7.15527e+08	3.71843e+08	6.83572e+08	9.48835e+08	9.40156e+08	9.37363e+08	1.12315e+09	1.03316e+09	1.2104e+09	1.00154e+09	8.40689e+08	9.1154e+08	7.01977e+08	7.57653e+08	8.47584e+08	8.72574e+08	5.11968e+08	2.07565e+08	6.78003e+08	1.22112e+09	9.40156e+08	9.37363e+08	1.12315e+09	1.03316e+09	1.2104e+09	1.00154e+09	8.40689e+08	9.1154e+08	7.01977e+08	7.57653e+08	8.47584e+08	8.72574e+08	5.11968e+08	2.07565e+08	6.78003e+08	1.22112e+09	23	20	21	22	19	21	19	22	22	20	22	23	19	18	18	21	4	4	4	4	1	1	1	1	1	1	1	1	1	1	1	1	1	1	1	1	Y	Y	Y	Y	Y	Y	Y	Y	Y	Y	Y	Y	Y	Y	Y	Y	cell organization and biogenesis;protein metabolism;other metabolic processes		translation activity;nucleic acid binding activity	Pf00076	3512850	afm:AFUA_2G16400; Q4WZM7
spt16	Q4WJ02	FACT complex subunit spt16 OS=Neosartorya fumigata (strain ATCC MYA-4609 / Af293 / CBS 101355 / FGSC A1100) OX=330879 GN=spt16 PE=3 SV=1 UPId=UP000002530 PPId=UP000002530	865	10.263	50	20916	62	53	0	1019	115.1	5.54	Acetyl [N-Term]; Met-loss [N-Term]; Met-loss+Acetyl [N-Term]	1	0	3671.44	3832.39	32019	466065	14179.7	0	532.298	1.18818	-1.04994	-1.26318	0.248756	-0.0703076	-0.33706	1.18818	0.952435	0.791653	0.302515	0.895296	0.499126	1623	4575	2426	0.679433	1	1	0.0845064	0.704988	0.208413	1.13803e+09	1.35218e+09	1.0839e+09	9.00922e+08	1.72624e+08	8.7338e+07	2.10314e+08	2.79425e+08	1.10818e+09	9.05743e+08	1.25926e+09	1.27893e+09	1.34472e+09	1.27248e+09	1.47538e+09	1.31615e+09	8.57963e+08	9.66254e+08	1.32197e+09	1.18939e+09	6.83273e+08	7.24506e+08	9.00347e+08	1.29556e+09	9.46972e+08	9.13121e+08	1.55964e+09	1.61031e+09	1.75304e+09	1.35529e+09	1.45835e+09	1.29831e+09	6.90332e+08	8.55238e+08	1.42669e+09	1.33985e+09	4.8889e+08	4.04423e+08	8.93013e+08	1.66734e+09	9.46972e+08	9.13121e+08	1.55964e+09	1.61031e+09	1.75304e+09	1.35529e+09	1.45835e+09	1.29831e+09	6.90332e+08	8.55238e+08	1.42669e+09	1.33985e+09	4.8889e+08	4.04423e+08	8.93013e+08	1.66734e+09	48	45	45	45	46	45	46	45	44	40	46	46	35	33	39	46	4	4	4	4	1	1	1	1	1	1	1	1	1	1	1	1	1	1	1	1	Y	Y	Y	Y	Y	Y	Y	Y	Y	Y	Y	Y	Y	Y	Y	Y	cell organization and biogenesis;DNA metabolism;RNA metabolism OR transcription;other metabolic processes;stress response;other biological processes	nucleus	other molecular function	Pf00557, Pf08512, Pf08644, Pf14826	3507777	afm:AFUA_1G07720; Q4WJ02
AFUA_3G10400	Q4WXR2	Dolichol-phosphate mannosyltransferase subunit 1 OS=Neosartorya fumigata (strain ATCC MYA-4609 / Af293 / CBS 101355 / FGSC A1100) OX=330879 GN=AFUA_3G10400 PE=3 SV=1 UPId=UP000002530 PPId=UP000002530	866	10.2563	72	3490	15	15	0	245	27.9	8.82		0	0	572.87	685.5	4149	81148.9	2201.38	0	121.77	1.31056	-1.02588	-1.43552	0.39018	-0.0368635	-0.521571	1.31056	0.974772	0.696613	0.420525	0.975763	0.484805	2412	5468	3527	0.894866	1	1	0.174579	0.918326	0.294304	2.11543e+08	2.77239e+08	2.06206e+08	1.47363e+08	7.27466e+07	3.60715e+07	6.83192e+07	8.44778e+07	1.93188e+08	1.17575e+08	2.53538e+08	2.81869e+08	3.00304e+08	2.37221e+08	3.14231e+08	2.57199e+08	1.47864e+08	1.46229e+08	2.66346e+08	2.64384e+08	1.15347e+08	7.51423e+07	1.29711e+08	2.69253e+08	1.65086e+08	1.18533e+08	3.14017e+08	3.54904e+08	3.91489e+08	2.5266e+08	3.10604e+08	2.53714e+08	1.18974e+08	1.29428e+08	2.87443e+08	2.97829e+08	8.25323e+07	4.19448e+07	1.28655e+08	3.46519e+08	1.65086e+08	1.18533e+08	3.14017e+08	3.54904e+08	3.91489e+08	2.5266e+08	3.10604e+08	2.53714e+08	1.18974e+08	1.29428e+08	2.87443e+08	2.97829e+08	8.25323e+07	4.19448e+07	1.28655e+08	3.46519e+08	6	8	10	10	11	11	10	7	10	11	10	10	8	8	9	11	4	4	4	4	1	1	1	1	1	1	1	1	1	1	1	1	1	1	1	1	Y	Y	Y	Y	Y	Y	Y	Y	Y	Y	Y	Y	Y	Y	Y	Y	protein metabolism;other metabolic processes;other biological processes	other membranes;ER/Golgi	other molecular function	Pf00535	3511998	afm:AFUA_3G10400; Q4WXR2
AFUA_5G11430	Q4WVA8	Quinone oxidoreductase, putative OS=Neosartorya fumigata (strain ATCC MYA-4609 / Af293 / CBS 101355 / FGSC A1100) OX=330879 GN=AFUA_5G11430 PE=4 SV=1 UPId=UP000002530 PPId=UP000002530	867	10.2499	63	6215	18	18	0	382	41.4	8.9		0	0	914.29	1512.77	9077	172590	3639.12	0	182.098	1.24219	1.00506	-1.06094	0.312883	0.0072859	-0.0853463	1.24219	1.00506	0.942558	0.263898	0.992144	0.748211	1326	5714	4935	0.384992	1	1	0.0602287	0.975751	0.635528	3.19791e+08	3.97241e+08	3.21411e+08	3.01422e+08	5.51826e+07	2.46897e+07	8.51875e+07	4.86428e+07	3.12935e+08	2.50141e+08	3.32448e+08	3.83642e+08	3.91678e+08	3.64935e+08	4.11873e+08	4.20479e+08	2.11578e+08	2.97697e+08	3.77511e+08	3.98857e+08	3.01595e+08	2.62373e+08	2.71779e+08	3.69941e+08	2.67413e+08	2.52178e+08	4.11749e+08	4.83047e+08	5.10608e+08	3.88685e+08	4.07118e+08	4.14781e+08	1.70239e+08	2.63493e+08	4.07413e+08	4.49312e+08	2.15795e+08	1.46458e+08	2.69565e+08	4.76101e+08	2.67413e+08	2.52178e+08	4.11749e+08	4.83047e+08	5.10608e+08	3.88685e+08	4.07118e+08	4.14781e+08	1.70239e+08	2.63493e+08	4.07413e+08	4.49312e+08	2.15795e+08	1.46458e+08	2.69565e+08	4.76101e+08	9	10	11	12	13	13	12	10	11	11	11	11	10	6	10	13	4	4	4	4	1	1	1	1	1	1	1	1	1	1	1	1	1	1	1	1	Y	Y	Y	Y	Y	Y	Y	Y	Y	Y	Y	Y	Y	Y	Y	Y		cytosol	other molecular function	Pf00107, Pf08240	3511073	afm:AFUA_5G11430; Q4WVA8
AFUA_2G01640	Q4WIJ4	tryptophan--tRNA ligase OS=Neosartorya fumigata (strain ATCC MYA-4609 / Af293 / CBS 101355 / FGSC A1100) OX=330879 GN=AFUA_2G01640 PE=3 SV=1 UPId=UP000002530 PPId=UP000002530	868	10.2418	54	7890	23	21	0	416	47	8.43		0	0	1531.96	1436.78	9770	156222	3886.77	0	194.269	-1.01948	-1.07118	-1.18845	-0.0278369	-0.0992013	-0.249082	0.98089	0.93355	0.841432	0.864021	0.731861	0.566798	4637	1718	1424	1	1	1	0.689581	0.216409	0.138919	4.98142e+08	4.88622e+08	4.6504e+08	4.19152e+08	3.36601e+07	3.04395e+07	3.4115e+07	7.90649e+07	5.25284e+08	5.26192e+08	4.57271e+08	4.8382e+08	5.18954e+08	5.1068e+08	4.61797e+08	4.63058e+08	4.9446e+08	4.94707e+08	4.35787e+08	4.35206e+08	3.97288e+08	3.27771e+08	4.33864e+08	5.17685e+08	4.48872e+08	5.30478e+08	5.66348e+08	6.09181e+08	6.76531e+08	5.43916e+08	4.56466e+08	4.56783e+08	3.97851e+08	4.37869e+08	4.70305e+08	4.90259e+08	2.84265e+08	1.82963e+08	4.3033e+08	6.66243e+08	4.48872e+08	5.30478e+08	5.66348e+08	6.09181e+08	6.76531e+08	5.43916e+08	4.56466e+08	4.56783e+08	3.97851e+08	4.37869e+08	4.70305e+08	4.90259e+08	2.84265e+08	1.82963e+08	4.3033e+08	6.66243e+08	14	16	17	17	20	18	19	16	17	18	17	18	15	10	15	19	4	4	4	4	1	1	1	1	1	1	1	1	1	1	1	1	1	1	1	1	Y	Y	Y	Y	Y	Y	Y	Y	Y	Y	Y	Y	Y	Y	Y	Y	protein metabolism;RNA metabolism OR transcription;other metabolic processes	other cell component	other molecular function	Pf00579	3506933	afm:AFUA_2G01640; Q4WIJ4
CDV57_08199	A0A229XTK5	peptide-methionine (S)-S-oxide reductase OS=Neosartorya fumigata OX=746128 GN=CDV57_08199 PE=3 SV=1 UPId=UP000215142 PPId=UP000002530	869	10.2319	55	3237	9	9	0	174	19.5	6.52		0	0	513.51	841.9	7485	98109.4	2427.03	0	89.987	1.39196	1.51568	-1.64812	0.477113	0.599962	-0.720823	1.39196	1.51568	0.606751	0.321855	0.663467	0.558767	1767	942	1469	0.410327	0.358592	0.391992	0.0978861	0.107571	0.141279	1.78061e+08	2.47853e+08	2.69883e+08	1.08039e+08	5.10701e+07	4.96946e+07	7.92527e+07	6.42317e+07	2.52857e+08	1.39145e+08	1.54126e+08	1.66117e+08	1.7752e+08	2.65495e+08	2.54674e+08	2.93724e+08	2.726e+08	1.63778e+08	3.54988e+08	2.88167e+08	8.63065e+07	5.42869e+07	9.02536e+07	2.01309e+08	2.16075e+08	1.40278e+08	1.90891e+08	2.09159e+08	2.31423e+08	2.82774e+08	2.51735e+08	2.89744e+08	2.19339e+08	1.44961e+08	3.83106e+08	324620088	6.17534e+07	3.03032e+07	8.95184e+07	2.59077e+08	2.16075e+08	1.40278e+08	1.90891e+08	2.09159e+08	2.31423e+08	2.82774e+08	2.51735e+08	2.89744e+08	2.19339e+08	1.44961e+08	3.83106e+08	324620088	6.17534e+07	3.03032e+07	8.95184e+07	2.59077e+08	7	5	6	5	8	8	7	7	7	6	7	7	6	3	5	8	4	4	4	4	1	1	1	1	1	1	1	1	1	1	1	1	1	1	1	1	Y	Y	Y	Y	Y	Y	Y	Y	Y	Y	Y	Y	Y	Y	Y	Y			other molecular function	Pf01625		A0A229XTK5
AFUA_8G01560	Q4WBA0	Aldo-keto reductase (YakC), putative OS=Neosartorya fumigata (strain ATCC MYA-4609 / Af293 / CBS 101355 / FGSC A1100) OX=330879 GN=AFUA_8G01560 PE=4 SV=1 UPId=UP000002530 PPId=UP000002530	870	10.2067	56	5960	21	17	3	327	36.4	6.46		0	0	1033.37	1175.66	8830	146471	2472.47	0	163.343	1.01683	-1.05933	-1.70145	0.0240749	-0.0831502	-0.766761	1.01683	0.943994	0.587736	1	0.912212	0.901969	5261	4800	268	1	1	0.108523	0.91202	0.753634	0.0416054	4.43577e+08	4.51042e+08	4.18734e+08	2.60706e+08	1.04496e+08	7.5688e+07	1.09276e+08	9.50713e+07	5.97508e+08	3.8718e+08	4.18547e+08	3.71074e+08	3.54367e+08	5.38451e+08	4.46823e+08	4.64526e+08	4.18236e+08	2.85654e+08	5.53316e+08	4.17731e+08	2.27101e+08	1.42077e+08	3.49584e+08	3.24063e+08	5.1059e+08	3.90334e+08	5.18387e+08	4.67222e+08	4.61968e+08	5.73495e+08	4.41665e+08	4.58231e+08	3.3652e+08	2.52835e+08	5.97144e+08	4.70573e+08	162493635	7.93078e+07	3.46736e+08	4.17058e+08	5.1059e+08	3.90334e+08	5.18387e+08	4.67222e+08	4.61968e+08	5.73495e+08	4.41665e+08	4.58231e+08	3.3652e+08	2.52835e+08	5.97144e+08	4.70573e+08	162493635	7.93078e+07	3.46736e+08	4.17058e+08	18	16	17	16	17	16	17	16	16	15	17	17	13	13	15	17	4	4	4	4	1	1	1	1	1	1	1	1	1	1	1	1	1	1	1	1	Y	Y	Y	Y	Y	Y	Y	Y	Y	Y	Y	Y	Y	Y	Y	Y		other cell component	other molecular function	Pf00248	3504414	afm:AFUA_8G01560; Q4WBA0
AFUA_5G14840	Q4WW91	Deuterolysin OS=Neosartorya fumigata (strain ATCC MYA-4609 / Af293 / CBS 101355 / FGSC A1100) OX=330879 GN=AFUA_5G14840 PE=4 SV=2 UPId=UP000002530 PPId=UP000002530	871	10.1865	51	4514	11	10	0	226	25.3	4.84		0	0	864.83	657.48	6058	82915.1	2401.15	0	73.797	1.07782	1.14762	-1.45507	0.108111	0.198651	-0.541089	1.07782	1.14762	0.687252	0.886336	0.760172	0.517405	4735	3277	1943	1	1	0.639571	0.722341	0.428758	0.173032	3.08299e+08	3.3229e+08	3.53812e+08	2.11879e+08	9.15052e+07	9.06674e+07	5.21114e+07	8.46016e+07	3.81407e+08	3.91728e+08	2.1326e+08	2.46801e+08	2.8009e+08	3.20198e+08	2.65128e+08	4.63743e+08	3.86737e+08	3.19289e+08	3.00436e+08	4.08784e+08	2.02794e+08	9.9521e+07	2.98975e+08	2.46226e+08	3.25925e+08	3.94919e+08	2.64131e+08	3.10749e+08	3.65137e+08	3.41037e+08	2.62068e+08	4.57459e+08	3.11175e+08	2.82605e+08	3.24233e+08	4.60495e+08	1.45102e+08	5.55531e+07	2.9654e+08	3.16885e+08	3.25925e+08	3.94919e+08	2.64131e+08	3.10749e+08	3.65137e+08	3.41037e+08	2.62068e+08	4.57459e+08	3.11175e+08	2.82605e+08	3.24233e+08	4.60495e+08	1.45102e+08	5.55531e+07	2.9654e+08	3.16885e+08	9	9	9	9	9	10	9	10	10	9	9	9	9	6	9	9	4	4	4	4	1	1	1	1	1	1	1	1	1	1	1	1	1	1	1	1	Y	Y	Y	Y	Y	Y	Y	Y	Y	Y	Y	Y	Y	Y	Y	Y					3511051	afm:AFUA_5G14840; Q4WW91
AFUA_1G12990	Q4WSF1	Mitochondrial K+-H+ exchange-related-domain-containing protein OS=Neosartorya fumigata (strain ATCC MYA-4609 / Af293 / CBS 101355 / FGSC A1100) OX=330879 GN=AFUA_1G12990 PE=4 SV=1 UPId=UP000002530 PPId=UP000002530	872	10.1767	46	6283	18	17	0	284	32.5	9.8		0	0	1225.84	887.3	7992	104265	3717.79	0	93.284	-1.0211	-1.04947	1.05986	-0.0301171	-0.0696583	0.0838711	0.979341	0.952864	1.05986	0.897922	0.819691	0.590357	4782	3801	4240	1	1	1	0.739047	0.536255	0.430828	3.3449e+08	3.2758e+08	3.18724e+08	3.54512e+08	3.59237e+07	1.42495e+07	3.18976e+07	3.08411e+07	3.29532e+08	2.86978e+08	3.50406e+08	3.71044e+08	3.39284e+08	3.09767e+08	3.38886e+08	3.22383e+08	3.13634e+08	2.76157e+08	3.48836e+08	3.36268e+08	3.54067e+08	3.97534e+08	3.26294e+08	3.40154e+08	2.81596e+08	2.89316e+08	4.33992e+08	4.67185e+08	4.42306e+08	3.29927e+08	3.34974e+08	3.18014e+08	2.52355e+08	2.44428e+08	3.76467e+08	3.78805e+08	2.53339e+08	2.21905e+08	3.23636e+08	4.37766e+08	2.81596e+08	2.89316e+08	4.33992e+08	4.67185e+08	4.42306e+08	3.29927e+08	3.34974e+08	3.18014e+08	2.52355e+08	2.44428e+08	3.76467e+08	3.78805e+08	2.53339e+08	2.21905e+08	3.23636e+08	4.37766e+08	13	12	14	14	13	14	12	13	13	13	13	14	12	11	13	14	4	4	4	4	1	1	1	1	1	1	1	1	1	1	1	1	1	1	1	1	Y	Y	Y	Y	Y	Y	Y	Y	Y	Y	Y	Y	Y	Y	Y	Y	transport			Pf10173	3510250	afm:AFUA_1G12990; Q4WSF1
CNMCM8057_005404	A0A8H4MGD1	MFS domain-containing protein OS=Neosartorya fumigata OX=746128 GN=CNMCM8057_005404 PE=4 SV=1 UPId=UP000632336 PPId=UP000002530	873	10.1676	46	29906	70	5	0	1353	149.4	6.62	Phospho [S591(100); S665(100); S1236(100)]	0	3	5080.28	4696.8	34804	540928	16958	0	687.672	-1.18487	1.32356	-1.81447	-0.244726	0.404421	-0.859548	0.843976	1.32356	0.551125	0.567899	0.730806	0.669045	3286	1687	779	1	1	0.208726	0.32119	0.212198	0.089705	8.1483e+07	6.87697e+07	1.07847e+08	4.49073e+07	1.5774e+07	1.74184e+07	3.24455e+07	3.01095e+07	8.46767e+07	5.90828e+07	9.60885e+07	8.60838e+07	6.83324e+07	4.46457e+07	7.7416e+07	8.46845e+07	6.57529e+07	1.28167e+08	1.37921e+08	9.95486e+07	3.99767e+07	6.38229e+06	5.50796e+07	7.81906e+07	7.2359e+07	5.95641e+07	1.19009e+08	1.08389e+08	8.90812e+07	4.75514e+07	7.65223e+07	8.3537e+07	5.29059e+07	1.13442e+08	1.48846e+08	1.12141e+08	2.86038e+07	3.56263e+06	5.4631e+07	1.00629e+08	7.2359e+07	5.95641e+07	1.19009e+08	1.08389e+08	8.90812e+07	4.75514e+07	7.65223e+07	8.3537e+07	5.29059e+07	1.13442e+08	1.48846e+08	1.12141e+08	2.86038e+07	3.56263e+06	5.4631e+07	1.00629e+08	2	4	4	4	2	3	3	3	4	4	3	3	4	3	4	3	4	4	4	4	1	1	1	1	1	1	1	1	1	1	1	1	1	1	1	1	Y	Y	Y	Y	Y	Y	Y	Y	Y	Y	Y	Y	Y	Y	Y	Y	transport	other membranes	transporter activity			A0A8H4MGD1
AFUA_6G10470	Q4WMB7	Zinc finger protein ZPR1 OS=Neosartorya fumigata (strain ATCC MYA-4609 / Af293 / CBS 101355 / FGSC A1100) OX=330879 GN=AFUA_6G10470 PE=3 SV=1 UPId=UP000002530 PPId=UP000002530	874	10.1544	67	7199	30	29	0	475	53.5	4.67		0	0	1248.32	1301.51	8740	130556	3849.71	0	220.506	1.10158	1.18719	-1.17185	0.13957	0.247549	-0.228793	1.10158	1.18719	0.853349	0.54139	0.751139	0.561451	3104	1837	4088	1	1	1	0.289239	0.237495	0.395045	2.40164e+08	2.64559e+08	2.8512e+08	2.04943e+08	3.72626e+07	1.33641e+07	5.61583e+07	6.5529e+07	2.72502e+08	1.86419e+08	2.51907e+08	2.49826e+08	2.80329e+08	2.54071e+08	2.7095e+08	2.52886e+08	2.14368e+08	2.76632e+08	3.49679e+08	2.998e+08	2.10705e+08	1.28105e+08	1.93477e+08	2.87487e+08	2.32862e+08	1.87938e+08	3.11997e+08	3.14558e+08	3.65449e+08	2.70606e+08	2.67822e+08	2.49459e+08	1.72484e+08	2.44849e+08	3.77377e+08	3.37724e+08	1.50762e+08	7.1509e+07	1.91901e+08	3.69985e+08	2.32862e+08	1.87938e+08	3.11997e+08	3.14558e+08	3.65449e+08	2.70606e+08	2.67822e+08	2.49459e+08	1.72484e+08	2.44849e+08	3.77377e+08	3.37724e+08	1.50762e+08	7.1509e+07	1.91901e+08	3.69985e+08	19	17	20	19	20	20	19	20	15	18	19	20	15	10	16	17	4	4	4	4	1	1	1	1	1	1	1	1	1	1	1	1	1	1	1	1	Y	Y	Y	Y	Y	Y	Y	Y	Y	Y	Y	Y	Y	Y	Y	Y		nucleus;other cell component	other molecular function	Pf03367	3508240	afm:AFUA_6G10470; Q4WMB7
AFUA_1G01680	Q4WKQ2	Branched-chain amino acid aminotransferase OS=Neosartorya fumigata (strain ATCC MYA-4609 / Af293 / CBS 101355 / FGSC A1100) OX=330879 GN=AFUA_1G01680 PE=3 SV=1 UPId=UP000002530 PPId=UP000002530	875	10.1499	59	6520	22	21	0	379	40.9	6.15	Met-loss+Acetyl [N-Term]; Acetyl [N-Term]	1	0	1064.03	1340.23	10157	144015	3996.72	0	187.464	-1.25567	-1.00053	1.32735	-0.328456	-0.000758863	0.408547	0.796389	0.999474	1.32735	0.173853	0.997076	0.916981	680	5789	195	0.123899	1	0.150663	0.0203477	0.993472	0.0307765	5.26472e+08	4.19276e+08	5.26195e+08	6.98811e+08	4.90541e+07	4.78119e+07	4.24462e+07	9.84818e+07	4.56635e+08	5.67424e+08	5.52038e+08	5.2979e+08	4.81959e+08	4.3101e+08	3.85404e+08	3.78732e+08	5.68043e+08	5.56316e+08	4.81359e+08	4.99061e+08	7.30424e+08	8.00103e+08	6.99461e+08	5.65259e+08	3.9021e+08	5.72046e+08	6.83721e+08	6.67062e+08	6.28303e+08	4.59061e+08	3.80955e+08	3.73601e+08	4.57057e+08	492399579	5.19487e+08	5.62192e+08	5.22627e+08	4.46621e+08	6.93763e+08	7.27468e+08	3.9021e+08	5.72046e+08	6.83721e+08	6.67062e+08	6.28303e+08	4.59061e+08	3.80955e+08	3.73601e+08	4.57057e+08	492399579	5.19487e+08	5.62192e+08	5.22627e+08	4.46621e+08	6.93763e+08	7.27468e+08	11	14	13	13	15	15	14	11	12	13	11	15	14	13	14	16	4	4	4	4	1	1	1	1	1	1	1	1	1	1	1	1	1	1	1	1	Y	Y	Y	Y	Y	Y	Y	Y	Y	Y	Y	Y	Y	Y	Y	Y	other metabolic processes		other molecular function	Pf01063	3507274	afm:AFUA_1G01680; Q4WKQ2
AFUA_5G08910	Q4WUL8	3-methylcrotonyl-CoA carboxylase subunit alpha (MccA), putative OS=Neosartorya fumigata (strain ATCC MYA-4609 / Af293 / CBS 101355 / FGSC A1100) OX=330879 GN=AFUA_5G08910 PE=4 SV=1 UPId=UP000002530 PPId=UP000002530	876	10.1476	60	12786	44	39	0	756	83	6.96		0	0	2126.79	2971.05	25455	341584	8199.56	0	405.442	-1.01445	-1.00355	-1.61471	-0.0206944	-0.00511647	-0.691278	0.985758	0.99646	0.619305	1	0.993576	0.507109	5266	5754	2095	1	1	0.529037	0.914463	0.984	0.182856	8.54823e+08	8.42649e+08	8.51797e+08	5.29396e+08	1.72274e+08	1.31516e+08	2.31477e+08	3.71031e+08	9.5609e+08	5.99937e+08	9.63364e+08	8.99902e+08	7.87824e+08	7.27109e+08	1.03035e+09	8.25308e+08	6.07967e+08	7.30282e+08	1.13394e+09	9.34998e+08	3.78682e+08	1.96576e+08	4.86026e+08	1.0563e+09	8.1701e+08	6.04823e+08	1.19316e+09	1.13307e+09	1.02704e+09	7.74431e+08	1.01846e+09	8.14125e+08	4.89181e+08	6.46378e+08	1.22376e+09	1.05327e+09	2.70952e+08	1.0973e+08	4.82067e+08	1.35942e+09	8.1701e+08	6.04823e+08	1.19316e+09	1.13307e+09	1.02704e+09	7.74431e+08	1.01846e+09	8.14125e+08	4.89181e+08	6.46378e+08	1.22376e+09	1.05327e+09	2.70952e+08	1.0973e+08	4.82067e+08	1.35942e+09	26	24	27	31	32	31	33	30	24	30	30	28	19	12	20	32	4	4	4	4	1	1	1	1	1	1	1	1	1	1	1	1	1	1	1	1	Y	Y	Y	Y	Y	Y	Y	Y	Y	Y	Y	Y	Y	Y	Y	Y		mitochondrion	other molecular function	Pf00289, Pf00364, Pf02785, Pf02786	3511669	afm:AFUA_5G08910; Q4WUL8
AFUA_3G06110	Q4WWJ6	Proteasome regulatory particle subunit (RpnC), putative OS=Neosartorya fumigata (strain ATCC MYA-4609 / Af293 / CBS 101355 / FGSC A1100) OX=330879 GN=AFUA_3G06110 PE=3 SV=1 UPId=UP000002530 PPId=UP000002530	877	10.1359	47	13759	33	29	0	638	70.7	7.15	Phospho [S51(100)]	0	1	2755.8	1852.06	19010	232476	6090.26	0	286.59	-1.02761	-1.07749	1.12919	-0.0392952	-0.107674	0.17529	0.97313	0.928083	1.12919	0.779508	0.712003	0.497916	4251	1443	2484	1	1	1	0.570342	0.176837	0.212878	8.16442e+08	7.94505e+08	7.57727e+08	9.2192e+08	6.66113e+07	2.34658e+07	2.36787e+07	1.29231e+08	7.17134e+08	8.59537e+08	8.42107e+08	8.46992e+08	7.96675e+08	8.03835e+08	8.16086e+08	7.61423e+08	7.77296e+08	7.42341e+08	7.32683e+08	7.78587e+08	8.88226e+08	1.07705e+09	9.54814e+08	7.67587e+08	6.12815e+08	8.66538e+08	1.04298e+09	1.06645e+09	1.03858e+09	8.5615e+08	8.06666e+08	7.51105e+08	6.25425e+08	6.57051e+08	7.90717e+08	8.77078e+08	6.35536e+08	6.01216e+08	9.47036e+08	9.87858e+08	6.12815e+08	8.66538e+08	1.04298e+09	1.06645e+09	1.03858e+09	8.5615e+08	8.06666e+08	7.51105e+08	6.25425e+08	6.57051e+08	7.90717e+08	8.77078e+08	6.35536e+08	6.01216e+08	9.47036e+08	9.87858e+08	29	27	29	27	30	29	31	30	28	28	29	30	22	19	25	31	4	4	4	4	1	1	1	1	1	1	1	1	1	1	1	1	1	1	1	1	Y	Y	Y	Y	Y	Y	Y	Y	Y	Y	Y	Y	Y	Y	Y	Y	protein metabolism;other metabolic processes;other biological processes	other cell component	enzyme regulator activity	Pf01399, Pf08375	3512265	afm:AFUA_3G06110; Q4WWJ6
sec31	Q4X0M4	Protein transport protein sec31 OS=Neosartorya fumigata (strain ATCC MYA-4609 / Af293 / CBS 101355 / FGSC A1100) OX=330879 GN=sec31 PE=3 SV=1 UPId=UP000002530 PPId=UP000002530	878	10.131	56	22849	73	65	0	1263	136.7	6.73	Phospho [S827(97.7); S1067(99.6)]	0	2	3554.14	4431.22	37323	535779	12234.9	0	586.122	-1.10273	-1.22552	1.15391	-0.141086	-0.293391	0.206527	0.906836	0.815982	1.15391	0.389864	0.641501	0.642527	2248	685	4521	1	0.515578	1	0.150846	0.075633	0.499977	6.88795e+09	6.24624e+09	5.62044e+09	7.94805e+09	5.8687e+08	5.09955e+08	9.66678e+08	2.73976e+09	6.18431e+09	7.5616e+09	7.10774e+09	6.69814e+09	5.67374e+09	6.26257e+09	6.91e+09	6.13866e+09	6.83251e+09	5.9554e+09	4.9597e+09	4.73415e+09	8.37121e+09	1.15873e+10	6.56672e+09	5.26702e+09	5.2847e+09	7.6232e+09	8.80321e+09	8.43368e+09	7.39654e+09	6.67015e+09	6.83023e+09	6.05548e+09	5.49755e+09	5.27116e+09	5.35254e+09	5.33302e+09	5.9897e+09	6.46806e+09	6.51323e+09	6.77848e+09	5.2847e+09	7.6232e+09	8.80321e+09	8.43368e+09	7.39654e+09	6.67015e+09	6.83023e+09	6.05548e+09	5.49755e+09	5.27116e+09	5.35254e+09	5.33302e+09	5.9897e+09	6.46806e+09	6.51323e+09	6.77848e+09	49	48	50	50	51	52	52	49	51	54	53	52	40	29	42	54	4	4	4	4	1	1	1	1	1	1	1	1	1	1	1	1	1	1	1	1	Y	Y	Y	Y	Y	Y	Y	Y	Y	Y	Y	Y	Y	Y	Y	Y	cell organization and biogenesis;transport	other membranes;ER/Golgi	other molecular function	Pf00400, Pf07304	3512865	afm:AFUA_2G12980; Q4X0M4
AFUA_1G14850	Q4WRW6	Acyl-CoA dehydrogenase, putative OS=Neosartorya fumigata (strain ATCC MYA-4609 / Af293 / CBS 101355 / FGSC A1100) OX=330879 GN=AFUA_1G14850 PE=3 SV=1 UPId=UP000002530 PPId=UP000002530	879	10.1299	41	10797	18	16	0	437	47.4	6.95		0	0	2028.13	1519.44	10992	182595	5251.42	0	131.38	-1.11452	1.04761	-1.47724	-0.15642	0.0670972	-0.562899	0.897249	1.04761	0.67694	0.418954	0.779876	0.798931	2403	3501	459	1	1	0.224257	0.173278	0.469939	0.0631169	1.80681e+09	1.62115e+09	1.89282e+09	1.2231e+09	1.33417e+08	1.94814e+08	1.77405e+08	4.18708e+08	1.87845e+09	1.61499e+09	1.82078e+09	1.913e+09	1.34999e+09	1.79152e+09	1.72734e+09	1.61576e+09	2.1374e+09	1.79024e+09	1.90548e+09	1.73817e+09	1.30572e+09	6.23577e+08	1.36732e+09	1.59579e+09	1.6052e+09	1.62814e+09	2.25511e+09	2.40868e+09	1.75991e+09	1.90812e+09	1.7074e+09	1.59387e+09	1.71979e+09	1.58455e+09	2.05641e+09	1.95805e+09	9.34256e+08	3.48084e+08	1.35618e+09	2.05372e+09	1.6052e+09	1.62814e+09	2.25511e+09	2.40868e+09	1.75991e+09	1.90812e+09	1.7074e+09	1.59387e+09	1.71979e+09	1.58455e+09	2.05641e+09	1.95805e+09	9.34256e+08	3.48084e+08	1.35618e+09	2.05372e+09	15	16	15	16	17	16	15	14	16	16	16	15	13	9	14	17	4	4	4	4	1	1	1	1	1	1	1	1	1	1	1	1	1	1	1	1	Y	Y	Y	Y	Y	Y	Y	Y	Y	Y	Y	Y	Y	Y	Y	Y		mitochondrion	other molecular function	Pf00441, Pf02770, Pf02771	3509877	afm:AFUA_1G14850; Q4WRW6
CDV57_09558	A0A229W7Y7	CoA_binding domain-containing protein OS=Neosartorya fumigata OX=746128 GN=CDV57_09558 PE=4 SV=1 UPId=UP000632336 PPId=UP000002530	880	10.1071	55	2830	6	6	0	154	16.5	5.71		0	0	553.95	518.93	5617	64357.8	1811.29	0	55.802	1.10845	1.0952	-1.33381	0.148545	0.131189	-0.415557	1.10845	1.0952	0.74973	0.5459	0.803702	0.62473	3127	2491	988	1	1	0.511297	0.293809	0.344582	0.106236	2.57224e+08	2.8512e+08	2.8171e+08	1.92848e+08	4.17326e+07	2.15343e+07	1.95967e+07	5.26302e+07	3.18281e+08	2.24891e+08	2.38448e+08	2.47275e+08	2.73805e+08	2.66586e+08	2.84646e+08	3.15442e+08	2.73827e+08	2.75415e+08	3.10592e+08	2.67008e+08	1.2772e+08	1.93713e+08	1.93339e+08	2.56622e+08	2.71981e+08	2.26723e+08	2.95327e+08	3.11346e+08	3.56945e+08	2.83936e+08	2.8136e+08	3.11168e+08	2.20326e+08	2.43771e+08	3.35193e+08	3.00784e+08	9.1385e+07	1.08131e+08	1.91764e+08	3.30263e+08	2.71981e+08	2.26723e+08	2.95327e+08	3.11346e+08	3.56945e+08	2.83936e+08	2.8136e+08	3.11168e+08	2.20326e+08	2.43771e+08	3.35193e+08	3.00784e+08	9.1385e+07	1.08131e+08	1.91764e+08	3.30263e+08	4	4	4	4	5	5	4	4	4	5	4	5	3	2	3	5	4	4	4	4	1	1	1	1	1	1	1	1	1	1	1	1	1	1	1	1	Y	Y	Y	Y	Y	Y	Y	Y	Y	Y	Y	Y	Y	Y	Y	Y				Pf13380		A0A229W7Y7
AFUA_4G12010	Q4WQ92	2-oxo acid dehydrogenases acyltransferase, putative OS=Neosartorya fumigata (strain ATCC MYA-4609 / Af293 / CBS 101355 / FGSC A1100) OX=330879 GN=AFUA_4G12010 PE=3 SV=1 UPId=UP000002530 PPId=UP000002530	881	10.1061	40	11622	21	18	0	460	50.2	8.62		0	0	2236.05	1252.32	6889	143695	5739.53	0	155.484	-1.25189	-1.12257	-1.04253	-0.32411	-0.166802	-0.0600879	0.798791	0.890815	0.959206	0.384763	0.812697	0.849282	2210	2573	5324	0.903123	1	1	0.146356	0.359909	0.77824	7.49643e+08	5.98809e+08	6.67794e+08	7.19062e+08	1.50539e+08	8.83518e+07	3.31951e+07	1.42954e+08	5.83038e+08	6.61615e+08	8.82447e+08	8.71474e+08	6.8877e+08	6.13979e+08	6.15411e+08	4.77074e+08	6.20538e+08	6.68848e+08	6.89444e+08	6.92346e+08	7.27176e+08	6.25375e+08	6.05639e+08	9.18059e+08	4.98225e+08	6.67004e+08	1.09294e+09	1.09728e+09	8.97911e+08	6.53938e+08	6.08307e+08	4.7061e+08	4.99295e+08	5.92002e+08	7.44053e+08	7.79927e+08	5.20303e+08	3.49087e+08	6.00706e+08	1.18151e+09	4.98225e+08	6.67004e+08	1.09294e+09	1.09728e+09	8.97911e+08	6.53938e+08	6.08307e+08	4.7061e+08	4.99295e+08	5.92002e+08	7.44053e+08	7.79927e+08	5.20303e+08	3.49087e+08	6.00706e+08	1.18151e+09	18	19	17	17	18	18	17	16	17	18	16	17	18	14	16	19	4	4	4	4	1	1	1	1	1	1	1	1	1	1	1	1	1	1	1	1	Y	Y	Y	Y	Y	Y	Y	Y	Y	Y	Y	Y	Y	Y	Y	Y		mitochondrion;other cell component	other molecular function	Pf00198, Pf02817	3509083	afm:AFUA_4G12010; Q4WQ92
AFUA_2G07720	Q4X246	Cytochrome b5, putative OS=Neosartorya fumigata (strain ATCC MYA-4609 / Af293 / CBS 101355 / FGSC A1100) OX=330879 GN=AFUA_2G07720 PE=3 SV=1 UPId=UP000002530 PPId=UP000002530	882	10.1045	62	1369	6	6	0	84	9.3	9.33	Met-loss [N-Term]	0	0	205.05	215.2	2370	24315.1	722.2	0	41.312	1.30141	1.51587	1.80156	0.380076	0.600148	0.849246	1.30141	1.51587	1.80156	0.638918	0.734415	0.628121	3732	1724	956	1	0.72623	0.2434	0.410403	0.217923	0.103353	1.26495e+07	1.64622e+07	1.9175e+07	2.27888e+07	7.5143e+06	3.72649e+06	5.64436e+06	7.42642e+06	5.91002e+06	6.39108e+06	1.87394e+07	1.95574e+07	2.02582e+07	1.28881e+07	1.36631e+07	1.90393e+07	1.26143e+07	2.60235e+07	1.73592e+07	2.0703e+07	2.86995e+07	2.75637e+07	1.24147e+07	2.24772e+07	5.05031e+06	6.44314e+06	2.32095e+07	2.46248e+07	2.64095e+07	1.37269e+07	1.35054e+07	1.87813e+07	1.01497e+07	2.30336e+07	1.87341e+07	2.33219e+07	2.05349e+07	1.53862e+07	1.23136e+07	2.89274e+07	5.05031e+06	6.44314e+06	2.32095e+07	2.46248e+07	2.64095e+07	1.37269e+07	1.35054e+07	1.87813e+07	1.01497e+07	2.30336e+07	1.87341e+07	2.33219e+07	2.05349e+07	1.53862e+07	1.23136e+07	2.89274e+07	4	3	4	4	4	4	3	4	4	4	4	4	4	3	4	4	4	4	4	4	1	1	1	1	1	1	1	1	1	1	1	1	1	1	1	1	Y	Y	Y	Y	Y	Y	Y	Y	Y	Y	Y	Y	Y	Y	Y	Y	other metabolic processes	other membranes;ER/Golgi;other cell component	other molecular function	Pf00173	3513503	afm:AFUA_2G07720; Q4X246
AFUA_3G12400	Q4WYB0	G protein complex alpha subunit GanA OS=Neosartorya fumigata (strain ATCC MYA-4609 / Af293 / CBS 101355 / FGSC A1100) OX=330879 GN=AFUA_3G12400 PE=3 SV=1 UPId=UP000002530 PPId=UP000002530	883	10.1045	52	6976	19	17	0	359	41.4	6.38		0	0	1131.4	1176.47	7307	138432	3450.68	0	160.741	-1.15535	-1.18244	1.12585	-0.208329	-0.241772	0.171013	0.865539	0.845706	1.12585	0.331521	0.631447	0.47388	1812	614	3406	0.9926	0.552019	1	0.103394	0.0667313	0.277803	1.82952e+08	1.58352e+08	1.54724e+08	2.05977e+08	2.07427e+07	1.39468e+07	1.16578e+07	3.18045e+07	1.52729e+08	1.87747e+08	1.91727e+08	1.99606e+08	1.76765e+08	1.58201e+08	1.55457e+08	1.42987e+08	1.48944e+08	1.42386e+08	1.58401e+08	1.69165e+08	2.10698e+08	2.33681e+08	2.19081e+08	1.60446e+08	1.30512e+08	1.89276e+08	2.37461e+08	2.51325e+08	2.30439e+08	1.68497e+08	1.53663e+08	1.41049e+08	1.19843e+08	1.26026e+08	1.70948e+08	1.90564e+08	1.50757e+08	1.30442e+08	2.17297e+08	2.06488e+08	1.30512e+08	1.89276e+08	2.37461e+08	2.51325e+08	2.30439e+08	1.68497e+08	1.53663e+08	1.41049e+08	1.19843e+08	1.26026e+08	1.70948e+08	1.90564e+08	1.50757e+08	1.30442e+08	2.17297e+08	2.06488e+08	15	16	15	16	16	15	16	15	15	16	15	16	16	13	14	15	4	4	4	4	1	1	1	1	1	1	1	1	1	1	1	1	1	1	1	1	Y	Y	Y	Y	Y	Y	Y	Y	Y	Y	Y	Y	Y	Y	Y	Y	signal transduction;other biological processes	plasma membrane;other membranes;other cell component	signal transduction activity or receptor binding;other molecular function	Pf00503	3512536	afm:AFUA_3G12400; Q4WYB0
AFUA_2G14160	Q4X0A4	Autophagy protein Atg20, putative OS=Neosartorya fumigata (strain ATCC MYA-4609 / Af293 / CBS 101355 / FGSC A1100) OX=330879 GN=AFUA_2G14160 PE=3 SV=2 UPId=UP000002530 PPId=UP000002530	884	10.075	65	9858	40	36	0	636	70.7	6.29	Acetyl [N-Term]	1	0	1768.13	1235.07	6034	150384	4138.82	0	275.974	-1.11109	-1.06012	-1.01798	-0.151975	-0.0842241	-0.0257102	0.900017	0.943292	0.982337	0.284287	0.808156	0.901094	1472	2511	5478	0.947864	1	1	0.072026	0.349273	0.849603	4.69658e+09	4.227e+09	4.43024e+09	4.61362e+09	3.56978e+08	1.43108e+08	3.84355e+08	7.42898e+08	5.05966e+09	4.94042e+09	4.45156e+09	4.33467e+09	4.06004e+09	4.16015e+09	4.37358e+09	4.31424e+09	4.35926e+09	4.9337e+09	4.00052e+09	4.4275e+09	5.43042e+09	3.66174e+09	4.87266e+09	4.48967e+09	4.32365e+09	4.98067e+09	5.51343e+09	5.45782e+09	5.29285e+09	4.4309e+09	4.3231e+09	4.25578e+09	3.50753e+09	4.36686e+09	4.31739e+09	4.98757e+09	3.88553e+09	2.044e+09	4.83297e+09	5.77805e+09	4.32365e+09	4.98067e+09	5.51343e+09	5.45782e+09	5.29285e+09	4.4309e+09	4.3231e+09	4.25578e+09	3.50753e+09	4.36686e+09	4.31739e+09	4.98757e+09	3.88553e+09	2.044e+09	4.83297e+09	5.77805e+09	21	23	24	27	27	26	25	27	25	26	26	27	23	18	21	28	4	4	4	4	1	1	1	1	1	1	1	1	1	1	1	1	1	1	1	1	Y	Y	Y	Y	Y	Y	Y	Y	Y	Y	Y	Y	Y	Y	Y	Y	other metabolic processes;transport	other membranes;cytosol;other cytoplasmic organelle	other molecular function	Pf00787	3513129	afm:AFUA_2G14160; Q4X0A4
CNMCM8057_008250	A0A8H4I8J2	CCT-theta OS=Neosartorya fumigata OX=746128 GN=CNMCM8057_008250 PE=3 SV=1 UPId=UP000632336 PPId=UP000002530	885	10.0558	54	17281	49	12	31	928	102.3	6.33		0	0	3483.51	2365.68	21977	288614	8509.36	0	355.807	-1.12402	-1.06884	-1.03817	-0.168666	-0.0960466	-0.0540364	0.889665	0.935593	0.963238	0.204888	0.716434	0.813683	855	1526	5167	0.357529	1	1	0.0301514	0.188172	0.723632	1.68636e+09	1.50029e+09	1.57774e+09	1.62436e+09	1.04601e+08	4.42565e+07	1.02292e+08	3.07493e+08	1.78212e+09	1.76541e+09	1.63154e+09	1.56636e+09	1.53031e+09	1.546e+09	1.46539e+09	1.45946e+09	1.64535e+09	1.67632e+09	1.45406e+09	1.53524e+09	1.78814e+09	1.18961e+09	1.88456e+09	1.63513e+09	1.52288e+09	1.77979e+09	2.02072e+09	1.97221e+09	1.99499e+09	1.64662e+09	1448472456	1.43969e+09	1.32388e+09	1.48372e+09	1.56923e+09	1.72945e+09	1.27944e+09	6.64045e+08	1.86921e+09	2.10436e+09	1.52288e+09	1.77979e+09	2.02072e+09	1.97221e+09	1.99499e+09	1.64662e+09	1448472456	1.43969e+09	1.32388e+09	1.48372e+09	1.56923e+09	1.72945e+09	1.27944e+09	6.64045e+08	1.86921e+09	2.10436e+09	32	31	36	37	36	34	36	36	35	35	35	35	31	19	33	33	4	4	4	4	1	1	1	1	1	1	1	1	1	1	1	1	1	1	1	1	Y	Y	Y	Y	Y	Y	Y	Y	Y	Y	Y	Y	Y	Y	Y	Y	protein metabolism;other biological processes	other membranes;cytosol	other molecular function			A0A8H4I8J2
AFUA_7G03980	Q4WG69	Eukaryotic translation initiation factor 3 subunit M OS=Neosartorya fumigata (strain ATCC MYA-4609 / Af293 / CBS 101355 / FGSC A1100) OX=330879 GN=AFUA_7G03980 PE=3 SV=1 UPId=UP000002530 PPId=UP000002530	886	10.0507	51	9223	25	24	0	468	51.1	5.06	Met-loss [N-Term]	0	0	1693.3	1609.77	16316	182707	5689.66	0	181.923	-1.1832	-1.02419	1.29597	-0.242697	-0.0344836	0.374035	0.845164	0.976381	1.29597	0.321711	0.93648	0.548314	1764	5104	1553	0.804922	1	0.783686	0.0976762	0.822684	0.146563	9.41952e+08	7.96104e+08	9.19705e+08	1.22074e+09	1.252e+08	4.62103e+07	1.42811e+08	2.85826e+08	8.21158e+08	1.11758e+09	9.21125e+08	9.07949e+08	8.29684e+08	8.42016e+08	7.53999e+08	7.58717e+08	1.11617e+09	9.05693e+08	7.74882e+08	8.82073e+08	1.35669e+09	1.42016e+09	1.3086e+09	7.97518e+08	7.01706e+08	1.12668e+09	1.14085e+09	1.14321e+09	1.08161e+09	8.96816e+08	7.45295e+08	7.48436e+08	8.9809e+08	8.01635e+08	8.36259e+08	9.93654e+08	9.70731e+08	7.92741e+08	1.29794e+09	1.02638e+09	7.01706e+08	1.12668e+09	1.14085e+09	1.14321e+09	1.08161e+09	8.96816e+08	7.45295e+08	7.48436e+08	8.9809e+08	8.01635e+08	8.36259e+08	9.93654e+08	9.70731e+08	7.92741e+08	1.29794e+09	1.02638e+09	18	17	18	18	20	19	19	19	18	17	19	20	13	13	15	20	4	4	4	4	1	1	1	1	1	1	1	1	1	1	1	1	1	1	1	1	Y	Y	Y	Y	Y	Y	Y	Y	Y	Y	Y	Y	Y	Y	Y	Y	cell organization and biogenesis;protein metabolism;other metabolic processes	translational apparatus;other cell component	nucleic acid binding activity	Pf01399, Pf18005	3506428	afm:AFUA_7G03980; Q4WG69
AFUA_5G01870	Q4WE60	DNA replication factor C subunit Rfc3, putative OS=Neosartorya fumigata (strain ATCC MYA-4609 / Af293 / CBS 101355 / FGSC A1100) OX=330879 GN=AFUA_5G01870 PE=3 SV=1 UPId=UP000002530 PPId=UP000002530	887	10.0094	58	6834	20	17	1	396	43.6	5.64	Acetyl [N-Term]	1	0	1194.16	1411.91	10384	190254	3788.95	0	156.937	-1.20547	-1.22811	1.34781	-0.269594	-0.296439	0.430621	0.829553	0.81426	1.34781	0.387213	0.680688	0.498109	2234	1060	2479	1	0.837862	0.987096	0.148887	0.124188	0.212532	6.55153e+08	5.43484e+08	5.33464e+08	8.83024e+08	1.15409e+08	4.99737e+07	1.92995e+07	2.84494e+08	4.93233e+08	7.64197e+08	6.66573e+08	6.96607e+08	5.73849e+08	5.66942e+08	5.6438e+08	4.68764e+08	5.62316e+08	5.21909e+08	5.2384e+08	5.25794e+08	8.88994e+08	1.25717e+09	8.16542e+08	5.69387e+08	4.21483e+08	7.70422e+08	8.25576e+08	8.77104e+08	7.48095e+08	6.0384e+08	5.57865e+08	462411920	4.52449e+08	4.61945e+08	5.65332e+08	5.92306e+08	6.36086e+08	7.0176e+08	8.0989e+08	7.32782e+08	4.21483e+08	7.70422e+08	8.25576e+08	8.77104e+08	7.48095e+08	6.0384e+08	5.57865e+08	462411920	4.52449e+08	4.61945e+08	5.65332e+08	5.92306e+08	6.36086e+08	7.0176e+08	8.0989e+08	7.32782e+08	12	15	15	16	15	15	14	13	14	16	16	16	12	11	12	14	4	4	4	4	1	1	1	1	1	1	1	1	1	1	1	1	1	1	1	1	Y	Y	Y	Y	Y	Y	Y	Y	Y	Y	Y	Y	Y	Y	Y	Y	DNA metabolism;other metabolic processes;stress response;other biological processes	nucleus;other cell component	nucleic acid binding activity;other molecular function	Pf00004, Pf08542	3505375	afm:AFUA_5G01870; Q4WE60
AFUA_2G07520	Q4X265	Leucine aminopeptidase 2 OS=Neosartorya fumigata (strain ATCC MYA-4609 / Af293 / CBS 101355 / FGSC A1100) OX=330879 GN=AFUA_2G07520 PE=3 SV=1 UPId=UP000002530 PPId=UP000002530	888	9.99318	53	11577	31	29	0	614	69.7	6.21	Met-loss+Acetyl [N-Term]; Acetyl [N-Term]	1	0	2095.53	2010.91	14859	232110	6122	0	253.93	1.11386	1.15423	-1.19633	0.155573	0.206931	-0.258612	1.11386	1.15423	0.835892	0.492995	0.785875	0.51261	2814	2193	2986	1	1	1	0.238776	0.296631	0.263451	9.05234e+08	1.00831e+09	1.04485e+09	7.56677e+08	1.33797e+08	7.35198e+07	2.00371e+08	1.96272e+08	9.62546e+08	7.04793e+08	9.77365e+08	9.76231e+08	1.01554e+09	9.36896e+08	1.1075e+09	9.73301e+08	7.66398e+08	1.04647e+09	1.23117e+09	1.13536e+09	7.6278e+08	5.54615e+08	6.88071e+08	1.02124e+09	8.22527e+08	7.10534e+08	1.2105e+09	1.22918e+09	1.3239e+09	9.97872e+08	1.09471e+09	9.60112e+08	6.16656e+08	9.26235e+08	1.32869e+09	1.27898e+09	5.45778e+08	3.09589e+08	6.82467e+08	1.3143e+09	8.22527e+08	7.10534e+08	1.2105e+09	1.22918e+09	1.3239e+09	9.97872e+08	1.09471e+09	9.60112e+08	6.16656e+08	9.26235e+08	1.32869e+09	1.27898e+09	5.45778e+08	3.09589e+08	6.82467e+08	1.3143e+09	23	21	26	26	25	29	28	27	24	27	27	27	21	20	23	28	4	4	4	4	1	1	1	1	1	1	1	1	1	1	1	1	1	1	1	1	Y	Y	Y	Y	Y	Y	Y	Y	Y	Y	Y	Y	Y	Y	Y	Y	protein metabolism;other metabolic processes	cytosol;nucleus	other molecular function	Pf01433, Pf09127, Pf17900	3513337	afm:AFUA_2G07520; Q4X265
AFUA_3G05650	Q4WWF5	Alpha,alpha-trehalose-phosphate synthase subunit Tps2, putative OS=Neosartorya fumigata (strain ATCC MYA-4609 / Af293 / CBS 101355 / FGSC A1100) OX=330879 GN=AFUA_3G05650 PE=1 SV=1 UPId=UP000002530 PPId=UP000002530	889	9.99083	59	16070	51	45	0	949	106	6.61	Acetyl [N-Term]; Met-loss+Acetyl [N-Term]	1	0	2894.31	2794.03	18322	316231	8720.36	0	369.214	-1.06726	-1.12897	-1.07194	-0.0939151	-0.175013	-0.100221	0.936977	0.88576	0.93289	0.686272	0.729906	0.520963	3928	1695	3795	1	1	1	0.463972	0.212941	0.340285	5.91272e+08	5.54008e+08	5.23725e+08	5.51592e+08	6.54354e+07	6.92693e+07	7.1427e+07	3.62123e+07	5.07245e+08	6.62373e+08	5.79765e+08	6.15706e+08	5.76497e+08	6.42143e+08	4.99797e+08	4.97596e+08	6.30584e+08	4.9002e+08	4.81032e+08	4.93263e+08	5.34552e+08	5.47388e+08	6.03447e+08	5.20981e+08	4.33457e+08	6.67768e+08	7.18061e+08	7.75241e+08	7.51546e+08	6.83935e+08	4.94028e+08	4.90853e+08	5.07379e+08	4.3372e+08	5.19134e+08	5.55661e+08	3.82479e+08	3.05555e+08	5.98531e+08	6.70484e+08	4.33457e+08	6.67768e+08	7.18061e+08	7.75241e+08	7.51546e+08	6.83935e+08	4.94028e+08	4.90853e+08	5.07379e+08	4.3372e+08	5.19134e+08	5.55661e+08	3.82479e+08	3.05555e+08	5.98531e+08	6.70484e+08	32	29	33	34	39	36	36	35	29	32	35	35	27	19	27	35	4	4	4	4	1	1	1	1	1	1	1	1	1	1	1	1	1	1	1	1	Y	Y	Y	Y	Y	Y	Y	Y	Y	Y	Y	Y	Y	Y	Y	Y	cell organization and biogenesis;other metabolic processes;stress response;other biological processes	other cell component	other molecular function	Pf00982, Pf02358	3512199	afm:AFUA_3G05650; Q4WWF5
AFUA_2G01920	Q4WIG6	glutamine--tRNA ligase OS=Neosartorya fumigata (strain ATCC MYA-4609 / Af293 / CBS 101355 / FGSC A1100) OX=330879 GN=AFUA_2G01920 PE=3 SV=1 UPId=UP000002530 PPId=UP000002530	890	9.98024	59	11232	36	32	0	664	74.2	7.2		0	0	2285.5	1877.69	11625	204323	4703.78	0	245.077	1.03886	-1.00031	-1.22292	0.0549963	-0.000454301	-0.290327	1.03886	0.999685	0.817716	0.892212	0.999114	0.54653	4765	5801	3990	1	1	1	0.731737	0.997567	0.375327	4.36468e+08	4.53427e+08	4.3633e+08	3.56907e+08	7.5413e+07	5.62268e+07	3.99664e+07	1.43361e+08	3.75198e+08	3.67242e+08	5.01142e+08	5.02289e+08	5.05632e+08	4.72809e+08	4.61345e+08	3.73924e+08	3.87965e+08	4.52846e+08	4.23334e+08	4.81176e+08	3.46379e+08	1.85503e+08	3.59505e+08	5.3624e+08	3.20619e+08	3.70233e+08	6.20683e+08	6.32436e+08	6.59164e+08	5.0358e+08	4.56019e+08	3.68857e+08	3.12163e+08	4.00817e+08	4.56866e+08	5.42044e+08	2.47838e+08	1.03549e+08	3.56577e+08	6.90122e+08	3.20619e+08	3.70233e+08	6.20683e+08	6.32436e+08	6.59164e+08	5.0358e+08	4.56019e+08	3.68857e+08	3.12163e+08	4.00817e+08	4.56866e+08	5.42044e+08	2.47838e+08	1.03549e+08	3.56577e+08	6.90122e+08	23	21	25	25	25	24	22	24	24	21	27	26	17	14	18	25	4	4	4	4	1	1	1	1	1	1	1	1	1	1	1	1	1	1	1	1	Y	Y	Y	Y	Y	Y	Y	Y	Y	Y	Y	Y	Y	Y	Y	Y	protein metabolism;RNA metabolism OR transcription;other metabolic processes	cytosol;mitochondrion	other molecular function	Pf00749, Pf03950	3506943	afm:AFUA_2G01920; Q4WIG6
AFUA_2G14270	Q4X093	Coronin OS=Neosartorya fumigata (strain ATCC MYA-4609 / Af293 / CBS 101355 / FGSC A1100) OX=330879 GN=AFUA_2G14270 PE=3 SV=1 UPId=UP000002530 PPId=UP000002530	891	9.94966	64	9561	34	31	0	615	67.2	5.62		0	0	1583.22	2334.49	19554	233252	4964.6	0	273.41	1.16326	1.21504	-2.17634	0.218178	0.281005	-1.12191	1.16326	1.21504	0.459486	0.549463	0.781241	0.66816	3163	2095	787	1	1	0.161344	0.299131	0.281704	0.0905063	5.66e+08	6.58407e+08	6.87713e+08	2.60069e+08	1.45488e+08	4.52053e+07	1.45614e+08	2.50524e+08	6.07086e+08	3.51039e+08	6.68561e+08	6.37314e+08	6.89987e+08	5.93248e+08	6.62472e+08	6.87921e+08	5.05203e+08	6.54102e+08	8.49703e+08	7.41843e+08	1.41654e+08	8.0915e+07	1.87613e+08	6.30095e+08	5.18775e+08	3.53899e+08	8.28038e+08	8.02447e+08	8.99497e+08	6.31858e+08	6.54825e+08	6.786e+08	4.06495e+08	5.7895e+08	9.17007e+08	8.35686e+08	1.01355e+08	4.51671e+07	1.86085e+08	8.1091e+08	5.18775e+08	3.53899e+08	8.28038e+08	8.02447e+08	8.99497e+08	6.31858e+08	6.54825e+08	6.786e+08	4.06495e+08	5.7895e+08	9.17007e+08	8.35686e+08	1.01355e+08	4.51671e+07	1.86085e+08	8.1091e+08	21	16	22	21	22	21	23	23	18	20	24	23	14	10	14	21	4	4	4	4	1	1	1	1	1	1	1	1	1	1	1	1	1	1	1	1	Y	Y	Y	Y	Y	Y	Y	Y	Y	Y	Y	Y	Y	Y	Y	Y	cell organization and biogenesis	other cell component	cytoskeletal activity	Pf00400, Pf08953, Pf16300	3512905	afm:AFUA_2G14270; Q4X093
CDV57_00370	A0A229WL78	Reticulon-like protein OS=Neosartorya fumigata OX=746128 GN=CDV57_00370 PE=4 SV=1 UPId=UP000632336 PPId=UP000002530	892	9.94349	51	6590	17	15	0	338	37.7	6.19	Phospho [S45(49.9); S46(49.9); S289(100)]	0	3	1191.99	1080.32	7543	118968	4010.99	0	154.212	1.91437	1.5467	1.26661	0.936867	0.629192	0.34097	1.91437	1.5467	1.26661	0.213837	0.532358	0.499717	898	366	2313	0.0705563	0.1066	1	0.0330509	0.0335358	0.198941	2.59626e+08	4.9702e+08	4.01564e+08	3.28845e+08	8.33628e+07	1.38578e+08	4.7914e+07	3.30385e+07	3.66048e+08	2.82032e+08	1.76209e+08	2.14216e+08	4.11322e+08	4.38798e+08	4.33849e+08	7.04112e+08	3.71415e+08	3.5272e+08	4.25688e+08	4.56433e+08	3.1254e+08	3.1999e+08	3.77576e+08	3.05274e+08	3.128e+08	2.8433e+08	2.18242e+08	2.69722e+08	5.36217e+08	4.67356e+08	4.28841e+08	6.94571e+08	2.98847e+08	3.12195e+08	4.59406e+08	5.14171e+08	2.23626e+08	178619764	3.74501e+08	3.92877e+08	3.128e+08	2.8433e+08	2.18242e+08	2.69722e+08	5.36217e+08	4.67356e+08	4.28841e+08	6.94571e+08	2.98847e+08	3.12195e+08	4.59406e+08	5.14171e+08	2.23626e+08	178619764	3.74501e+08	3.92877e+08	11	11	12	12	15	14	15	15	13	13	12	15	13	11	12	14	4	4	4	4	1	1	1	1	1	1	1	1	1	1	1	1	1	1	1	1	Y	Y	Y	Y	Y	Y	Y	Y	Y	Y	Y	Y	Y	Y	Y	Y		other membranes;ER/Golgi		Pf02453		A0A229WL78
AFUA_3G07670	Q4WWZ7	Transcription elongation factor OS=Neosartorya fumigata (strain ATCC MYA-4609 / Af293 / CBS 101355 / FGSC A1100) OX=330879 GN=AFUA_3G07670 PE=3 SV=1 UPId=UP000002530 PPId=UP000002530	893	9.92296	58	5201	17	16	0	304	33.6	9.48		0	0	959.63	613.95	4706	72193.9	3083.08	0	96.892	-1.23375	1.06616	1.38919	-0.303051	0.092426	0.474241	0.810536	1.06616	1.38919	0.37833	0.869287	0.516168	2179	4265	3059	0.936411	1	1	0.14189	0.638126	0.271766	3.18509e+08	2.58163e+08	3.39582e+08	4.42468e+08	4.92105e+07	5.16896e+07	6.88911e+07	1.83118e+08	3.61324e+08	3.57105e+08	2.95527e+08	2.60079e+08	2.27925e+08	3.31384e+08	2.16471e+08	2.56871e+08	4.31376e+08	2.64712e+08	3.25501e+08	3.36737e+08	4.69285e+08	6.63419e+08	4.19489e+08	2.1768e+08	3.08763e+08	3.60014e+08	3.66022e+08	3.27467e+08	2.97134e+08	3.52951e+08	2.13972e+08	2.5339e+08	3.47092e+08	2.34299e+08	3.51283e+08	3.79334e+08	3.35779e+08	3.70324e+08	4.16072e+08	2.80146e+08	3.08763e+08	3.60014e+08	3.66022e+08	3.27467e+08	2.97134e+08	3.52951e+08	2.13972e+08	2.5339e+08	3.47092e+08	2.34299e+08	3.51283e+08	3.79334e+08	3.35779e+08	3.70324e+08	4.16072e+08	2.80146e+08	8	9	9	12	11	11	11	11	8	8	11	11	8	7	10	11	4	4	4	4	1	1	1	1	1	1	1	1	1	1	1	1	1	1	1	1	Y	Y	Y	Y	Y	Y	Y	Y	Y	Y	Y	Y	Y	Y	Y	Y	cell organization and biogenesis;protein metabolism;RNA metabolism OR transcription;other metabolic processes;other biological processes	nucleus	nucleic acid binding activity;other molecular function	Pf01096, Pf07500, Pf08711	3512464	afm:AFUA_3G07670; Q4WWZ7
AFUA_5G14310	Q4WW38	Short chain dehydrogenase/reductase family protein OS=Neosartorya fumigata (strain ATCC MYA-4609 / Af293 / CBS 101355 / FGSC A1100) OX=330879 GN=AFUA_5G14310 PE=4 SV=1 UPId=UP000002530 PPId=UP000002530	894	9.91952	56	5934	21	9	11	335	36.9	5.58		0	0	996.99	945.68	6649	117171	2347.61	0	154.067	1.80865	1.57714	1.39018	0.854914	0.65731	0.475277	1.80865	1.57714	1.39018	0.105673	0.465575	0.765866	252	201	510	0.0107225	0.0490083	0.282898	0.00458339	0.0161068	0.0672274	1.26175e+08	2.28206e+08	1.98995e+08	1.75406e+08	3.39227e+07	1.59673e+07	2.64178e+07	2.76438e+07	1.15258e+08	8.79974e+07	1.32412e+08	1.69031e+08	2.42712e+08	2.12383e+08	2.41177e+08	2.16552e+08	1.60089e+08	2.08345e+08	2.19056e+08	2.08491e+08	1.54489e+08	2.02557e+08	1.48854e+08	1.95724e+08	9.84922e+07	8.87142e+07	1.63997e+08	2.12828e+08	3.1641e+08	2.26205e+08	2.38393e+08	2.13618e+08	1.2881e+08	1.84407e+08	2.36407e+08	2.34865e+08	1.10539e+08	1.13069e+08	1.47642e+08	2.5189e+08	9.84922e+07	8.87142e+07	1.63997e+08	2.12828e+08	3.1641e+08	2.26205e+08	2.38393e+08	2.13618e+08	1.2881e+08	1.84407e+08	2.36407e+08	2.34865e+08	1.10539e+08	1.13069e+08	1.47642e+08	2.5189e+08	16	14	15	15	17	14	18	17	15	17	17	18	14	6	14	16	4	4	4	3	1	1	1	1	1	1	1	1	1	1	1	1	1	0	1	1	Y	Y	Y	Y	Y	Y	Y	Y	Y	Y	Y	Y	Y	N	Y	Y				Pf00106	3510801	afm:AFUA_5G14310; Q4WW38
AFUA_7G03770	Q4WG48	Uncharacterized protein OS=Neosartorya fumigata (strain ATCC MYA-4609 / Af293 / CBS 101355 / FGSC A1100) OX=330879 GN=AFUA_7G03770 PE=4 SV=1 UPId=UP000002530 PPId=UP000002530	895	9.91367	80	3445	26	15	0	278	29.4	11.21	Phospho [S23(100); T30(100); S66(100); S75(100); S128(100); S221(100); S244(100)]	0	7	392.19	772.61	4010	92285.8	3537.95	0	223.281	3.20496	1.46685	-1.10924	1.68031	0.552718	-0.149574	3.20496	1.46685	0.901517	0.0714453	0.825595	0.877146	19	2783	5406	0.000278094	1	1	0.000233642	0.395461	0.816153	1.64762e+08	5.28055e+08	2.4168e+08	1.48535e+08	6.6486e+07	6.51502e+07	1.48268e+08	1.14237e+08	2.08108e+08	6.76726e+07	1.75636e+08	2.0763e+08	4.66945e+08	4.87813e+08	5.45234e+08	6.12226e+08	1.04399e+08	1.36155e+08	4.20053e+08	3.06113e+08	8.05721e+07	1.15213e+08	8.02415e+07	3.18114e+08	1.77835e+08	6.82238e+07	2.17531e+08	2.61429e+08	6.08731e+08	5.19562e+08	5.3894e+08	6.0393e+08	8.40014e+07	1.20512e+08	4.53325e+08	3.44836e+08	5.76503e+07	6.43127e+07	7.95879e+07	4.09402e+08	1.77835e+08	6.82238e+07	2.17531e+08	2.61429e+08	6.08731e+08	5.19562e+08	5.3894e+08	6.0393e+08	8.40014e+07	1.20512e+08	4.53325e+08	3.44836e+08	5.76503e+07	6.43127e+07	7.95879e+07	4.09402e+08	14	9	16	17	23	24	22	20	14	15	21	20	10	6	7	22	4	4	4	4	1	1	1	1	1	1	1	1	1	1	1	1	1	1	1	1	Y	Y	Y	Y	Y	Y	Y	Y	Y	Y	Y	Y	Y	Y	Y	Y					3506399	afm:AFUA_7G03770; Q4WG48
AFUA_1G12070	Q4WSP5	Glycine cleavage system H protein OS=Neosartorya fumigata (strain ATCC MYA-4609 / Af293 / CBS 101355 / FGSC A1100) OX=330879 GN=AFUA_1G12070 PE=3 SV=1 UPId=UP000002530 PPId=UP000002530	896	9.90514	45	3852	7	7	0	175	18.6	4.86		0	0	554.51	945.32	10617	111502	2225.02	0	84.776	3.287	1.82267	1.05056	1.71677	0.866056	0.071164	3.287	1.82267	1.05056	0.110498	0.835687	0.962828	275	2896	5676	0.00609298	0.961945	1	0.00523013	0.416549	0.940621	2.30731e+08	7.58414e+08	4.20548e+08	2.42398e+08	1.59481e+08	1.84979e+08	3.87716e+08	2.51949e+08	1.99698e+08	1.74418e+07	3.52673e+08	3.53112e+08	6.43751e+08	5.59732e+08	9.36727e+08	8.93447e+08	4.3638e+07	1.65745e+08	8.85492e+08	5.87316e+08	7.90713e+07	1.05458e+08	1.69007e+08	6.16056e+08	1.70649e+08	1.75839e+07	4.36799e+08	4.44607e+08	8.39222e+08	5.96161e+08	9.25914e+08	8.81341e+08	3.51119e+07	1.46702e+08	9.5563e+08	6.61612e+08	5.65764e+07	5.88671e+07	1.67631e+08	7.92843e+08	1.70649e+08	1.75839e+07	4.36799e+08	4.44607e+08	8.39222e+08	5.96161e+08	9.25914e+08	8.81341e+08	3.51119e+07	1.46702e+08	9.5563e+08	6.61612e+08	5.65764e+07	5.88671e+07	1.67631e+08	7.92843e+08	6	5	6	7	7	7	7	7	6	5	7	7	5	7	7	6	4	4	4	4	1	1	1	1	1	1	1	1	1	1	1	1	1	1	1	1	Y	Y	Y	Y	Y	Y	Y	Y	Y	Y	Y	Y	Y	Y	Y	Y	protein metabolism;other metabolic processes	mitochondrion;other cell component		Pf01597	3510625	afm:AFUA_1G12070; Q4WSP5
AFUA_1G13710	E9QWI4	isoleucine--tRNA ligase OS=Neosartorya fumigata (strain ATCC MYA-4609 / Af293 / CBS 101355 / FGSC A1100) OX=330879 GN=AFUA_1G13710 PE=3 SV=1 UPId=UP000002530 PPId=UP000002530	897	9.87046	49	21433	55	50	0	1064	122.3	6.43		0	0	3998.26	3089.28	22387	385356	10568.9	0	435.555	1.04204	-1.05412	1.14402	0.0594115	-0.0760356	0.194118	1.04204	0.948661	1.14402	0.554988	0.78282	0.86653	3210	2175	326	1	1	0.500944	0.306629	0.293052	0.0486211	1.37312e+09	1.43084e+09	1.30262e+09	1.57088e+09	4.40674e+07	8.95509e+07	1.07798e+08	1.29058e+08	1.32656e+09	1.34915e+09	1.3911e+09	1.42565e+09	1.55428e+09	1.3455e+09	1.39166e+09	1.43193e+09	1.18696e+09	1.24659e+09	1.34603e+09	1.43091e+09	1.59755e+09	1.71208e+09	1.5742e+09	1.39968e+09	1.13359e+09	1.36014e+09	1.72294e+09	1.79505e+09	2.02623e+09	1.43307e+09	1.37559e+09	1.41252e+09	9.55044e+08	1.10336e+09	1.45264e+09	1.61192e+09	1.14307e+09	9.5569e+08	1.56137e+09	1.80134e+09	1.13359e+09	1.36014e+09	1.72294e+09	1.79505e+09	2.02623e+09	1.43307e+09	1.37559e+09	1.41252e+09	9.55044e+08	1.10336e+09	1.45264e+09	1.61192e+09	1.14307e+09	9.5569e+08	1.56137e+09	1.80134e+09	39	39	42	41	44	42	42	40	40	42	41	43	39	39	41	44	4	4	4	4	1	1	1	1	1	1	1	1	1	1	1	1	1	1	1	1	Y	Y	Y	Y	Y	Y	Y	Y	Y	Y	Y	Y	Y	Y	Y	Y	protein metabolism;RNA metabolism OR transcription;other metabolic processes	cytosol	nucleic acid binding activity;other molecular function	Pf00133, Pf08264, Pf19302	3510088	afm:AFUA_1G13710; E9QWI4
AFUA_4G00860	Q4W9A9	Cell surface protein, putative OS=Neosartorya fumigata (strain ATCC MYA-4609 / Af293 / CBS 101355 / FGSC A1100) OX=330879 GN=AFUA_4G00860 PE=4 SV=1 UPId=UP000002530 PPId=UP000002530	898	9.83984	70	3458	16	12	0	246	25.3	6.81		0	0	263.54	1353.61	7133	87242.1	2267.15	0	238.3	5.69357	2.67282	-1.39653	2.50933	1.41836	-0.481844	5.69357	2.67282	0.716062	0.097075	0.786627	0.795953	114	2265	5117	0.00151813	0.432418	1	0.00190474	0.306663	0.701014	2.00071e+07	1.13912e+08	5.34752e+07	1.43263e+07	1.16783e+07	2.48909e+07	5.41322e+07	2.50591e+07	2.734e+07	5.36852e+06	1.60967e+07	3.1223e+07	9.33234e+07	9.22431e+07	1.41059e+08	1.29021e+08	1.14092e+07	1.96542e+07	1.30136e+08	5.27013e+07	2.13398e+06	837278	2.43341e+06	5.19005e+07	2.33629e+07	5.41225e+06	1.99363e+07	3.93131e+07	1.2166e+08	9.82465e+07	1.39431e+08	1.27273e+08	9.18005e+06	1.73961e+07	1.40444e+08	5.9368e+07	1.52689e+06	467373	2.41358e+06	6.67942e+07	2.33629e+07	5.41225e+06	1.99363e+07	3.93131e+07	1.2166e+08	9.82465e+07	1.39431e+08	1.27273e+08	9.18005e+06	1.73961e+07	1.40444e+08	5.9368e+07	1.52689e+06	467373	2.41358e+06	6.67942e+07	10	8	9	10	14	15	13	14	9	11	14	13	8	5	8	13	4	4	4	4	1	1	1	1	1	1	1	1	1	1	1	1	1	1	1	1	Y	Y	Y	Y	Y	Y	Y	Y	Y	Y	Y	Y	Y	Y	Y	Y		other cytoplasmic organelle;other cell component			3503840	afm:AFUA_4G00860; Q4W9A9
AFUA_6G06340	E9R5E2	glutamine--fructose-6-phosphate transaminase (isomerizing) OS=Neosartorya fumigata (strain ATCC MYA-4609 / Af293 / CBS 101355 / FGSC A1100) OX=330879 GN=AFUA_6G06340 PE=4 SV=1 UPId=UP000002530 PPId=UP000002530	899	9.83032	61	11184	43	38	0	694	77.2	6.7		0	0	1738.98	2420.69	16608	278617	6658.09	0	382.981	-1.49584	-1.05052	1.23926	-0.580956	-0.0710968	0.309474	0.668521	0.951914	1.23926	0.154266	0.847953	0.537004	541	4059	3919	0.0494514	1	1	0.0143646	0.5924	0.362223	3.83748e+08	2.56543e+08	3.65295e+08	4.75562e+08	5.88796e+07	3.58555e+07	2.36249e+07	1.67029e+08	3.00556e+08	4.10621e+08	4.36109e+08	3.87705e+08	2.54535e+08	2.52544e+08	3.03244e+08	2.1585e+08	3.89543e+08	3.49086e+08	3.81167e+08	3.41383e+08	4.24966e+08	7.16364e+08	4.30763e+08	3.30154e+08	2.56835e+08	4.13965e+08	5.40138e+08	4.88163e+08	3.31823e+08	2.6898e+08	2.99743e+08	2.12926e+08	3.13433e+08	3.08979e+08	4.11358e+08	3.84568e+08	3.04068e+08	3.99878e+08	4.27254e+08	4.24897e+08	2.56835e+08	4.13965e+08	5.40138e+08	4.88163e+08	3.31823e+08	2.6898e+08	2.99743e+08	2.12926e+08	3.13433e+08	3.08979e+08	4.11358e+08	3.84568e+08	3.04068e+08	3.99878e+08	4.27254e+08	4.24897e+08	30	27	29	30	32	28	32	30	28	30	31	30	27	25	27	30	4	4	4	4	1	1	1	1	1	1	1	1	1	1	1	1	1	1	1	1	Y	Y	Y	Y	Y	Y	Y	Y	Y	Y	Y	Y	Y	Y	Y	Y	protein metabolism;other metabolic processes		other molecular function	Pf01380, Pf13522	3508772	afm:AFUA_6G06340; E9R5E2
xdhA	Q4WAU7	Probable D-xylulose reductase A OS=Neosartorya fumigata (strain ATCC MYA-4609 / Af293 / CBS 101355 / FGSC A1100) OX=330879 GN=xdhA PE=3 SV=2 UPId=UP000002530 PPId=UP000002530	900	9.81623	61	5761	22	19	0	358	37.8	7.65		0	0	963.76	1072.96	4032	123632	3095.5	0	198.494	1.02539	1.08251	1.17067	0.0361658	0.114374	0.227338	1.02539	1.08251	1.17067	0.761941	0.71282	0.49855	4185	1344	2452	1	1	1	0.548834	0.164893	0.210404	2.88536e+08	2.9586e+08	3.12341e+08	3.37781e+08	1.22501e+07	1.92607e+07	2.5705e+07	6.19806e+07	2.79845e+08	3.06619e+08	2.85174e+08	2.82505e+08	2.95002e+08	2.93185e+08	2.74188e+08	3.21066e+08	2.74848e+08	3.29869e+08	3.28238e+08	3.1641e+08	4.18869e+08	3.21047e+08	3.4165e+08	2.69557e+08	2.39136e+08	3.09116e+08	3.53199e+08	3.55704e+08	3.84578e+08	3.12266e+08	2.71023e+08	3.16716e+08	2.21147e+08	2.9197e+08	3.54237e+08	3.56435e+08	2.99706e+08	1.7921e+08	3.38867e+08	3.4691e+08	2.39136e+08	3.09116e+08	3.53199e+08	3.55704e+08	3.84578e+08	3.12266e+08	2.71023e+08	3.16716e+08	2.21147e+08	2.9197e+08	3.54237e+08	3.56435e+08	2.99706e+08	1.7921e+08	3.38867e+08	3.4691e+08	11	12	12	14	15	16	13	15	14	15	12	14	9	8	9	14	4	4	4	4	1	1	1	1	1	1	1	1	1	1	1	1	1	1	1	1	Y	Y	Y	Y	Y	Y	Y	Y	Y	Y	Y	Y	Y	Y	Y	Y	other metabolic processes		other molecular function	Pf00107, Pf08240	3504124	afm:AFUA_7G02550; Q4WAU7
AFUA_5G11390	Q4WVA4	Cell pattern formation-associated protein stuA OS=Neosartorya fumigata (strain ATCC MYA-4609 / Af293 / CBS 101355 / FGSC A1100) OX=330879 GN=AFUA_5G11390 PE=4 SV=1 UPId=UP000002530 PPId=UP000002530	901	9.80984	56	7480	23	20	0	427	47	7.52		0	0	1101.12	1995.39	11858	214939	4776.81	0	269.734	1.46001	1.1258	-1.18023	0.54598	0.170956	-0.239073	1.46001	1.1258	0.84729	0.0955531	0.819359	0.669449	123	2645	4631	0.00741015	1	1	0.0020229	0.373013	0.5336	5.7441e+08	8.38646e+08	6.46674e+08	4.86692e+08	7.62591e+07	4.64098e+07	1.26352e+08	2.43475e+08	5.87117e+08	4.70985e+08	5.84605e+08	6.54935e+08	8.50425e+08	7.89519e+08	8.97395e+08	8.17245e+08	4.9473e+08	6.04432e+08	7.89422e+08	6.98111e+08	4.24918e+08	2.17747e+08	4.98744e+08	8.05358e+08	5.01711e+08	4.74822e+08	7.24055e+08	8.24634e+08	1.10865e+09	8.40903e+08	8.87036e+08	8.06171e+08	3.98068e+08	5.34987e+08	8.51951e+08	7.86421e+08	3.04034e+08	1.21548e+08	4.94682e+08	1.03647e+09	5.01711e+08	4.74822e+08	7.24055e+08	8.24634e+08	1.10865e+09	8.40903e+08	8.87036e+08	8.06171e+08	3.98068e+08	5.34987e+08	8.51951e+08	7.86421e+08	3.04034e+08	1.21548e+08	4.94682e+08	1.03647e+09	15	16	16	17	19	20	19	19	17	19	19	18	10	7	12	20	4	4	4	4	1	1	1	1	1	1	1	1	1	1	1	1	1	1	1	1	Y	Y	Y	Y	Y	Y	Y	Y	Y	Y	Y	Y	Y	Y	Y	Y	cell cycle OR cell proliferation;cell organization and biogenesis;other biological processes	other membranes;nucleus	nucleic acid binding activity		3511077	afm:AFUA_5G11390; Q4WVA4
AFUA_2G10510	Q4X1B9	50S ribosomal protein L13 OS=Neosartorya fumigata (strain ATCC MYA-4609 / Af293 / CBS 101355 / FGSC A1100) OX=330879 GN=AFUA_2G10510 PE=3 SV=1 UPId=UP000002530 PPId=UP000002530	902	9.80659	56	2977	9	8	0	170	19.2	10.14		0	0	546.67	462.26	3380	38682.4	1397.15	0	68.929	-1.17476	-1.11796	1.16255	-0.232364	-0.160862	0.217288	0.851239	0.89449	1.16255	0.334195	0.714514	0.510645	1846	1507	2976	0.913938	1	1	0.106183	0.185331	0.261563	9.94927e+07	8.4692e+07	8.89953e+07	1.15665e+08	1.04645e+07	1.15101e+07	9.31756e+06	2.26762e+07	8.74762e+07	1.07751e+08	1.08749e+08	9.3994e+07	9.25318e+07	8.52077e+07	9.27783e+07	6.82503e+07	1.0149e+08	9.05074e+07	8.05881e+07	8.33953e+07	1.13845e+08	1.48286e+08	1.00915e+08	9.96138e+07	7.47513e+07	1.08629e+08	1.3469e+08	1.18349e+08	1.20629e+08	9.07533e+07	9.17073e+07	6.73255e+07	8.16607e+07	8.01087e+07	8.69714e+07	9.39447e+07	8.14576e+07	8.27738e+07	1.00093e+08	1.282e+08	7.47513e+07	1.08629e+08	1.3469e+08	1.18349e+08	1.20629e+08	9.07533e+07	9.17073e+07	6.73255e+07	8.16607e+07	8.01087e+07	8.69714e+07	9.39447e+07	8.14576e+07	8.27738e+07	1.00093e+08	1.282e+08	7	6	7	7	8	7	7	7	7	8	7	7	6	3	5	7	4	4	4	4	1	1	1	1	1	1	1	1	1	1	1	1	1	1	1	1	Y	Y	Y	Y	Y	Y	Y	Y	Y	Y	Y	Y	Y	Y	Y	Y	protein metabolism;other metabolic processes;other biological processes	mitochondrion;translational apparatus;other cytoplasmic organelle	nucleic acid binding activity;other molecular function	Pf00572	3512954	afm:AFUA_2G10510; Q4X1B9
AFUA_2G01100	Q4WIP7	Pirin domain protein, putative OS=Neosartorya fumigata (strain ATCC MYA-4609 / Af293 / CBS 101355 / FGSC A1100) OX=330879 GN=AFUA_2G01100 PE=3 SV=1 UPId=UP000002530 PPId=UP000002530	903	9.78021	46	6102	16	12	0	287	31.9	8.16	Met-loss+Acetyl [N-Term]; Acetyl [N-Term]	1	0	783.25	1392.98	8698	176249	4302.4	0	193.272	-1.14485	1.13579	-1.08329	-0.195157	0.183693	-0.11542	0.873478	1.13579	0.923113	0.160147	0.649198	0.675482	599	853	4659	0.169205	1	1	0.0165108	0.0953125	0.541665	4.20668e+08	3.67444e+08	4.77789e+08	3.88324e+08	2.27951e+07	2.2892e+07	4.84093e+07	9.26802e+07	4.27215e+08	4.49807e+08	4.06703e+08	3.98945e+08	3.95874e+08	3.71321e+08	3.61941e+08	3.40639e+08	5.39644e+08	4.84081e+08	4.23188e+08	4.64243e+08	4.73937e+08	2.64603e+08	3.72691e+08	4.42064e+08	3.65069e+08	4.53471e+08	5.03717e+08	5.02315e+08	5.16079e+08	3.95487e+08	3.57763e+08	3.36023e+08	4.34206e+08	4.28463e+08	4.56708e+08	5.2297e+08	3.39108e+08	1.47703e+08	3.69656e+08	5.68921e+08	3.65069e+08	4.53471e+08	5.03717e+08	5.02315e+08	5.16079e+08	3.95487e+08	3.57763e+08	3.36023e+08	4.34206e+08	4.28463e+08	4.56708e+08	5.2297e+08	3.39108e+08	1.47703e+08	3.69656e+08	5.68921e+08	13	12	14	14	14	15	14	13	14	15	14	14	13	8	12	14	4	4	4	4	1	1	1	1	1	1	1	1	1	1	1	1	1	1	1	1	Y	Y	Y	Y	Y	Y	Y	Y	Y	Y	Y	Y	Y	Y	Y	Y				Pf02678	3506920	afm:AFUA_2G01100; Q4WIP7
AFUA_4G09220	Q4WPG9	Flavin-binding monooxygenase-like protein OS=Neosartorya fumigata (strain ATCC MYA-4609 / Af293 / CBS 101355 / FGSC A1100) OX=330879 GN=AFUA_4G09220 PE=4 SV=1 UPId=UP000002530 PPId=UP000002530	904	9.77835	59	10375	35	33	0	626	69.8	6.51	Met-loss [N-Term]	0	0	1575.72	2201.26	12397	241291	7162.42	0	301.254	1.13785	1.09908	-1.00116	0.186306	0.136293	-0.00166664	1.13785	1.09908	0.998845	0.0991481	0.527629	0.993928	182	355	5789	0.0333413	0.473082	1	0.00310585	0.0322389	0.990336	4.21987e+08	4.80157e+08	4.63797e+08	4.215e+08	1.85853e+07	1.47327e+07	2.32059e+07	7.24572e+07	4.30126e+08	4.01349e+08	4.12974e+08	4.435e+08	4.89147e+08	4.86854e+08	4.86498e+08	4.58128e+08	4.35438e+08	4.60854e+08	4.66943e+08	4.91952e+08	4.09347e+08	3.23724e+08	4.76216e+08	4.76713e+08	3.67557e+08	4.04618e+08	5.11485e+08	5.58415e+08	6.37674e+08	5.1854e+08	4.80882e+08	4.5192e+08	3.50361e+08	4.07905e+08	5.03929e+08	5.54184e+08	2.92893e+08	1.80705e+08	4.72337e+08	6.13514e+08	3.67557e+08	4.04618e+08	5.11485e+08	5.58415e+08	6.37674e+08	5.1854e+08	4.80882e+08	4.5192e+08	3.50361e+08	4.07905e+08	5.03929e+08	5.54184e+08	2.92893e+08	1.80705e+08	4.72337e+08	6.13514e+08	22	23	24	25	27	24	23	25	25	27	25	26	20	15	21	27	4	4	4	4	1	1	1	1	1	1	1	1	1	1	1	1	1	1	1	1	Y	Y	Y	Y	Y	Y	Y	Y	Y	Y	Y	Y	Y	Y	Y	Y			other molecular function	Pf13738	3509074	afm:AFUA_4G09220; Q4WPG9
AFUA_4G07060	Q4WNV2	Acyl-CoA thioester hydrolase, putative OS=Neosartorya fumigata (strain ATCC MYA-4609 / Af293 / CBS 101355 / FGSC A1100) OX=330879 GN=AFUA_4G07060 PE=4 SV=1 UPId=UP000002530 PPId=UP000002530	905	9.76645	56	7133	28	20	0	409	45.7	7.25		0	0	1051.88	1708.63	12388	200687	5019.8	0	260.441	-1.20056	-1.04709	1.09997	-0.263708	-0.0663853	0.137469	0.832945	0.955028	1.09997	0.0792218	0.710604	0.522902	13	1455	1848	0.00134437	1	1	0.000177261	0.177957	0.166321	1.02785e+09	8.56142e+08	9.81625e+08	1.13061e+09	3.00215e+07	2.91445e+07	5.05344e+07	1.13252e+08	9.98524e+08	1.01659e+09	1.06928e+09	1.02701e+09	8.97184e+08	8.40481e+08	8.55623e+08	8.31278e+08	9.19804e+08	1.0328e+09	1.01106e+09	9.62827e+08	1.24215e+09	1.20268e+09	1.08342e+09	9.94174e+08	8.53271e+08	1.02487e+09	1.32434e+09	1.29311e+09	1.16961e+09	8.95182e+08	8.45746e+08	8.20014e+08	7.4009e+08	9.14142e+08	1.09115e+09	1.08462e+09	8.88776e+08	6.71343e+08	1.0746e+09	1.27947e+09	8.53271e+08	1.02487e+09	1.32434e+09	1.29311e+09	1.16961e+09	8.95182e+08	8.45746e+08	8.20014e+08	7.4009e+08	9.14142e+08	1.09115e+09	1.08462e+09	8.88776e+08	6.71343e+08	1.0746e+09	1.27947e+09	20	16	21	20	19	20	20	20	20	20	22	21	11	5	13	19	4	4	4	4	1	1	1	1	1	1	1	1	1	1	1	1	1	1	1	1	Y	Y	Y	Y	Y	Y	Y	Y	Y	Y	Y	Y	Y	Y	Y	Y	other metabolic processes	mitochondrion	other molecular function		3509766	afm:AFUA_4G07060; Q4WNV2
AFUA_7G05270	Q4WGJ7	COMPASS complex subunit Sdc1, putative OS=Neosartorya fumigata (strain ATCC MYA-4609 / Af293 / CBS 101355 / FGSC A1100) OX=330879 GN=AFUA_7G05270 PE=3 SV=1 UPId=UP000002530 PPId=UP000002530	906	9.75303	51	1702	5	4	0	89	9.3	6.7	Phospho [T23(99.4)]	0	1	364.63	144.45	1062	22659.3	791.3	0	23.015	-1.43825	-1.15205	1.10777	-0.524315	-0.204201	0.147654	0.695289	0.868019	1.10777	0.247953	0.809852	0.646856	1195	3721	4541	0.194536	1	1	0.0509989	0.518668	0.505572	6.73998e+07	4.68624e+07	5.85043e+07	7.46633e+07	1.33668e+07	3.06459e+06	2.18654e+07	1.55337e+07	7.82447e+07	7.87161e+07	5.15872e+07	6.10513e+07	4.37338e+07	4.81514e+07	4.50405e+07	5.05238e+07	7.87925e+07	7.58316e+07	3.69593e+07	4.24339e+07	7.71898e+07	6.50197e+07	9.55304e+07	6.09131e+07	6.68627e+07	7.93573e+07	6.38927e+07	7.68701e+07	5.70133e+07	5.12852e+07	4.45206e+07	4.98392e+07	6.33978e+07	6.71191e+07	3.98868e+07	4.78018e+07	5.52303e+07	3.62943e+07	9.47522e+07	7.8393e+07	6.68627e+07	7.93573e+07	6.38927e+07	7.68701e+07	5.70133e+07	5.12852e+07	4.45206e+07	4.98392e+07	6.33978e+07	6.71191e+07	3.98868e+07	4.78018e+07	5.52303e+07	3.62943e+07	9.47522e+07	7.8393e+07	3	4	2	3	3	3	3	3	3	4	3	3	3	2	3	3	4	4	4	4	1	1	1	1	1	1	1	1	1	1	1	1	1	1	1	1	Y	Y	Y	Y	Y	Y	Y	Y	Y	Y	Y	Y	Y	Y	Y	Y	protein metabolism;other metabolic processes	nucleus		Pf05186	3506514	afm:AFUA_7G05270; Q4WGJ7
pim1	Q4X0Z7	Lon protease homolog, mitochondrial OS=Neosartorya fumigata (strain ATCC MYA-4609 / Af293 / CBS 101355 / FGSC A1100) OX=330879 GN=pim1 PE=3 SV=1 UPId=UP000002530 PPId=UP000002530	907	9.75286	53	20389	57	52	0	1108	121.9	5.99		0	0	3517.99	3235.84	26064	392044	9668.16	0	429.525	-1.02548	-1.09723	1.02907	-0.036301	-0.133861	0.0413465	0.975152	0.911389	1.02907	0.882427	0.710973	0.817111	4712	1421	5178	1	1	1	0.715662	0.173889	0.728227	8.51495e+08	8.30337e+08	7.76043e+08	8.76251e+08	8.3901e+07	7.21733e+07	3.84888e+07	1.06544e+08	7.31214e+08	8.90809e+08	9.22204e+08	8.61754e+08	9.00882e+08	8.67e+08	8.1892e+08	7.34547e+08	7.45378e+08	7.55426e+08	8.31381e+08	7.71987e+08	8.04189e+08	1.03255e+09	8.13105e+08	8.5516e+08	6.24846e+08	8.98065e+08	1.14218e+09	1.08504e+09	1.17443e+09	9.23426e+08	8.09467e+08	7.24593e+08	5.99744e+08	6.68633e+08	8.97234e+08	8.69643e+08	5.75407e+08	5.76375e+08	8.06482e+08	1.10056e+09	6.24846e+08	8.98065e+08	1.14218e+09	1.08504e+09	1.17443e+09	9.23426e+08	8.09467e+08	7.24593e+08	5.99744e+08	6.68633e+08	8.97234e+08	8.69643e+08	5.75407e+08	5.76375e+08	8.06482e+08	1.10056e+09	38	37	40	37	39	42	40	41	38	40	40	40	36	27	35	43	4	4	4	4	1	1	1	1	1	1	1	1	1	1	1	1	1	1	1	1	Y	Y	Y	Y	Y	Y	Y	Y	Y	Y	Y	Y	Y	Y	Y	Y	cell organization and biogenesis;protein metabolism;other metabolic processes;stress response	mitochondrion	nucleic acid binding activity;other molecular function	Pf00004, Pf02190, Pf05362	3513084	afm:AFUA_2G11740; Q4X0Z7
AFUA_2G01750	Q4WII3	Methionine aminopeptidase 2-2 OS=Neosartorya fumigata (strain ATCC MYA-4609 / Af293 / CBS 101355 / FGSC A1100) OX=330879 GN=AFUA_2G01750 PE=3 SV=1 UPId=UP000002530 PPId=UP000002530	908	9.74471	59	8027	25	22	1	486	53.5	5.94		0	0	1316.01	1795.6	14946	197976	5315.16	0	246.131	-1.07267	-1.14457	-1.3068	-0.101207	-0.194812	-0.386034	0.932253	0.873687	0.76523	0.446688	0.423725	0.535553	2565	158	1719	1	0.118299	0.820931	0.197204	0.011523	0.158454	4.89361e+08	4.56208e+08	4.27548e+08	3.74474e+08	2.57879e+07	3.69414e+07	2.24515e+07	1.23398e+08	4.76183e+08	4.61529e+08	5.20012e+08	4.9972e+08	4.43877e+08	4.12946e+08	4.67804e+08	5.00206e+08	3.94811e+08	4.34472e+08	4.45904e+08	4.35007e+08	3.87435e+08	1.9619e+08	4.62704e+08	4.51568e+08	4.06914e+08	4.65289e+08	6.44055e+08	6.29201e+08	5.78658e+08	4.39821e+08	4.62404e+08	4.93428e+08	3.17672e+08	3.84554e+08	4.81223e+08	4.90035e+08	2.77214e+08	1.09514e+08	4.58935e+08	5.81152e+08	4.06914e+08	4.65289e+08	6.44055e+08	6.29201e+08	5.78658e+08	4.39821e+08	4.62404e+08	4.93428e+08	3.17672e+08	3.84554e+08	4.81223e+08	4.90035e+08	2.77214e+08	1.09514e+08	4.58935e+08	5.81152e+08	19	18	19	20	18	17	18	17	18	19	18	18	17	12	17	19	4	4	4	4	1	1	1	1	1	1	1	1	1	1	1	1	1	1	1	1	Y	Y	Y	Y	Y	Y	Y	Y	Y	Y	Y	Y	Y	Y	Y	Y	protein metabolism;other metabolic processes	other cell component	other molecular function	Pf00557	3506721	afm:AFUA_2G01750; Q4WII3
AFUA_7G02560	Q4WAU8	D-lactate dehydrogenase (Cytochrome) OS=Neosartorya fumigata (strain ATCC MYA-4609 / Af293 / CBS 101355 / FGSC A1100) OX=330879 GN=AFUA_7G02560 PE=4 SV=1 UPId=UP000002530 PPId=UP000002530	909	9.74204	50	11632	29	25	0	597	66.7	7.96		0	0	2072.02	2196.74	15382	275211	6036.53	0	253.756	-1.13076	1.0261	1.37886	-0.177292	0.0371683	0.463472	0.884361	1.0261	1.37886	0.580011	0.948229	0.944362	3342	5215	185	1	1	0.12976	0.333631	0.851121	0.03007	1.46036e+09	1.29149e+09	1.49847e+09	2.01363e+09	1.60852e+08	2.70753e+08	3.46663e+08	3.14217e+08	1.46884e+09	1.31917e+09	1.68293e+09	1.37049e+09	1.68615e+09	1.21599e+09	1.19326e+09	1.07054e+09	9.83892e+08	1.62604e+09	1.73978e+09	1.64417e+09	2.18035e+09	1.83187e+09	2.36411e+09	1.67817e+09	1.25517e+09	1.32992e+09	2.08438e+09	1.7256e+09	2.19814e+09	1.29513e+09	1.17949e+09	1.05604e+09	7.91656e+08	1.43922e+09	1.87759e+09	1.85215e+09	1.56007e+09	1.02256e+09	2.34485e+09	2.15975e+09	1.25517e+09	1.32992e+09	2.08438e+09	1.7256e+09	2.19814e+09	1.29513e+09	1.17949e+09	1.05604e+09	7.91656e+08	1.43922e+09	1.87759e+09	1.85215e+09	1.56007e+09	1.02256e+09	2.34485e+09	2.15975e+09	18	18	19	19	17	17	17	19	18	20	18	18	16	17	16	17	4	4	4	4	1	1	1	1	1	1	1	1	1	1	1	1	1	1	1	1	Y	Y	Y	Y	Y	Y	Y	Y	Y	Y	Y	Y	Y	Y	Y	Y	other metabolic processes	mitochondrion	other molecular function	Pf01565, Pf02913	3504250	afm:AFUA_7G02560; Q4WAU8
AFUA_8G02850	Q4WBM8	Actin binding protein, putative OS=Neosartorya fumigata (strain ATCC MYA-4609 / Af293 / CBS 101355 / FGSC A1100) OX=330879 GN=AFUA_8G02850 PE=4 SV=1 UPId=UP000002530 PPId=UP000002530	910	9.73949	64	11870	45	43	0	780	84.1	5.1	Phospho [S588(100)]	0	1	2159.07	1866.4	11484	230708	5506.97	0	352.914	1.57354	1.28288	-1.2359	0.654016	0.359388	-0.305565	1.57354	1.28288	0.809125	0.108237	0.70002	0.511275	263	1228	3714	0.014983	0.823378	1	0.00489955	0.147956	0.326829	7.8976e+08	1.24272e+09	1.01317e+09	6.39015e+08	1.58948e+08	1.28704e+08	2.13212e+08	2.2973e+08	9.74497e+08	5.86145e+08	8.0297e+08	7.95427e+08	1.09824e+09	1.22566e+09	1.23551e+09	1.41147e+09	7.76095e+08	9.43534e+08	1.28546e+09	1.04759e+09	5.66385e+08	5.48153e+08	4.64409e+08	9.77112e+08	8.3274e+08	5.90919e+08	9.9451e+08	1.00153e+09	1.43171e+09	1.30543e+09	1.22125e+09	1.39234e+09	6.24459e+08	8.35129e+08	1.38727e+09	1.18011e+09	4.05255e+08	3.05982e+08	4.60626e+08	1.25751e+09	8.3274e+08	5.90919e+08	9.9451e+08	1.00153e+09	1.43171e+09	1.30543e+09	1.22125e+09	1.39234e+09	6.24459e+08	8.35129e+08	1.38727e+09	1.18011e+09	4.05255e+08	3.05982e+08	4.60626e+08	1.25751e+09	34	28	31	32	36	36	37	36	27	34	35	35	20	15	17	35	4	4	4	4	1	1	1	1	1	1	1	1	1	1	1	1	1	1	1	1	Y	Y	Y	Y	Y	Y	Y	Y	Y	Y	Y	Y	Y	Y	Y	Y	cell organization and biogenesis	plasma membrane;other membranes;cytoskeleton;other cell component	cytoskeletal activity	Pf00018, Pf00241, Pf14604	3504424	afm:AFUA_8G02850; Q4WBM8
AFUA_2G02020	Q4WIF6	Formamidase FmdS OS=Neosartorya fumigata (strain ATCC MYA-4609 / Af293 / CBS 101355 / FGSC A1100) OX=330879 GN=AFUA_2G02020 PE=4 SV=1 UPId=UP000002530 PPId=UP000002530	911	9.73839	51	7848	18	17	0	411	45.2	5.86		0	0	1208.22	1467.05	13033	179074	5315.03	0	202.423	-1.21041	-1.16144	1.25955	-0.275499	-0.21591	0.332912	0.826164	0.861003	1.25955	0.283796	0.719239	0.497009	1480	1592	3611	0.524809	1	1	0.0722922	0.197079	0.308898	4.76034e+08	3.93282e+08	4.09867e+08	5.9959e+08	5.85344e+07	4.73955e+07	6.95425e+07	1.99593e+08	4.04416e+08	4.56472e+08	5.3909e+08	5.04157e+08	3.72223e+08	3.39371e+08	4.47779e+08	4.13756e+08	3.68658e+08	3.33295e+08	4.71081e+08	4.66433e+08	4.87351e+08	8.95145e+08	5.45074e+08	4.70789e+08	3.45587e+08	4.6019e+08	6.67684e+08	6.34788e+08	4.85247e+08	3.61458e+08	4.4261e+08	4.08149e+08	2.96628e+08	2.95001e+08	5.08395e+08	5.25437e+08	3.48706e+08	4.99674e+08	5.40634e+08	6.05889e+08	3.45587e+08	4.6019e+08	6.67684e+08	6.34788e+08	4.85247e+08	3.61458e+08	4.4261e+08	4.08149e+08	2.96628e+08	2.95001e+08	5.08395e+08	5.25437e+08	3.48706e+08	4.99674e+08	5.40634e+08	6.05889e+08	13	16	16	16	15	15	16	16	14	15	16	16	15	15	16	14	4	4	4	4	1	1	1	1	1	1	1	1	1	1	1	1	1	1	1	1	Y	Y	Y	Y	Y	Y	Y	Y	Y	Y	Y	Y	Y	Y	Y	Y			other molecular function	Pf03069	3507109	afm:AFUA_2G02020; Q4WIF6
AFUA_1G05850	Q4WJI5	Erythromycin esterase, putative OS=Neosartorya fumigata (strain ATCC MYA-4609 / Af293 / CBS 101355 / FGSC A1100) OX=330879 GN=AFUA_1G05850 PE=4 SV=1 UPId=UP000002530 PPId=UP000002530	912	9.73346	53	8503	25	23	0	463	53.1	6.93		0	0	1496.02	1348.99	6939	158211	4125.63	0	209.986	1.18253	1.15942	-1.03466	0.241871	0.213398	-0.0491613	1.18253	1.15942	0.966498	0.384779	0.62261	0.901161	2209	577	5477	1	0.579503	1	0.146296	0.0618324	0.849511	3.52964e+08	4.17389e+08	4.09232e+08	3.41139e+08	4.04701e+07	6.34087e+07	1.97856e+07	1.09243e+08	4.04222e+08	3.12155e+08	3.30915e+08	3.64564e+08	4.73776e+08	4.70478e+08	3.56672e+08	3.6863e+08	4.11023e+08	4.18823e+08	3.8102e+08	4.26062e+08	3.06134e+08	2.95998e+08	2.60119e+08	5.02305e+08	3.45421e+08	3.14697e+08	4.09851e+08	4.59026e+08	6.17636e+08	5.01098e+08	3.52555e+08	3.63635e+08	3.30716e+08	3.70703e+08	4.11199e+08	4.79959e+08	2.19043e+08	1.65227e+08	2.58e+08	6.4645e+08	3.45421e+08	3.14697e+08	4.09851e+08	4.59026e+08	6.17636e+08	5.01098e+08	3.52555e+08	3.63635e+08	3.30716e+08	3.70703e+08	4.11199e+08	4.79959e+08	2.19043e+08	1.65227e+08	2.58e+08	6.4645e+08	20	18	19	20	21	22	21	20	17	21	21	20	17	14	17	21	4	4	4	4	1	1	1	1	1	1	1	1	1	1	1	1	1	1	1	1	Y	Y	Y	Y	Y	Y	Y	Y	Y	Y	Y	Y	Y	Y	Y	Y	other biological processes			Pf05139	3507594	afm:AFUA_1G05850; Q4WJI5
AFUA_2G03490	Q4WI09	Calcium/calmodulin-dependent protein kinase, putative OS=Neosartorya fumigata (strain ATCC MYA-4609 / Af293 / CBS 101355 / FGSC A1100) OX=330879 GN=AFUA_2G03490 PE=4 SV=1 UPId=UP000002530 PPId=UP000002530	913	9.72198	62	10114	36	32	0	645	72.1	6.87	Phospho [S31(100); S470(100)]; Acetyl [N-Term]	1	2	1680.58	2099.53	11662	240601	6332.05	0	345.042	1.11832	1.08811	1.07832	0.161332	0.121823	0.108785	1.11832	1.08811	1.07832	0.63338	0.781023	0.719641	3702	3522	4822	1	1	1	0.403576	0.473453	0.597265	4.77176e+08	5.33635e+08	5.19219e+08	5.14548e+08	9.59647e+07	8.07379e+07	4.8215e+07	9.35719e+07	5.22093e+08	5.87139e+08	3.7213e+08	4.27341e+08	5.00855e+08	5.30019e+08	4.57477e+08	6.46188e+08	5.46071e+08	5.71502e+08	4.65715e+08	4.9359e+08	5.51184e+08	5.16577e+08	6.05155e+08	3.85276e+08	4.46146e+08	5.91922e+08	4.60897e+08	5.38069e+08	6.52937e+08	5.64514e+08	4.52196e+08	6.37432e+08	4.39378e+08	5.0584e+08	5.02603e+08	5.56029e+08	3.94379e+08	2.88356e+08	6.00226e+08	4.95838e+08	4.46146e+08	5.91922e+08	4.60897e+08	5.38069e+08	6.52937e+08	5.64514e+08	4.52196e+08	6.37432e+08	4.39378e+08	5.0584e+08	5.02603e+08	5.56029e+08	3.94379e+08	2.88356e+08	6.00226e+08	4.95838e+08	28	25	25	28	31	29	29	31	25	26	30	27	22	18	22	27	4	4	4	4	1	1	1	1	1	1	1	1	1	1	1	1	1	1	1	1	Y	Y	Y	Y	Y	Y	Y	Y	Y	Y	Y	Y	Y	Y	Y	Y	protein metabolism;other metabolic processes;signal transduction	nucleus;other cell component	kinase activity;other molecular function	Pf00069	3507162	afm:AFUA_2G03490; Q4WI09
AFUA_1G13560	Q4WS94	Similar to OS=Neosartorya fumigata (strain ATCC MYA-4609 / Af293 / CBS 101355 / FGSC A1100) OX=330879 GN=AFUA_1G13560 PE=4 SV=1 UPId=UP000002530 PPId=UP000002530	914	9.67316	52	5004	17	16	0	269	28.6	7.06		0	0	700.43	1395.84	11590	133349	2888.97	0	113.368	3.88252	1.92567	-1.41404	1.95699	0.945359	-0.499826	3.88252	1.92567	0.707192	0.106289	0.808518	0.788632	249	2524	5076	0.00465537	0.743081	1	0.00455526	0.351239	0.689001	2.41664e+08	9.38266e+08	4.65365e+08	1.70903e+08	1.28062e+08	2.37966e+08	3.98466e+08	3.03004e+08	3.50378e+08	6.14342e+07	2.43209e+08	3.11636e+08	7.84017e+08	6.89099e+08	1.10368e+09	1.17627e+09	8.18755e+07	2.28208e+08	9.76209e+08	5.75169e+08	2.74889e+07	1.42882e+06	2.96927e+07	6.25002e+08	2.9941e+08	6.19347e+07	3.01224e+08	3.92383e+08	1.02208e+09	7.33947e+08	1.09093e+09	1.16033e+09	6.58784e+07	2.01988e+08	1.05353e+09	6.47928e+08	1.96687e+07	797575	2.94509e+07	8.04356e+08	2.9941e+08	6.19347e+07	3.01224e+08	3.92383e+08	1.02208e+09	7.33947e+08	1.09093e+09	1.16033e+09	6.58784e+07	2.01988e+08	1.05353e+09	6.47928e+08	1.96687e+07	797575	2.94509e+07	8.04356e+08	13	7	12	13	14	14	14	14	8	11	14	14	3	3	3	13	4	4	4	4	1	1	1	1	1	1	1	1	1	1	1	1	1	1	1	1	Y	Y	Y	Y	Y	Y	Y	Y	Y	Y	Y	Y	Y	Y	Y	Y					3509822	afm:AFUA_1G13560; Q4WS94
AFUA_6G10120	Q4WMF1	Zinc-binding oxidoreductase ToxD, putative OS=Neosartorya fumigata (strain ATCC MYA-4609 / Af293 / CBS 101355 / FGSC A1100) OX=330879 GN=AFUA_6G10120 PE=4 SV=1 UPId=UP000002530 PPId=UP000002530	915	9.6702	52	6453	17	17	0	347	37.8	6.19		0	0	1148.54	1793.99	9252	114219	3153.25	0	160.112	1.12794	1.02995	-1.23006	0.173695	0.0425733	-0.298728	1.12794	1.02995	0.812969	0.345196	0.927133	0.672056	1942	4928	772	1	1	0.597861	0.115382	0.786388	0.0892991	7.21929e+08	8.14295e+08	7.4355e+08	5.86906e+08	8.48189e+07	3.90636e+07	1.25688e+08	1.01848e+08	7.63559e+08	5.96295e+08	7.47537e+08	7.80324e+08	8.00311e+08	7.794e+08	8.0735e+08	8.7012e+08	5.99153e+08	6.90861e+08	8.887e+08	7.95487e+08	4.79225e+08	5.68574e+08	5.74915e+08	7.24907e+08	6.52486e+08	6.01152e+08	9.25854e+08	9.82512e+08	1.04332e+09	8.30125e+08	7.9803e+08	8.5833e+08	4.82088e+08	6.11486e+08	9.59093e+08	8.96115e+08	3.42891e+08	3.17381e+08	5.70232e+08	9.32931e+08	6.52486e+08	6.01152e+08	9.25854e+08	9.82512e+08	1.04332e+09	8.30125e+08	7.9803e+08	8.5833e+08	4.82088e+08	6.11486e+08	9.59093e+08	8.96115e+08	3.42891e+08	3.17381e+08	5.70232e+08	9.32931e+08	12	11	12	12	13	13	13	12	12	12	13	13	10	7	10	13	4	4	4	4	1	1	1	1	1	1	1	1	1	1	1	1	1	1	1	1	Y	Y	Y	Y	Y	Y	Y	Y	Y	Y	Y	Y	Y	Y	Y	Y			other molecular function	Pf00107, Pf08240	3508206	afm:AFUA_6G10120; Q4WMF1
AFUA_1G12590	E9R7B2	RNA-binding La domain protein OS=Neosartorya fumigata (strain ATCC MYA-4609 / Af293 / CBS 101355 / FGSC A1100) OX=330879 GN=AFUA_1G12590 PE=4 SV=1 UPId=UP000002530 PPId=UP000002530	916	9.65889	58	6628	23	22	0	398	44.5	7.9		0	0	1061.69	1685.21	10690	190149	4249.49	0	201.961	1.0911	1.11835	-1.19878	0.125778	0.161369	-0.26157	1.0911	1.11835	0.83418	0.657579	0.831542	0.508345	3828	2724	2950	1	1	1	0.433255	0.389866	0.25811	2.9029e+08	3.16735e+08	3.24645e+08	2.42154e+08	5.75025e+07	1.64385e+07	4.64122e+07	5.11448e+07	3.73551e+08	2.43138e+08	2.7972e+08	2.64752e+08	3.10254e+08	2.97994e+08	3.22294e+08	3.36396e+08	2.67191e+08	3.26183e+08	3.80848e+08	3.2436e+08	2.61077e+08	1.94953e+08	2.06991e+08	3.05596e+08	3.19212e+08	2.45119e+08	3.46444e+08	3.33351e+08	4.04461e+08	3.17389e+08	3.18573e+08	3.31838e+08	2.14986e+08	2.88707e+08	4.11015e+08	3.65391e+08	1.86803e+08	1.08824e+08	2.05305e+08	3.93292e+08	3.19212e+08	2.45119e+08	3.46444e+08	3.33351e+08	4.04461e+08	3.17389e+08	3.18573e+08	3.31838e+08	2.14986e+08	2.88707e+08	4.11015e+08	3.65391e+08	1.86803e+08	1.08824e+08	2.05305e+08	3.93292e+08	16	16	16	15	17	16	18	17	15	14	17	15	13	9	13	16	4	4	4	4	1	1	1	1	1	1	1	1	1	1	1	1	1	1	1	1	Y	Y	Y	Y	Y	Y	Y	Y	Y	Y	Y	Y	Y	Y	Y	Y	RNA metabolism OR transcription;other metabolic processes;other biological processes	cytosol;nucleus;other cell component	nucleic acid binding activity	Pf00076, Pf05383	3510459	afm:AFUA_1G12590; E9R7B2
AFUA_1G14180	Q4WS32	Methyltransferase (Ncl1), putative OS=Neosartorya fumigata (strain ATCC MYA-4609 / Af293 / CBS 101355 / FGSC A1100) OX=330879 GN=AFUA_1G14180 PE=3 SV=1 UPId=UP000002530 PPId=UP000002530	917	9.61079	56	15137	60	49	0	882	99.4	5.67		0	0	2587.72	2687.21	15706	285701	8215.13	0	470.743	1.45881	1.04424	-1.25641	0.544792	0.0624514	-0.329313	1.45881	1.04424	0.795916	0.137067	0.912272	0.545165	410	4802	3971	0.0355091	1	1	0.00967254	0.753998	0.372608	1.43724e+09	2.09665e+09	1.50082e+09	1.14392e+09	2.7353e+08	1.49862e+08	2.74613e+08	5.26185e+08	1.45123e+09	1.04668e+09	1.6052e+09	1.64583e+09	2.28836e+09	2.12751e+09	2.03489e+09	1.93585e+09	1.21422e+09	1.35251e+09	1.8356e+09	1.60094e+09	9.7748e+08	7.87001e+08	8.86669e+08	1.92452e+09	1.24013e+09	1.0552e+09	1.9881e+09	2.07228e+09	2.98321e+09	2.26598e+09	2.0114e+09	1.90962e+09	9.76983e+08	1.19711e+09	1.98099e+09	1.80346e+09	6.99399e+08	4.39308e+08	8.79446e+08	2.47679e+09	1.24013e+09	1.0552e+09	1.9881e+09	2.07228e+09	2.98321e+09	2.26598e+09	2.0114e+09	1.90962e+09	9.76983e+08	1.19711e+09	1.98099e+09	1.80346e+09	6.99399e+08	4.39308e+08	8.79446e+08	2.47679e+09	38	38	42	43	44	41	46	39	37	40	44	43	30	26	36	41	4	4	4	4	1	1	1	1	1	1	1	1	1	1	1	1	1	1	1	1	Y	Y	Y	Y	Y	Y	Y	Y	Y	Y	Y	Y	Y	Y	Y	Y	RNA metabolism OR transcription;other metabolic processes;stress response;other biological processes	nucleus;other cell component	nucleic acid binding activity;other molecular function	Pf01189	3509798	afm:AFUA_1G14180; Q4WS32
pin4	Q4WJM6	Peptidyl-prolyl cis-trans isomerase pin4 OS=Neosartorya fumigata (strain ATCC MYA-4609 / Af293 / CBS 101355 / FGSC A1100) OX=330879 GN=pin4 PE=3 SV=1 UPId=UP000002530 PPId=UP000002530	918	9.60333	43	2881	6	5	0	129	14	9.51		0	0	462.01	487.15	2794	62443.8	1627.41	0	54.897	1.18568	-1.00114	1.06677	0.24571	-0.00164242	0.0932488	1.18568	0.998862	1.06677	0.220004	0.994916	0.543286	967	5782	3957	0.29805	1	1	0.0366169	0.990121	0.370014	9.80218e+07	1.16222e+08	9.79103e+07	1.04567e+08	1.05412e+07	2.78373e+06	1.36386e+07	8.35987e+06	9.07299e+07	8.78758e+07	1.1029e+08	1.03191e+08	1.18324e+08	1.12916e+08	1.1493e+08	1.18718e+08	1.03232e+08	7.75228e+07	1.05976e+08	1.0491e+08	1.00918e+08	1.10359e+08	9.45365e+07	1.12453e+08	7.75317e+07	8.85916e+07	1.36599e+08	1.29929e+08	154252576	1.20265e+08	1.13604e+08	1.17109e+08	8.3062e+07	6.86159e+07	1.14371e+08	1.18181e+08	7.22082e+07	6.1603e+07	9.37664e+07	1.44723e+08	7.75317e+07	8.85916e+07	1.36599e+08	1.29929e+08	154252576	1.20265e+08	1.13604e+08	1.17109e+08	8.3062e+07	6.86159e+07	1.14371e+08	1.18181e+08	7.22082e+07	6.1603e+07	9.37664e+07	1.44723e+08	5	6	5	5	5	6	5	6	6	6	6	6	5	5	5	6	4	4	4	4	1	1	1	1	1	1	1	1	1	1	1	1	1	1	1	1	Y	Y	Y	Y	Y	Y	Y	Y	Y	Y	Y	Y	Y	Y	Y	Y	RNA metabolism OR transcription;other metabolic processes	nucleus	nucleic acid binding activity;other molecular function	Pf13616	3507550	afm:AFUA_1G05450; Q4WJM6
AFUA_1G13090	E9R6J7	Multifunctional tryptophan biosynthesis protein OS=Neosartorya fumigata (strain ATCC MYA-4609 / Af293 / CBS 101355 / FGSC A1100) OX=330879 GN=AFUA_1G13090 PE=3 SV=1 UPId=UP000002530 PPId=UP000002530	919	9.59419	66	11106	38	35	0	764	82.2	6.34	Phospho [Y191(100)]	0	1	1626.17	2812.44	15573	321518	6951.27	0	359.657	-1.07503	1.03056	-1.30741	-0.104378	0.0434345	-0.386711	0.930206	1.03056	0.764871	0.299221	0.873281	0.66762	1598	4304	789	1	1	0.468892	0.0822986	0.646919	0.090663	3.43953e+08	3.19947e+08	3.54465e+08	2.6308e+08	1.57125e+07	1.68227e+07	3.94502e+07	6.66891e+07	3.58255e+08	3.22994e+08	3.53391e+08	3.41171e+08	3.00449e+08	3.1913e+08	3.41546e+08	3.18663e+08	3.27755e+08	3.14373e+08	3.9551e+08	3.80223e+08	2.48081e+08	1.75027e+08	3.09392e+08	3.19818e+08	3.06141e+08	3.25625e+08	4.37688e+08	4.29571e+08	3.91678e+08	3.399e+08	3.37603e+08	3.14345e+08	2.63717e+08	2.78254e+08	4.26838e+08	4.28321e+08	1.77505e+08	9.77009e+07	3.06872e+08	4.11595e+08	3.06141e+08	3.25625e+08	4.37688e+08	4.29571e+08	3.91678e+08	3.399e+08	3.37603e+08	3.14345e+08	2.63717e+08	2.78254e+08	4.26838e+08	4.28321e+08	1.77505e+08	9.77009e+07	3.06872e+08	4.11595e+08	23	21	24	24	27	25	27	27	24	24	26	27	20	17	24	27	4	4	4	4	1	1	1	1	1	1	1	1	1	1	1	1	1	1	1	1	Y	Y	Y	Y	Y	Y	Y	Y	Y	Y	Y	Y	Y	Y	Y	Y	other metabolic processes		other molecular function	Pf00117, Pf00218, Pf00697	3510688	afm:AFUA_1G13090; E9R6J7
AFUA_1G08760	Q4WTM8	Delta-aminolevulinic acid dehydratase OS=Neosartorya fumigata (strain ATCC MYA-4609 / Af293 / CBS 101355 / FGSC A1100) OX=330879 GN=AFUA_1G08760 PE=3 SV=1 UPId=UP000002530 PPId=UP000002530	920	9.58477	67	5336	22	17	0	373	40.6	7.49		0	0	841.48	1229.44	8979	137627	2745.47	0	191.368	-1.38109	-1.3026	1.66643	-0.465806	-0.381391	0.736764	0.724066	0.767697	1.66643	0.248959	0.674822	0.493689	1202	984	3584	0.221147	0.599332	0.826699	0.0515059	0.11429	0.304541	4.01192e+08	2.9049e+08	3.07994e+08	6.6856e+08	7.3589e+07	2.39024e+07	6.89687e+07	4.3127e+08	3.00696e+08	3.92031e+08	4.61039e+08	4.51002e+08	3.04904e+08	2.94592e+08	3.06902e+08	2.55561e+08	2.81104e+08	4.09592e+08	2.55905e+08	2.85376e+08	7.73849e+08	1.21923e+09	4.5999e+08	2.21172e+08	2.56955e+08	3.95224e+08	5.71014e+08	5.6786e+08	3.97486e+08	3.13765e+08	3.03359e+08	2.52098e+08	2.26181e+08	3.62532e+08	2.76174e+08	3.21476e+08	5.53698e+08	6.8058e+08	4.56243e+08	2.84641e+08	2.56955e+08	3.95224e+08	5.71014e+08	5.6786e+08	3.97486e+08	3.13765e+08	3.03359e+08	2.52098e+08	2.26181e+08	3.62532e+08	2.76174e+08	3.21476e+08	5.53698e+08	6.8058e+08	4.56243e+08	2.84641e+08	14	16	16	16	14	16	15	13	14	16	13	14	17	17	15	16	4	4	4	4	1	1	1	1	1	1	1	1	1	1	1	1	1	1	1	1	Y	Y	Y	Y	Y	Y	Y	Y	Y	Y	Y	Y	Y	Y	Y	Y	other metabolic processes	cytosol	other molecular function	Pf00490	3509771	afm:AFUA_1G08760; Q4WTM8
AFUA_6G04540	Q4WDF2	Calcineurin subunit B OS=Neosartorya fumigata (strain ATCC MYA-4609 / Af293 / CBS 101355 / FGSC A1100) OX=330879 GN=AFUA_6G04540 PE=1 SV=1 UPId=UP000002530 PPId=UP000002530	921	9.56788	70	2638	12	10	0	193	21.9	4.75	Acetyl [N-Term]; Phospho [S21(97.2)]	1	1	416.23	552.99	1817	52987.3	1103.53	0	75.794	-1.59064	-1.15756	1.09289	-0.669605	-0.211086	0.128152	0.628679	0.863887	1.09289	0.0908892	0.763339	0.630758	70	3359	4468	0.00327073	1	1	0.00109505	0.441318	0.485065	7.61473e+07	4.78722e+07	6.57826e+07	8.32209e+07	5.00978e+06	7.28217e+06	2.3177e+07	1.74415e+07	8.00465e+07	8.02715e+07	6.98018e+07	7.44694e+07	5.7842e+07	4.09972e+07	4.43706e+07	4.8279e+07	6.19346e+07	9.94399e+07	4.77468e+07	5.40092e+07	8.73486e+07	7.51175e+07	1.05482e+08	6.49353e+07	6.84023e+07	8.09254e+07	8.64522e+07	9.3765e+07	7.54054e+07	4.36654e+07	4.38584e+07	4.76248e+07	4.98336e+07	8.80149e+07	5.15288e+07	6.08413e+07	6.2499e+07	4.1931e+07	104622769	8.35695e+07	6.84023e+07	8.09254e+07	8.64522e+07	9.3765e+07	7.54054e+07	4.36654e+07	4.38584e+07	4.76248e+07	4.98336e+07	8.80149e+07	5.15288e+07	6.08413e+07	6.2499e+07	4.1931e+07	104622769	8.35695e+07	7	6	6	7	6	6	7	7	7	6	6	6	7	6	7	6	4	4	4	4	1	1	1	1	1	1	1	1	1	1	1	1	1	1	1	1	Y	Y	Y	Y	Y	Y	Y	Y	Y	Y	Y	Y	Y	Y	Y	Y	cell organization and biogenesis;protein metabolism;other metabolic processes;signal transduction;other biological processes	other cell component	enzyme regulator activity;other molecular function	Pf13202, Pf13499	3505202	afm:AFUA_6G04540; Q4WDF2
AFUA_5G03250	Q4WEJ7	ubiquitinyl hydrolase 1 OS=Neosartorya fumigata (strain ATCC MYA-4609 / Af293 / CBS 101355 / FGSC A1100) OX=330879 GN=AFUA_5G03250 PE=3 SV=1 UPId=UP000002530 PPId=UP000002530	922	9.54991	53	20235	69	1	0	1123	129.4	5.67		0	0	3836.65	2997.4	19673	345295	11085.6	0	523.789	-1.14836	-1.12746	-1.72851	-0.199576	-0.173081	-0.789528	0.870806	0.886947	0.578533	0.574915	0.812816	0.782219	3323	2589	479	1	1	0.163362	0.32882	0.3622	0.0644893	8.46325e+07	7.36985e+07	7.50645e+07	4.89627e+07	1.12837e+07	1.68923e+07	1.55993e+07	2.60443e+07	7.20711e+07	9.91845e+07	8.13533e+07	8.59212e+07	9.2406e+07	8.28392e+07	6.39438e+07	5.56051e+07	9.22082e+07	8.43215e+07	6.08852e+07	6.28431e+07	5.57938e+07	2.11821e+07	3.71098e+07	8.17652e+07	6.15871e+07	9.99925e+07	1.00759e+08	1.08184e+08	1.20465e+08	8.82306e+07	6.32057e+07	5.48517e+07	7.41923e+07	7.46336e+07	6.57079e+07	7.07927e+07	3.99211e+07	1.1824e+07	3.68075e+07	1.05229e+08	6.15871e+07	9.99925e+07	1.00759e+08	1.08184e+08	1.20465e+08	8.82306e+07	6.32057e+07	5.48517e+07	7.41923e+07	7.46336e+07	6.57079e+07	7.07927e+07	3.99211e+07	1.1824e+07	3.68075e+07	1.05229e+08	1	1	1	1	1	1	1	1	1	1	1	1	1	1	1	1	4	4	4	4	1	1	1	1	1	1	1	1	1	1	1	1	1	1	1	1	Y	Y	Y	Y	Y	Y	Y	Y	Y	Y	Y	Y	Y	Y	Y	Y	protein metabolism;other metabolic processes;other biological processes	cytosol;nucleus	other molecular function	Pf00443, Pf00917, Pf12436, Pf14533	3505610	afm:AFUA_5G03250; Q4WEJ7
CDV57_05677	A0A229XXW4	NTP_transferase domain-containing protein OS=Neosartorya fumigata OX=746128 GN=CDV57_05677 PE=3 SV=1 UPId=UP000632336 PPId=UP000002530	923	9.51871	55	8463	27	25	0	489	54.1	6.71		0	0	1560.78	1363.06	12418	148577	5001.56	0	178.58	-1.01264	1.13862	1.32902	-0.0181216	0.187285	0.410362	0.987518	1.13862	1.32902	0.930874	0.609509	0.753343	4890	534	527	1	0.598235	0.333036	0.783472	0.0560203	0.0683325	8.77228e+08	8.66278e+08	9.98829e+08	1.16585e+09	3.79643e+07	6.51193e+07	8.44355e+07	2.09678e+08	9.08573e+08	9.10598e+08	8.53047e+08	8.36694e+08	8.23909e+08	8.02069e+08	8.95858e+08	9.43276e+08	1.00501e+09	1.11411e+09	9.19615e+08	9.56578e+08	1.35066e+09	1.32727e+09	1.0694e+09	9.16086e+08	7.76406e+08	9.18016e+08	1.05653e+09	1.05349e+09	1.07408e+09	8.5427e+08	8.85516e+08	9.30495e+08	8.08649e+08	9.86107e+08	9.92456e+08	1.07758e+09	9.66411e+08	7.40889e+08	1.06069e+09	1.17897e+09	7.76406e+08	9.18016e+08	1.05653e+09	1.05349e+09	1.07408e+09	8.5427e+08	8.85516e+08	9.30495e+08	8.08649e+08	9.86107e+08	9.92456e+08	1.07758e+09	9.66411e+08	7.40889e+08	1.06069e+09	1.17897e+09	18	16	18	19	19	19	21	19	19	18	19	18	17	11	18	19	4	4	4	4	1	1	1	1	1	1	1	1	1	1	1	1	1	1	1	1	Y	Y	Y	Y	Y	Y	Y	Y	Y	Y	Y	Y	Y	Y	Y	Y	other metabolic processes;other biological processes		other molecular function	Pf00483		A0A229XXW4
AFUA_7G05510	Q4WGM1	RSC complex subunit (RSC8), putative OS=Neosartorya fumigata (strain ATCC MYA-4609 / Af293 / CBS 101355 / FGSC A1100) OX=330879 GN=AFUA_7G05510 PE=4 SV=1 UPId=UP000002530 PPId=UP000002530	924	9.50984	60	11602	44	40	0	732	80	5.17		0	0	2007.86	2242.88	17544	215143	6843.19	0	369.384	1.06936	-1.12761	-1.1075	0.0967422	-0.173265	-0.147307	1.06936	0.886833	0.902934	0.493243	0.630085	0.55355	2821	623	4020	1	0.779883	1	0.23949	0.0675634	0.383007	9.11229e+08	9.74428e+08	8.08108e+08	8.2278e+08	7.33846e+07	6.2745e+07	5.33728e+07	1.65872e+08	8.97314e+08	8.14371e+08	9.51694e+08	9.81538e+08	1.04816e+09	9.82562e+08	9.71955e+08	8.95039e+08	7.49743e+08	8.65608e+08	8.38814e+08	7.78267e+08	7.14046e+08	7.28778e+08	7.80396e+08	1.0679e+09	7.66784e+08	8.21004e+08	1.17871e+09	1.23586e+09	1.36642e+09	1.04651e+09	9.60735e+08	8.82911e+08	6.03256e+08	7.66155e+08	9.05255e+08	8.76717e+08	5.10908e+08	4.06807e+08	7.74039e+08	1.37435e+09	7.66784e+08	8.21004e+08	1.17871e+09	1.23586e+09	1.36642e+09	1.04651e+09	9.60735e+08	8.82911e+08	6.03256e+08	7.66155e+08	9.05255e+08	8.76717e+08	5.10908e+08	4.06807e+08	7.74039e+08	1.37435e+09	30	26	31	32	36	34	32	31	27	29	30	30	22	16	25	34	4	4	4	4	1	1	1	1	1	1	1	1	1	1	1	1	1	1	1	1	Y	Y	Y	Y	Y	Y	Y	Y	Y	Y	Y	Y	Y	Y	Y	Y	other biological processes	nucleus	other molecular function	Pf00249, Pf04433, Pf16495	3506250	afm:AFUA_7G05510; Q4WGM1
AFUA_2G13250	Q4X0J6	Tryptophan synthase OS=Neosartorya fumigata (strain ATCC MYA-4609 / Af293 / CBS 101355 / FGSC A1100) OX=330879 GN=AFUA_2G13250 PE=3 SV=1 UPId=UP000002530 PPId=UP000002530	925	9.50596	64	10917	36	33	0	735	78.7	5.96		0	0	1904.18	2124.88	20469	194988	6544.71	0	271.337	1.01729	1.07433	1.337	0.024729	0.103437	0.419001	1.01729	1.07433	1.337	0.938942	0.794897	0.817635	4925	2354	436	1	1	0.292877	0.795919	0.322063	0.0613578	4.93114e+08	5.0164e+08	5.29767e+08	6.59295e+08	5.88854e+07	1.60408e+07	2.92295e+07	1.1918e+08	4.92019e+08	5.76537e+08	4.46801e+08	4.57101e+08	5.08851e+08	4.94304e+08	4.83452e+08	5.19951e+08	5.70346e+08	5.28621e+08	5.18348e+08	5.01755e+08	6.26924e+08	7.47813e+08	7.58012e+08	5.0443e+08	4.20446e+08	5.81233e+08	5.5338e+08	5.75539e+08	6.63361e+08	5.26474e+08	4.77872e+08	5.12906e+08	4.5891e+08	4.67886e+08	5.59405e+08	5.65226e+08	4.48572e+08	4.17433e+08	7.51838e+08	6.49184e+08	4.20446e+08	5.81233e+08	5.5338e+08	5.75539e+08	6.63361e+08	5.26474e+08	4.77872e+08	5.12906e+08	4.5891e+08	4.67886e+08	5.59405e+08	5.65226e+08	4.48572e+08	4.17433e+08	7.51838e+08	6.49184e+08	21	20	22	21	23	23	23	22	19	22	23	22	20	17	21	25	4	4	4	4	1	1	1	1	1	1	1	1	1	1	1	1	1	1	1	1	Y	Y	Y	Y	Y	Y	Y	Y	Y	Y	Y	Y	Y	Y	Y	Y	other metabolic processes	other cell component	other molecular function	Pf00290, Pf00291	3513133	afm:AFUA_2G13250; Q4X0J6
AFUA_2G03400	Q4WI18	Proteasome regulatory particle subunit (RpnK), putative OS=Neosartorya fumigata (strain ATCC MYA-4609 / Af293 / CBS 101355 / FGSC A1100) OX=330879 GN=AFUA_2G03400 PE=3 SV=1 UPId=UP000002530 PPId=UP000002530	926	9.49961	61	5217	22	17	0	335	37.4	6.2		0	0	824.36	937.92	6443	108588	3012.12	0	212.797	1.35318	1.01977	-2.12227	0.436355	0.0282504	-1.08561	1.35318	1.01977	0.471193	0.214598	0.960518	0.600865	910	5330	1189	0.154057	1	0.226537	0.0336117	0.881163	0.122965	2.71819e+08	3.6782e+08	2.77194e+08	1.28079e+08	5.56893e+07	2.23129e+07	4.01075e+07	1.3625e+08	3.26362e+08	1.96832e+08	2.66277e+08	2.97803e+08	3.98003e+08	3.71223e+08	3.49159e+08	3.52895e+08	2.2665e+08	2.73393e+08	3.24115e+08	2.84618e+08	5.57296e+07	1.88354e+07	1.13909e+08	3.23842e+08	2.78887e+08	1.98435e+08	3.29794e+08	3.74966e+08	5.18854e+08	3.95383e+08	3.45128e+08	3.48113e+08	1.82366e+08	2.41982e+08	3.49787e+08	3.20622e+08	3.98752e+07	1.0514e+07	1.12981e+08	4.16773e+08	2.78887e+08	1.98435e+08	3.29794e+08	3.74966e+08	5.18854e+08	3.95383e+08	3.45128e+08	3.48113e+08	1.82366e+08	2.41982e+08	3.49787e+08	3.20622e+08	3.98752e+07	1.0514e+07	1.12981e+08	4.16773e+08	12	10	11	12	15	15	13	13	12	14	13	13	8	3	8	15	4	4	4	4	1	1	1	1	1	1	1	1	1	1	1	1	1	1	1	1	Y	Y	Y	Y	Y	Y	Y	Y	Y	Y	Y	Y	Y	Y	Y	Y	cell organization and biogenesis;protein metabolism;other metabolic processes	cytosol;mitochondrion;nucleus;other cell component	other molecular function	Pf01398, Pf13012	3506950	afm:AFUA_2G03400; Q4WI18
AFUA_2G15210	Q4WZZ7	U6 snRNA-associated Sm-like protein LSm2 OS=Neosartorya fumigata (strain ATCC MYA-4609 / Af293 / CBS 101355 / FGSC A1100) OX=330879 GN=AFUA_2G15210 PE=3 SV=1 UPId=UP000002530 PPId=UP000002530	927	9.49835	59	1465	7	7	0	91	10.5	8.47		0	0	221	474.56	3278	53319	778.21	0	69.475	-1.76744	-1.36569	1.52176	-0.821664	-0.449635	0.605738	0.565789	0.732228	1.52176	0.174015	0.658747	0.519424	676	888	1886	0.0492825	0.447843	0.556715	0.0202468	0.100683	0.168612	1.51414e+08	8.56686e+07	1.1087e+08	2.30416e+08	3.32637e+07	1.75595e+07	2.41863e+07	8.72585e+07	1.09882e+08	1.91328e+08	1.52301e+08	1.52146e+08	7.95265e+07	6.49047e+07	1.05984e+08	9.22597e+07	8.59154e+07	1.4131e+08	1.17889e+08	9.83655e+07	2.94895e+08	2.97938e+08	2.16439e+08	1.12391e+08	9.38975e+07	1.92887e+08	1.88631e+08	1.91568e+08	1.03674e+08	6.91289e+07	1.0476e+08	9.10096e+07	6.9129e+07	1.25074e+08	1.27227e+08	1.10809e+08	2.11001e+08	1.66311e+08	2.14676e+08	1.44643e+08	9.38975e+07	1.92887e+08	1.88631e+08	1.91568e+08	1.03674e+08	6.91289e+07	1.0476e+08	9.10096e+07	6.9129e+07	1.25074e+08	1.27227e+08	1.10809e+08	2.11001e+08	1.66311e+08	2.14676e+08	1.44643e+08	5	6	4	4	4	6	5	4	6	4	4	5	5	6	5	5	4	4	4	4	1	1	1	1	1	1	1	1	1	1	1	1	1	1	1	1	Y	Y	Y	Y	Y	Y	Y	Y	Y	Y	Y	Y	Y	Y	Y	Y	RNA metabolism OR transcription;other metabolic processes	nucleus;other cell component	nucleic acid binding activity	Pf01423	3513709	afm:AFUA_2G15210; Q4WZZ7
AFUA_1G06370	Q4WJD4	Ankyrin repeat protein OS=Neosartorya fumigata (strain ATCC MYA-4609 / Af293 / CBS 101355 / FGSC A1100) OX=330879 GN=AFUA_1G06370 PE=4 SV=1 UPId=UP000002530 PPId=UP000002530	928	9.48632	54	3004	11	10	0	171	19.3	4.61		0	0	457.88	830.36	4621	94209.7	2800.89	0	104.971	1.27975	1.09511	-2.27653	0.355863	0.131081	-1.18684	1.27975	1.09511	0.439265	0.541895	0.901108	0.546557	3116	4653	1567	1	1	0.248409	0.290627	0.721662	0.147411	5.23718e+07	6.70229e+07	5.73531e+07	2.30051e+07	2.05572e+07	1.42041e+07	1.6931e+07	2.81342e+07	6.50739e+07	2.16607e+07	6.21257e+07	6.06269e+07	6.54217e+07	4.83756e+07	7.21477e+07	8.21465e+07	3.75214e+07	5.02552e+07	7.59992e+07	6.56366e+07	6.13018e+06	3.04919e+06	1.89112e+07	6.39298e+07	5.56078e+07	2.18372e+07	7.6945e+07	7.63357e+07	8.52866e+07	5.1524e+07	7.13149e+07	8.10334e+07	3.01903e+07	4.44812e+07	8.2019e+07	7.39396e+07	4.38622e+06	1.70207e+06	1.87572e+07	8.22755e+07	5.56078e+07	2.18372e+07	7.6945e+07	7.63357e+07	8.52866e+07	5.1524e+07	7.13149e+07	8.10334e+07	3.01903e+07	4.44812e+07	8.2019e+07	7.39396e+07	4.38622e+06	1.70207e+06	1.87572e+07	8.22755e+07	8	6	8	7	8	8	8	9	8	7	8	8	4	3	7	8	4	4	4	4	1	1	1	1	1	1	1	1	1	1	1	1	1	1	1	1	Y	Y	Y	Y	Y	Y	Y	Y	Y	Y	Y	Y	Y	Y	Y	Y				Pf12796	3507645	afm:AFUA_1G06370; Q4WJD4
AFUA_1G14300	Q4WS20	Fasciclin domain family protein OS=Neosartorya fumigata (strain ATCC MYA-4609 / Af293 / CBS 101355 / FGSC A1100) OX=330879 GN=AFUA_1G14300 PE=4 SV=1 UPId=UP000002530 PPId=UP000002530	929	9.48006	33	14335	15	15	0	499	55.3	6.2		0	0	2655.86	1947.14	12913	211189	7957.66	0	151.648	-1.29107	1.13203	1.87283	-0.368567	0.178916	0.905223	0.774552	1.13203	1.87283	0.273651	0.757377	0.56885	1396	1895	1400	0.356796	1	0.302848	0.0657515	0.247027	0.137072	2.51302e+09	1.94647e+09	2.84482e+09	4.70647e+09	4.16288e+08	1.71026e+08	2.97516e+08	2.18632e+09	1.95621e+09	2.95925e+09	2.61633e+09	2.52029e+09	1.93555e+09	2.15392e+09	1.96061e+09	1.73577e+09	3.12118e+09	2.90086e+09	2.4229e+09	2.93436e+09	4.60249e+09	7.68709e+09	4.07672e+09	2.45959e+09	1.67165e+09	2.98336e+09	3.24043e+09	3.17332e+09	2.52327e+09	2.29411e+09	1.93798e+09	1.71225e+09	2.51135e+09	2.56757e+09	2.61482e+09	3.30555e+09	3.29314e+09	4.29097e+09	4.04351e+09	3.16541e+09	1.67165e+09	2.98336e+09	3.24043e+09	3.17332e+09	2.52327e+09	2.29411e+09	1.93798e+09	1.71225e+09	2.51135e+09	2.56757e+09	2.61482e+09	3.30555e+09	3.29314e+09	4.29097e+09	4.04351e+09	3.16541e+09	13	13	12	13	14	13	13	13	13	14	13	13	14	13	12	13	4	4	4	4	1	1	1	1	1	1	1	1	1	1	1	1	1	1	1	1	Y	Y	Y	Y	Y	Y	Y	Y	Y	Y	Y	Y	Y	Y	Y	Y		non-structural extracellular		Pf02469	3509811	afm:AFUA_1G14300; Q4WS20
AFUA_5G10640	Q4WV34	Tyrosine--tRNA ligase OS=Neosartorya fumigata (strain ATCC MYA-4609 / Af293 / CBS 101355 / FGSC A1100) OX=330879 GN=AFUA_5G10640 PE=3 SV=1 UPId=UP000002530 PPId=UP000002530	930	9.47954	50	7413	24	20	0	391	43.6	6.58		0	0	1401.06	1160.97	8713	135571	3521.22	0	177.972	1.03231	-1.08738	-1.61837	0.0458736	-0.120859	-0.69454	1.03231	0.91964	0.617906	0.888505	0.772659	0.901811	4746	3447	265	1	1	0.118445	0.725791	0.458409	0.0411325	9.34607e+08	9.64802e+08	8.59502e+08	5.775e+08	1.45979e+08	6.82514e+07	1.20267e+08	2.2074e+08	1.09887e+09	7.43581e+08	9.40928e+08	9.55052e+08	9.8367e+08	8.68196e+08	1.02881e+09	9.78529e+08	7.20813e+08	8.01759e+08	9.85386e+08	9.3005e+08	5.14162e+08	3.42813e+08	5.80431e+08	8.72592e+08	9.39017e+08	7.49638e+08	1.16538e+09	1.20251e+09	1.28236e+09	9.247e+08	1.01694e+09	9.6527e+08	5.79978e+08	7.09642e+08	1.06344e+09	1.0477e+09	3.67889e+08	1.9136e+08	5.75703e+08	1122996366	9.39017e+08	7.49638e+08	1.16538e+09	1.20251e+09	1.28236e+09	9.247e+08	1.01694e+09	9.6527e+08	5.79978e+08	7.09642e+08	1.06344e+09	1.0477e+09	3.67889e+08	1.9136e+08	5.75703e+08	1122996366	20	22	22	22	23	23	22	22	22	22	22	21	19	15	20	22	4	4	4	4	1	1	1	1	1	1	1	1	1	1	1	1	1	1	1	1	Y	Y	Y	Y	Y	Y	Y	Y	Y	Y	Y	Y	Y	Y	Y	Y	protein metabolism;RNA metabolism OR transcription;other metabolic processes	other cell component	other molecular function	Pf00579	3510945	afm:AFUA_5G10640; Q4WV34
AFUA_7G05210	Q4WGJ1	CTP synthase OS=Neosartorya fumigata (strain ATCC MYA-4609 / Af293 / CBS 101355 / FGSC A1100) OX=330879 GN=AFUA_7G05210 PE=3 SV=1 UPId=UP000002530 PPId=UP000002530	931	9.46341	64	8591	37	36	0	581	64.8	6.33		0	0	1418.66	2016.3	15104	222491	5147.98	0	311.779	1.18716	1.04226	-1.22917	0.247512	0.059712	-0.297681	1.18716	1.04226	0.813559	0.262394	0.852363	0.526425	1310	4108	3834	0.478061	1	1	0.059163	0.602669	0.347386	4.76132e+08	5.65244e+08	4.96252e+08	3.87362e+08	6.03758e+07	4.49712e+07	4.04925e+07	1.54939e+08	4.15757e+08	4.33728e+08	5.37786e+08	5.17257e+08	5.4246e+08	5.88868e+08	6.14772e+08	5.14876e+08	4.94853e+08	4.39888e+08	5.19144e+08	5.31124e+08	3.51042e+08	2.0305e+08	4.18973e+08	5.76382e+08	3.55278e+08	4.37261e+08	6.66069e+08	6.51282e+08	7.07174e+08	6.27193e+08	6.07676e+08	5.07899e+08	3.98167e+08	3.89348e+08	5.60265e+08	5.98311e+08	2.51175e+08	1.13343e+08	4.1556e+08	7.41784e+08	3.55278e+08	4.37261e+08	6.66069e+08	6.51282e+08	7.07174e+08	6.27193e+08	6.07676e+08	5.07899e+08	3.98167e+08	3.89348e+08	5.60265e+08	5.98311e+08	2.51175e+08	1.13343e+08	4.1556e+08	7.41784e+08	22	22	21	23	25	24	25	24	24	24	24	25	19	14	21	27	4	4	4	4	1	1	1	1	1	1	1	1	1	1	1	1	1	1	1	1	Y	Y	Y	Y	Y	Y	Y	Y	Y	Y	Y	Y	Y	Y	Y	Y	other metabolic processes	other cell component	other molecular function	Pf00117, Pf06418	3506571	afm:AFUA_7G05210; Q4WGJ1
erg20	Q4WEB8	Farnesyl pyrophosphate synthase erg20 OS=Neosartorya fumigata (strain ATCC MYA-4609 / Af293 / CBS 101355 / FGSC A1100) OX=330879 GN=erg20 PE=3 SV=1 UPId=UP000002530 PPId=UP000002530	932	9.45599	53	6191	18	18	0	347	39.7	5.5		0	0	1130.82	1345.68	11281	149764	3758.47	0	119.866	-1.12168	-1.03427	-1.1982	-0.165658	-0.0486192	-0.260864	0.891522	0.966861	0.834588	0.270387	0.779586	0.907061	1378	3503	226	0.774243	1	0.270511	0.0641297	0.470033	0.0352833	6.31976e+08	5.6342e+08	6.11033e+08	5.2744e+08	4.785e+07	3.51158e+07	2.25082e+07	5.94159e+07	6.53912e+08	6.8528e+08	6.13274e+08	5.75438e+08	5.83455e+08	5.24045e+08	6.01024e+08	5.45158e+08	6.43696e+08	6.07232e+08	5.99922e+08	5.93282e+08	5.96459e+08	4.51334e+08	5.28767e+08	5.33198e+08	5.5879e+08	6.90862e+08	7.59563e+08	7.24538e+08	7.60618e+08	5.58151e+08	5.94086e+08	5.37771e+08	5.17929e+08	5.37465e+08	6.47441e+08	6.68332e+08	4.26774e+08	2.51937e+08	5.2446e+08	6.86207e+08	5.5879e+08	6.90862e+08	7.59563e+08	7.24538e+08	7.60618e+08	5.58151e+08	5.94086e+08	5.37771e+08	5.17929e+08	5.37465e+08	6.47441e+08	6.68332e+08	4.26774e+08	2.51937e+08	5.2446e+08	6.86207e+08	14	14	14	15	15	15	14	14	15	15	13	14	12	10	13	14	4	4	4	4	1	1	1	1	1	1	1	1	1	1	1	1	1	1	1	1	Y	Y	Y	Y	Y	Y	Y	Y	Y	Y	Y	Y	Y	Y	Y	Y	other metabolic processes	other cell component	other molecular function	Pf00348	3505656	afm:AFUA_5G02450; Q4WEB8
AFUA_1G04850	Q4WJT6	Dynein light chain OS=Neosartorya fumigata (strain ATCC MYA-4609 / Af293 / CBS 101355 / FGSC A1100) OX=330879 GN=AFUA_1G04850 PE=3 SV=2 UPId=UP000002530 PPId=UP000002530	933	9.43277	36	2463	5	5	0	94	11.1	6.67		0	0	464.53	382.85	2324	51688.7	1114.53	0	55.045	-1.26131	-1.02801	1.184	-0.334923	-0.0398587	0.243672	0.792826	0.97275	1.184	0.221428	0.903355	0.512156	992	4697	2014	0.225763	1	1	0.0378066	0.730303	0.177536	3.6811e+08	2.91848e+08	3.5808e+08	4.35843e+08	4.65002e+07	2.34042e+07	2.94983e+07	7.30608e+07	3.61293e+08	4.31975e+08	3.20424e+08	3.5875e+08	3.24408e+08	2.92453e+08	2.79313e+08	2.71217e+08	3.98684e+08	3.61034e+08	3.34823e+08	3.37778e+08	4.99531e+08	4.6515e+08	4.47548e+08	3.31145e+08	3.08737e+08	4.35494e+08	396857134	451704935	4.22912e+08	3.11487e+08	2.76089e+08	2.67542e+08	3.20787e+08	3.19553e+08	3.61344e+08	3.80506e+08	3.5742e+08	2.59649e+08	4.43902e+08	4.26173e+08	3.08737e+08	4.35494e+08	396857134	451704935	4.22912e+08	3.11487e+08	2.76089e+08	2.67542e+08	3.20787e+08	3.19553e+08	3.61344e+08	3.80506e+08	3.5742e+08	2.59649e+08	4.43902e+08	4.26173e+08	3	5	4	4	5	5	4	4	5	4	4	4	5	5	4	5	4	4	4	4	1	1	1	1	1	1	1	1	1	1	1	1	1	1	1	1	Y	Y	Y	Y	Y	Y	Y	Y	Y	Y	Y	Y	Y	Y	Y	Y	cell cycle OR cell proliferation;cell organization and biogenesis;transport	cytoskeleton;nucleus;other cytoplasmic organelle;other cell component	cytoskeletal activity;other molecular function	Pf01221	3507336	afm:AFUA_1G04850; Q4WJT6
CDV57_01005	A0A229WSC3	ATP synthase subunit e, mitochondrial OS=Neosartorya fumigata OX=746128 GN=CDV57_01005 PE=3 SV=1 UPId=UP000632336 PPId=UP000002530	934	9.42761	34	2551	7	5	0	92	10.3	8.38	Acetyl [N-Term]; Met-loss [N-Term]; Met-loss+Acetyl [N-Term]	1	0	491.87	399.23	2647	46265	1373.69	0	49.431	1.49999	1.17833	-2.13342	0.584949	0.236743	-1.09317	1.49999	1.17833	0.468732	0.390097	0.885362	0.562919	2250	4449	1445	0.516525	1	0.256142	0.15107	0.677965	0.140003	1.98237e+08	2.97353e+08	2.33589e+08	9.292e+07	7.98685e+07	8.99118e+07	1.38746e+08	9.4064e+07	2.02454e+08	8.78562e+07	2.25826e+08	2.76812e+08	2.2451e+08	2.14777e+08	3.70044e+08	3.8008e+08	9.0374e+07	1.542e+08	4.00398e+08	2.89382e+08	3.76225e+07	7.61883e+06	1.06978e+08	2.1946e+08	1.73003e+08	8.85718e+07	2.79694e+08	3.48537e+08	2.92682e+08	2.28756e+08	3.65772e+08	3.74929e+08	7.27165e+07	1.36484e+08	4.32113e+08	3.25988e+08	2.69193e+07	4.25287e+06	1.06107e+08	2.82437e+08	1.73003e+08	8.85718e+07	2.79694e+08	3.48537e+08	2.92682e+08	2.28756e+08	3.65772e+08	3.74929e+08	7.27165e+07	1.36484e+08	4.32113e+08	3.25988e+08	2.69193e+07	4.25287e+06	1.06107e+08	2.82437e+08	5	5	5	5	5	5	5	5	5	5	5	5	5	2	5	5	4	4	4	4	1	1	1	1	1	1	1	1	1	1	1	1	1	1	1	1	Y	Y	Y	Y	Y	Y	Y	Y	Y	Y	Y	Y	Y	Y	Y	Y	other metabolic processes;transport	other membranes;mitochondrion	transporter activity	Pf05680		A0A229WSC3
AFUA_5G08380	Q4WUG6	Eukaryotic mitochondrial regulator protein-domain-containing protein OS=Neosartorya fumigata (strain ATCC MYA-4609 / Af293 / CBS 101355 / FGSC A1100) OX=330879 GN=AFUA_5G08380 PE=4 SV=1 UPId=UP000002530 PPId=UP000002530	935	9.42703	53	6759	22	21	0	380	43.1	9.98		0	0	1098.21	1292.29	4694	134981	4604.46	0	187.632	-1.0006	-1.0785	-1.53938	-0.000864851	-0.109021	-0.622351	0.999401	0.927217	0.649611	0.996236	0.807998	0.58917	5792	2538	1272	1	1	0.414521	0.993149	0.35296	0.128989	3.27175e+08	3.26979e+08	3.03363e+08	2.12537e+08	4.03616e+07	1.40319e+07	2.25509e+07	1.11264e+08	3.45807e+08	2.66819e+08	3.44381e+08	3.51694e+08	3.17754e+08	3.21214e+08	3.47891e+08	3.21059e+08	2.99802e+08	2.74848e+08	3.2903e+08	3.09771e+08	1.81731e+08	9.96375e+07	2.03401e+08	3.65377e+08	2.95504e+08	2.68993e+08	4.26529e+08	4.42821e+08	4.14239e+08	3.42119e+08	3.43875e+08	3.16708e+08	2.41226e+08	2.4327e+08	3.55091e+08	3.48956e+08	1.30031e+08	5.56181e+07	2.01744e+08	4.70228e+08	2.95504e+08	2.68993e+08	4.26529e+08	4.42821e+08	4.14239e+08	3.42119e+08	3.43875e+08	3.16708e+08	2.41226e+08	2.4327e+08	3.55091e+08	3.48956e+08	1.30031e+08	5.56181e+07	2.01744e+08	4.70228e+08	15	15	14	14	13	15	13	15	15	15	14	15	10	7	14	14	4	4	4	4	1	1	1	1	1	1	1	1	1	1	1	1	1	1	1	1	Y	Y	Y	Y	Y	Y	Y	Y	Y	Y	Y	Y	Y	Y	Y	Y	protein metabolism;other metabolic processes	mitochondrion;translational apparatus	other molecular function	Pf12298	3511278	afm:AFUA_5G08380; Q4WUG6
CNMCM8057_002702	A0A8H4I4T8	GOLD domain-containing protein OS=Neosartorya fumigata OX=746128 GN=CNMCM8057_002702 PE=3 SV=1 UPId=UP000632336 PPId=UP000002530	936	9.42256	59	3242	12	11	0	203	23.5	6.54		0	0	480	592.6	5949	75811.4	1611.78	0	106.657	1.27599	1.05847	-2.56846	0.351612	0.0819784	-1.3609	1.27599	1.05847	0.389338	0.512589	0.940422	0.675399	2930	5136	730	1	1	0.124712	0.2585	0.831327	0.0848608	2.34653e+08	2.99414e+08	2.48373e+08	9.13593e+07	8.53971e+07	5.58705e+07	8.89825e+07	1.07883e+08	2.69962e+08	1.07295e+08	2.90028e+08	2.71325e+08	2.49684e+08	2.54564e+08	3.60976e+08	3.32431e+08	1.57334e+08	1.90414e+08	3.45302e+08	3.0044e+08	4.10381e+07	8.49148e+06	6.67194e+07	2.49188e+08	2.30691e+08	1.08169e+08	3.59211e+08	3.41628e+08	3.25499e+08	2.71132e+08	3.56809e+08	3.27926e+08	1.26594e+08	1.68537e+08	3.72653e+08	3.38446e+08	2.93632e+07	4.73998e+06	6.61759e+07	3.20697e+08	2.30691e+08	1.08169e+08	3.59211e+08	3.41628e+08	3.25499e+08	2.71132e+08	3.56809e+08	3.27926e+08	1.26594e+08	1.68537e+08	3.72653e+08	3.38446e+08	2.93632e+07	4.73998e+06	6.61759e+07	3.20697e+08	7	8	9	9	10	10	9	9	9	9	9	9	5	3	5	9	4	4	4	4	1	1	1	1	1	1	1	1	1	1	1	1	1	1	1	1	Y	Y	Y	Y	Y	Y	Y	Y	Y	Y	Y	Y	Y	Y	Y	Y		other membranes				A0A8H4I4T8
AFUA_7G05470	Q4WGL7	Probable electron transfer flavoprotein subunit alpha OS=Neosartorya fumigata (strain ATCC MYA-4609 / Af293 / CBS 101355 / FGSC A1100) OX=330879 GN=AFUA_7G05470 PE=3 SV=1 UPId=UP000002530 PPId=UP000002530	937	9.42083	51	6650	16	16	0	360	37.6	6		0	0	899.05	1789.12	16263	201962	5502.75	0	168.273	1.07848	1.07483	-2.1242	0.108999	0.104106	-1.08692	1.07848	1.07483	0.470765	0.72103	0.848633	0.62521	4057	4041	980	1	1	0.194048	0.50348	0.590245	0.105457	6.38955e+08	6.89101e+08	6.86767e+08	3.00798e+08	1.2979e+08	3.51059e+07	1.06371e+08	2.99466e+08	7.04787e+08	4.44354e+08	6.98771e+08	7.0791e+08	7.32228e+08	6.46783e+08	6.8389e+08	6.93501e+08	6.04675e+08	6.12936e+08	8.34004e+08	6.95453e+08	2.05047e+08	5.05535e+07	2.11696e+08	7.35895e+08	6.02264e+08	4.47973e+08	8.65455e+08	8.91335e+08	9.54565e+08	6.88877e+08	6.75996e+08	6.84104e+08	4.86531e+08	5.42514e+08	9.00065e+08	7.83427e+08	1.46713e+08	2.82192e+07	2.09972e+08	9.47072e+08	6.02264e+08	4.47973e+08	8.65455e+08	8.91335e+08	9.54565e+08	6.88877e+08	6.75996e+08	6.84104e+08	4.86531e+08	5.42514e+08	9.00065e+08	7.83427e+08	1.46713e+08	2.82192e+07	2.09972e+08	9.47072e+08	15	13	14	15	14	14	15	15	14	14	15	14	13	8	13	14	4	4	4	4	1	1	1	1	1	1	1	1	1	1	1	1	1	1	1	1	Y	Y	Y	Y	Y	Y	Y	Y	Y	Y	Y	Y	Y	Y	Y	Y	other metabolic processes	mitochondrion	other molecular function	Pf00766, Pf01012	3506254	afm:AFUA_7G05470; Q4WGL7
AFUA_3G12510	Q4WYC1	Vesicular-fusion protein SEC18 OS=Neosartorya fumigata (strain ATCC MYA-4609 / Af293 / CBS 101355 / FGSC A1100) OX=330879 GN=AFUA_3G12510 PE=3 SV=1 UPId=UP000002530 PPId=UP000002530	938	9.38338	54	13380	37	34	0	770	84.7	6.47		0	0	2698.22	2259.64	16327	263217	6322.72	0	257.895	-1.06315	1.01504	1.02387	-0.0883411	0.0215336	0.0340341	0.940604	1.01504	1.02387	0.250971	0.925631	0.77028	1223	4910	5005	1	1	1	0.0528291	0.782246	0.663554	5.31818e+08	5.0023e+08	5.39815e+08	5.44513e+08	1.95805e+07	1.73522e+07	5.03315e+07	5.03569e+07	5.0862e+08	5.23758e+08	5.52861e+08	5.42031e+08	5.09828e+08	5.19389e+08	4.89762e+08	4.8194e+08	5.97097e+08	5.57417e+08	4.77829e+08	5.26917e+08	5.85648e+08	4.71267e+08	5.64747e+08	5.56389e+08	4.34633e+08	5.28024e+08	6.84739e+08	6.82476e+08	6.64634e+08	5.53192e+08	4.84108e+08	4.75409e+08	4.80434e+08	4.93374e+08	5.15677e+08	5.93572e+08	4.19038e+08	2.63064e+08	5.60146e+08	7.16054e+08	4.34633e+08	5.28024e+08	6.84739e+08	6.82476e+08	6.64634e+08	5.53192e+08	4.84108e+08	4.75409e+08	4.80434e+08	4.93374e+08	5.15677e+08	5.93572e+08	4.19038e+08	2.63064e+08	5.60146e+08	7.16054e+08	28	30	30	29	29	30	28	29	28	30	28	28	29	24	29	28	4	4	4	4	1	1	1	1	1	1	1	1	1	1	1	1	1	1	1	1	Y	Y	Y	Y	Y	Y	Y	Y	Y	Y	Y	Y	Y	Y	Y	Y	cell organization and biogenesis;transport	ER/Golgi	other molecular function	Pf00004, Pf02933, Pf17862	3512653	afm:AFUA_3G12510; Q4WYC1
AFUA_3G07360	Q4WWW8	Mitochondrial metallochaperone Sco1, putative OS=Neosartorya fumigata (strain ATCC MYA-4609 / Af293 / CBS 101355 / FGSC A1100) OX=330879 GN=AFUA_3G07360 PE=3 SV=1 UPId=UP000002530 PPId=UP000002530	939	9.37723	45	6314	13	12	0	303	34.1	9.07		0	0	1258.54	907.59	5049	84352.7	3125.71	0	101.553	-1.12855	-1.17726	-1.24073	-0.174476	-0.235439	-0.311194	0.886089	0.849427	0.805974	0.599907	0.759814	0.499391	3419	1900	2325	1	1	1	0.353026	0.248476	0.199842	2.41393e+08	2.13896e+08	2.05046e+08	1.94557e+08	4.52232e+07	2.92937e+07	3.36775e+07	4.67264e+07	1.95357e+08	2.11584e+08	2.90524e+08	2.68107e+08	1.98941e+08	1.99421e+08	2.57835e+08	1.99387e+08	1.73146e+08	1.80049e+08	2.41905e+08	2.25083e+08	2.08591e+08	1.25298e+08	2.26138e+08	2.182e+08	1.66939e+08	2.13307e+08	3.59826e+08	3.37575e+08	2.59348e+08	2.12399e+08	2.54859e+08	1.96685e+08	1.39316e+08	1.59363e+08	2.61066e+08	2.53556e+08	1.49249e+08	6.99421e+07	2.24296e+08	2.80816e+08	1.66939e+08	2.13307e+08	3.59826e+08	3.37575e+08	2.59348e+08	2.12399e+08	2.54859e+08	1.96685e+08	1.39316e+08	1.59363e+08	2.61066e+08	2.53556e+08	1.49249e+08	6.99421e+07	2.24296e+08	2.80816e+08	7	8	8	9	8	8	9	8	8	6	8	9	8	7	9	8	4	4	4	4	1	1	1	1	1	1	1	1	1	1	1	1	1	1	1	1	Y	Y	Y	Y	Y	Y	Y	Y	Y	Y	Y	Y	Y	Y	Y	Y	cell organization and biogenesis	other membranes;mitochondrion		Pf02630	3512259	afm:AFUA_3G07360; Q4WWW8
AFUA_5G14000	Q4WW07	Oxidoreductase, short chain dehydrogenase/reductase family OS=Neosartorya fumigata (strain ATCC MYA-4609 / Af293 / CBS 101355 / FGSC A1100) OX=330879 GN=AFUA_5G14000 PE=4 SV=1 UPId=UP000002530 PPId=UP000002530	940	9.34342	65	3493	11	11	0	243	26	7.66		0	0	589.81	672.81	3422	91868.7	2055.38	0	109.82	1.36903	2.34567	-1.05742	0.453153	1.23	-0.0805489	1.36903	2.34567	0.945698	0.283855	0.372722	0.885399	1475	49	5428	0.318052	0.00511129	1	0.0720631	0.00314344	0.827186	2.66882e+08	3.6537e+08	6.26017e+08	2.5239e+08	3.0234e+07	7.48946e+07	9.67263e+07	1.19171e+08	2.21742e+08	2.78744e+08	2.81269e+08	2.85774e+08	2.84392e+08	3.22412e+08	4.08036e+08	4.46638e+08	5.20613e+08	6.95572e+08	7.19697e+08	5.68187e+08	3.98875e+08	1.41642e+08	1.70321e+08	2.98721e+08	1.89485e+08	2.81015e+08	3.48363e+08	3.5982e+08	3.70747e+08	3.43395e+08	4.03326e+08	4.40586e+08	4.18894e+08	615655335	7.76703e+08	6.40063e+08	2.854e+08	7.90654e+07	1.68934e+08	3.84444e+08	1.89485e+08	2.81015e+08	3.48363e+08	3.5982e+08	3.70747e+08	3.43395e+08	4.03326e+08	4.40586e+08	4.18894e+08	615655335	7.76703e+08	6.40063e+08	2.854e+08	7.90654e+07	1.68934e+08	3.84444e+08	9	8	11	10	11	11	10	10	9	10	10	11	7	6	7	11	4	4	4	4	1	1	1	1	1	1	1	1	1	1	1	1	1	1	1	1	Y	Y	Y	Y	Y	Y	Y	Y	Y	Y	Y	Y	Y	Y	Y	Y			other molecular function	Pf00106	3511605	afm:AFUA_5G14000; Q4WW07
AFUA_6G08720	Q4WMU1	S-methyl-5'-thioadenosine phosphorylase OS=Neosartorya fumigata (strain ATCC MYA-4609 / Af293 / CBS 101355 / FGSC A1100) OX=330879 GN=AFUA_6G08720 PE=3 SV=1 UPId=UP000002530 PPId=UP000002530	941	9.34333	57	5606	16	15	0	342	37.6	7.39		0	0	949.33	1216.48	7176	153557	3877.35	0	200.553	-1.18334	1.26298	-1.11321	-0.242867	0.336828	-0.15473	0.845064	1.26298	0.8983	0.702871	0.756039	0.701384	3966	1891	4753	1	1	1	0.479791	0.246071	0.573783	1.59007e+08	1.34371e+08	2.00822e+08	1.42836e+08	5.1285e+07	4.02081e+07	3.9268e+07	4.41664e+06	9.35104e+07	1.56661e+08	2.18363e+08	1.67493e+08	8.3122e+07	1.74451e+08	1.56612e+08	1.23299e+08	1.97395e+08	1.72679e+08	2.57373e+08	1.7584e+08	1.44341e+08	1.36405e+08	1.4412e+08	1.46477e+08	7.99077e+07	1.57937e+08	2.70451e+08	2.10891e+08	1.08362e+08	1.85804e+08	1.54804e+08	1.21628e+08	1.58828e+08	1.52839e+08	2.77759e+08	1.98084e+08	1.03278e+08	7.61422e+07	1.42946e+08	1.88511e+08	7.99077e+07	1.57937e+08	2.70451e+08	2.10891e+08	1.08362e+08	1.85804e+08	1.54804e+08	1.21628e+08	1.58828e+08	1.52839e+08	2.77759e+08	1.98084e+08	1.03278e+08	7.61422e+07	1.42946e+08	1.88511e+08	8	8	9	9	8	8	9	7	7	9	9	10	9	9	7	10	4	4	4	4	1	1	1	1	1	1	1	1	1	1	1	1	1	1	1	1	Y	Y	Y	Y	Y	Y	Y	Y	Y	Y	Y	Y	Y	Y	Y	Y	other metabolic processes	cytosol;nucleus	nucleic acid binding activity;other molecular function	Pf01048	3508048	afm:AFUA_6G08720; Q4WMU1
ampp	Q4WUD3	Probable Xaa-Pro aminopeptidase P OS=Neosartorya fumigata (strain ATCC MYA-4609 / Af293 / CBS 101355 / FGSC A1100) OX=330879 GN=ampp PE=3 SV=1 UPId=UP000002530 PPId=UP000002530	942	9.33248	63	9688	37	3	0	654	72.6	6.34		0	0	1364.06	2286.4	15514	247562	5391.43	0	334.026	1.42665	1.51386	-1.48079	0.512633	0.598231	-0.566369	1.42665	1.51386	0.675314	0.536133	0.754249	0.522816	3067	1863	3812	1	0.808561	1	0.283015	0.241853	0.343025	1.53966e+07	2.19656e+07	2.33083e+07	1.03975e+07	5.43849e+06	9.4142e+06	1.04224e+07	7.9196e+06	2.1304e+07	8.12683e+06	1.59092e+07	1.62464e+07	1.91315e+07	1.2295e+07	3.47809e+07	2.16549e+07	1.00929e+07	2.2731e+07	3.54859e+07	2.49232e+07	1.07227e+07	238566	1.10426e+07	1.95863e+07	1.82049e+07	8.19303e+06	1.97041e+07	2.0456e+07	2.49407e+07	1.30952e+07	34379433	2.13615e+07	8120947	2.01194e+07	3.82967e+07	2.8076e+07	7.67223e+06	133169	1.09526e+07	2.52069e+07	1.82049e+07	8.19303e+06	1.97041e+07	2.0456e+07	2.49407e+07	1.30952e+07	34379433	2.13615e+07	8120947	2.01194e+07	3.82967e+07	2.8076e+07	7.67223e+06	133169	1.09526e+07	2.52069e+07	3	2	3	3	3	2	3	3	2	3	3	3	2	1	2	2	4	4	4	4	1	1	1	1	1	1	1	1	1	1	1	1	1	1	1	1	Y	Y	Y	Y	Y	Y	Y	Y	Y	Y	Y	Y	Y	Y	Y	Y	protein metabolism	other cell component	other molecular function	Pf00557, Pf01321, Pf16188, Pf16189	3511166	afm:AFUA_5G08050; Q4WUD3
AFUA_3G08370	Q4WX64	39S ribosomal protein L53/MRP-L53-domain-containing protein OS=Neosartorya fumigata (strain ATCC MYA-4609 / Af293 / CBS 101355 / FGSC A1100) OX=330879 GN=AFUA_3G08370 PE=3 SV=1 UPId=UP000002530 PPId=UP000002530	943	9.32547	50	1977	5	4	0	106	11.8	10.26		0	0	295.47	388.79	2096	48982	1127.74	0	46.079	-1.35947	-1.39097	-1.25913	-0.443044	-0.476096	-0.332423	0.735581	0.718921	0.794202	0.368557	0.693061	0.50016	2112	1172	2700	0.604791	0.587299	1	0.133974	0.139805	0.232432	3.43835e+08	2.52918e+08	2.4719e+08	2.73074e+08	8.92751e+07	4.02677e+07	6.83859e+07	5.30567e+07	2.6526e+08	4.70958e+08	3.33653e+08	3.05466e+08	3.11253e+08	2.27848e+08	2.24459e+08	2.48112e+08	3.24618e+08	2.79157e+08	1.69808e+08	2.15176e+08	3.25079e+08	1.98969e+08	2.8565e+08	2.82597e+08	2.26674e+08	4.74794e+08	4.13243e+08	3.84615e+08	4.05763e+08	2.42677e+08	2.21868e+08	2.4475e+08	2.61193e+08	2.47084e+08	1.83258e+08	2.42396e+08	2.32598e+08	1.11065e+08	2.83324e+08	3.63693e+08	2.26674e+08	4.74794e+08	4.13243e+08	3.84615e+08	4.05763e+08	2.42677e+08	2.21868e+08	2.4475e+08	2.61193e+08	2.47084e+08	1.83258e+08	2.42396e+08	2.32598e+08	1.11065e+08	2.83324e+08	3.63693e+08	4	4	4	4	5	5	5	5	3	4	5	5	4	2	4	5	4	4	4	4	1	1	1	1	1	1	1	1	1	1	1	1	1	1	1	1	Y	Y	Y	Y	Y	Y	Y	Y	Y	Y	Y	Y	Y	Y	Y	Y		mitochondrion;translational apparatus;other cell component		Pf10780	3512207	afm:AFUA_3G08370; Q4WX64
AFUA_4G04030	Q4W9R1	Histidinol-phosphatase OS=Neosartorya fumigata (strain ATCC MYA-4609 / Af293 / CBS 101355 / FGSC A1100) OX=330879 GN=AFUA_4G04030 PE=3 SV=1 UPId=UP000002530 PPId=UP000002530	944	9.31698	73	3931	16	15	0	308	35.6	5.91	Met-loss [N-Term]	0	0	619.31	626.28	4431	115750	2190.48	0	164.859	-1.06212	-1.18493	-1.5747	-0.0869417	-0.244799	-0.655077	0.941517	0.843933	0.635042	0.869195	0.808368	0.748668	4671	2522	533	1	1	0.20969	0.698797	0.350896	0.0686815	3.85881e+08	3.63314e+08	3.25658e+08	2.45051e+08	9.8225e+07	4.75133e+07	6.45491e+07	7.87416e+07	4.14257e+08	2.40531e+08	4.5362e+08	4.35118e+08	3.70519e+08	2.95359e+08	4.05034e+08	3.82343e+08	2.48704e+08	3.304e+08	4.06194e+08	3.17335e+08	1.69617e+08	2.73775e+08	1.94262e+08	3.42549e+08	3.53996e+08	2.42491e+08	5.61826e+08	5.4786e+08	4.83025e+08	3.14581e+08	4.00359e+08	3.77163e+08	2.00111e+08	2.9244e+08	4.38368e+08	3.57478e+08	1.21363e+08	1.52823e+08	192679993	4.40849e+08	3.53996e+08	2.42491e+08	5.61826e+08	5.4786e+08	4.83025e+08	3.14581e+08	4.00359e+08	3.77163e+08	2.00111e+08	2.9244e+08	4.38368e+08	3.57478e+08	1.21363e+08	1.52823e+08	192679993	4.40849e+08	12	11	11	12	14	14	11	13	13	11	12	13	10	9	11	14	4	4	4	4	1	1	1	1	1	1	1	1	1	1	1	1	1	1	1	1	Y	Y	Y	Y	Y	Y	Y	Y	Y	Y	Y	Y	Y	Y	Y	Y	other metabolic processes		other molecular function	Pf02811	3503912	afm:AFUA_4G04030; Q4W9R1
AFUA_4G11360	Q4WQ29	Glycerol-3-phosphate acyltransferase Sct1, putative OS=Neosartorya fumigata (strain ATCC MYA-4609 / Af293 / CBS 101355 / FGSC A1100) OX=330879 GN=AFUA_4G11360 PE=4 SV=1 UPId=UP000002530 PPId=UP000002530	945	9.31591	52	13311	37	32	0	743	82.4	9.8	Phospho [S638(100); S673(99.6)]	0	2	2269.28	2674.43	16751	296630	7650.24	0	350.66	-1.03984	1.01226	-1.03271	-0.0563606	0.0175745	-0.0464404	0.961687	1.01226	0.968323	0.696823	0.959686	0.787507	3959	5325	5070	1	1	1	0.474823	0.879575	0.687205	6.11504e+08	5.88075e+08	6.18999e+08	5.92133e+08	4.13324e+07	4.54578e+07	8.3708e+07	8.01162e+07	5.64685e+08	5.93009e+08	6.59295e+08	6.29026e+08	5.82223e+08	5.37093e+08	6.47723e+08	5.85262e+08	5.40523e+08	5.72144e+08	7.30722e+08	6.32605e+08	5.21091e+08	6.4328e+08	5.26599e+08	6.77562e+08	4.82542e+08	5.97839e+08	8.16562e+08	7.92012e+08	7.59012e+08	5.72048e+08	6.40246e+08	5.77331e+08	4.34914e+08	5.06409e+08	7.88602e+08	7.12629e+08	3.72847e+08	3.59082e+08	5.2231e+08	8.71999e+08	4.82542e+08	5.97839e+08	8.16562e+08	7.92012e+08	7.59012e+08	5.72048e+08	6.40246e+08	5.77331e+08	4.34914e+08	5.06409e+08	7.88602e+08	7.12629e+08	3.72847e+08	3.59082e+08	5.2231e+08	8.71999e+08	23	26	26	25	28	26	25	24	25	27	26	28	22	17	19	29	4	4	4	4	1	1	1	1	1	1	1	1	1	1	1	1	1	1	1	1	Y	Y	Y	Y	Y	Y	Y	Y	Y	Y	Y	Y	Y	Y	Y	Y	other metabolic processes	other membranes	other molecular function	Pf01553	3509440	afm:AFUA_4G11360; Q4WQ29
AFUA_6G14100	Q4WLB8	Mitochondrial carnitine:acyl carnitine carrier, putative OS=Neosartorya fumigata (strain ATCC MYA-4609 / Af293 / CBS 101355 / FGSC A1100) OX=330879 GN=AFUA_6G14100 PE=3 SV=1 UPId=UP000002530 PPId=UP000002530	946	9.30552	40	7584	13	11	0	326	34.1	9.8		0	0	1335.89	1161.4	6419	127307	3754.2	0	112.26	-1.34785	-1.03909	1.2764	-0.430665	-0.055314	0.352077	0.74192	0.962385	1.2764	0.418931	0.936636	0.503026	2404	5094	2199	0.804992	1	1	0.173341	0.821209	0.190388	6.97153e+08	5.17232e+08	6.7093e+08	8.89844e+08	2.02424e+08	1.67667e+07	7.79357e+07	1.62442e+08	5.26833e+08	9.87934e+08	6.6939e+08	6.04455e+08	5.01553e+08	5.40909e+08	5.11659e+08	5.14806e+08	7.63466e+08	6.94385e+08	5.78425e+08	6.47442e+08	9.37173e+08	9.37841e+08	1.02936e+09	6.54998e+08	4.50196e+08	9.95981e+08	8.29066e+08	7.61074e+08	6.53847e+08	5.76112e+08	5.05753e+08	5.0783e+08	6.14297e+08	6.14605e+08	6.24241e+08	7.29344e+08	6.70559e+08	5.23508e+08	1.02098e+09	8.4296e+08	4.50196e+08	9.95981e+08	8.29066e+08	7.61074e+08	6.53847e+08	5.76112e+08	5.05753e+08	5.0783e+08	6.14297e+08	6.14605e+08	6.24241e+08	7.29344e+08	6.70559e+08	5.23508e+08	1.02098e+09	8.4296e+08	12	12	12	12	13	13	12	11	13	13	12	13	12	10	12	13	4	4	4	4	1	1	1	1	1	1	1	1	1	1	1	1	1	1	1	1	Y	Y	Y	Y	Y	Y	Y	Y	Y	Y	Y	Y	Y	Y	Y	Y	transport	other membranes;mitochondrion	transporter activity	Pf00153	3508601	afm:AFUA_6G14100; Q4WLB8
CNMCM8057_006318	A0A8H4HUQ0	Prefoldin OS=Neosartorya fumigata OX=746128 GN=CNMCM8057_006318 PE=3 SV=1 UPId=UP000632336 PPId=UP000002530	947	9.30478	53	3125	8	8	0	178	19	8.41		0	0	668.45	298.09	1295	35431.6	1244.13	0	51.261	-1.19191	-1.07317	1.08765	-0.253281	-0.101873	0.121217	0.838986	0.931822	1.08765	0.339747	0.805805	0.624065	1906	3678	4440	0.880096	1	1	0.111456	0.510112	0.47691	1.68951e+08	1.41748e+08	1.57433e+08	1.8376e+08	2.47089e+07	9.64661e+06	2.16827e+07	3.01134e+07	1.82824e+08	1.96678e+08	1.49744e+08	1.46559e+08	1.53295e+08	1.35306e+08	1.32439e+08	1.45951e+08	1.83541e+08	1.66015e+08	1.34921e+08	1.45253e+08	2.0944e+08	1.71579e+08	2.07189e+08	1.46832e+08	1.56229e+08	1.9828e+08	1.85463e+08	1.84533e+08	1.99842e+08	1.44112e+08	1.3091e+08	1.43973e+08	1.4768e+08	1.46941e+08	1.45608e+08	1.63628e+08	1.49857e+08	9.57762e+07	2.05501e+08	1.88968e+08	1.56229e+08	1.9828e+08	1.85463e+08	1.84533e+08	1.99842e+08	1.44112e+08	1.3091e+08	1.43973e+08	1.4768e+08	1.46941e+08	1.45608e+08	1.63628e+08	1.49857e+08	9.57762e+07	2.05501e+08	1.88968e+08	6	6	6	6	6	6	5	6	5	6	6	5	5	5	5	6	4	4	4	4	1	1	1	1	1	1	1	1	1	1	1	1	1	1	1	1	Y	Y	Y	Y	Y	Y	Y	Y	Y	Y	Y	Y	Y	Y	Y	Y	other biological processes	other cell component	other molecular function			A0A8H4HUQ0
AFUA_1G07280	Q4WJ44	Caprin-1_dimer domain-containing protein OS=Neosartorya fumigata (strain ATCC MYA-4609 / Af293 / CBS 101355 / FGSC A1100) OX=330879 GN=AFUA_1G07280 PE=4 SV=1 UPId=UP000002530 PPId=UP000002530	948	9.28729	47	8734	18	17	0	442	46.5	5.35	Acetyl [N-Term]; Met-loss+Acetyl [N-Term]	1	0	1584.61	1486.84	14001	162182	6096.83	0	182.198	-1.10277	-1.32131	-1.16071	-0.141133	-0.401966	-0.215006	0.906807	0.756826	0.861542	0.433012	0.405222	0.756304	2483	27	522	1	0.0093696	0.632077	0.185055	0.00188313	0.0679502	6.60221e+08	5.98692e+08	4.99672e+08	5.68808e+08	4.61583e+07	6.64626e+07	3.7107e+07	6.56476e+07	7.18211e+08	6.76073e+08	6.28358e+08	6.1824e+08	6.20282e+08	5.45386e+08	5.45844e+08	6.83257e+08	4.58281e+08	5.12342e+08	4.83664e+08	5.44402e+08	5.81598e+08	4.87664e+08	6.4683e+08	5.59141e+08	6.13735e+08	6.8158e+08	7.78245e+08	7.78431e+08	8.08627e+08	5.80881e+08	5.39543e+08	6.73999e+08	3.68741e+08	4.53478e+08	5.21974e+08	6.13268e+08	4.16141e+08	2.72216e+08	6.41561e+08	7.19595e+08	6.13735e+08	6.8158e+08	7.78245e+08	7.78431e+08	8.08627e+08	5.80881e+08	5.39543e+08	6.73999e+08	3.68741e+08	4.53478e+08	5.21974e+08	6.13268e+08	4.16141e+08	2.72216e+08	6.41561e+08	7.19595e+08	13	13	13	12	13	12	16	16	11	13	11	13	10	10	12	13	4	4	4	4	1	1	1	1	1	1	1	1	1	1	1	1	1	1	1	1	Y	Y	Y	Y	Y	Y	Y	Y	Y	Y	Y	Y	Y	Y	Y	Y					3507735	afm:AFUA_1G07280; Q4WJ44
AFUA_1G07630	Q4WJ11	Zinc knuckle domain protein (Byr3), putative OS=Neosartorya fumigata (strain ATCC MYA-4609 / Af293 / CBS 101355 / FGSC A1100) OX=330879 GN=AFUA_1G07630 PE=4 SV=1 UPId=UP000002530 PPId=UP000002530	949	9.26842	60	2935	11	9	0	190	19.9	8.07	Acetyl [N-Term]	1	0	377.58	1392.46	7460	55049.5	1708.88	0	99.294	-1.46448	-1.20684	-1.59504	-0.550393	-0.27123	-0.673594	0.682834	0.828613	0.626943	0.0963423	0.639961	0.588551	130	701	1281	0.00783324	0.56936	0.385291	0.00215568	0.0772138	0.129765	1.55854e+08	1.06422e+08	1.29142e+08	9.77114e+07	1.2e+07	3.84511e+06	2.06161e+07	5.64583e+07	1.60406e+08	1.7063e+08	1.47942e+08	1.44437e+08	1.0873e+08	1.06417e+08	1.09536e+08	1.01006e+08	1.31416e+08	1.06031e+08	1.55665e+08	1.23458e+08	6.0727e+07	4.31781e+07	1.20742e+08	1.66199e+08	1.37072e+08	1.7202e+08	1.83231e+08	1.81862e+08	1.41745e+08	1.13343e+08	1.08271e+08	9.96374e+07	1.0574e+08	9.38486e+07	1.67995e+08	1.39075e+08	4.34509e+07	2.41022e+07	1.19759e+08	2.13892e+08	1.37072e+08	1.7202e+08	1.83231e+08	1.81862e+08	1.41745e+08	1.13343e+08	1.08271e+08	9.96374e+07	1.0574e+08	9.38486e+07	1.67995e+08	1.39075e+08	4.34509e+07	2.41022e+07	1.19759e+08	2.13892e+08	11	10	9	11	9	9	11	11	9	7	11	10	8	8	10	10	4	4	4	4	1	1	1	1	1	1	1	1	1	1	1	1	1	1	1	1	Y	Y	Y	Y	Y	Y	Y	Y	Y	Y	Y	Y	Y	Y	Y	Y	other biological processes	other cell component	nucleic acid binding activity;other molecular function	Pf00098	3507768	afm:AFUA_1G07630; Q4WJ11
bna5-1	Q4X1D4	Kynureninase 1 OS=Neosartorya fumigata (strain ATCC MYA-4609 / Af293 / CBS 101355 / FGSC A1100) OX=330879 GN=bna5-1 PE=3 SV=1 UPId=UP000002530 PPId=UP000002530	950	9.25923	55	8569	28	26	0	509	57.1	6.8		0	0	1461.11	1564.91	6358	171735	4959.09	0	244.327	1.03809	1.00835	1.00139	0.0539259	0.0119916	0.00199839	1.03809	1.00835	1.00139	0.734099	0.972383	0.989114	4097	5439	5777	1	1	1	0.51766	0.910291	0.983496	2.89558e+08	3.00586e+08	2.91975e+08	2.89959e+08	2.95741e+07	8.09765e+06	2.85867e+07	2.24294e+07	2.6513e+08	2.6516e+08	3.24924e+08	3.03017e+08	3.07357e+08	3.02061e+08	3.04036e+08	2.8889e+08	2.63254e+08	2.72688e+08	3.08821e+08	3.23135e+08	2.71153e+08	2.73952e+08	2.95253e+08	3.19477e+08	2.26562e+08	2.6732e+08	4.0243e+08	3.81531e+08	400683680	3.2172e+08	3.00526e+08	2.84975e+08	2.11819e+08	2.41358e+08	3.33282e+08	3.64011e+08	1.94014e+08	1.52921e+08	2.92848e+08	4.11156e+08	2.26562e+08	2.6732e+08	4.0243e+08	3.81531e+08	400683680	3.2172e+08	3.00526e+08	2.84975e+08	2.11819e+08	2.41358e+08	3.33282e+08	3.64011e+08	1.94014e+08	1.52921e+08	2.92848e+08	4.11156e+08	20	19	20	21	23	22	21	21	21	20	19	20	19	18	19	22	4	4	4	4	1	1	1	1	1	1	1	1	1	1	1	1	1	1	1	1	Y	Y	Y	Y	Y	Y	Y	Y	Y	Y	Y	Y	Y	Y	Y	Y	other metabolic processes	other cell component	other molecular function	Pf00266	3512699	afm:AFUA_2G10360; Q4X1D4
AFUA_2G10280	Q4X1E2	Ketoreductase OS=Neosartorya fumigata (strain ATCC MYA-4609 / Af293 / CBS 101355 / FGSC A1100) OX=330879 GN=AFUA_2G10280 PE=3 SV=1 UPId=UP000002530 PPId=UP000002530	951	9.24476	52	6418	17	17	0	361	39.6	6.92		0	0	1277.8	764.24	6122	93332.5	2855.1	0	103.87	1.25755	1.02309	-1.42779	0.33062	0.0329345	-0.513782	1.25755	1.02309	0.700384	0.174206	0.930508	0.541013	681	4976	1648	0.123519	1	0.597365	0.0204189	0.796938	0.153458	5.49165e+08	6.90605e+08	5.61846e+08	3.84627e+08	6.05681e+07	6.68296e+07	7.20889e+07	1.73654e+08	5.37558e+08	4.68174e+08	5.98919e+08	5.9201e+08	6.56788e+08	7.14191e+08	7.7203e+08	6.1941e+08	5.15728e+08	5.08385e+08	6.64774e+08	5.58497e+08	3.32302e+08	2.17629e+08	3.60516e+08	6.28059e+08	4.59361e+08	4.71987e+08	7.41784e+08	7.45404e+08	8.56218e+08	7.60672e+08	7.63118e+08	6.11017e+08	4.14963e+08	4.49975e+08	7.1743e+08	6.29146e+08	2.37766e+08	1.21482e+08	3.57579e+08	8.08291e+08	4.59361e+08	4.71987e+08	7.41784e+08	7.45404e+08	8.56218e+08	7.60672e+08	7.63118e+08	6.11017e+08	4.14963e+08	4.49975e+08	7.1743e+08	6.29146e+08	2.37766e+08	1.21482e+08	3.57579e+08	8.08291e+08	13	13	13	13	13	14	16	15	13	13	14	13	11	9	13	13	4	4	4	4	1	1	1	1	1	1	1	1	1	1	1	1	1	1	1	1	Y	Y	Y	Y	Y	Y	Y	Y	Y	Y	Y	Y	Y	Y	Y	Y			other molecular function	Pf01370	3513754	afm:AFUA_2G10280; Q4X1E2
AFUA_6G12300	Q4WLU4	RNP domain protein OS=Neosartorya fumigata (strain ATCC MYA-4609 / Af293 / CBS 101355 / FGSC A1100) OX=330879 GN=AFUA_6G12300 PE=4 SV=1 UPId=UP000002530 PPId=UP000002530	952	9.24394	63	7043	30	24	0	480	52	9.63	Acetyl [N-Term]; Phospho [S52(100); S54(100)]	1	2	1332.94	1651.54	18209	161008	3537.56	0	226.834	1.31242	1.07688	-2.00112	0.392226	0.106855	-1.00081	1.31242	1.07688	0.49972	0.311911	0.890187	0.505178	1704	4496	2134	0.466465	1	0.370802	0.0914797	0.68886	0.185551	1.08144e+09	1.4193e+09	1.16458e+09	5.40417e+08	2.81688e+08	9.20461e+07	2.777e+08	6.22764e+08	1.08726e+09	6.8125e+08	1.2717e+09	1.28554e+09	1.55463e+09	1.38963e+09	1.38435e+09	1.34859e+09	8.55759e+08	1.03008e+09	1.48529e+09	1.28719e+09	2.61265e+08	8.27811e+07	3.58937e+08	1.45868e+09	9.29101e+08	6.868e+08	1.57505e+09	1.61864e+09	2.02669e+09	1.48007e+09	1.36837e+09	1.33031e+09	6.88558e+08	9.11727e+08	1.60294e+09	1.45001e+09	1.86938e+08	4.62088e+07	3.56013e+08	1.87728e+09	9.29101e+08	6.868e+08	1.57505e+09	1.61864e+09	2.02669e+09	1.48007e+09	1.36837e+09	1.33031e+09	6.88558e+08	9.11727e+08	1.60294e+09	1.45001e+09	1.86938e+08	4.62088e+07	3.56013e+08	1.87728e+09	21	17	22	21	25	24	23	22	19	19	22	22	13	9	13	24	4	4	4	4	1	1	1	1	1	1	1	1	1	1	1	1	1	1	1	1	Y	Y	Y	Y	Y	Y	Y	Y	Y	Y	Y	Y	Y	Y	Y	Y	RNA metabolism OR transcription;other metabolic processes;stress response;transport	nucleus;other cell component	nucleic acid binding activity	Pf00076	3508413	afm:AFUA_6G12300; Q4WLU4
AFUA_3G08140	Q4WX41	Fumarylacetoacetate hydrolase family protein OS=Neosartorya fumigata (strain ATCC MYA-4609 / Af293 / CBS 101355 / FGSC A1100) OX=330879 GN=AFUA_3G08140 PE=3 SV=1 UPId=UP000002530 PPId=UP000002530	953	9.20604	51	4242	15	13	0	235	26.2	9.28		0	0	982.84	420.31	2737	53400.7	1395.02	0	74.258	-1.10391	1.03742	-1.14284	-0.142617	0.0529973	-0.192626	0.905874	1.03742	0.875011	0.560329	0.894534	0.586519	3228	4558	4224	1	1	1	0.311315	0.701771	0.426412	4.37568e+08	3.96381e+08	4.53941e+08	3.82877e+08	3.13191e+07	6.47306e+07	7.324e+07	1.17293e+08	4.30079e+08	4.83368e+08	4.23658e+08	4.13167e+08	3.48695e+08	3.72198e+08	3.72614e+08	4.92018e+08	5.44852e+08	4.81653e+08	3.91198e+08	3.98059e+08	5.13339e+08	2.29178e+08	4.07898e+08	3.81091e+08	3.67516e+08	4.87305e+08	524715980	5.20221e+08	4.54574e+08	396421450	3.68313e+08	4.85351e+08	4.38397e+08	4.26314e+08	4.22184e+08	4.48413e+08	3.67301e+08	1.27928e+08	4.04575e+08	4.90451e+08	3.67516e+08	4.87305e+08	524715980	5.20221e+08	4.54574e+08	396421450	3.68313e+08	4.85351e+08	4.38397e+08	4.26314e+08	4.22184e+08	4.48413e+08	3.67301e+08	1.27928e+08	4.04575e+08	4.90451e+08	13	13	11	11	13	12	10	11	12	12	12	12	13	13	11	13	4	4	4	4	1	1	1	1	1	1	1	1	1	1	1	1	1	1	1	1	Y	Y	Y	Y	Y	Y	Y	Y	Y	Y	Y	Y	Y	Y	Y	Y		mitochondrion	other molecular function	Pf01557	3512295	afm:AFUA_3G08140; Q4WX41
AFUA_1G00760	Q4WKZ2	NADH dehydrogenase [ubiquinone] 1 alpha subcomplex subunit 12 OS=Neosartorya fumigata (strain ATCC MYA-4609 / Af293 / CBS 101355 / FGSC A1100) OX=330879 GN=AFUA_1G00760 PE=4 SV=1 UPId=UP000002530 PPId=UP000002530	954	9.16992	67	1615	11	9	0	118	13.3	9.14	Phospho [T28(100)]	0	1	275.71	485.94	5705	61734.2	1397.8	0	93.751	1.22681	1.02373	1.07104	0.294912	0.0338328	0.0990187	1.22681	1.02373	1.07104	0.761916	0.980886	0.867969	4189	5532	5371	1	1	1	0.54934	0.933952	0.802385	6.47333e+07	7.94155e+07	6.62693e+07	6.93323e+07	2.64508e+07	3.76241e+07	2.37285e+07	2.31245e+07	6.26709e+07	2.80851e+07	8.51687e+07	8.30086e+07	7.35201e+07	4.36042e+07	1.32361e+08	6.8177e+07	3.40403e+07	6.30865e+07	8.6552e+07	8.13986e+07	5.23955e+07	9.57607e+07	4.76474e+07	8.15255e+07	5.35543e+07	2.83139e+07	1.05485e+08	1.04517e+08	9.5844e+07	4.6442e+07	1.30833e+08	6.72532e+07	2.73894e+07	5.58383e+07	9.34076e+07	9.16955e+07	3.74896e+07	5.34541e+07	4.72593e+07	1.0492e+08	5.35543e+07	2.83139e+07	1.05485e+08	1.04517e+08	9.5844e+07	4.6442e+07	1.30833e+08	6.72532e+07	2.73894e+07	5.58383e+07	9.34076e+07	9.16955e+07	3.74896e+07	5.34541e+07	4.72593e+07	1.0492e+08	7	5	6	7	6	9	6	8	8	8	8	8	7	7	5	6	4	4	4	4	1	1	1	1	1	1	1	1	1	1	1	1	1	1	1	1	Y	Y	Y	Y	Y	Y	Y	Y	Y	Y	Y	Y	Y	Y	Y	Y					3507385	afm:AFUA_1G00760; Q4WKZ2
AFUA_5G09500	Q4WUS5	Uncharacterized protein OS=Neosartorya fumigata (strain ATCC MYA-4609 / Af293 / CBS 101355 / FGSC A1100) OX=330879 GN=AFUA_5G09500 PE=4 SV=1 UPId=UP000002530 PPId=UP000002530	955	9.16017	63	5278	23	19	0	363	41.3	9.64		0	0	797.42	1035.14	5945	123954	2779.4	0	167.847	1.00193	-1.01322	1.18022	0.00278008	-0.0189458	0.239055	1.00193	0.986954	1.18022	0.981644	0.93971	0.919092	5710	5135	208	1	1	0.275283	0.964749	0.830536	0.0329038	2.78963e+08	2.79501e+08	2.75323e+08	3.29237e+08	1.37098e+07	1.88013e+07	2.89199e+07	2.92561e+07	2.64521e+08	2.73893e+08	2.97063e+08	2.80375e+08	2.83318e+08	2.82087e+08	2.98868e+08	2.53731e+08	3.17645e+08	2.63398e+08	2.52582e+08	2.6767e+08	3.37897e+08	3.66175e+08	3.13104e+08	2.99774e+08	2.26042e+08	2.76124e+08	3.67924e+08	3.53022e+08	3.69346e+08	3.00446e+08	2.95418e+08	2.50292e+08	2.55582e+08	2.33135e+08	2.72588e+08	3.0153e+08	2.41769e+08	2.04401e+08	3.10553e+08	3.85799e+08	2.26042e+08	2.76124e+08	3.67924e+08	3.53022e+08	3.69346e+08	3.00446e+08	2.95418e+08	2.50292e+08	2.55582e+08	2.33135e+08	2.72588e+08	3.0153e+08	2.41769e+08	2.04401e+08	3.10553e+08	3.85799e+08	10	9	12	12	13	14	14	12	10	12	14	12	9	7	12	13	4	4	4	4	1	1	1	1	1	1	1	1	1	1	1	1	1	1	1	1	Y	Y	Y	Y	Y	Y	Y	Y	Y	Y	Y	Y	Y	Y	Y	Y					3511354	afm:AFUA_5G09500; Q4WUS5
AFUB_092770	B0YBG9	Similar to OS=Neosartorya fumigata (strain CEA10 / CBS 144.89 / FGSC A1163) OX=451804 GN=AFUB_092770 PE=4 SV=1 UPId=UP000001699 PPId=UP000002530	956	9.1578	58	5021	16	15	0	318	37.4	5.16		0	0	614	1431.66	10825	170534	3266.85	0	148.176	1.04349	1.10989	-1.07574	0.0614132	0.150411	-0.105335	1.04349	1.10989	0.929589	0.934126	0.791192	0.688926	4906	2308	4705	1	1	1	0.788782	0.314298	0.5579	8.42217e+07	8.78843e+07	9.34765e+07	7.82916e+07	1.49005e+07	2.13209e+07	6.02555e+06	1.18978e+07	1.06371e+08	7.75093e+07	7.41256e+07	7.88815e+07	6.52399e+07	7.53754e+07	9.92716e+07	1.1165e+08	9.1876e+07	8.6675e+07	1.01199e+08	9.41559e+07	9.12212e+07	8.53058e+07	7.04899e+07	6.61495e+07	9.08971e+07	7.81407e+07	9.18074e+07	9.93203e+07	8.50497e+07	8.0281e+07	9.81257e+07	1.10137e+08	7.3925e+07	7.67166e+07	1.09215e+08	1.06067e+08	6.52699e+07	4.76181e+07	6.99157e+07	8.51321e+07	9.08971e+07	7.81407e+07	9.18074e+07	9.93203e+07	8.50497e+07	8.0281e+07	9.81257e+07	1.10137e+08	7.3925e+07	7.67166e+07	1.09215e+08	1.06067e+08	6.52699e+07	4.76181e+07	6.99157e+07	8.51321e+07	11	9	9	10	9	10	11	11	10	11	11	11	9	7	9	10	4	4	4	4	1	1	1	1	1	1	1	1	1	1	1	1	1	1	1	1	Y	Y	Y	Y	Y	Y	Y	Y	Y	Y	Y	Y	Y	Y	Y	Y						B0YBG9
AFUA_6G11020	E9R5K9	3-hydroxyisobutyrate dehydrogenase OS=Neosartorya fumigata (strain ATCC MYA-4609 / Af293 / CBS 101355 / FGSC A1100) OX=330879 GN=AFUA_6G11020 PE=4 SV=1 UPId=UP000002530 PPId=UP000002530	957	9.14795	60	5565	22	18	0	365	39.3	8.1		0	0	1037.45	795.02	5983	95143.4	2894.12	0	137.71	-1.29079	-1.0055	1.14157	-0.368254	-0.00791929	0.191016	0.774719	0.994526	1.14157	0.255147	0.986122	0.518369	1245	5631	1894	0.296938	1	1	0.0546743	0.95574	0.168983	3.55175e+08	2.75161e+08	3.53231e+08	4.05456e+08	5.48643e+07	3.1348e+07	3.82447e+07	2.67043e+07	2.76558e+08	3.5845e+08	3.93417e+08	3.92275e+08	2.98278e+08	2.74316e+08	2.96927e+08	2.31124e+08	4.10258e+08	3.39728e+08	3.29696e+08	3.3324e+08	4.19192e+08	4.31424e+08	3.69981e+08	4.01228e+08	2.36328e+08	3.6137e+08	4.87262e+08	4.93917e+08	3.88848e+08	2.92169e+08	2.93499e+08	2.27992e+08	3.30101e+08	3.00696e+08	3.55811e+08	3.75394e+08	2.99937e+08	2.40823e+08	3.66967e+08	5.16367e+08	2.36328e+08	3.6137e+08	4.87262e+08	4.93917e+08	3.88848e+08	2.92169e+08	2.93499e+08	2.27992e+08	3.30101e+08	3.00696e+08	3.55811e+08	3.75394e+08	2.99937e+08	2.40823e+08	3.66967e+08	5.16367e+08	14	14	14	15	17	15	16	15	14	13	13	15	14	11	13	15	4	4	4	4	1	1	1	1	1	1	1	1	1	1	1	1	1	1	1	1	Y	Y	Y	Y	Y	Y	Y	Y	Y	Y	Y	Y	Y	Y	Y	Y	other metabolic processes	mitochondrion	other molecular function	Pf03446, Pf14833	3508293	afm:AFUA_6G11020; E9R5K9
CDV57_00636	A0A229WSW0	DOPA-like domain-containing protein OS=Neosartorya fumigata OX=746128 GN=CDV57_00636 PE=4 SV=1 UPId=UP000632336 PPId=UP000002530	958	9.13206	57	3028	11	11	0	189	21.9	6.23	Met-loss+Acetyl [N-Term]; Acetyl [N-Term]	1	0	463.43	915.48	5375	110098	2158.19	0	137.599	1.42587	1.7764	-1.23848	0.511847	0.82896	-0.308566	1.42587	1.7764	0.807444	0.331238	0.516384	0.767677	1808	312	4989	0.402766	0.0669033	1	0.103077	0.0277301	0.659198	5.46699e+07	7.79524e+07	9.71158e+07	4.41429e+07	2.04408e+07	8.36654e+06	2.10976e+07	3.96824e+07	7.28118e+07	2.53251e+07	5.97798e+07	6.07629e+07	8.97437e+07	7.07256e+07	7.77096e+07	7.36308e+07	6.74503e+07	1.01128e+08	1.02522e+08	1.17363e+08	1.71621e+07	1.37124e+07	4.61831e+07	9.95139e+07	6.22201e+07	2.55314e+07	7.40395e+07	7.6507e+07	1.16994e+08	7.53286e+07	7.68125e+07	7.2633e+07	5.42716e+07	89508855	1.10643e+08	1.3221e+08	1.22797e+07	7.65436e+06	4.58069e+07	1.28071e+08	6.22201e+07	2.55314e+07	7.40395e+07	7.6507e+07	1.16994e+08	7.53286e+07	7.68125e+07	7.2633e+07	5.42716e+07	89508855	1.10643e+08	1.3221e+08	1.22797e+07	7.65436e+06	4.58069e+07	1.28071e+08	6	6	5	6	7	7	6	7	6	7	6	7	4	3	5	7	4	4	4	4	1	1	1	1	1	1	1	1	1	1	1	1	1	1	1	1	Y	Y	Y	Y	Y	Y	Y	Y	Y	Y	Y	Y	Y	Y	Y	Y				Pf08883		A0A229WSW0
AFUA_3G14540	Q4WYW9	Heat shock protein Hsp30/Hsp42, putative OS=Neosartorya fumigata (strain ATCC MYA-4609 / Af293 / CBS 101355 / FGSC A1100) OX=330879 GN=AFUA_3G14540 PE=3 SV=1 UPId=UP000002530 PPId=UP000002530	959	9.13	66	2490	12	11	0	180	20.5	6.55	Met-loss+Acetyl [N-Term]; Acetyl [N-Term]	1	0	402.83	602.15	4349	60496.7	1262.45	0	112.533	-1.20713	-2.18854	-1.58639	-0.271586	-1.12997	-0.665745	0.828408	0.456926	0.630363	0.832232	0.71134	0.503598	4468	1398	3674	1	0.302951	0.956686	0.640002	0.171162	0.318454	2.04356e+08	1.6929e+08	9.33753e+07	1.28818e+08	1.16434e+08	8.04831e+07	7.77489e+07	7.07601e+07	1.04306e+08	1.03025e+08	2.97442e+08	3.12649e+08	1.30186e+08	1.39225e+08	2.89336e+08	1.18413e+08	5.48631e+07	4.78197e+07	2.09714e+08	6.11043e+07	8.1908e+07	6.01602e+07	1.59877e+08	2.13327e+08	8.91328e+07	1.03865e+08	3.68393e+08	3.93659e+08	1.69717e+08	1.48286e+08	2.85996e+08	1.16808e+08	4.41438e+07	4.23256e+07	2.26325e+08	6.8834e+07	5.86062e+07	3.35817e+07	1.58575e+08	2.74545e+08	8.91328e+07	1.03865e+08	3.68393e+08	3.93659e+08	1.69717e+08	1.48286e+08	2.85996e+08	1.16808e+08	4.41438e+07	4.23256e+07	2.26325e+08	6.8834e+07	5.86062e+07	3.35817e+07	1.58575e+08	2.74545e+08	10	6	11	11	10	9	11	10	6	8	11	9	7	7	7	12	4	4	4	4	1	1	1	1	1	1	1	1	1	1	1	1	1	1	1	1	Y	Y	Y	Y	Y	Y	Y	Y	Y	Y	Y	Y	Y	Y	Y	Y				Pf00011	3512180	afm:AFUA_3G14540; Q4WYW9
csn12	Q4WJX0	Protein CSN12 homolog OS=Neosartorya fumigata (strain ATCC MYA-4609 / Af293 / CBS 101355 / FGSC A1100) OX=330879 GN=csn12 PE=3 SV=1 UPId=UP000002530 PPId=UP000002530	960	9.11769	63	6585	27	26	0	455	51.2	8.43	Acetyl [N-Term]; Met-loss+Acetyl [N-Term]	1	0	1248.83	946.21	6684	115828	3626.42	0	173.357	1.04075	-1.01474	1.34182	0.0576211	-0.0211128	0.424189	1.04075	0.985472	1.34182	0.634361	0.93838	0.680725	3709	5117	719	1	1	0.397187	0.404965	0.826453	0.0842412	1.99968e+08	2.08116e+08	1.97063e+08	2.6832e+08	1.56471e+07	8.4674e+06	1.98907e+07	5.48751e+07	1.8479e+08	1.88271e+08	2.11638e+08	2.15171e+08	2.00708e+08	2.01614e+08	2.11816e+08	2.18326e+08	1.86815e+08	1.74295e+08	2.10528e+08	2.16613e+08	2.66829e+08	3.36307e+08	2.68229e+08	2.01917e+08	1.57909e+08	1.89805e+08	2.62122e+08	2.70923e+08	2.61652e+08	2.14735e+08	2.09371e+08	2.15368e+08	1.50315e+08	1.54269e+08	2.27204e+08	2.44014e+08	1.90919e+08	1.87728e+08	2.66044e+08	2.5986e+08	1.57909e+08	1.89805e+08	2.62122e+08	2.70923e+08	2.61652e+08	2.14735e+08	2.09371e+08	2.15368e+08	1.50315e+08	1.54269e+08	2.27204e+08	2.44014e+08	1.90919e+08	1.87728e+08	2.66044e+08	2.5986e+08	16	14	15	17	15	17	14	14	15	14	17	16	14	13	14	16	4	4	4	4	1	1	1	1	1	1	1	1	1	1	1	1	1	1	1	1	Y	Y	Y	Y	Y	Y	Y	Y	Y	Y	Y	Y	Y	Y	Y	Y	cell organization and biogenesis;RNA metabolism OR transcription;other metabolic processes;transport	nucleus;other cell component	nucleic acid binding activity	Pf01399	3507302	afm:AFUA_1G04520; Q4WJX0
AFUA_2G14970	Q4X023	Gamma-butyrobetaine hydroxylase subfamily, putative OS=Neosartorya fumigata (strain ATCC MYA-4609 / Af293 / CBS 101355 / FGSC A1100) OX=330879 GN=AFUA_2G14970 PE=3 SV=1 UPId=UP000002530 PPId=UP000002530	961	9.11348	63	6987	27	27	0	483	56.7	8.29		0	0	1364.86	1006.64	4504	117009	3308.53	0	222.208	-1.05764	-1.09527	-1.31318	-0.0808421	-0.131286	-0.393059	0.945506	0.913018	0.761513	0.819858	0.827007	0.496868	4424	2828	3619	1	1	1	0.624278	0.402543	0.309495	1.1536e+09	1.09073e+09	1.05326e+09	8.7848e+08	2.05413e+08	1.26086e+08	3.16776e+07	4.31336e+08	9.43052e+08	1.01636e+09	1.36584e+09	1.28914e+09	1.16196e+09	1.03483e+09	1.22339e+09	9.42753e+08	1.05646e+09	1.01053e+09	1.08704e+09	1.05899e+09	8.70623e+08	2.71503e+08	1.20405e+09	1.16774e+09	8.05869e+08	1.02464e+09	1.69165e+09	1.62317e+09	1.51478e+09	1.10218e+09	1.20926e+09	9.29978e+08	8.50049e+08	8.94424e+08	1.17314e+09	1.19295e+09	622941312	1.51554e+08	1.19424e+09	1.50285e+09	8.05869e+08	1.02464e+09	1.69165e+09	1.62317e+09	1.51478e+09	1.10218e+09	1.20926e+09	9.29978e+08	8.50049e+08	8.94424e+08	1.17314e+09	1.19295e+09	622941312	1.51554e+08	1.19424e+09	1.50285e+09	17	15	16	16	17	17	18	19	16	19	19	17	14	10	14	17	4	4	4	4	1	1	1	1	1	1	1	1	1	1	1	1	1	1	1	1	Y	Y	Y	Y	Y	Y	Y	Y	Y	Y	Y	Y	Y	Y	Y	Y	other metabolic processes	mitochondrion	other molecular function	Pf02668, Pf06155	3513074	afm:AFUA_2G14970; Q4X023
AFUA_2G02320	Q4WIC6	Hsp70 chaperone (BiP), putative OS=Neosartorya fumigata (strain ATCC MYA-4609 / Af293 / CBS 101355 / FGSC A1100) OX=330879 GN=AFUA_2G02320 PE=3 SV=1 UPId=UP000002530 PPId=UP000002530	962	9.10526	60	8650	25	25	0	570	61.6	5.17		0	0	1534.36	1546.97	11238	155253	4738.03	0	210.325	1.24836	1.08331	1.29847	0.320033	0.115452	0.376816	1.24836	1.08331	1.29847	0.0969978	0.718546	0.535205	129	1609	1714	0.0134589	1	0.838022	0.00215365	0.198991	0.15789	5.03328e+08	6.28334e+08	5.45262e+08	6.53557e+08	1.30175e+07	3.24903e+07	5.10168e+07	1.60602e+08	5.01792e+08	4.94274e+08	4.95057e+08	5.22186e+08	5.91263e+08	6.18716e+08	6.69146e+08	6.34209e+08	5.31578e+08	4.83796e+08	6.05409e+08	5.60265e+08	6.18625e+08	8.86979e+08	5.22898e+08	5.85727e+08	4.28798e+08	4.98301e+08	6.13147e+08	6.57489e+08	7.70797e+08	6.58984e+08	6.61422e+08	6.25615e+08	4.27717e+08	4.28211e+08	6.53363e+08	6.31138e+08	4.42633e+08	4.95116e+08	5.18639e+08	7.5381e+08	4.28798e+08	4.98301e+08	6.13147e+08	6.57489e+08	7.70797e+08	6.58984e+08	6.61422e+08	6.25615e+08	4.27717e+08	4.28211e+08	6.53363e+08	6.31138e+08	4.42633e+08	4.95116e+08	5.18639e+08	7.5381e+08	16	11	17	18	18	21	20	19	15	16	20	19	13	12	12	19	4	4	4	4	1	1	1	1	1	1	1	1	1	1	1	1	1	1	1	1	Y	Y	Y	Y	Y	Y	Y	Y	Y	Y	Y	Y	Y	Y	Y	Y	protein metabolism;RNA metabolism OR transcription;other metabolic processes;other biological processes	nucleus;other cell component	other molecular function	Pf00012	3507089	afm:AFUA_2G02320; Q4WIC6
AFUA_3G10300	Q4WXQ2	Galactokinase OS=Neosartorya fumigata (strain ATCC MYA-4609 / Af293 / CBS 101355 / FGSC A1100) OX=330879 GN=AFUA_3G10300 PE=3 SV=1 UPId=UP000002530 PPId=UP000002530	963	9.09918	51	9795	27	25	0	549	60.4	6.33		0	0	1720.13	2030.69	14237	214476	5219.57	0	257.882	-1.1045	-1.07286	1.03792	-0.143388	-0.101462	0.0536937	0.90539	0.932088	1.03792	0.258335	0.731383	0.568462	1266	1710	4163	0.785159	1	1	0.0562913	0.215261	0.407316	6.15793e+08	5.57533e+08	5.73973e+08	6.39143e+08	2.41474e+07	4.01826e+07	5.21112e+07	4.51757e+07	6.22347e+08	6.47193e+08	5.97112e+08	5.96522e+08	5.89535e+08	5.93452e+08	5.34133e+08	5.13013e+08	6.48875e+08	5.58986e+08	5.27938e+08	5.60095e+08	6.11657e+08	6.7642e+08	6.78574e+08	5.89922e+08	5.31816e+08	6.52465e+08	7.39545e+08	7.51085e+08	7.68544e+08	6.32075e+08	5.27967e+08	5.06061e+08	5.22096e+08	4.94762e+08	5.69755e+08	6.30947e+08	4.37648e+08	3.77581e+08	6.73047e+08	7.5921e+08	5.31816e+08	6.52465e+08	7.39545e+08	7.51085e+08	7.68544e+08	6.32075e+08	5.27967e+08	5.06061e+08	5.22096e+08	4.94762e+08	5.69755e+08	6.30947e+08	4.37648e+08	3.77581e+08	6.73047e+08	7.5921e+08	19	23	23	23	23	22	20	19	21	22	22	21	21	17	20	23	4	4	4	4	1	1	1	1	1	1	1	1	1	1	1	1	1	1	1	1	Y	Y	Y	Y	Y	Y	Y	Y	Y	Y	Y	Y	Y	Y	Y	Y	other metabolic processes	cytosol	kinase activity;other molecular function	Pf00288, Pf08544, Pf10509	3511940	afm:AFUA_3G10300; Q4WXQ2
AFUA_2G09030	P0C959	Dipeptidyl-peptidase 5 OS=Neosartorya fumigata (strain ATCC MYA-4609 / Af293 / CBS 101355 / FGSC A1100) OX=330879 GN=AFUA_2G09030 PE=2 SV=1 UPId=UP000002530 PPId=UP000002530	964	9.09126	40	16387	33	29	0	721	79.7	5.9		0	0	3160.12	2606.83	22762	284973	9346.66	0	248.059	-1.96558	-1.44416	1.19616	-0.974955	-0.530227	0.258405	0.508756	0.692446	1.19616	0.153957	0.568937	0.695915	539	482	4731	0.0292994	0.178034	1	0.0142828	0.0471993	0.566674	2.08896e+09	1.06277e+09	1.44649e+09	2.49872e+09	4.14562e+08	7.39597e+07	1.40305e+08	1.23622e+09	1.62997e+09	1.85482e+09	2.50584e+09	2.3652e+09	1.14304e+09	1.10821e+09	1.00103e+09	9.98807e+08	1.37558e+09	1.43678e+09	1.32761e+09	1.64599e+09	2.05313e+09	4.32123e+09	2.05176e+09	1.56875e+09	1.39287e+09	1.86993e+09	3.10358e+09	2.97804e+09	1.49011e+09	1.18033e+09	9.89474e+08	9.85273e+08	1.10681e+09	1.27171e+09	1.43277e+09	1.85421e+09	1.46904e+09	2.41213e+09	2.03505e+09	2.01892e+09	1.39287e+09	1.86993e+09	3.10358e+09	2.97804e+09	1.49011e+09	1.18033e+09	9.89474e+08	9.85273e+08	1.10681e+09	1.27171e+09	1.43277e+09	1.85421e+09	1.46904e+09	2.41213e+09	2.03505e+09	2.01892e+09	27	29	29	29	28	28	26	27	30	28	29	29	28	31	29	29	4	4	4	4	1	1	1	1	1	1	1	1	1	1	1	1	1	1	1	1	Y	Y	Y	Y	Y	Y	Y	Y	Y	Y	Y	Y	Y	Y	Y	Y	protein metabolism	non-structural extracellular	other molecular function	Pf00326, Pf07676	3512867	afm:AFUA_2G09030; O13479; P0C959; Q4X1R6
ftmMT	Q4WAW6	6-hydroxytryprostatin B O-methyltransferase OS=Neosartorya fumigata (strain ATCC MYA-4609 / Af293 / CBS 101355 / FGSC A1100) OX=330879 GN=ftmMT PE=1 SV=1 UPId=UP000002530 PPId=UP000002530	965	9.08655	68	4570	20	1	0	342	38.4	6.11		0	0	724.14	891.53	5900	108346	2910.89	0	163.033	1.02371	1.17036	1.07722	0.033802	0.226955	0.107307	1.02371	1.17036	1.07722	0.977672	0.47325	0.681209	5108	218	4684	1	0.156481	1	0.859543	0.0177571	0.549188	3.04821e+07	3.12047e+07	3.56751e+07	3.28358e+07	1.68021e+06	7.37191e+06	2.53504e+06	6.8817e+06	3.0959e+07	3.26511e+07	2.90234e+07	2.92949e+07	3.94869e+07	3.52746e+07	2.41372e+07	2.59201e+07	3.91034e+07	3.50123e+07	3.30151e+07	3.55695e+07	3.77111e+07	3.04236e+07	3.90019e+07	2.42065e+07	26455445	3.29171e+07	3.59465e+07	36885425	51476854	3.75704e+07	2.38586e+07	25568847	3.14632e+07	3.09896e+07	35630140	40069038	2.69828e+07	1.69826e+07	38684195	3.11529e+07	26455445	3.29171e+07	3.59465e+07	36885425	51476854	3.75704e+07	2.38586e+07	25568847	3.14632e+07	3.09896e+07	35630140	40069038	2.69828e+07	1.69826e+07	38684195	3.11529e+07	1	1	1	1	1	1	1	1	1	1	1	1	1	1	1	1	4	4	4	4	1	1	1	1	1	1	1	1	1	1	1	1	1	1	1	1	Y	Y	Y	Y	Y	Y	Y	Y	Y	Y	Y	Y	Y	Y	Y	Y	other metabolic processes		other molecular function	Pf00891	3504531	afm:AFUA_8G00200; Q4WAW6
AFUA_1G03830	Q4WK37	Prefoldin subunit 2, putative OS=Neosartorya fumigata (strain ATCC MYA-4609 / Af293 / CBS 101355 / FGSC A1100) OX=330879 GN=AFUA_1G03830 PE=3 SV=1 UPId=UP000002530 PPId=UP000002530	966	9.08136	57	1880	10	9	0	118	13.7	6.14	Acetyl [N-Term]; Met-loss+Acetyl [N-Term]	1	0	305.12	294.25	1153	37257.5	1258.24	0	66.036	1.12628	1.11646	-1.64807	0.171567	0.158932	-0.720778	1.12628	1.11646	0.60677	0.710213	0.799223	0.511728	3991	3630	2022	1	1	0.494166	0.487859	0.499342	0.178092	4.32338e+07	4.86934e+07	4.82688e+07	2.6233e+07	1.24842e+07	7.51208e+06	5.39329e+06	1.80329e+07	6.18298e+07	3.76066e+07	3.50175e+07	3.84814e+07	4.57929e+07	5.16725e+07	3.99362e+07	5.7372e+07	4.84194e+07	4.08529e+07	5.0191e+07	5.3612e+07	1.10439e+07	1.1001e+07	3.64379e+07	4.64491e+07	5.28356e+07	3.79129e+07	4.33706e+07	4.84522e+07	5.96977e+07	5.50355e+07	3.94752e+07	5.65946e+07	3.89591e+07	3.61592e+07	5.41666e+07	6.03939e+07	7.90205e+06	6.14081e+06	3.61411e+07	5.97784e+07	5.28356e+07	3.79129e+07	4.33706e+07	4.84522e+07	5.96977e+07	5.50355e+07	3.94752e+07	5.65946e+07	3.89591e+07	3.61592e+07	5.41666e+07	6.03939e+07	7.90205e+06	6.14081e+06	3.61411e+07	5.97784e+07	8	6	6	7	7	9	7	8	8	5	8	10	6	2	6	7	4	4	4	4	1	1	1	1	1	1	1	1	1	1	1	1	1	1	1	1	Y	Y	Y	Y	Y	Y	Y	Y	Y	Y	Y	Y	Y	Y	Y	Y	cell organization and biogenesis;other biological processes	other cell component	cytoskeletal activity;other molecular function	Pf01920	3507370	afm:AFUA_1G03830; Q4WK37
AFUA_5G03500	Q4WEM1	Probable alpha/beta-glucosidase agdC OS=Neosartorya fumigata (strain ATCC MYA-4609 / Af293 / CBS 101355 / FGSC A1100) OX=330879 GN=AFUA_5G03500 PE=3 SV=1 UPId=UP000002530 PPId=UP000002530	967	9.0726	60	14622	51	49	0	967	109.6	6.52		0	0	2322.35	3305.31	26914	375914	9597.91	0	418.183	-1.08674	1.04737	1.42107	-0.12001	0.0667724	0.506976	0.920181	1.04737	1.42107	0.494542	0.773132	0.587728	2836	3463	1284	1	1	0.512398	0.241398	0.460819	0.129887	5.09706e+08	4.69022e+08	5.33851e+08	7.24327e+08	5.36685e+07	2.74474e+07	2.62807e+07	2.08853e+08	4.79836e+08	4.73126e+08	5.88772e+08	4.9709e+08	4.61899e+08	4.41781e+08	5.07142e+08	4.65265e+08	5.52148e+08	5.12077e+08	5.6066e+08	5.10519e+08	7.13761e+08	9.97661e+08	6.96655e+08	4.89231e+08	4.10035e+08	4.7698e+08	7.29216e+08	6.2589e+08	6.02151e+08	4.70533e+08	5.01288e+08	4.58961e+08	4.44268e+08	4.53243e+08	6.0507e+08	5.75099e+08	5.10705e+08	5.56899e+08	6.9098e+08	6.29624e+08	4.10035e+08	4.7698e+08	7.29216e+08	6.2589e+08	6.02151e+08	4.70533e+08	5.01288e+08	4.58961e+08	4.44268e+08	4.53243e+08	6.0507e+08	5.75099e+08	5.10705e+08	5.56899e+08	6.9098e+08	6.29624e+08	34	32	34	35	32	35	33	32	32	31	32	33	34	37	34	33	4	4	4	4	1	1	1	1	1	1	1	1	1	1	1	1	1	1	1	1	Y	Y	Y	Y	Y	Y	Y	Y	Y	Y	Y	Y	Y	Y	Y	Y	protein metabolism;other metabolic processes	ER/Golgi	other molecular function	Pf01055, Pf13802, Pf17137	3505355	afm:AFUA_5G03500; Q4WEM1
AFUA_2G13720	Q4X0E8	DNA-directed RNA polymerases I and III subunit RPAC1 OS=Neosartorya fumigata (strain ATCC MYA-4609 / Af293 / CBS 101355 / FGSC A1100) OX=330879 GN=AFUA_2G13720 PE=3 SV=2 UPId=UP000002530 PPId=UP000002530	968	9.06519	61	5558	20	19	0	374	42.3	6.55	Met-loss [N-Term]	0	0	907.53	1246.14	5723	135109	2889.65	0	147.158	-1.11512	-1.01225	-1.10083	-0.157199	-0.0175598	-0.138592	0.896764	0.987902	0.908405	0.292513	0.947661	0.603937	1562	5212	1149	1	1	1	0.0786411	0.850122	0.119436	2.7518e+08	2.46772e+08	2.71851e+08	2.49975e+08	2.19068e+07	1.36179e+07	2.56277e+07	1.65028e+07	3.06849e+08	2.7053e+08	2.56661e+08	2.66682e+08	2.66197e+08	2.3672e+08	2.46212e+08	2.37959e+08	2.70332e+08	3.07066e+08	2.63954e+08	2.46053e+08	2.39942e+08	2.47094e+08	2.3876e+08	2.74106e+08	2.62213e+08	272733902	3.17884e+08	3.35781e+08	3.47026e+08	2.52126e+08	2.4337e+08	2.34735e+08	2.17514e+08	2.71787e+08	2.84862e+08	2.77178e+08	1.71681e+08	1.37929e+08	2.36816e+08	3.52765e+08	2.62213e+08	272733902	3.17884e+08	3.35781e+08	3.47026e+08	2.52126e+08	2.4337e+08	2.34735e+08	2.17514e+08	2.71787e+08	2.84862e+08	2.77178e+08	1.71681e+08	1.37929e+08	2.36816e+08	3.52765e+08	13	16	14	15	17	15	16	14	17	18	16	16	13	9	13	18	4	4	4	4	1	1	1	1	1	1	1	1	1	1	1	1	1	1	1	1	Y	Y	Y	Y	Y	Y	Y	Y	Y	Y	Y	Y	Y	Y	Y	Y	DNA metabolism;RNA metabolism OR transcription;other metabolic processes	nucleus	nucleic acid binding activity;other molecular function	Pf01000, Pf01193	3513719	afm:AFUA_2G13720; Q4X0E8
AFUA_6G07710	Q4WN40	Mitochondrial thiamine pyrophosphate carrier 1 OS=Neosartorya fumigata (strain ATCC MYA-4609 / Af293 / CBS 101355 / FGSC A1100) OX=330879 GN=AFUA_6G07710 PE=3 SV=2 UPId=UP000002530 PPId=UP000002530	969	9.06101	56	5113	16	16	0	316	34	10.13	Acetyl [N-Term]; Met-loss+Acetyl [N-Term]	1	0	967.26	812.95	6539	98300.9	2968.94	0	114.767	-1.03534	-1.01183	1.72598	-0.050101	-0.0169656	0.787412	0.965869	0.988309	1.72598	0.900435	0.965785	0.769401	4799	5375	507	1	1	0.170535	0.74375	0.893476	0.0671405	2.40297e+08	2.32095e+08	2.37487e+08	4.14746e+08	3.45743e+07	3.31627e+07	1.96843e+07	1.27413e+08	1.91595e+08	2.59702e+08	2.69238e+08	2.40651e+08	2.39859e+08	2.59677e+08	2.44865e+08	1.83979e+08	2.55514e+08	2.43951e+08	2.09497e+08	2.40987e+08	3.54752e+08	6.04032e+08	3.71496e+08	3.28703e+08	1.63724e+08	2.61817e+08	3.33462e+08	3.03006e+08	3.12691e+08	2.76577e+08	2.42038e+08	1.81486e+08	2.05591e+08	2.15923e+08	2.26091e+08	2.71472e+08	2.53829e+08	3.37174e+08	3.6847e+08	4.2303e+08	1.63724e+08	2.61817e+08	3.33462e+08	3.03006e+08	3.12691e+08	2.76577e+08	2.42038e+08	1.81486e+08	2.05591e+08	2.15923e+08	2.26091e+08	2.71472e+08	2.53829e+08	3.37174e+08	3.6847e+08	4.2303e+08	11	11	12	12	14	14	12	11	12	11	12	12	10	9	12	14	4	4	4	4	1	1	1	1	1	1	1	1	1	1	1	1	1	1	1	1	Y	Y	Y	Y	Y	Y	Y	Y	Y	Y	Y	Y	Y	Y	Y	Y	transport	other membranes;mitochondrion	transporter activity	Pf00153	3508774	afm:AFUA_6G07710; Q4WN40
AFUA_3G00870	A4D9Z0	Glucosamine 6-phosphate N-acetyltransferase OS=Neosartorya fumigata (strain ATCC MYA-4609 / Af293 / CBS 101355 / FGSC A1100) OX=330879 GN=AFUA_3G00870 PE=3 SV=1 UPId=UP000002530 PPId=UP000002530	970	9.04898	61	2329	10	9	0	157	17	7.49		0	0	287.88	252.71	738	34089.2	1107.54	0	79.907	-1.98204	-1.41132	2.21524	-0.986989	-0.497041	1.14746	0.50453	0.708559	2.21524	0.420511	0.826076	0.533042	2411	2756	1742	0.353603	1	0.278564	0.174501	0.391853	0.159821	2.93407e+08	1.48033e+08	2.07896e+08	6.49967e+08	1.64309e+08	4.6689e+07	7.00446e+07	3.81503e+08	2.8722e+08	5.27127e+08	1.94544e+08	1.64739e+08	1.09286e+08	1.12942e+08	1.61704e+08	2.08199e+08	3.00946e+08	2.22823e+08	1.55961e+08	1.51857e+08	6.09261e+08	1.13999e+09	6.42006e+08	2.08613e+08	2.45439e+08	5.3142e+08	2.4095e+08	2.07424e+08	1.4247e+08	1.20293e+08	1.59838e+08	2.05378e+08	2.42146e+08	1.97222e+08	1.68314e+08	1.71066e+08	4.35934e+08	6.36347e+08	6.36777e+08	2.68478e+08	2.45439e+08	5.3142e+08	2.4095e+08	2.07424e+08	1.4247e+08	1.20293e+08	1.59838e+08	2.05378e+08	2.42146e+08	1.97222e+08	1.68314e+08	1.71066e+08	4.35934e+08	6.36347e+08	6.36777e+08	2.68478e+08	5	5	6	6	7	6	5	5	6	5	6	6	5	4	5	7	4	4	4	4	1	1	1	1	1	1	1	1	1	1	1	1	1	1	1	1	Y	Y	Y	Y	Y	Y	Y	Y	Y	Y	Y	Y	Y	Y	Y	Y	other metabolic processes	ER/Golgi	other molecular function	Pf13673	5077011	A4D9Z0; afm:AFUA_3G00870
AFUA_2G07540	Q4X263	TOR signalling pathway protein TipA, putative OS=Neosartorya fumigata (strain ATCC MYA-4609 / Af293 / CBS 101355 / FGSC A1100) OX=330879 GN=AFUA_2G07540 PE=3 SV=1 UPId=UP000002530 PPId=UP000002530	971	9.04842	49	4912	15	13	0	266	30.7	6.29	Met-loss [N-Term]	0	0	1066.21	675.89	4902	92796.3	2454.19	0	94.703	-1.17574	-1.14488	1.21297	-0.233569	-0.1952	0.278546	0.850528	0.873452	1.21297	0.334131	0.707938	0.506288	1842	1237	3689	0.907079	1	1	0.105933	0.150726	0.321462	1.09322e+08	9.29814e+07	9.54875e+07	1.32604e+08	1.41556e+07	8.56265e+06	7.58766e+06	3.83658e+07	9.56309e+07	1.28553e+08	1.02776e+08	1.10328e+08	1.03353e+08	9.60124e+07	8.36944e+07	8.88655e+07	9.94645e+07	8.92282e+07	8.90418e+07	1.04215e+08	1.27648e+08	1.78775e+08	1.38551e+08	8.54435e+07	8.17198e+07	1.296e+08	1.27292e+08	1.38915e+08	1.34736e+08	1.02261e+08	8.27282e+07	8.76613e+07	8.00308e+07	7.89765e+07	9.60947e+07	1.17399e+08	9.1334e+07	9.97931e+07	1.37422e+08	1.09963e+08	8.17198e+07	1.296e+08	1.27292e+08	1.38915e+08	1.34736e+08	1.02261e+08	8.27282e+07	8.76613e+07	8.00308e+07	7.89765e+07	9.60947e+07	1.17399e+08	9.1334e+07	9.97931e+07	1.37422e+08	1.09963e+08	11	6	7	9	11	9	11	12	7	8	10	12	9	5	7	11	4	4	4	4	1	1	1	1	1	1	1	1	1	1	1	1	1	1	1	1	Y	Y	Y	Y	Y	Y	Y	Y	Y	Y	Y	Y	Y	Y	Y	Y	signal transduction;other biological processes	cytosol		Pf04176	3513339	afm:AFUA_2G07540; Q4X263
AFUA_5G12790	Q4WVP0	Mitochondrial 3-hydroxyisobutyryl-CoA hydrolase, putative OS=Neosartorya fumigata (strain ATCC MYA-4609 / Af293 / CBS 101355 / FGSC A1100) OX=330879 GN=AFUA_5G12790 PE=4 SV=1 UPId=UP000002530 PPId=UP000002530	972	9.04429	42	12662	27	25	0	588	65.6	8.15		0	0	2541.75	1475.57	7112	162727	5095.68	0	178.348	-1.14589	-1.0309	1.12467	-0.196464	-0.0439096	0.169504	0.872687	0.970023	1.12467	0.193234	0.90226	0.615151	784	4677	4381	0.265442	1	1	0.0260749	0.726312	0.463851	1.00059e+09	8.73206e+08	9.706e+08	1.12534e+09	6.78852e+07	2.6588e+07	1.45322e+08	2.94198e+08	1.06561e+09	1.05164e+09	9.53938e+08	9.31196e+08	8.39081e+08	8.96444e+08	8.6529e+08	8.92009e+08	1.14373e+09	1.02734e+09	8.98926e+08	8.12405e+08	1.253e+09	1.45927e+09	1.00707e+09	7.82028e+08	9.10597e+08	1.0602e+09	1.18149e+09	1.17248e+09	1.09386e+09	9.54786e+08	8.55301e+08	8.79923e+08	9.20262e+08	9.09307e+08	9.70128e+08	9.15174e+08	8.96537e+08	8.14571e+08	9.98865e+08	1.00644e+09	9.10597e+08	1.0602e+09	1.18149e+09	1.17248e+09	1.09386e+09	9.54786e+08	8.55301e+08	8.79923e+08	9.20262e+08	9.09307e+08	9.70128e+08	9.15174e+08	8.96537e+08	8.14571e+08	9.98865e+08	1.00644e+09	20	20	20	21	22	22	21	21	20	20	19	22	20	18	20	21	4	4	4	4	1	1	1	1	1	1	1	1	1	1	1	1	1	1	1	1	Y	Y	Y	Y	Y	Y	Y	Y	Y	Y	Y	Y	Y	Y	Y	Y	other metabolic processes	mitochondrion	other molecular function	Pf16113	3511681	afm:AFUA_5G12790; Q4WVP0
AFUA_5G11290	Q4WV94	D-amino acid oxidase OS=Neosartorya fumigata (strain ATCC MYA-4609 / Af293 / CBS 101355 / FGSC A1100) OX=330879 GN=AFUA_5G11290 PE=3 SV=1 UPId=UP000002530 PPId=UP000002530	973	9.03258	62	5303	19	18	0	364	39.5	7.91		0	0	1103.47	1134.93	8616	131104	2396	0	148.162	-1.09963	-1.05915	1.03482	-0.137024	-0.0829017	0.0493743	0.909393	0.944157	1.03482	0.519576	0.799249	0.65492	2964	2411	4566	1	1	1	0.265064	0.331668	0.514692	3.46605e+08	3.152e+08	3.27249e+08	3.58672e+08	2.53331e+07	4.29716e+07	2.64928e+07	2.39468e+07	3.35171e+08	3.1996e+08	3.79053e+08	3.52235e+08	2.82661e+08	2.80976e+08	3.7183e+08	3.25332e+08	3.01273e+08	3.35877e+08	3.60479e+08	3.11368e+08	3.78422e+08	3.76029e+08	3.53169e+08	3.27069e+08	2.86414e+08	3.22566e+08	4.69472e+08	4.43502e+08	3.6849e+08	2.99263e+08	3.67538e+08	3.20924e+08	2.42409e+08	2.97287e+08	3.89032e+08	3.50756e+08	2.70765e+08	2.09901e+08	3.50292e+08	4.20927e+08	2.86414e+08	3.22566e+08	4.69472e+08	4.43502e+08	3.6849e+08	2.99263e+08	3.67538e+08	3.20924e+08	2.42409e+08	2.97287e+08	3.89032e+08	3.50756e+08	2.70765e+08	2.09901e+08	3.50292e+08	4.20927e+08	10	10	11	10	9	10	10	10	10	8	8	9	9	8	10	9	4	4	4	4	1	1	1	1	1	1	1	1	1	1	1	1	1	1	1	1	Y	Y	Y	Y	Y	Y	Y	Y	Y	Y	Y	Y	Y	Y	Y	Y	other metabolic processes	other cell component	other molecular function	Pf01266	3511029	afm:AFUA_5G11290; Q4WV94
AFUA_4G11330	Q4WQ26	Aha1 domain family OS=Neosartorya fumigata (strain ATCC MYA-4609 / Af293 / CBS 101355 / FGSC A1100) OX=330879 GN=AFUA_4G11330 PE=3 SV=1 UPId=UP000002530 PPId=UP000002530	974	9.0229	58	5896	20	17	0	379	42.3	6.04	Phospho [T162(100)]; Met-loss [N-Term]	0	1	1115.61	1052.73	9378	135262	2647.63	0	152.211	-1.32791	-1.14689	-1.89533	-0.409153	-0.19773	-0.922447	0.753065	0.871921	0.527613	0.092762	0.559724	0.850553	107	409	302	0.00835068	0.398546	0.0958563	0.00170835	0.0394023	0.0442112	7.08845e+08	5.33807e+08	6.18057e+08	3.73996e+08	4.9522e+07	3.84756e+07	4.83359e+07	2.06768e+08	7.80279e+08	6.69166e+08	7.02346e+08	6.83589e+08	5.8627e+08	5.07991e+08	5.02218e+08	5.38748e+08	6.34718e+08	6.78455e+08	5.71961e+08	5.87094e+08	3.19537e+08	1.30179e+08	4.19786e+08	6.26483e+08	6.66774e+08	6.74617e+08	8.69882e+08	8.60712e+08	7.64287e+08	5.41052e+08	4.9642e+08	5.31448e+08	5.10705e+08	6.00506e+08	6.17265e+08	6.61361e+08	2.28632e+08	7.26664e+07	4.16366e+08	8.06262e+08	6.66774e+08	6.74617e+08	8.69882e+08	8.60712e+08	7.64287e+08	5.41052e+08	4.9642e+08	5.31448e+08	5.10705e+08	6.00506e+08	6.17265e+08	6.61361e+08	2.28632e+08	7.26664e+07	4.16366e+08	8.06262e+08	12	11	13	13	13	15	13	13	13	12	14	13	12	8	11	13	4	4	4	4	1	1	1	1	1	1	1	1	1	1	1	1	1	1	1	1	Y	Y	Y	Y	Y	Y	Y	Y	Y	Y	Y	Y	Y	Y	Y	Y	other biological processes	other membranes;cytosol	other molecular function	Pf08327, Pf09229	3509161	afm:AFUA_4G11330; Q4WQ26
CDV57_01047	A0A229YAK4	PRP38-assoc multi-domain protein OS=Neosartorya fumigata OX=746128 GN=CDV57_01047 PE=4 SV=1 UPId=UP000215142 PPId=UP000002530	975	9.01919	68	1963	11	5	0	148	16.1	9.98		0	0	408.55	261.71	1513	36943.1	881.02	0	81.967	1.915	1.26483	-1.38404	0.937348	0.338945	-0.468884	1.915	1.26483	0.722523	0.16625	0.806579	0.695273	620	3689	4724	0.0378536	1	1	0.017741	0.512129	0.565313	3.26651e+07	6.25538e+07	4.13159e+07	2.36013e+07	1.01009e+07	1.45258e+07	2.19816e+07	2.70198e+07	3.68344e+07	1.75664e+07	3.74205e+07	3.88391e+07	5.24085e+07	4.86427e+07	7.94398e+07	6.97244e+07	1.93549e+07	3.31188e+07	7.1317e+07	4.14728e+07	1.30551e+07	3.61728e+06	1.42333e+07	6.34996e+07	3.14762e+07	1.77095e+07	4.63467e+07	4.89027e+07	6.83221e+07	51808451	7.85228e+07	6.87796e+07	1.55733e+07	2.93137e+07	7.69659e+07	4.67191e+07	9.34108e+06	2.01918e+06	1.41173e+07	8.17217e+07	3.14762e+07	1.77095e+07	4.63467e+07	4.89027e+07	6.83221e+07	51808451	7.85228e+07	6.87796e+07	1.55733e+07	2.93137e+07	7.69659e+07	4.67191e+07	9.34108e+06	2.01918e+06	1.41173e+07	8.17217e+07	4	4	4	4	4	4	4	4	3	4	4	4	4	3	3	4	4	4	4	4	1	1	1	1	1	1	1	1	1	1	1	1	1	1	1	1	Y	Y	Y	Y	Y	Y	Y	Y	Y	Y	Y	Y	Y	Y	Y	Y						A0A229YAK4
AFUA_8G04740	Q4WCE2	Pre-mRNA splicing helicase, putative OS=Neosartorya fumigata (strain ATCC MYA-4609 / Af293 / CBS 101355 / FGSC A1100) OX=330879 GN=AFUA_8G04740 PE=4 SV=1 UPId=UP000002530 PPId=UP000002530	976	9.01901	58	34350	133	114	1	2209	249.7	5.35	Acetyl [N-Term]; Met-loss+Acetyl [N-Term]	1	0	5739.01	6033.9	45749	690495	17388.9	0	978.325	-1.16045	-1.05185	1.31445	-0.21468	-0.0729304	0.394461	0.861737	0.950705	1.31445	0.782009	0.946234	0.483487	4268	5171	3520	1	1	1	0.57446	0.842164	0.292921	2.3791e+09	2.05016e+09	2.26183e+09	3.12722e+09	9.86774e+08	4.40934e+08	5.13184e+08	8.38509e+08	2.05629e+09	3.8476e+09	1.85209e+09	1.76043e+09	2.00831e+09	1.77281e+09	1.73351e+09	2.68603e+09	2.5557e+09	2.72323e+09	1.56357e+09	2.2048e+09	3.71983e+09	3.5685e+09	3.32752e+09	1.89302e+09	1.75717e+09	3.87894e+09	2.29389e+09	2.21657e+09	2.61812e+09	1.88819e+09	1.7135e+09	2.64963e+09	2.05636e+09	2.41035e+09	1.68742e+09	2.4837e+09	2.66159e+09	1.99195e+09	3.30042e+09	2.43625e+09	1.75717e+09	3.87894e+09	2.29389e+09	2.21657e+09	2.61812e+09	1.88819e+09	1.7135e+09	2.64963e+09	2.05636e+09	2.41035e+09	1.68742e+09	2.4837e+09	2.66159e+09	1.99195e+09	3.30042e+09	2.43625e+09	87	81	87	91	87	86	86	85	83	87	85	90	79	64	78	90	4	4	4	4	1	1	1	1	1	1	1	1	1	1	1	1	1	1	1	1	Y	Y	Y	Y	Y	Y	Y	Y	Y	Y	Y	Y	Y	Y	Y	Y	cell organization and biogenesis;RNA metabolism OR transcription;other metabolic processes	nucleus	nucleic acid binding activity;other molecular function	Pf00270, Pf00271, Pf02889, Pf18149	3504717	afm:AFUA_8G04740; Q4WCE2
AFUA_1G06240	Q4WJE7	Riboflavin synthase, alpha subunit OS=Neosartorya fumigata (strain ATCC MYA-4609 / Af293 / CBS 101355 / FGSC A1100) OX=330879 GN=AFUA_1G06240 PE=4 SV=1 UPId=UP000002530 PPId=UP000002530	977	9.00086	56	3745	12	11	0	233	25.2	5.33		0	0	672.65	622.19	3779	66455.5	2510.34	0	102.719	-1.45943	1.01795	-1.33054	-0.545404	0.0256714	-0.412012	0.685199	1.01795	0.751574	0.149613	0.945663	0.499519	489	5168	2315	0.0461756	1	0.966155	0.0125922	0.841168	0.199034	3.19737e+08	2.19084e+08	3.25478e+08	2.40306e+08	4.49951e+07	2.68635e+07	3.08541e+07	9.45452e+07	2.86359e+08	3.84353e+08	3.16296e+08	2.91942e+08	2.3061e+08	2.43825e+08	2.20473e+08	1.81427e+08	3.71656e+08	3.1217e+08	3.0728e+08	3.10804e+08	3.10779e+08	1.05587e+08	3.01038e+08	2.43822e+08	2.44703e+08	3.87483e+08	3.91745e+08	3.67587e+08	3.00634e+08	2.59693e+08	2.17928e+08	1.78969e+08	2.9904e+08	2.76304e+08	3.3162e+08	3.50121e+08	2.22366e+08	5.89392e+07	2.98586e+08	3.1379e+08	2.44703e+08	3.87483e+08	3.91745e+08	3.67587e+08	3.00634e+08	2.59693e+08	2.17928e+08	1.78969e+08	2.9904e+08	2.76304e+08	3.3162e+08	3.50121e+08	2.22366e+08	5.89392e+07	2.98586e+08	3.1379e+08	10	9	10	10	10	10	11	10	10	11	11	11	9	6	10	11	4	4	4	4	1	1	1	1	1	1	1	1	1	1	1	1	1	1	1	1	Y	Y	Y	Y	Y	Y	Y	Y	Y	Y	Y	Y	Y	Y	Y	Y	other metabolic processes		other molecular function	Pf00677	3507632	afm:AFUA_1G06240; Q4WJE7
AFUA_1G09330	Q4WTH0	Eukaryotic translation initiation factor 3 subunit F OS=Neosartorya fumigata (strain ATCC MYA-4609 / Af293 / CBS 101355 / FGSC A1100) OX=330879 GN=AFUA_1G09330 PE=3 SV=1 UPId=UP000002530 PPId=UP000002530	978	8.98617	57	5439	17	15	0	345	37.2	4.88		0	0	1047.78	975.41	9578	123621	2638.03	0	143.154	1.42002	1.03069	-1.05198	0.505916	0.0436122	-0.073101	1.42002	1.03069	0.950593	0.1017	0.946257	0.792381	228	5180	5100	0.0157772	1	1	0.00399098	0.843651	0.69555	5.43625e+08	7.71961e+08	5.60309e+08	5.16766e+08	7.69607e+07	6.09433e+07	1.40324e+08	1.05044e+08	5.7731e+08	4.39211e+08	5.38799e+08	6.1918e+08	7.55821e+08	7.50906e+08	7.20748e+08	8.60367e+08	4.15402e+08	4.73155e+08	7.18483e+08	6.34198e+08	4.38071e+08	4.36705e+08	5.333e+08	6.58986e+08	4.9333e+08	4.42788e+08	6.67324e+08	7.79614e+08	9.85322e+08	7.99777e+08	7.12428e+08	8.48709e+08	3.34239e+08	4.18793e+08	7.75393e+08	7.14424e+08	3.13445e+08	2.43771e+08	5.28956e+08	8.48092e+08	4.9333e+08	4.42788e+08	6.67324e+08	7.79614e+08	9.85322e+08	7.99777e+08	7.12428e+08	8.48709e+08	3.34239e+08	4.18793e+08	7.75393e+08	7.14424e+08	3.13445e+08	2.43771e+08	5.28956e+08	8.48092e+08	13	12	12	12	13	13	13	14	11	12	14	14	9	5	9	13	4	4	4	4	1	1	1	1	1	1	1	1	1	1	1	1	1	1	1	1	Y	Y	Y	Y	Y	Y	Y	Y	Y	Y	Y	Y	Y	Y	Y	Y	cell organization and biogenesis;protein metabolism;other metabolic processes	translational apparatus;other cell component	nucleic acid binding activity;other molecular function	Pf01398, Pf13012	3510211	afm:AFUA_1G09330; Q4WTH0
AFUB_000140	B0XMG2	2-haloalkanoic acid dehalogenase, putative OS=Neosartorya fumigata (strain CEA10 / CBS 144.89 / FGSC A1163) OX=451804 GN=AFUB_000140 PE=4 SV=1 UPId=UP000001699 PPId=UP000002530	979	8.95439	61	3479	12	9	0	237	27.1	6.1		0	0	714.82	557.46	3430	67166	1799.98	0	94.785	1.77638	1.79918	-1.22634	0.82894	0.847342	-0.29436	1.77638	1.79918	0.815434	0.171844	0.689962	0.858107	656	1155	5339	0.0468132	0.323745	1	0.0194027	0.137161	0.788543	2.42933e+07	4.31541e+07	4.37081e+07	1.98096e+07	5.34139e+06	9.45535e+06	1.94068e+07	3.02832e+07	2.50736e+07	1.65238e+07	2.74778e+07	2.8098e+07	4.39483e+07	3.07741e+07	4.4089e+07	5.3805e+07	2.05026e+07	3.48759e+07	5.94403e+07	6.00134e+07	4.0161e+06	1.36697e+06	8.85979e+06	6.49954e+07	2.14262e+07	1.66584e+07	34032356	3.53783e+07	5.72929e+07	3.27769e+07	4.35801e+07	5.30759e+07	16496754	3.08689e+07	6.41485e+07	6.76051e+07	2.87357e+06	763049	8.78762e+06	8.36469e+07	2.14262e+07	1.66584e+07	34032356	3.53783e+07	5.72929e+07	3.27769e+07	4.35801e+07	5.30759e+07	16496754	3.08689e+07	6.41485e+07	6.76051e+07	2.87357e+06	763049	8.78762e+06	8.36469e+07	3	2	4	4	3	4	4	4	2	3	3	4	1	1	1	4	4	4	4	4	1	1	1	1	1	1	1	1	1	1	1	1	1	1	1	1	Y	Y	Y	Y	Y	Y	Y	Y	Y	Y	Y	Y	Y	Y	Y	Y				Pf13419		B0XMG2
AFUA_3G08840	Q4WXA9	Coatomer subunit alpha OS=Neosartorya fumigata (strain ATCC MYA-4609 / Af293 / CBS 101355 / FGSC A1100) OX=330879 GN=AFUA_3G08840 PE=4 SV=1 UPId=UP000002530 PPId=UP000002530	980	8.95417	59	18394	72	65	1	1212	135.8	6.28		0	0	3301.97	3224.92	18659	377189	9834.03	0	558.749	-1.11243	-1.15817	-1.06876	-0.15371	-0.211849	-0.0959345	0.898936	0.86343	0.935666	0.248036	0.480726	0.507633	1182	250	3697	0.656576	0.195284	1	0.050461	0.0206853	0.323015	1.64519e+09	1.47892e+09	1.4205e+09	1.53935e+09	1.03012e+08	8.79867e+07	1.71732e+07	1.63633e+08	1.50565e+09	1.6327e+09	1.70315e+09	1.73925e+09	1.59247e+09	1.50335e+09	1.42026e+09	1.39959e+09	1.44504e+09	1.41863e+09	1.40585e+09	1.41249e+09	1.47668e+09	1.3366e+09	1.67824e+09	1.66586e+09	1.28663e+09	1.646e+09	2.10941e+09	2.18991e+09	2.07602e+09	1.60119e+09	1.40387e+09	1.38063e+09	1.16271e+09	1.25564e+09	1.5172e+09	1.59117e+09	1.05658e+09	7.46099e+08	1.66457e+09	2.14391e+09	1.28663e+09	1.646e+09	2.10941e+09	2.18991e+09	2.07602e+09	1.60119e+09	1.40387e+09	1.38063e+09	1.16271e+09	1.25564e+09	1.5172e+09	1.59117e+09	1.05658e+09	7.46099e+08	1.66457e+09	2.14391e+09	50	46	49	55	55	55	50	50	49	49	53	53	42	35	47	52	4	4	4	4	1	1	1	1	1	1	1	1	1	1	1	1	1	1	1	1	Y	Y	Y	Y	Y	Y	Y	Y	Y	Y	Y	Y	Y	Y	Y	Y	transport;other biological processes	other membranes;ER/Golgi	other molecular function	Pf00400, Pf04053, Pf06957	3512069	afm:AFUA_3G08840; Q4WXA9
AFUA_2G05790	Q4WHD5	Dolichyl-diphosphooligosaccharide--protein glycosyltransferase subunit 1 OS=Neosartorya fumigata (strain ATCC MYA-4609 / Af293 / CBS 101355 / FGSC A1100) OX=330879 GN=AFUA_2G05790 PE=3 SV=1 UPId=UP000002530 PPId=UP000002530	981	8.94524	52	8670	24	24	0	504	56.1	8.75		0	0	1713.48	1386.67	11405	171230	4586.37	0	184.578	-1.02626	1.10263	-1.23749	-0.0374027	0.140942	-0.307414	0.974408	1.10263	0.808089	0.761795	0.612878	1	4186	547	67	1	0.818792	0.084481	0.548859	0.0577013	0.0129853	4.02669e+08	3.92363e+08	4.43992e+08	3.25392e+08	2.83418e+07	1.44355e+07	7.1638e+06	3.34381e+07	4.04842e+08	3.64542e+08	4.08293e+08	4.32997e+08	3.82448e+08	4.13042e+08	3.82436e+08	3.91527e+08	4.47403e+08	4.51106e+08	4.42993e+08	4.34468e+08	3.33825e+08	2.88148e+08	3.12585e+08	3.6701e+08	3.45951e+08	3.67512e+08	5.05687e+08	545189527	4.98576e+08	4.39924e+08	3.78022e+08	3.86221e+08	3.59988e+08	3.99277e+08	4.78081e+08	4.89428e+08	2.38856e+08	1.60846e+08	3.10039e+08	4.72329e+08	3.45951e+08	3.67512e+08	5.05687e+08	545189527	4.98576e+08	4.39924e+08	3.78022e+08	3.86221e+08	3.59988e+08	3.99277e+08	4.78081e+08	4.89428e+08	2.38856e+08	1.60846e+08	3.10039e+08	4.72329e+08	20	17	18	18	19	19	18	17	18	18	17	18	14	12	14	19	4	4	4	4	1	1	1	1	1	1	1	1	1	1	1	1	1	1	1	1	Y	Y	Y	Y	Y	Y	Y	Y	Y	Y	Y	Y	Y	Y	Y	Y	protein metabolism;other metabolic processes	other membranes;ER/Golgi	other molecular function	Pf04597	3507069	afm:AFUA_2G05790; Q4WHD5
AFUA_5G14770	Q4WW84	Pyrroline-5-carboxylate reductase OS=Neosartorya fumigata (strain ATCC MYA-4609 / Af293 / CBS 101355 / FGSC A1100) OX=330879 GN=AFUA_5G14770 PE=3 SV=1 UPId=UP000002530 PPId=UP000002530	982	8.93627	41	6190	14	11	0	284	29.8	5.33		0	0	1356.54	982.69	6804	99330	1645.6	0	104.089	1.0972	-1.09106	-1.73604	0.133824	-0.125725	-0.795804	1.0972	0.916543	0.576022	0.493417	0.766832	0.733112	2818	1965	580	1	1	0.183927	0.23932	0.25935	0.073185	5.03007e+08	5.51898e+08	4.61028e+08	2.89743e+08	4.39435e+07	5.97091e+07	5.09142e+07	1.61311e+08	5.2138e+08	4.38918e+08	5.13553e+08	5.38177e+08	5.14955e+08	4.88524e+08	6.13947e+08	5.90166e+08	4.25591e+08	4.50313e+08	5.35781e+08	4.32425e+08	2.87383e+08	8.37893e+07	3.10402e+08	4.77399e+08	4.45537e+08	4.42493e+08	6.36055e+08	6.77623e+08	6.71319e+08	5.20319e+08	6.0686e+08	5.82169e+08	3.42438e+08	3.98575e+08	5.7822e+08	4.87127e+08	2.05626e+08	4.67716e+07	307873105	6.14396e+08	4.45537e+08	4.42493e+08	6.36055e+08	6.77623e+08	6.71319e+08	5.20319e+08	6.0686e+08	5.82169e+08	3.42438e+08	3.98575e+08	5.7822e+08	4.87127e+08	2.05626e+08	4.67716e+07	307873105	6.14396e+08	10	10	10	10	11	11	10	10	11	11	10	10	9	8	9	11	4	4	4	4	1	1	1	1	1	1	1	1	1	1	1	1	1	1	1	1	Y	Y	Y	Y	Y	Y	Y	Y	Y	Y	Y	Y	Y	Y	Y	Y	other metabolic processes		other molecular function	Pf03807, Pf14748	3511491	afm:AFUA_5G14770; Q4WW84
CDV57_02915	A0A229Y691	Ribosomal_L30 domain-containing protein OS=Neosartorya fumigata OX=746128 GN=CDV57_02915 PE=3 SV=1 UPId=UP000215142 PPId=UP000002530	983	8.92731	45	2579	9	8	0	130	15	9.33		0	0	406.59	472.41	3251	60624.8	1547.77	0	67.046	1.18847	-1.10267	-1.44133	0.249105	-0.140999	-0.527401	1.18847	0.906891	0.693803	0.460687	0.836547	0.504379	2649	3916	2827	1	1	0.930669	0.210045	0.563841	0.245418	6.99132e+07	8.30897e+07	6.34036e+07	4.8506e+07	1.61553e+07	7.69103e+06	1.38705e+07	2.80403e+07	5.73202e+07	5.4704e+07	8.56297e+07	8.19989e+07	8.56338e+07	7.46923e+07	9.24715e+07	7.95613e+07	4.93114e+07	5.80188e+07	8.20839e+07	6.42005e+07	3.00973e+07	3.52149e+07	3.84638e+07	9.02481e+07	4.8982e+07	5.51496e+07	1.06056e+08	1.03245e+08	1.11636e+08	7.95535e+07	9.1404e+07	7.84832e+07	3.96767e+07	5.13529e+07	8.85856e+07	7.23218e+07	2.1535e+07	1.96571e+07	3.81505e+07	1.16146e+08	4.8982e+07	5.51496e+07	1.06056e+08	1.03245e+08	1.11636e+08	7.95535e+07	9.1404e+07	7.84832e+07	3.96767e+07	5.13529e+07	8.85856e+07	7.23218e+07	2.1535e+07	1.96571e+07	3.81505e+07	1.16146e+08	7	6	7	8	8	8	8	7	5	7	7	7	3	2	4	8	4	4	4	4	1	1	1	1	1	1	1	1	1	1	1	1	1	1	1	1	Y	Y	Y	Y	Y	Y	Y	Y	Y	Y	Y	Y	Y	Y	Y	Y	protein metabolism;other metabolic processes	translational apparatus	other molecular function	Pf00327		A0A229Y691
AFUA_4G12770	Q4WQG7	NADH-ubiquinone oxidoreductase complex 1/LYR family protein OS=Neosartorya fumigata (strain ATCC MYA-4609 / Af293 / CBS 101355 / FGSC A1100) OX=330879 GN=AFUA_4G12770 PE=3 SV=2 UPId=UP000002530 PPId=UP000002530	984	8.90873	42	1506	3	3	0	71	8.4	9.41		0	0	285.04	167.07	407	24915.4	905.95	0	16.441	-1.16328	-1.19721	1.40881	-0.218197	-0.259675	0.494477	0.859639	0.835276	1.40881	0.648883	0.716093	0.51713	3783	1500	1916	1	1	0.689769	0.4225	0.184878	0.170537	5.67029e+07	4.87441e+07	4.73626e+07	7.98837e+07	1.05192e+07	1.5023e+07	5.82093e+06	2.56838e+07	4.25529e+07	5.53191e+07	6.66109e+07	6.23289e+07	6.72495e+07	5.1991e+07	4.44818e+07	3.12538e+07	5.51421e+07	4.44399e+07	4.17099e+07	4.81585e+07	7.25159e+07	1.15155e+08	7.80018e+07	5.38623e+07	3.63628e+07	5.57697e+07	8.25001e+07	7.84788e+07	8.76695e+07	5.53747e+07	4.39684e+07	3.08303e+07	4.43683e+07	39334031	4.50137e+07	5.42505e+07	5.1886e+07	6.42799e+07	7.73664e+07	6.93189e+07	3.63628e+07	5.57697e+07	8.25001e+07	7.84788e+07	8.76695e+07	5.53747e+07	4.39684e+07	3.08303e+07	4.43683e+07	39334031	4.50137e+07	5.42505e+07	5.1886e+07	6.42799e+07	7.73664e+07	6.93189e+07	3	3	3	3	3	3	3	3	3	3	3	3	3	3	3	3	4	4	4	4	1	1	1	1	1	1	1	1	1	1	1	1	1	1	1	1	Y	Y	Y	Y	Y	Y	Y	Y	Y	Y	Y	Y	Y	Y	Y	Y	other metabolic processes	mitochondrion			3508914	afm:AFUA_4G12770; Q4WQG7
nadA	Q4WL81	Conidial surface nicotinamide adenine dinucleotide glycohydrolase nadA OS=Neosartorya fumigata (strain ATCC MYA-4609 / Af293 / CBS 101355 / FGSC A1100) OX=330879 GN=nadA PE=1 SV=1 UPId=UP000002530 PPId=UP000002530	985	8.86128	42	4937	11	10	0	234	26	4.54		0	0	952.23	558.71	3313	68429.3	2399.55	0	116.937	-1.39711	1.20803	1.66248	-0.482451	0.272662	0.733334	0.715761	1.20803	1.66248	0.51954	0.756164	0.605629	2965	3252	1138	1	1	0.32352	0.265135	0.423243	0.118624	1.83637e+09	1.3144e+09	2.2184e+09	3.05292e+09	7.11918e+08	4.27478e+08	5.23384e+08	1.08955e+09	1.63814e+09	2.89165e+09	1.39552e+09	1.42017e+09	1.16354e+09	9.52274e+08	1.20844e+09	1.93334e+09	1.97901e+09	2.78299e+09	1.6126e+09	2.49899e+09	3.11863e+09	4.25209e+09	3.23261e+09	1.60835e+09	1.39984e+09	2.9152e+09	1.7284e+09	1.78815e+09	1.51684e+09	1.01425e+09	1.19449e+09	1.90715e+09	1.59235e+09	2.46324e+09	1.74033e+09	2.81511e+09	2.23142e+09	2.37354e+09	3.20628e+09	2.06989e+09	1.39984e+09	2.9152e+09	1.7284e+09	1.78815e+09	1.51684e+09	1.01425e+09	1.19449e+09	1.90715e+09	1.59235e+09	2.46324e+09	1.74033e+09	2.81511e+09	2.23142e+09	2.37354e+09	3.20628e+09	2.06989e+09	7	8	7	8	8	6	6	6	6	8	5	8	9	10	10	8	4	4	4	4	1	1	1	1	1	1	1	1	1	1	1	1	1	1	1	1	Y	Y	Y	Y	Y	Y	Y	Y	Y	Y	Y	Y	Y	Y	Y	Y		non-structural extracellular	other molecular function	Pf14021	3508638	afm:AFUA_6G14470; Q4WL81
AFUA_8G02840	Q4WBM7	Dynamin-like GTPase Dnm1, putative OS=Neosartorya fumigata (strain ATCC MYA-4609 / Af293 / CBS 101355 / FGSC A1100) OX=330879 GN=AFUA_8G02840 PE=3 SV=1 UPId=UP000002530 PPId=UP000002530	986	8.85437	50	14167	43	31	0	800	89.2	6.65		0	0	2021.84	1882.74	14569	210226	6590.67	0	247.901	-1.07545	1.02356	-1.37611	-0.104939	0.0336026	-0.460595	0.929844	1.02356	0.726686	0.735888	0.947759	0.696917	4104	5209	668	1	1	0.34793	0.519808	0.849721	0.0801274	4.52313e+08	4.2058e+08	4.62971e+08	3.28689e+08	8.21478e+07	3.79522e+07	6.95544e+07	8.40779e+07	5.02178e+08	3.31764e+08	4.68573e+08	5.06735e+08	4.67757e+08	4.20185e+08	4.19562e+08	3.74817e+08	3.67029e+08	5.03179e+08	4.58138e+08	5.23539e+08	3.23521e+08	2.53223e+08	2.90794e+08	4.47219e+08	4.29128e+08	3.34466e+08	5.80346e+08	6.38034e+08	6.09789e+08	4.47532e+08	4.14718e+08	3.69738e+08	2.95318e+08	4.45367e+08	4.94426e+08	5.89767e+08	2.31483e+08	1.4135e+08	2.88425e+08	5.75556e+08	4.29128e+08	3.34466e+08	5.80346e+08	6.38034e+08	6.09789e+08	4.47532e+08	4.14718e+08	3.69738e+08	2.95318e+08	4.45367e+08	4.94426e+08	5.89767e+08	2.31483e+08	1.4135e+08	2.88425e+08	5.75556e+08	25	20	25	28	26	27	26	27	23	24	26	26	22	18	21	26	4	4	4	4	1	1	1	1	1	1	1	1	1	1	1	1	1	1	1	1	Y	Y	Y	Y	Y	Y	Y	Y	Y	Y	Y	Y	Y	Y	Y	Y	cell organization and biogenesis;other metabolic processes;transport;other biological processes	other membranes;cytosol;cytoskeleton;mitochondrion;other cytoplasmic organelle;other cell component	cytoskeletal activity;other molecular function	Pf00350, Pf01031, Pf02212	3504425	afm:AFUA_8G02840; Q4WBM7
AFUA_2G14960	Q4X024	Thioredoxin, putative OS=Neosartorya fumigata (strain ATCC MYA-4609 / Af293 / CBS 101355 / FGSC A1100) OX=330879 GN=AFUA_2G14960 PE=4 SV=1 UPId=UP000002530 PPId=UP000002530	987	8.84524	46	5211	11	9	0	271	28.8	4.91		0	0	1372.62	543.25	4357	66050.8	1711.52	0	64.244	-1.02636	1.00595	1.26158	-0.0375355	0.00855912	0.335235	0.974318	1.00595	1.26158	0.93013	0.984072	0.607741	4882	5601	1099	1	1	0.685838	0.781565	0.948673	0.114958	3.58744e+08	3.49531e+08	3.60879e+08	4.52585e+08	4.0377e+07	4.89243e+07	4.90328e+07	8.59611e+07	3.52486e+08	4.13098e+08	3.15451e+08	3.53941e+08	3.86094e+08	3.96584e+08	2.99535e+08	3.15911e+08	4.09138e+08	3.93904e+08	3.04592e+08	3.35882e+08	4.55694e+08	5.68831e+08	4.20498e+08	3.65318e+08	3.01211e+08	4.16463e+08	3.90698e+08	4.4565e+08	5.03329e+08	4.22395e+08	2.96077e+08	3.11631e+08	3.29199e+08	3.48647e+08	3.28718e+08	3.78371e+08	3.26055e+08	3.17524e+08	4.17073e+08	4.70152e+08	3.01211e+08	4.16463e+08	3.90698e+08	4.4565e+08	5.03329e+08	4.22395e+08	2.96077e+08	3.11631e+08	3.29199e+08	3.48647e+08	3.28718e+08	3.78371e+08	3.26055e+08	3.17524e+08	4.17073e+08	4.70152e+08	8	7	8	7	9	8	9	9	7	7	10	10	7	6	7	9	4	4	4	4	1	1	1	1	1	1	1	1	1	1	1	1	1	1	1	1	Y	Y	Y	Y	Y	Y	Y	Y	Y	Y	Y	Y	Y	Y	Y	Y	other biological processes	cytosol;nucleus	other molecular function	Pf00085, Pf00462	3513073	afm:AFUA_2G14960; Q4X024
AFUA_4G08480	Q4WP94	26S proteasome regulatory subunit RPN2 OS=Neosartorya fumigata (strain ATCC MYA-4609 / Af293 / CBS 101355 / FGSC A1100) OX=330879 GN=AFUA_4G08480 PE=3 SV=1 UPId=UP000002530 PPId=UP000002530	988	8.84449	53	19024	63	55	0	1140	124.7	5.15	Phospho [S948(100)]; Met-loss [N-Term]; Met-loss+Acetyl [N-Term]; Acetyl [N-Term]	1	1	3368.97	2859.24	24190	370643	9602.6	0	493.294	-1.00472	-1.1041	1.12996	-0.00679868	-0.142877	0.176278	0.995299	0.905711	1.12996	0.976265	0.781762	0.500552	5681	2054	2714	1	1	1	0.954589	0.276375	0.233821	1.25512e+09	1.24922e+09	1.13678e+09	1.41824e+09	1.74638e+08	8.8971e+07	6.62228e+07	1.73929e+08	9.97865e+08	1.32541e+09	1.38665e+09	1.31056e+09	1.30554e+09	1.33764e+09	1.14306e+09	1.21065e+09	1.18192e+09	1.17719e+09	1.04003e+09	1.14797e+09	1.4102e+09	1.64544e+09	1.39544e+09	1.2219e+09	8.52708e+08	1.33621e+09	1.71742e+09	1.65013e+09	1.70196e+09	1.4247e+09	1.12986e+09	1.19425e+09	9.5099e+08	1.04194e+09	1.12241e+09	1.29319e+09	1.00902e+09	9.18491e+08	1.38407e+09	1.57254e+09	8.52708e+08	1.33621e+09	1.71742e+09	1.65013e+09	1.70196e+09	1.4247e+09	1.12986e+09	1.19425e+09	9.5099e+08	1.04194e+09	1.12241e+09	1.29319e+09	1.00902e+09	9.18491e+08	1.38407e+09	1.57254e+09	38	38	47	42	44	39	43	44	39	41	47	47	35	27	40	45	4	4	4	4	1	1	1	1	1	1	1	1	1	1	1	1	1	1	1	1	Y	Y	Y	Y	Y	Y	Y	Y	Y	Y	Y	Y	Y	Y	Y	Y	cell organization and biogenesis;protein metabolism;other metabolic processes;other biological processes	nucleus;other cell component	enzyme regulator activity;other molecular function	Pf01851, Pf13646, Pf18004	3509237	afm:AFUA_4G08480; Q4WP94
AFUA_5G06160	Q4WTU8	1-(5-phosphoribosyl)-5-[(5-phosphoribosylamino)methylideneamino] imidazole-4-carboxamide isomerase OS=Neosartorya fumigata (strain ATCC MYA-4609 / Af293 / CBS 101355 / FGSC A1100) OX=330879 GN=AFUA_5G06160 PE=3 SV=1 UPId=UP000002530 PPId=UP000002530	989	8.82172	52	4343	13	12	0	256	28.4	5.82		0	0	796.79	568.69	2743	88049.1	1843.84	0	90.032	-1.20651	-1.00648	-1.14039	-0.270844	-0.00931734	-0.18953	0.828835	0.993563	0.876891	0.145088	0.934397	0.743692	466	5059	564	0.0859316	1	0.761813	0.011637	0.813617	0.0721931	2.32421e+08	1.92639e+08	2.30925e+08	2.03808e+08	2.74794e+06	1.50055e+07	1.14095e+07	2.11462e+07	2.30334e+08	2.3644e+08	2.31832e+08	2.31079e+08	1.91742e+08	2.14141e+08	1.82208e+08	1.82463e+08	2.46947e+08	2.20124e+08	2.29646e+08	2.26982e+08	2.01173e+08	1.81746e+08	1.99681e+08	2.32631e+08	1.96828e+08	2.38366e+08	2.87132e+08	2.90953e+08	2.49963e+08	2.28078e+08	1.80105e+08	1.79991e+08	1.98697e+08	1.94834e+08	2.47836e+08	2.55695e+08	1.43942e+08	1.01452e+08	1.98054e+08	2.99389e+08	1.96828e+08	2.38366e+08	2.87132e+08	2.90953e+08	2.49963e+08	2.28078e+08	1.80105e+08	1.79991e+08	1.98697e+08	1.94834e+08	2.47836e+08	2.55695e+08	1.43942e+08	1.01452e+08	1.98054e+08	2.99389e+08	10	11	11	11	11	11	10	10	11	10	11	11	9	5	10	11	4	4	4	4	1	1	1	1	1	1	1	1	1	1	1	1	1	1	1	1	Y	Y	Y	Y	Y	Y	Y	Y	Y	Y	Y	Y	Y	Y	Y	Y	other metabolic processes	other cell component	other molecular function	Pf00977	3511529	afm:AFUA_5G06160; Q4WTU8
tyr1	Q8J130	Tyrosinase OS=Neosartorya fumigata (strain ATCC MYA-4609 / Af293 / CBS 101355 / FGSC A1100) OX=330879 GN=tyr1 PE=3 SV=2 UPId=UP000002530 PPId=UP000002530	990	8.81524	52	10680	34	32	0	630	73	6.34		0	0	1530.76	1602.14	10943	206139	6886.71	0	255.569	1.09143	-1.19336	1.36264	0.126225	-0.255024	0.446405	1.09143	0.837973	1.36264	0.627398	0.612779	0.53552	3622	551	1706	1	0.455752	0.704497	0.391125	0.0581138	0.157246	3.79046e+08	4.13704e+08	3.1763e+08	5.16504e+08	4.26513e+07	6.08924e+07	2.65829e+07	1.47105e+08	4.39601e+08	3.62925e+08	3.40345e+08	3.73313e+08	3.92243e+08	4.39194e+08	3.4096e+08	4.82418e+08	3.06371e+08	2.9218e+08	3.1766e+08	3.54311e+08	5.25589e+08	5.97771e+08	6.35873e+08	3.06781e+08	3.75653e+08	3.65882e+08	4.21531e+08	4.70041e+08	5.11346e+08	4.67778e+08	3.37024e+08	4.75881e+08	2.46511e+08	2.5861e+08	3.42822e+08	3.99131e+08	3.76066e+08	3.33679e+08	6.30693e+08	3.94816e+08	3.75653e+08	3.65882e+08	4.21531e+08	4.70041e+08	5.11346e+08	4.67778e+08	3.37024e+08	4.75881e+08	2.46511e+08	2.5861e+08	3.42822e+08	3.99131e+08	3.76066e+08	3.33679e+08	6.30693e+08	3.94816e+08	26	27	25	26	27	26	21	25	25	28	21	25	25	25	26	25	4	4	4	4	1	1	1	1	1	1	1	1	1	1	1	1	1	1	1	1	Y	Y	Y	Y	Y	Y	Y	Y	Y	Y	Y	Y	Y	Y	Y	Y	other metabolic processes		other molecular function	Pf00264, Pf18132	3510142	afm:AFUA_1G17430; Q4WR60; Q8J130
AFUA_5G09450	Q4WUS0	Isoflavone reductase family protein OS=Neosartorya fumigata (strain ATCC MYA-4609 / Af293 / CBS 101355 / FGSC A1100) OX=330879 GN=AFUA_5G09450 PE=3 SV=1 UPId=UP000002530 PPId=UP000002530	991	8.81054	53	6184	16	16	0	372	42.3	5.45		0	0	1188.94	981.22	7579	108504	3201.51	0	120.648	-1.16298	-1.17144	-1.23053	-0.217823	-0.228277	-0.299281	0.859862	0.853654	0.812657	0.144165	0.345251	0.858943	452	58	309	0.102979	0.0301963	0.305279	0.0112156	0.00344657	0.0456822	4.08213e+08	3.51007e+08	3.48472e+08	3.31737e+08	1.92458e+07	2.43266e+07	1.08861e+07	4.9177e+07	4.31364e+08	3.85968e+08	4.14084e+08	4.01436e+08	3.56041e+08	3.79585e+08	3.20628e+08	3.47773e+08	3.62941e+08	3.43536e+08	3.49885e+08	3.37527e+08	3.74331e+08	2.66553e+08	3.64675e+08	3.21391e+08	3.68615e+08	3.89112e+08	5.12859e+08	5.05451e+08	4.64151e+08	4.04289e+08	3.16927e+08	3.4306e+08	2.92029e+08	3.04066e+08	3.77599e+08	3.80224e+08	2.67838e+08	1.48791e+08	361704030	4.13619e+08	3.68615e+08	3.89112e+08	5.12859e+08	5.05451e+08	4.64151e+08	4.04289e+08	3.16927e+08	3.4306e+08	2.92029e+08	3.04066e+08	3.77599e+08	3.80224e+08	2.67838e+08	1.48791e+08	361704030	4.13619e+08	11	10	10	11	11	12	11	12	12	11	11	12	9	7	8	10	4	4	4	4	1	1	1	1	1	1	1	1	1	1	1	1	1	1	1	1	Y	Y	Y	Y	Y	Y	Y	Y	Y	Y	Y	Y	Y	Y	Y	Y			other molecular function	Pf05368	3511230	afm:AFUA_5G09450; Q4WUS0
AFUA_2G06330	Q4WH81	Ubiquitin carboxyl-terminal hydrolase OS=Neosartorya fumigata (strain ATCC MYA-4609 / Af293 / CBS 101355 / FGSC A1100) OX=330879 GN=AFUA_2G06330 PE=3 SV=1 UPId=UP000002530 PPId=UP000002530	992	8.79555	65	9418	44	39	0	696	77.6	5.52		0	0	1546.77	2037.78	12291	235663	6023.36	0	394.241	-1.06385	-1.04001	-1.27361	-0.0892934	-0.0566041	-0.348927	0.939983	0.961525	0.785168	0.491388	0.790963	0.49777	2805	3588	2485	1	1	1	0.237236	0.488464	0.212902	4.39163e+08	4.12806e+08	4.22266e+08	3.44817e+08	2.76528e+07	2.91007e+07	3.62545e+07	1.19496e+08	4.36412e+08	4.03799e+08	4.70659e+08	4.45782e+08	4.46409e+08	3.8192e+08	3.96385e+08	4.26511e+08	3.76421e+08	4.54534e+08	4.4787e+08	4.1024e+08	3.24746e+08	1.95777e+08	3.74952e+08	4.83793e+08	3.72929e+08	4.07088e+08	5.8293e+08	5.61288e+08	5.81958e+08	4.06776e+08	3.91809e+08	4.20731e+08	3.02875e+08	4.02311e+08	4.83345e+08	4.62136e+08	2.32359e+08	1.09284e+08	3.71898e+08	6.22625e+08	3.72929e+08	4.07088e+08	5.8293e+08	5.61288e+08	5.81958e+08	4.06776e+08	3.91809e+08	4.20731e+08	3.02875e+08	4.02311e+08	4.83345e+08	4.62136e+08	2.32359e+08	1.09284e+08	3.71898e+08	6.22625e+08	27	23	27	24	30	29	30	31	25	28	29	26	22	16	21	31	4	4	4	4	1	1	1	1	1	1	1	1	1	1	1	1	1	1	1	1	Y	Y	Y	Y	Y	Y	Y	Y	Y	Y	Y	Y	Y	Y	Y	Y	protein metabolism;other metabolic processes	cytosol;nucleus	other molecular function	Pf00443, Pf00627, Pf02148	3506630	afm:AFUA_2G06330; Q4WH81
AFUA_3G11100	Q4WXY2	Mitochondrial protein Fmp25, putative OS=Neosartorya fumigata (strain ATCC MYA-4609 / Af293 / CBS 101355 / FGSC A1100) OX=330879 GN=AFUA_3G11100 PE=4 SV=1 UPId=UP000002530 PPId=UP000002530	993	8.76353	59	8615	27	25	0	580	63.2	9.52		0	0	1403.45	1472.39	9637	170152	4362.98	0	219.102	1.27575	1.2019	-1.24388	0.351349	0.265319	-0.314846	1.27575	1.2019	0.803937	0.204515	0.511562	0.49261	860	337	3572	0.172321	0.223673	1	0.0302724	0.0296724	0.302857	6.09627e+08	7.77734e+08	7.32712e+08	4.90102e+08	6.01058e+07	9.53693e+07	6.25154e+07	1.89761e+08	6.76655e+08	5.31301e+08	6.23839e+08	6.06715e+08	7.05739e+08	6.99671e+08	9.01498e+08	8.04027e+08	7.58053e+08	6.644e+08	8.06603e+08	7.01793e+08	5.12883e+08	2.56734e+08	4.71148e+08	7.19642e+08	5.78224e+08	5.35629e+08	7.72648e+08	7.63919e+08	9.20033e+08	7.45207e+08	8.91092e+08	7.93132e+08	6.09942e+08	5.88065e+08	8.70492e+08	7.9057e+08	3.66974e+08	1.4331e+08	4.6731e+08	9.26155e+08	5.78224e+08	5.35629e+08	7.72648e+08	7.63919e+08	9.20033e+08	7.45207e+08	8.91092e+08	7.93132e+08	6.09942e+08	5.88065e+08	8.70492e+08	7.9057e+08	3.66974e+08	1.4331e+08	4.6731e+08	9.26155e+08	17	16	19	20	22	21	21	20	20	18	19	19	15	7	15	20	4	4	4	4	1	1	1	1	1	1	1	1	1	1	1	1	1	1	1	1	Y	Y	Y	Y	Y	Y	Y	Y	Y	Y	Y	Y	Y	Y	Y	Y	cell organization and biogenesis			Pf13540	3512085	afm:AFUA_3G11100; Q4WXY2
CNMCM8057_007861	A0A8H4MUV2	Phosphoketolase OS=Neosartorya fumigata OX=746128 GN=CNMCM8057_007861 PE=3 SV=1 UPId=UP000632336 PPId=UP000002530	994	8.74101	50	13129	39	37	0	751	84.5	6.8		0	0	2276.33	2001.4	12858	233142	6750.41	0	291.946	1.09695	1.05083	-1.32759	0.133501	0.0715302	-0.408809	1.09695	1.05083	0.753245	0.249393	0.752193	0.51098	1215	1851	2030	0.781325	1	0.87344	0.0521537	0.23964	0.178535	7.98364e+08	8.75767e+08	8.38945e+08	6.01363e+08	5.24497e+07	2.45342e+07	3.00556e+07	2.25609e+08	8.40905e+08	7.23688e+08	8.01192e+08	8.27669e+08	9.06639e+08	8.64924e+08	8.49404e+08	8.82099e+08	8.38468e+08	8.04924e+08	8.78072e+08	8.34315e+08	5.76606e+08	3.05527e+08	6.8049e+08	8.4283e+08	7.18581e+08	7.29583e+08	9.92307e+08	1.04212e+09	1.18194e+09	9.21215e+08	8.39599e+08	8.70147e+08	6.74646e+08	7.12444e+08	9.47623e+08	9.39855e+08	4.12569e+08	1.70547e+08	6.74947e+08	1.08469e+09	7.18581e+08	7.29583e+08	9.92307e+08	1.04212e+09	1.18194e+09	9.21215e+08	8.39599e+08	8.70147e+08	6.74646e+08	7.12444e+08	9.47623e+08	9.39855e+08	4.12569e+08	1.70547e+08	6.74947e+08	1.08469e+09	24	23	24	22	24	27	23	23	24	23	25	24	23	18	24	26	4	4	4	4	1	1	1	1	1	1	1	1	1	1	1	1	1	1	1	1	Y	Y	Y	Y	Y	Y	Y	Y	Y	Y	Y	Y	Y	Y	Y	Y	other metabolic processes		other molecular function			A0A8H4MUV2
AFUA_3G08650	Q4WX91	C1 tetrahydrofolate synthase, putative OS=Neosartorya fumigata (strain ATCC MYA-4609 / Af293 / CBS 101355 / FGSC A1100) OX=330879 GN=AFUA_3G08650 PE=3 SV=1 UPId=UP000002530 PPId=UP000002530	995	8.73212	58	14137	46	45	0	939	100.5	7.44		0	0	2487.93	2800.85	21240	341605	7997.49	0	360.585	1.0003	-1.07434	-1.2548	0.000430793	-0.103455	-0.327455	1.0003	0.930801	0.796941	0.996183	0.686984	1	5795	1124	134	1	1	0.145745	0.993611	0.132904	0.0238624	1.01619e+09	1.01649e+09	9.4587e+08	8.09843e+08	5.95259e+07	4.11142e+07	5.46918e+07	1.09593e+08	9.64514e+08	9.80302e+08	1.0223e+09	1.09764e+09	9.96414e+08	9.72748e+08	1.02946e+09	1.06735e+09	9.34454e+08	8.84361e+08	1.01698e+09	9.47686e+08	7.42044e+08	7.22115e+08	8.11301e+08	9.6391e+08	8.24209e+08	9.88287e+08	1.26616e+09	1.38205e+09	1.29897e+09	1.03606e+09	1.01758e+09	1.05288e+09	7.51877e+08	7.82754e+08	1.09753e+09	1.06757e+09	5.30941e+08	4.03088e+08	8.04693e+08	1.24052e+09	8.24209e+08	9.88287e+08	1.26616e+09	1.38205e+09	1.29897e+09	1.03606e+09	1.01758e+09	1.05288e+09	7.51877e+08	7.82754e+08	1.09753e+09	1.06757e+09	5.30941e+08	4.03088e+08	8.04693e+08	1.24052e+09	31	31	30	32	33	34	32	32	32	33	33	33	27	16	29	34	4	4	4	4	1	1	1	1	1	1	1	1	1	1	1	1	1	1	1	1	Y	Y	Y	Y	Y	Y	Y	Y	Y	Y	Y	Y	Y	Y	Y	Y	other metabolic processes	cytosol	other molecular function	Pf00763, Pf01268, Pf02882	3512153	afm:AFUA_3G08650; Q4WX91
AFUA_6G07810	Q4WN30	Chromatin remodeling complex subunit (Rsc9), putative OS=Neosartorya fumigata (strain ATCC MYA-4609 / Af293 / CBS 101355 / FGSC A1100) OX=330879 GN=AFUA_6G07810 PE=4 SV=1 UPId=UP000002530 PPId=UP000002530	996	8.73022	60	9967	38	33	0	685	78.5	6.55		0	0	1708.7	2025.16	11576	208025	5678.1	0	311.985	-1.04825	-1.13299	-1.03303	-0.0679778	-0.180136	-0.0468758	0.953974	0.88262	0.96803	0.279885	0.373439	0.499673	1448	16	2423	1	0.0114181	1	0.0697546	0.0010284	0.208383	4.26921e+08	4.07272e+08	3.76809e+08	4.13272e+08	1.08304e+07	1.38866e+07	1.26323e+07	1.57033e+07	4.368e+08	4.31081e+08	4.28221e+08	4.11581e+08	4.22337e+08	3.95182e+08	4.15808e+08	3.9576e+08	3.80395e+08	3.91913e+08	3.73079e+08	3.61848e+08	4.25414e+08	3.90257e+08	4.17379e+08	4.2004e+08	3.7326e+08	4.34593e+08	5.30368e+08	5.18225e+08	5.50577e+08	4.20901e+08	4.11008e+08	3.90397e+08	3.06072e+08	3.46885e+08	4.0263e+08	4.07622e+08	3.04389e+08	2.17844e+08	4.13979e+08	5.40576e+08	3.7326e+08	4.34593e+08	5.30368e+08	5.18225e+08	5.50577e+08	4.20901e+08	4.11008e+08	3.90397e+08	3.06072e+08	3.46885e+08	4.0263e+08	4.07622e+08	3.04389e+08	2.17844e+08	4.13979e+08	5.40576e+08	29	26	28	28	31	28	32	27	26	26	28	27	25	19	28	30	4	4	4	4	1	1	1	1	1	1	1	1	1	1	1	1	1	1	1	1	Y	Y	Y	Y	Y	Y	Y	Y	Y	Y	Y	Y	Y	Y	Y	Y	other biological processes	nucleus	nucleic acid binding activity		3508802	afm:AFUA_6G07810; Q4WN30
AFUA_1G11540	E9RBC1	CORD and CS domain protein OS=Neosartorya fumigata (strain ATCC MYA-4609 / Af293 / CBS 101355 / FGSC A1100) OX=330879 GN=AFUA_1G11540 PE=4 SV=1 UPId=UP000002530 PPId=UP000002530	997	8.72255	48	5706	16	15	0	314	34.6	6.27		0	0	1027.92	931.69	4114	109856	3252.64	0	137.627	-1.19918	-1.10241	-1.63229	-0.262052	-0.140657	-0.706894	0.833901	0.907106	0.612638	0.378307	0.813208	0.846838	2181	2576	357	1	1	0.14722	0.142012	0.360555	0.0520346	2.26933e+08	1.89239e+08	2.05852e+08	1.39028e+08	3.83217e+07	1.24515e+07	1.27458e+07	5.85339e+07	2.7957e+08	2.30192e+08	1.93408e+08	2.04561e+08	1.90572e+08	1.90775e+08	1.72691e+08	2.0292e+08	2.08215e+08	1.93627e+08	2.22693e+08	1.98873e+08	1.36088e+08	5.72774e+07	1.80761e+08	1.81984e+08	2.38902e+08	2.32067e+08	2.39543e+08	2.57565e+08	2.48438e+08	2.03191e+08	1.70698e+08	2.0017e+08	1.67533e+08	1.7138e+08	2.40332e+08	2.24031e+08	9.73726e+07	3.19725e+07	1.79289e+08	2.34207e+08	2.38902e+08	2.32067e+08	2.39543e+08	2.57565e+08	2.48438e+08	2.03191e+08	1.70698e+08	2.0017e+08	1.67533e+08	1.7138e+08	2.40332e+08	2.24031e+08	9.73726e+07	3.19725e+07	1.79289e+08	2.34207e+08	14	12	13	13	15	15	16	14	12	13	16	15	11	9	12	14	4	4	4	4	1	1	1	1	1	1	1	1	1	1	1	1	1	1	1	1	Y	Y	Y	Y	Y	Y	Y	Y	Y	Y	Y	Y	Y	Y	Y	Y			other molecular function	Pf04968, Pf04969	3510322	afm:AFUA_1G11540; E9RBC1
AFUA_4G04720	Q4W9J3	Nuclear pore protein (Nic96), putative OS=Neosartorya fumigata (strain ATCC MYA-4609 / Af293 / CBS 101355 / FGSC A1100) OX=330879 GN=AFUA_4G04720 PE=3 SV=1 UPId=UP000002530 PPId=UP000002530	998	8.72233	55	16620	54	49	0	1048	116.3	6.68		0	0	2982.07	2608.03	18173	305227	9432.24	0	419.866	-1.00724	-1.05201	-1.21399	-0.0104005	-0.0731461	-0.279757	0.992817	0.950563	0.82373	0.959926	0.682642	0.520485	5021	1097	1866	1	1	1	0.829568	0.128891	0.167164	7.47198e+08	7.41831e+08	7.10258e+08	6.15489e+08	3.3459e+07	3.40568e+07	2.42814e+07	1.45561e+08	7.60794e+08	7.14574e+08	7.87762e+08	7.2566e+08	7.34138e+08	7.14402e+08	7.91417e+08	7.27365e+08	6.81292e+08	6.99175e+08	7.28725e+08	7.31842e+08	6.89966e+08	4.02456e+08	6.4581e+08	7.23724e+08	6.50124e+08	7.20395e+08	9.75674e+08	9.13684e+08	9.57055e+08	7.60897e+08	7.82282e+08	7.17509e+08	5.48179e+08	6.18845e+08	7.86446e+08	8.2442e+08	4.93679e+08	2.24653e+08	6.40549e+08	9.31408e+08	6.50124e+08	7.20395e+08	9.75674e+08	9.13684e+08	9.57055e+08	7.60897e+08	7.82282e+08	7.17509e+08	5.48179e+08	6.18845e+08	7.86446e+08	8.2442e+08	4.93679e+08	2.24653e+08	6.40549e+08	9.31408e+08	38	38	39	35	36	35	35	35	36	38	36	36	35	25	32	36	4	4	4	4	1	1	1	1	1	1	1	1	1	1	1	1	1	1	1	1	Y	Y	Y	Y	Y	Y	Y	Y	Y	Y	Y	Y	Y	Y	Y	Y	other metabolic processes;transport	nucleus	other molecular function	Pf04097	3503956	afm:AFUA_4G04720; Q4W9J3
AFUA_8G04800	Q4WCD6	valine--tRNA ligase OS=Neosartorya fumigata (strain ATCC MYA-4609 / Af293 / CBS 101355 / FGSC A1100) OX=330879 GN=AFUA_8G04800 PE=3 SV=1 UPId=UP000002530 PPId=UP000002530	999	8.71894	49	18808	59	51	0	1057	119.9	7.18		0	0	3457.24	2849.88	13183	322012	8372.22	0	454.179	1.12857	1.0953	-1.16239	0.174495	0.131332	-0.217088	1.12857	1.0953	0.8603	0.330137	0.734122	0.514393	1806	1720	3035	1	1	1	0.102621	0.21733	0.268706	8.13824e+08	9.18456e+08	8.91385e+08	7.00133e+08	9.09132e+07	4.70695e+07	6.3743e+07	1.57515e+08	9.27842e+08	7.06493e+08	8.21737e+08	7.99223e+08	9.19566e+08	8.90818e+08	8.79139e+08	9.84302e+08	8.27518e+08	8.52641e+08	9.68624e+08	9.16755e+08	6.36555e+08	5.55293e+08	6.86668e+08	9.22014e+08	7.92871e+08	7.12248e+08	1.01775e+09	1.00631e+09	1.19879e+09	9.48795e+08	8.68991e+08	9.70965e+08	6.65835e+08	7.54679e+08	1.04535e+09	1.03272e+09	4.55463e+08	3.09967e+08	6.81075e+08	1.1866e+09	7.92871e+08	7.12248e+08	1.01775e+09	1.00631e+09	1.19879e+09	9.48795e+08	8.68991e+08	9.70965e+08	6.65835e+08	7.54679e+08	1.04535e+09	1.03272e+09	4.55463e+08	3.09967e+08	6.81075e+08	1.1866e+09	40	37	38	40	44	45	40	39	40	45	40	42	37	25	32	44	4	4	4	4	1	1	1	1	1	1	1	1	1	1	1	1	1	1	1	1	Y	Y	Y	Y	Y	Y	Y	Y	Y	Y	Y	Y	Y	Y	Y	Y	protein metabolism;RNA metabolism OR transcription;other metabolic processes	cytosol	other molecular function	Pf00133, Pf08264	3504755	afm:AFUA_8G04800; Q4WCD6
rsm25	Q4WNX1	37S ribosomal protein S25, mitochondrial OS=Neosartorya fumigata (strain ATCC MYA-4609 / Af293 / CBS 101355 / FGSC A1100) OX=330879 GN=rsm25 PE=3 SV=1 UPId=UP000002530 PPId=UP000002530	1000	8.71473	56	4015	17	16	0	258	29.7	6.96		0	0	817.34	580.6	2590	67703.6	1872.31	0	84.714	1.2539	1.16716	-1.62158	0.326425	0.223007	-0.697399	1.2539	1.16716	0.616683	0.218797	0.786612	0.525906	951	2264	1806	0.219428	1	0.468812	0.0358135	0.306521	0.163474	1.08472e+08	1.36014e+08	1.26605e+08	6.68931e+07	1.23194e+07	1.58741e+07	2.85058e+07	4.54096e+07	1.16889e+08	9.22078e+07	1.19072e+08	1.05721e+08	1.13475e+08	1.49707e+08	1.43703e+08	1.3717e+08	1.40721e+08	8.48456e+07	1.47929e+08	1.32925e+08	5.9569e+07	1.58924e+07	6.58023e+07	1.26308e+08	9.98851e+07	9.29589e+07	1.47476e+08	1.33114e+08	1.47931e+08	1.59451e+08	1.42044e+08	1.35311e+08	1.13226e+08	7.50975e+07	1.59646e+08	1.4974e+08	4.26224e+07	8.87122e+06	6.52663e+07	1.62555e+08	9.98851e+07	9.29589e+07	1.47476e+08	1.33114e+08	1.47931e+08	1.59451e+08	1.42044e+08	1.35311e+08	1.13226e+08	7.50975e+07	1.59646e+08	1.4974e+08	4.26224e+07	8.87122e+06	6.52663e+07	1.62555e+08	12	9	12	12	9	12	12	12	12	10	12	11	8	6	8	11	4	4	4	4	1	1	1	1	1	1	1	1	1	1	1	1	1	1	1	1	Y	Y	Y	Y	Y	Y	Y	Y	Y	Y	Y	Y	Y	Y	Y	Y		mitochondrion;translational apparatus	other molecular function	Pf13741	3509561	afm:AFUA_4G07250; Q4WNX1
CDV57_05722	A0A229Y0Z4	Ubiq_cyt_C_chap domain-containing protein OS=Neosartorya fumigata OX=746128 GN=CDV57_05722 PE=3 SV=1 UPId=UP000632336 PPId=UP000002530	1001	8.71306	43	4701	10	8	0	232	26.2	7.3		0	0	534.16	954.43	4786	104797	4180.13	0	116.929	-1.01922	-1.30498	1.11421	-0.0274614	-0.384025	0.156016	0.981145	0.766297	1.11421	1	0.716094	0.621245	5258	1527	4419	1	0.980175	1	0.91133	0.188206	0.472509	1.89563e+08	1.85989e+08	1.45261e+08	2.11212e+08	5.18502e+07	3.22259e+07	1.97185e+07	1.4264e+07	1.22848e+08	1.75139e+08	2.37709e+08	2.22555e+08	2.18598e+08	1.97611e+08	1.85539e+08	1.42206e+08	1.4875e+08	1.16439e+08	1.56782e+08	1.59075e+08	2.01253e+08	2.32318e+08	2.04297e+08	2.06979e+08	1.04978e+08	1.76565e+08	2.94411e+08	2.80221e+08	2.84974e+08	2.10472e+08	1.83397e+08	1.40279e+08	1.19687e+08	1.03061e+08	1.692e+08	1.79198e+08	1.43999e+08	1.29681e+08	2.02633e+08	2.66375e+08	1.04978e+08	1.76565e+08	2.94411e+08	2.80221e+08	2.84974e+08	2.10472e+08	1.83397e+08	1.40279e+08	1.19687e+08	1.03061e+08	1.692e+08	1.79198e+08	1.43999e+08	1.29681e+08	2.02633e+08	2.66375e+08	9	9	10	9	10	8	9	8	8	7	9	9	9	9	9	9	4	4	4	4	1	1	1	1	1	1	1	1	1	1	1	1	1	1	1	1	Y	Y	Y	Y	Y	Y	Y	Y	Y	Y	Y	Y	Y	Y	Y	Y				Pf03981		A0A229Y0Z4
AFUA_2G07460	Q4X271	RNA polymerase II transcriptional coactivator, putative OS=Neosartorya fumigata (strain ATCC MYA-4609 / Af293 / CBS 101355 / FGSC A1100) OX=330879 GN=AFUA_2G07460 PE=3 SV=1 UPId=UP000002530 PPId=UP000002530	1002	8.70915	79	1819	18	13	0	165	18.6	6.8	Phospho [S34(33.3); S35(33.3); S36(99.3)]	0	3	252.1	514.62	1713	52337.1	756.1	0	163.371	1.41512	1.51381	-1.61187	0.500927	0.598187	-0.688738	1.41512	1.51381	0.620396	0.222366	0.566461	0.501103	996	456	2757	0.152198	0.148645	0.6905	0.03812	0.0444589	0.237787	5.77891e+07	8.17786e+07	8.74818e+07	3.58521e+07	1.46725e+07	7.75422e+06	1.7972e+07	2.86757e+07	7.97244e+07	4.90749e+07	5.03569e+07	5.20001e+07	8.19723e+07	7.09087e+07	8.55042e+07	8.87292e+07	6.70481e+07	1.098e+08	9.16168e+07	8.14622e+07	3.57567e+07	4.60705e+06	2.91673e+07	7.38775e+07	6.81271e+07	4.94747e+07	6.23689e+07	6.54738e+07	1.06863e+08	7.55236e+07	8.45172e+07	8.75269e+07	5.3948e+07	9.7185e+07	9.88736e+07	9.17671e+07	2.55843e+07	2.57168e+06	2.89297e+07	9.50778e+07	6.81271e+07	4.94747e+07	6.23689e+07	6.54738e+07	1.06863e+08	7.55236e+07	8.45172e+07	8.75269e+07	5.3948e+07	9.7185e+07	9.88736e+07	9.17671e+07	2.55843e+07	2.57168e+06	2.89297e+07	9.50778e+07	6	7	7	8	14	15	12	13	7	10	10	11	7	6	6	11	4	4	4	4	1	1	1	1	1	1	1	1	1	1	1	1	1	1	1	1	Y	Y	Y	Y	Y	Y	Y	Y	Y	Y	Y	Y	Y	Y	Y	Y	RNA metabolism OR transcription;other biological processes	nucleus;other cell component	nucleic acid binding activity;other molecular function	Pf02229	3513762	afm:AFUA_2G07460; Q4X271
AFUA_6G04560	Q4WDF4	37S ribosomal protein S9 OS=Neosartorya fumigata (strain ATCC MYA-4609 / Af293 / CBS 101355 / FGSC A1100) OX=330879 GN=AFUA_6G04560 PE=3 SV=1 UPId=UP000002530 PPId=UP000002530	1003	8.69181	48	5704	17	16	0	315	34.7	10.58		0	0	1112.53	830.65	5719	104385	2856.11	0	127.429	1.26527	1.07107	-1.5226	0.339449	0.0990463	-0.60654	1.26527	1.07107	0.65677	0.221358	0.870224	0.498448	984	4280	2472	0.220886	1	0.699298	0.0374899	0.64106	0.212076	2.05491e+09	2.60002e+09	2.20094e+09	1.3496e+09	3.26155e+08	2.23573e+08	4.92304e+08	8.83379e+08	2.10042e+09	1.58362e+09	2.31421e+09	2.22138e+09	2.71216e+09	2.85037e+09	2.48588e+09	2.35167e+09	1.75403e+09	1.8109e+09	2.73121e+09	2.50761e+09	9.70266e+08	6.6053e+08	1.12498e+09	2.64263e+09	1.79488e+09	1.59652e+09	2.86624e+09	2796954010	3.5357e+09	3.03588e+09	2.45718e+09	2.31981e+09	1.41132e+09	1.60284e+09	2.94755e+09	2824821274	6.94237e+08	3.68711e+08	1.11582e+09	3.40097e+09	1.79488e+09	1.59652e+09	2.86624e+09	2796954010	3.5357e+09	3.03588e+09	2.45718e+09	2.31981e+09	1.41132e+09	1.60284e+09	2.94755e+09	2824821274	6.94237e+08	3.68711e+08	1.11582e+09	3.40097e+09	11	13	13	13	12	13	12	12	12	12	11	13	11	11	11	12	4	4	4	4	1	1	1	1	1	1	1	1	1	1	1	1	1	1	1	1	Y	Y	Y	Y	Y	Y	Y	Y	Y	Y	Y	Y	Y	Y	Y	Y	protein metabolism;other metabolic processes	mitochondrion;translational apparatus	nucleic acid binding activity;other molecular function	Pf00380	3505200	afm:AFUA_6G04560; Q4WDF4
AFUA_1G15720	Q4WRN2	Importin beta-1 subunit OS=Neosartorya fumigata (strain ATCC MYA-4609 / Af293 / CBS 101355 / FGSC A1100) OX=330879 GN=AFUA_1G15720 PE=4 SV=1 UPId=UP000002530 PPId=UP000002530	1004	8.67385	55	13752	41	34	0	872	96.2	4.77	Acetyl [N-Term]	1	0	2602.85	2292.09	20016	225832	8522.19	0	308.197	-1.0963	-1.0731	1.00251	-0.132648	-0.101781	0.00361912	0.912156	0.931882	1.00251	0.262757	0.646744	0.986512	1313	761	5767	0.895308	1	1	0.0593804	0.0847112	0.97921	1.36204e+09	1.24239e+09	1.26926e+09	1.36546e+09	6.83553e+07	7.6775e+07	5.77109e+07	2.34948e+08	1.27828e+09	1.43239e+09	1.33742e+09	1.40007e+09	1.34585e+09	1.25535e+09	1.18839e+09	1.17997e+09	1.35169e+09	1.25544e+09	1.25302e+09	1.21689e+09	1.3978e+09	1.10497e+09	1.66751e+09	1.29155e+09	1.09233e+09	1.44406e+09	1.65645e+09	1.76284e+09	1.75451e+09	1.33705e+09	1.17468e+09	1.16398e+09	1.08759e+09	1.1112e+09	1.35227e+09	1.37083e+09	1.00015e+09	6.16798e+08	1.65393e+09	1.66219e+09	1.09233e+09	1.44406e+09	1.65645e+09	1.76284e+09	1.75451e+09	1.33705e+09	1.17468e+09	1.16398e+09	1.08759e+09	1.1112e+09	1.35227e+09	1.37083e+09	1.00015e+09	6.16798e+08	1.65393e+09	1.66219e+09	29	27	30	31	32	31	33	32	29	29	34	31	28	20	27	33	4	4	4	4	1	1	1	1	1	1	1	1	1	1	1	1	1	1	1	1	Y	Y	Y	Y	Y	Y	Y	Y	Y	Y	Y	Y	Y	Y	Y	Y	cell organization and biogenesis;other metabolic processes;transport;other biological processes	cytosol;cytoskeleton;nucleus;other cell component	enzyme regulator activity;other molecular function	Pf03810, Pf13513	3509962	afm:AFUA_1G15720; Q4WRN2
AFUA_1G10700	Q4WT35	Proteasome regulatory particle subunit (Nas6), putative OS=Neosartorya fumigata (strain ATCC MYA-4609 / Af293 / CBS 101355 / FGSC A1100) OX=330879 GN=AFUA_1G10700 PE=4 SV=1 UPId=UP000002530 PPId=UP000002530	1005	8.65486	67	3139	12	12	0	243	26.1	6.73		0	0	639.38	618.93	5353	53168.6	1614.63	0	87.945	1.29011	1.16593	1.02298	0.367492	0.221484	0.0327814	1.29011	1.16593	1.02298	0.258889	0.73057	0.890933	1292	1679	5443	0.313315	1	1	0.0575705	0.211123	0.834656	2.56384e+08	3.30763e+08	2.98927e+08	2.62276e+08	4.31085e+07	4.64831e+07	4.28571e+07	3.23142e+07	3.20091e+08	2.24706e+08	2.40359e+08	2.4038e+08	2.88645e+08	2.93733e+08	3.60226e+08	3.8045e+08	2.69698e+08	2.71469e+08	3.61147e+08	2.93392e+08	2.87455e+08	2.90762e+08	2.24325e+08	2.46563e+08	2.73529e+08	2.26537e+08	2.97694e+08	3.02664e+08	3.7629e+08	3.12849e+08	3.56068e+08	3.75295e+08	2.17003e+08	2.40279e+08	3.89753e+08	3.30506e+08	2.05678e+08	1.62305e+08	2.22498e+08	3.17318e+08	2.73529e+08	2.26537e+08	2.97694e+08	3.02664e+08	3.7629e+08	3.12849e+08	3.56068e+08	3.75295e+08	2.17003e+08	2.40279e+08	3.89753e+08	3.30506e+08	2.05678e+08	1.62305e+08	2.22498e+08	3.17318e+08	7	8	8	7	8	7	9	10	8	8	9	7	5	4	5	7	4	4	4	4	1	1	1	1	1	1	1	1	1	1	1	1	1	1	1	1	Y	Y	Y	Y	Y	Y	Y	Y	Y	Y	Y	Y	Y	Y	Y	Y	cell organization and biogenesis	cytosol;nucleus;other cell component	other molecular function	Pf12796	3510552	afm:AFUA_1G10700; Q4WT35
AFUA_3G01340	Q4WFR0	DUF636 domain protein OS=Neosartorya fumigata (strain ATCC MYA-4609 / Af293 / CBS 101355 / FGSC A1100) OX=330879 GN=AFUA_3G01340 PE=3 SV=1 UPId=UP000002530 PPId=UP000002530	1006	8.61966	79	1593	10	9	0	146	16.3	7.08		0	0	268.82	386.32	1528	8311.96	717.41	0	80.92	-1.68675	-1.27373	-1.60641	-0.754245	-0.349056	-0.683843	0.592857	0.785097	0.622505	0.104531	0.672004	0.661243	243	964	819	0.0115929	0.638862	0.272611	0.00437193	0.111499	0.0932114	1.74205e+08	1.03279e+08	1.36768e+08	1.08444e+08	2.43631e+07	1.44103e+07	3.13897e+07	5.53291e+07	1.59725e+08	1.95433e+08	1.94259e+08	1.47405e+08	9.33429e+07	9.06637e+07	1.0711e+08	1.21999e+08	1.69256e+08	1.57934e+08	1.07378e+08	1.12505e+08	1.0953e+08	3.09859e+07	1.58177e+08	1.35082e+08	1.3649e+08	1.97025e+08	2.40597e+08	1.85599e+08	1.21686e+08	9.65643e+07	1.05874e+08	1.20346e+08	1.36186e+08	1.39789e+08	1.15883e+08	1.26736e+08	7.83699e+07	1.72965e+07	156888732	1.73846e+08	1.3649e+08	1.97025e+08	2.40597e+08	1.85599e+08	1.21686e+08	9.65643e+07	1.05874e+08	1.20346e+08	1.36186e+08	1.39789e+08	1.15883e+08	1.26736e+08	7.83699e+07	1.72965e+07	156888732	1.73846e+08	3	3	4	3	3	3	3	4	4	6	4	3	3	2	2	4	4	4	4	4	1	1	1	1	1	1	1	1	1	1	1	1	1	1	1	1	Y	Y	Y	Y	Y	Y	Y	Y	Y	Y	Y	Y	Y	Y	Y	Y			other molecular function	Pf04828	3506087	afm:AFUA_3G01340; Q4WFR0
AFUA_1G06730	Q4WJ98	Lanthionine synthetase C family protein, putative OS=Neosartorya fumigata (strain ATCC MYA-4609 / Af293 / CBS 101355 / FGSC A1100) OX=330879 GN=AFUA_1G06730 PE=4 SV=2 UPId=UP000002530 PPId=UP000002530	1007	8.61355	50	9027	26	24	0	524	57.4	6.98		0	0	1660.18	1375.23	8357	163567	4662.24	0	180.791	-1.19332	1.02322	1.035	-0.254984	0.0331155	0.0496296	0.837996	1.02322	1.035	0.185963	0.921874	0.835152	731	4866	5255	0.18352	1	1	0.0233974	0.77209	0.755374	6.72072e+08	5.63194e+08	6.87677e+08	6.95594e+08	5.39737e+07	1.46721e+07	8.66567e+07	1.30243e+08	6.5275e+08	7.4991e+08	6.60068e+08	6.25561e+08	5.69922e+08	5.80612e+08	5.52799e+08	5.49443e+08	7.64436e+08	7.56315e+08	5.88949e+08	6.41009e+08	8.5914e+08	6.02291e+08	7.41002e+08	5.79944e+08	5.57797e+08	7.56019e+08	8.1752e+08	7.87648e+08	7.42976e+08	6.184e+08	5.46418e+08	5.41998e+08	6.15078e+08	6.6942e+08	6.35599e+08	7.22097e+08	6.14725e+08	3.36202e+08	7.34966e+08	7.46368e+08	5.57797e+08	7.56019e+08	8.1752e+08	7.87648e+08	7.42976e+08	6.184e+08	5.46418e+08	5.41998e+08	6.15078e+08	6.6942e+08	6.35599e+08	7.22097e+08	6.14725e+08	3.36202e+08	7.34966e+08	7.46368e+08	17	19	20	20	22	21	18	19	20	22	19	20	15	15	15	21	4	4	4	4	1	1	1	1	1	1	1	1	1	1	1	1	1	1	1	1	Y	Y	Y	Y	Y	Y	Y	Y	Y	Y	Y	Y	Y	Y	Y	Y	other metabolic processes	plasma membrane;other membranes		Pf05147	3507681	afm:AFUA_1G06730; Q4WJ98
fes1	Q4WDH3	Hsp70 nucleotide exchange factor fes1 OS=Neosartorya fumigata (strain ATCC MYA-4609 / Af293 / CBS 101355 / FGSC A1100) OX=330879 GN=fes1 PE=3 SV=1 UPId=UP000002530 PPId=UP000002530	1008	8.60708	63	2951	14	11	0	216	23.5	4.74		0	0	543.02	610.14	4426	74916.5	1552.83	0	109.403	1.45819	1.36638	-1.12323	0.544182	0.450361	-0.167654	1.45819	1.36638	0.890289	0.109651	0.641403	0.796612	273	721	5118	0.0189359	0.353476	1	0.00515228	0.0795958	0.701732	8.60269e+07	1.25444e+08	1.17546e+08	7.65888e+07	1.30441e+07	5.27304e+06	2.47878e+07	4.3516e+07	9.24547e+07	6.90402e+07	8.34061e+07	9.92068e+07	1.32003e+08	1.20228e+08	1.27251e+08	1.22294e+08	8.44578e+07	1.13202e+08	1.32448e+08	1.40074e+08	6.64148e+07	2.60578e+07	8.26364e+07	1.31246e+08	7.90056e+07	6.96025e+07	1.03302e+08	1.24912e+08	1.72085e+08	1.28053e+08	1.25782e+08	1.20637e+08	6.79562e+07	1.00196e+08	1.42939e+08	1.57794e+08	4.75206e+07	1.45456e+07	8.19632e+07	1.6891e+08	7.90056e+07	6.96025e+07	1.03302e+08	1.24912e+08	1.72085e+08	1.28053e+08	1.25782e+08	1.20637e+08	6.79562e+07	1.00196e+08	1.42939e+08	1.57794e+08	4.75206e+07	1.45456e+07	8.19632e+07	1.6891e+08	10	10	11	11	11	11	11	10	9	11	11	11	11	6	10	11	4	4	4	4	1	1	1	1	1	1	1	1	1	1	1	1	1	1	1	1	Y	Y	Y	Y	Y	Y	Y	Y	Y	Y	Y	Y	Y	Y	Y	Y	protein metabolism;other metabolic processes;stress response;other biological processes	cytosol	other molecular function	Pf08609, Pf13513	3505187	afm:AFUA_6G04750; Q4WDH3
yme2	Q4WJ38	Mitochondrial escape protein 2 OS=Neosartorya fumigata (strain ATCC MYA-4609 / Af293 / CBS 101355 / FGSC A1100) OX=330879 GN=yme2 PE=3 SV=2 UPId=UP000002530 PPId=UP000002530	1009	8.60218	54	13875	46	42	0	871	99.1	9.22		0	0	2213.9	3157.02	21013	377583	8089.94	0	394.663	1.03847	1.07797	1.13501	0.0544527	0.108318	0.18271	1.03847	1.07797	1.13501	0.810638	0.767193	0.541566	4389	1969	1622	1	1	1	0.612374	0.260001	0.151191	5.69327e+08	5.91226e+08	6.13718e+08	6.46194e+08	6.40594e+07	5.07943e+07	5.79811e+06	6.8024e+07	5.06811e+08	5.23668e+08	6.08136e+08	6.38693e+08	6.35288e+08	6.24298e+08	5.82072e+08	5.23247e+08	6.17265e+08	6.08884e+08	6.20021e+08	6.08701e+08	6.63541e+08	7.32598e+08	5.75172e+08	6.13465e+08	4.33087e+08	5.27933e+08	7.53199e+08	8.04184e+08	8.2819e+08	6.64929e+08	5.75353e+08	5.16157e+08	4.96662e+08	5.38927e+08	6.69132e+08	6.85701e+08	4.74772e+08	4.0894e+08	5.70487e+08	7.89509e+08	4.33087e+08	5.27933e+08	7.53199e+08	8.04184e+08	8.2819e+08	6.64929e+08	5.75353e+08	5.16157e+08	4.96662e+08	5.38927e+08	6.69132e+08	6.85701e+08	4.74772e+08	4.0894e+08	5.70487e+08	7.89509e+08	35	30	36	37	36	36	36	36	33	35	36	36	28	22	33	37	4	4	4	4	1	1	1	1	1	1	1	1	1	1	1	1	1	1	1	1	Y	Y	Y	Y	Y	Y	Y	Y	Y	Y	Y	Y	Y	Y	Y	Y	cell organization and biogenesis;RNA metabolism OR transcription;other metabolic processes		nucleic acid binding activity	Pf00076, Pf10443	3507741	afm:AFUA_1G07350; Q4WJ38
xkiA	Q4WUV8	Probable D-xylulose kinase A OS=Neosartorya fumigata (strain ATCC MYA-4609 / Af293 / CBS 101355 / FGSC A1100) OX=330879 GN=xkiA PE=2 SV=1 UPId=UP000002530 PPId=UP000002530	1010	8.5988	51	9661	29	26	0	573	62.9	6.49		0	0	1888.64	1811.49	15603	209826	4854.48	0	221.914	-1.08053	1.03497	-1.00267	-0.111741	0.0495893	-0.00384087	0.925471	1.03497	0.997341	0.314844	0.828757	0.97934	1720	2700	5739	1	1	1	0.0932068	0.385137	0.967372	4.966e+08	4.59589e+08	5.13966e+08	4.9528e+08	2.75458e+07	2.47734e+07	2.47829e+07	5.44753e+07	5.34298e+08	4.88399e+08	4.95136e+08	4.68568e+08	4.26137e+08	4.56623e+08	4.82808e+08	4.72787e+08	5.01205e+08	5.47963e+08	5.15564e+08	4.91133e+08	5.41387e+08	4.28735e+08	5.38208e+08	4.72789e+08	4.56575e+08	4.92377e+08	6.13245e+08	5.89977e+08	5.55531e+08	4.86342e+08	4.77235e+08	4.6638e+08	4.03278e+08	4.85006e+08	5.56401e+08	5.53261e+08	3.87369e+08	2.39322e+08	5.33824e+08	6.08463e+08	4.56575e+08	4.92377e+08	6.13245e+08	5.89977e+08	5.55531e+08	4.86342e+08	4.77235e+08	4.6638e+08	4.03278e+08	4.85006e+08	5.56401e+08	5.53261e+08	3.87369e+08	2.39322e+08	5.33824e+08	6.08463e+08	25	22	23	20	24	21	23	23	23	25	25	25	21	17	21	24	4	4	4	4	1	1	1	1	1	1	1	1	1	1	1	1	1	1	1	1	Y	Y	Y	Y	Y	Y	Y	Y	Y	Y	Y	Y	Y	Y	Y	Y	other metabolic processes	cytosol	kinase activity;other molecular function	Pf00370, Pf02782	3511272	afm:AFUA_5G09840; Q4WUV8
AFUA_6G09070	Q4WMQ7	3'(2'),5'-bisphosphate nucleotidase OS=Neosartorya fumigata (strain ATCC MYA-4609 / Af293 / CBS 101355 / FGSC A1100) OX=330879 GN=AFUA_6G09070 PE=3 SV=1 UPId=UP000002530 PPId=UP000002530	1011	8.58267	49	7269	15	14	0	415	44.1	5.83		0	0	1194.9	1459.97	14963	163820	4846.58	0	123.88	-1.03402	-1.04759	-1.16769	-0.0482692	-0.0670697	-0.223653	0.967096	0.954575	0.856394	0.83154	0.848516	0.51743	4463	4054	3764	1	1	1	0.638755	0.592062	0.335216	8.16953e+08	7.90072e+08	7.79843e+08	6.99634e+08	9.50781e+07	4.8875e+07	9.03582e+07	1.94738e+08	9.24953e+08	8.67819e+08	7.26359e+08	7.48682e+08	8.16969e+08	7.69624e+08	7.32058e+08	8.41638e+08	8.75605e+08	8.378e+08	6.94332e+08	7.11635e+08	8.15673e+08	4.09736e+08	8.10533e+08	7.62594e+08	7.90402e+08	8.74888e+08	8.99623e+08	9.42671e+08	1.06504e+09	8.19713e+08	7.23607e+08	8.30233e+08	7.04526e+08	7.41543e+08	7.49329e+08	8.01656e+08	5.83624e+08	2.28717e+08	8.03931e+08	9.81432e+08	7.90402e+08	8.74888e+08	8.99623e+08	9.42671e+08	1.06504e+09	8.19713e+08	7.23607e+08	8.30233e+08	7.04526e+08	7.41543e+08	7.49329e+08	8.01656e+08	5.83624e+08	2.28717e+08	8.03931e+08	9.81432e+08	12	11	12	13	12	12	13	13	13	13	12	12	12	10	13	11	4	4	4	4	1	1	1	1	1	1	1	1	1	1	1	1	1	1	1	1	Y	Y	Y	Y	Y	Y	Y	Y	Y	Y	Y	Y	Y	Y	Y	Y	other metabolic processes;stress response	other membranes	other molecular function	Pf00459	3508086	afm:AFUA_6G09070; Q4WMQ7
AFUA_3G00330	Q4WG10	NAD dependent epimerase/dehydratase family protein OS=Neosartorya fumigata (strain ATCC MYA-4609 / Af293 / CBS 101355 / FGSC A1100) OX=330879 GN=AFUA_3G00330 PE=3 SV=2 UPId=UP000002530 PPId=UP000002530	1012	8.57441	66	4599	19	18	0	354	38.6	6.55		0	0	742.34	976.36	3890	106158	3083.3	0	162.727	1.66983	1.41973	-1.48776	0.739705	0.505612	-0.573139	1.66983	1.41973	0.672153	0.130206	0.719077	0.523145	379	1605	3813	0.0229649	0.785754	1	0.00849361	0.198643	0.343331	2.35474e+08	3.93202e+08	3.34308e+08	1.58274e+08	6.3505e+07	4.71224e+07	1.1569e+08	1.30648e+08	2.5559e+08	1.42178e+08	2.59565e+08	2.84561e+08	3.63466e+08	3.42687e+08	4.31653e+08	4.35001e+08	2.2472e+08	2.57735e+08	4.77146e+08	3.77631e+08	1.23562e+08	5.47716e+07	1.05445e+08	3.49318e+08	2.1841e+08	1.43337e+08	3.21481e+08	3.58294e+08	4.73831e+08	3.6499e+08	4.2667e+08	4.29107e+08	1.80813e+08	2.28123e+08	5.1494e+08	4.25401e+08	8.84102e+07	3.05738e+07	1.04586e+08	4.4956e+08	2.1841e+08	1.43337e+08	3.21481e+08	3.58294e+08	4.73831e+08	3.6499e+08	4.2667e+08	4.29107e+08	1.80813e+08	2.28123e+08	5.1494e+08	4.25401e+08	8.84102e+07	3.05738e+07	1.04586e+08	4.4956e+08	12	11	10	12	14	14	14	14	10	11	14	13	9	6	10	12	4	4	4	4	1	1	1	1	1	1	1	1	1	1	1	1	1	1	1	1	Y	Y	Y	Y	Y	Y	Y	Y	Y	Y	Y	Y	Y	Y	Y	Y				Pf01370	3505822	afm:AFUA_3G00330; Q4WG10
AFUA_5G08900	Q4WUL7	D-arabinitol dehydrogenase ArbD, putative OS=Neosartorya fumigata (strain ATCC MYA-4609 / Af293 / CBS 101355 / FGSC A1100) OX=330879 GN=AFUA_5G08900 PE=3 SV=1 UPId=UP000002530 PPId=UP000002530	1013	8.54857	44	7616	21	17	0	392	42.7	9.61	Acetyl [N-Term]	1	0	1482.42	932.19	5110	116478	4312.11	0	163.157	-1.48847	-1.01548	-1.28947	-0.573827	-0.0221635	-0.366777	0.671832	0.984755	0.775513	0.0993905	0.932107	0.506357	218	5049	2911	0.0129979	1	1	0.00372928	0.810019	0.253701	7.47274e+08	5.02043e+08	7.35881e+08	5.79521e+08	8.20757e+07	5.40999e+07	3.36501e+07	2.3487e+08	6.42072e+08	8.26741e+08	7.95466e+08	7.24816e+08	5.00616e+08	5.31004e+08	5.49759e+08	4.26791e+08	7.75215e+08	6.93542e+08	7.4252e+08	7.32249e+08	6.67482e+08	2.33926e+08	6.57683e+08	7.58992e+08	5.48672e+08	8.33475e+08	9.85215e+08	9.12621e+08	6.52625e+08	5.65563e+08	5.43413e+08	4.21008e+08	6.23751e+08	6.13859e+08	8.01334e+08	8.24878e+08	4.77591e+08	1.30579e+08	6.52325e+08	9.76796e+08	5.48672e+08	8.33475e+08	9.85215e+08	9.12621e+08	6.52625e+08	5.65563e+08	5.43413e+08	4.21008e+08	6.23751e+08	6.13859e+08	8.01334e+08	8.24878e+08	4.77591e+08	1.30579e+08	6.52325e+08	9.76796e+08	10	9	11	12	12	12	10	11	9	14	12	10	9	7	9	13	4	4	4	4	1	1	1	1	1	1	1	1	1	1	1	1	1	1	1	1	Y	Y	Y	Y	Y	Y	Y	Y	Y	Y	Y	Y	Y	Y	Y	Y			other molecular function	Pf13561	3511363	afm:AFUA_5G08900; Q4WUL7
AFUA_6G08310	Q4WMY2	proteasome endopeptidase complex OS=Neosartorya fumigata (strain ATCC MYA-4609 / Af293 / CBS 101355 / FGSC A1100) OX=330879 GN=AFUA_6G08310 PE=4 SV=1 UPId=UP000002530 PPId=UP000002530	1014	8.54257	47	5380	15	12	0	296	32.6	6.79		0	0	900.69	1110.78	8719	124506	3327.67	0	133.337	-1.10518	-1.25829	1.08455	-0.144284	-0.331469	0.117092	0.904828	0.794727	1.08455	0.805089	0.73987	0.725845	4362	1747	4861	1	1	1	0.604441	0.22247	0.607286	3.85971e+08	3.49237e+08	3.06741e+08	4.18603e+08	1.00968e+08	8.85716e+07	4.48019e+07	6.33043e+07	2.4877e+08	3.71238e+08	4.62458e+08	4.61417e+08	4.39015e+08	4.02641e+08	3.12085e+08	2.43207e+08	2.98504e+08	3.24888e+08	2.48988e+08	3.54584e+08	3.54872e+08	3.77829e+08	4.91318e+08	4.50393e+08	2.12582e+08	3.74262e+08	5.72772e+08	5.80973e+08	5.7232e+08	4.28846e+08	3.08482e+08	2.39912e+08	2.40182e+08	2.87561e+08	2.68709e+08	3.99439e+08	2.53915e+08	2.10906e+08	4.87316e+08	5.7964e+08	2.12582e+08	3.74262e+08	5.72772e+08	5.80973e+08	5.7232e+08	4.28846e+08	3.08482e+08	2.39912e+08	2.40182e+08	2.87561e+08	2.68709e+08	3.99439e+08	2.53915e+08	2.10906e+08	4.87316e+08	5.7964e+08	7	8	7	8	9	8	8	9	8	9	8	8	7	7	8	8	4	4	4	4	1	1	1	1	1	1	1	1	1	1	1	1	1	1	1	1	Y	Y	Y	Y	Y	Y	Y	Y	Y	Y	Y	Y	Y	Y	Y	Y	cell organization and biogenesis;protein metabolism;other metabolic processes	nucleus;other cell component	other molecular function	Pf00227	3508828	afm:AFUA_6G08310; Q4WMY2
AFUA_2G05500	Q4WHG4	NADH dehydrogenase [ubiquinone] iron-sulfur protein 4, mitochondrial OS=Neosartorya fumigata (strain ATCC MYA-4609 / Af293 / CBS 101355 / FGSC A1100) OX=330879 GN=AFUA_2G05500 PE=3 SV=1 UPId=UP000002530 PPId=UP000002530	1015	8.53519	50	4609	12	11	0	270	30.3	9.8		0	0	867.82	666.32	4376	67064.8	2250.63	0	104.633	1.05026	-1.09838	-1.65308	0.0707448	-0.135381	-0.725159	1.05026	0.91043	0.60493	0.628111	0.714943	0.712431	3562	1505	634	1	1	0.214414	0.385083	0.185196	0.077742	4.83874e+08	5.08193e+08	4.40533e+08	2.9271e+08	4.771e+07	7.81467e+06	3.0481e+07	1.48949e+08	5.38691e+08	4.22558e+08	4.82483e+08	4.91764e+08	5.17283e+08	5.05389e+08	5.11089e+08	4.9901e+08	4.04707e+08	4.26345e+08	4.70628e+08	4.60452e+08	2.54424e+08	1.04746e+08	3.60188e+08	4.51481e+08	4.60329e+08	4.26e+08	5.97573e+08	6.19184e+08	6.74353e+08	5.38281e+08	5.0519e+08	4.92248e+08	3.25634e+08	3.77361e+08	5.07906e+08	5.18698e+08	1.82044e+08	5.847e+07	3.57254e+08	5.81041e+08	4.60329e+08	4.26e+08	5.97573e+08	6.19184e+08	6.74353e+08	5.38281e+08	5.0519e+08	4.92248e+08	3.25634e+08	3.77361e+08	5.07906e+08	5.18698e+08	1.82044e+08	5.847e+07	3.57254e+08	5.81041e+08	9	8	8	8	10	10	10	10	7	8	10	9	5	4	7	8	4	4	4	4	1	1	1	1	1	1	1	1	1	1	1	1	1	1	1	1	Y	Y	Y	Y	Y	Y	Y	Y	Y	Y	Y	Y	Y	Y	Y	Y	other metabolic processes	other membranes;mitochondrion	other molecular function	Pf04800	3506674	afm:AFUA_2G05500; Q4WHG4
pob3	Q4WGK6	FACT complex subunit pob3 OS=Neosartorya fumigata (strain ATCC MYA-4609 / Af293 / CBS 101355 / FGSC A1100) OX=330879 GN=pob3 PE=3 SV=2 UPId=UP000002530 PPId=UP000002530	1016	8.51691	51	9569	25	22	0	573	64.1	4.75		0	0	1549.17	2082.31	20183	240339	5149.34	0	246.272	1.14328	-1.16485	-1.37123	0.193179	-0.220147	-0.455467	1.14328	0.858478	0.729274	0.65109	0.773648	0.475246	3800	3465	3436	1	1	1	0.425842	0.461392	0.281058	3.70111e+08	4.23141e+08	3.17732e+08	2.69913e+08	1.11987e+08	3.98649e+07	6.85773e+07	1.26516e+08	2.95962e+08	2.5272e+08	4.65875e+08	4.65888e+08	4.4836e+08	4.18379e+08	4.57069e+08	3.68755e+08	2.38416e+08	2.82503e+08	3.72189e+08	3.77822e+08	2.27805e+08	1.39015e+08	2.72314e+08	4.40516e+08	2.52909e+08	2.54778e+08	5.77004e+08	5.86603e+08	5.84502e+08	4.45608e+08	4.51793e+08	3.63758e+08	1.91833e+08	2.50045e+08	4.01669e+08	4.25616e+08	1.62997e+08	7.7599e+07	2.70096e+08	5.66929e+08	2.52909e+08	2.54778e+08	5.77004e+08	5.86603e+08	5.84502e+08	4.45608e+08	4.51793e+08	3.63758e+08	1.91833e+08	2.50045e+08	4.01669e+08	4.25616e+08	1.62997e+08	7.7599e+07	2.70096e+08	5.66929e+08	19	16	20	20	20	21	20	20	18	19	20	19	15	10	18	19	4	4	4	4	1	1	1	1	1	1	1	1	1	1	1	1	1	1	1	1	Y	Y	Y	Y	Y	Y	Y	Y	Y	Y	Y	Y	Y	Y	Y	Y	cell organization and biogenesis;DNA metabolism;other metabolic processes;stress response;other biological processes	nucleus	nucleic acid binding activity;other molecular function	Pf03531, Pf08512, Pf17292	3506357	afm:AFUA_7G05360; Q4WGK6
AFUA_2G13730	Q4X0E7	NEDD8-activating enzyme E1 catalytic subunit OS=Neosartorya fumigata (strain ATCC MYA-4609 / Af293 / CBS 101355 / FGSC A1100) OX=330879 GN=AFUA_2G13730 PE=3 SV=2 UPId=UP000002530 PPId=UP000002530	1017	8.5022	59	6038	26	21	0	419	47	5.54		0	0	1204.3	1033.78	7347	110236	3044.24	0	194.013	-1.15432	1.05609	-1.23944	-0.207047	0.078739	-0.309683	0.866309	1.05609	0.806819	0.354661	0.836283	0.504171	2024	3915	2847	1	1	1	0.123551	0.563519	0.247052	1.99245e+08	1.72608e+08	2.10422e+08	1.60755e+08	2.49243e+07	1.3423e+07	2.67539e+07	5.18558e+07	2.06048e+08	1.62326e+08	2.14947e+08	2.13661e+08	1.79182e+08	1.53265e+08	1.83556e+08	1.74428e+08	1.81508e+08	2.43327e+08	2.18929e+08	1.97924e+08	1.69684e+08	9.241e+07	1.62613e+08	2.18312e+08	1.76074e+08	1.63648e+08	2.6622e+08	2.69022e+08	2.3359e+08	1.6324e+08	1.81437e+08	1.72065e+08	1.46045e+08	2.1537e+08	2.3627e+08	2.22961e+08	1.21411e+08	5.15837e+07	1.61289e+08	2.8096e+08	1.76074e+08	1.63648e+08	2.6622e+08	2.69022e+08	2.3359e+08	1.6324e+08	1.81437e+08	1.72065e+08	1.46045e+08	2.1537e+08	2.3627e+08	2.22961e+08	1.21411e+08	5.15837e+07	1.61289e+08	2.8096e+08	10	9	11	11	12	12	11	11	11	11	13	11	9	8	9	13	4	4	4	4	1	1	1	1	1	1	1	1	1	1	1	1	1	1	1	1	Y	Y	Y	Y	Y	Y	Y	Y	Y	Y	Y	Y	Y	Y	Y	Y	protein metabolism;other metabolic processes	nucleus;other cell component	other molecular function	Pf00899, Pf08825	3513720	afm:AFUA_2G13730; Q4X0E7
AFUA_4G09810	Q4WPM7	Epimerase domain-containing protein OS=Neosartorya fumigata (strain ATCC MYA-4609 / Af293 / CBS 101355 / FGSC A1100) OX=330879 GN=AFUA_4G09810 PE=3 SV=2 UPId=UP000002530 PPId=UP000002530	1018	8.42871	52	4652	14	14	0	287	31.7	9.33		0	0	949	613.98	2552	62953.1	2678.1	0	98.649	-1.04144	-1.0951	-1.17563	-0.0585776	-0.131068	-0.233435	0.96021	0.913155	0.850607	0.719584	0.657087	0.801844	4046	892	453	1	1	0.535644	0.501108	0.100882	0.062519	4.4432e+08	4.26641e+08	4.05733e+08	3.77942e+08	2.69141e+07	4.08581e+07	2.93112e+07	4.76666e+07	4.62134e+08	4.04246e+08	4.56473e+08	4.54427e+08	3.76853e+08	4.21944e+08	4.76499e+08	4.31267e+08	4.47437e+08	4.04334e+08	3.89045e+08	3.82117e+08	3.98562e+08	3.10714e+08	3.81429e+08	4.21063e+08	3.94908e+08	4.07539e+08	5.6536e+08	5.72173e+08	4.91282e+08	4.49405e+08	4.70998e+08	4.25424e+08	3.60016e+08	3.57879e+08	4.19861e+08	4.30454e+08	2.85176e+08	1.73442e+08	3.78322e+08	5.41893e+08	3.94908e+08	4.07539e+08	5.6536e+08	5.72173e+08	4.91282e+08	4.49405e+08	4.70998e+08	4.25424e+08	3.60016e+08	3.57879e+08	4.19861e+08	4.30454e+08	2.85176e+08	1.73442e+08	3.78322e+08	5.41893e+08	11	9	9	11	14	13	14	12	10	12	12	12	10	9	9	12	4	4	4	4	1	1	1	1	1	1	1	1	1	1	1	1	1	1	1	1	Y	Y	Y	Y	Y	Y	Y	Y	Y	Y	Y	Y	Y	Y	Y	Y	other metabolic processes	mitochondrion	other molecular function	Pf01370	3509279	afm:AFUA_4G09810; Q4WPM7
AFUA_2G02560	Q4WIA2	Coatomer subunit gamma OS=Neosartorya fumigata (strain ATCC MYA-4609 / Af293 / CBS 101355 / FGSC A1100) OX=330879 GN=AFUA_2G02560 PE=3 SV=1 UPId=UP000002530 PPId=UP000002530	1019	8.36049	49	15629	45	41	0	916	100.6	5.66		0	0	2658.9	2783.74	25478	321992	8799.33	0	373.999	-1.12787	1.01414	1.30759	-0.173604	0.0202528	0.386911	0.886625	1.01414	1.30759	0.270486	0.929048	0.646035	1374	4944	887	0.736927	1	0.509827	0.0639668	0.79057	0.0986288	1.57777e+09	1.39889e+09	1.60008e+09	2.06308e+09	1.30067e+08	6.69737e+07	9.3015e+07	4.1749e+08	1.50435e+09	1.77172e+09	1.50201e+09	1.53301e+09	1.35242e+09	1.49153e+09	1.34709e+09	1.40452e+09	1.72567e+09	1.61266e+09	1.51557e+09	1.54639e+09	2.02846e+09	2.45247e+09	2.27757e+09	1.49381e+09	1.28551e+09	1.78615e+09	1.86029e+09	1.93022e+09	1.76307e+09	1.5886e+09	1.33154e+09	1.38549e+09	1.38851e+09	1.42738e+09	1.63562e+09	1.74201e+09	1.45139e+09	1.36898e+09	2.25902e+09	1.92248e+09	1.28551e+09	1.78615e+09	1.86029e+09	1.93022e+09	1.76307e+09	1.5886e+09	1.33154e+09	1.38549e+09	1.38851e+09	1.42738e+09	1.63562e+09	1.74201e+09	1.45139e+09	1.36898e+09	2.25902e+09	1.92248e+09	34	32	35	34	34	35	33	33	33	33	34	35	29	23	33	35	4	4	4	4	1	1	1	1	1	1	1	1	1	1	1	1	1	1	1	1	Y	Y	Y	Y	Y	Y	Y	Y	Y	Y	Y	Y	Y	Y	Y	Y	transport	other membranes;ER/Golgi;other cytoplasmic organelle	other molecular function	Pf01602, Pf08752, Pf16381	3506626	afm:AFUA_2G02560; Q4WIA2
AFUA_3G13450	Q4WYL4	Oxidoreductase, short chain dehydrogenase/reductase family superfamily OS=Neosartorya fumigata (strain ATCC MYA-4609 / Af293 / CBS 101355 / FGSC A1100) OX=330879 GN=AFUA_3G13450 PE=4 SV=2 UPId=UP000002530 PPId=UP000002530	1020	8.36047	60	3595	15	12	0	258	27.4	5.6		0	0	625.66	711.94	4842	51240.2	1695.46	0	103.839	1.39037	1.28792	-1.11514	0.475471	0.365043	-0.157229	1.39037	1.28792	0.896746	0.232561	0.531053	0.686483	1096	367	4699	0.184534	0.183787	1	0.0438704	0.033545	0.555212	1.89499e+08	2.63475e+08	2.4406e+08	1.69933e+08	2.94416e+07	4.69109e+07	2.65494e+07	5.40962e+07	2.24862e+08	2.01787e+08	1.60033e+08	1.71316e+08	1.96157e+08	2.72514e+08	2.80568e+08	3.0466e+08	2.18021e+08	2.24448e+08	2.69109e+08	2.64663e+08	1.52154e+08	1.01289e+08	2.10255e+08	2.16033e+08	1.92152e+08	2.0343e+08	1.98206e+08	2.15706e+08	2.55718e+08	2.9025e+08	2.77329e+08	3.00532e+08	1.75423e+08	1.9866e+08	2.90424e+08	2.98143e+08	1.08868e+08	5.65402e+07	2.08543e+08	2.78027e+08	1.92152e+08	2.0343e+08	1.98206e+08	2.15706e+08	2.55718e+08	2.9025e+08	2.77329e+08	3.00532e+08	1.75423e+08	1.9866e+08	2.90424e+08	2.98143e+08	1.08868e+08	5.65402e+07	2.08543e+08	2.78027e+08	9	8	10	10	10	10	10	9	9	9	9	10	6	3	7	10	4	4	4	4	1	1	1	1	1	1	1	1	1	1	1	1	1	1	1	1	Y	Y	Y	Y	Y	Y	Y	Y	Y	Y	Y	Y	Y	Y	Y	Y			other molecular function	Pf00106	3511876	afm:AFUA_3G13450; Q4WYL4
AFUA_5G03480	Q4WEL9	Methylenetetrahydrofolate reductase OS=Neosartorya fumigata (strain ATCC MYA-4609 / Af293 / CBS 101355 / FGSC A1100) OX=330879 GN=AFUA_5G03480 PE=3 SV=1 UPId=UP000002530 PPId=UP000002530	1021	8.35222	47	12244	31	29	0	689	77	5.41		0	0	2642.45	1828.59	17034	212340	5184.64	0	209.872	-1.05665	1.0733	1.07268	-0.0794954	0.102049	0.101224	0.946389	1.0733	1.07268	0.667897	0.711944	0.503525	3887	1424	2186	1	1	1	0.446836	0.174494	0.18945	4.52545e+08	4.28284e+08	4.85716e+08	4.85438e+08	3.3116e+07	4.88997e+07	2.72141e+07	2.9555e+07	4.24148e+08	4.97567e+08	4.31615e+08	4.56852e+08	4.54324e+08	4.83839e+08	3.93821e+08	3.81152e+08	4.70653e+08	4.55962e+08	5.00864e+08	5.15384e+08	5.00703e+08	4.80883e+08	5.14063e+08	4.46102e+08	3.62448e+08	5.0162e+08	5.34571e+08	5.75226e+08	592276522	5.15328e+08	3.89275e+08	3.75987e+08	3.78695e+08	4.03575e+08	5.40536e+08	5.8058e+08	3.58259e+08	2.68431e+08	5.09876e+08	5.74118e+08	3.62448e+08	5.0162e+08	5.34571e+08	5.75226e+08	592276522	5.15328e+08	3.89275e+08	3.75987e+08	3.78695e+08	4.03575e+08	5.40536e+08	5.8058e+08	3.58259e+08	2.68431e+08	5.09876e+08	5.74118e+08	25	25	26	26	26	27	27	25	26	26	25	26	24	23	26	27	4	4	4	4	1	1	1	1	1	1	1	1	1	1	1	1	1	1	1	1	Y	Y	Y	Y	Y	Y	Y	Y	Y	Y	Y	Y	Y	Y	Y	Y	other metabolic processes	cytosol	other molecular function	Pf02219	3505357	afm:AFUA_5G03480; Q4WEL9
AFUA_5G06770	Q4WU08	GTP binding protein (Gtp1), putative OS=Neosartorya fumigata (strain ATCC MYA-4609 / Af293 / CBS 101355 / FGSC A1100) OX=330879 GN=AFUA_5G06770 PE=4 SV=1 UPId=UP000002530 PPId=UP000002530	1022	8.35127	59	5124	24	21	0	362	40.1	8.09		0	0	843.01	1032.73	7534	125432	2494.37	0	180.032	-1.20465	-1.14214	-1.20309	-0.268612	-0.19174	-0.26674	0.830118	0.875549	0.831196	0.171934	0.5678	0.519272	659	483	1888	0.145203	0.492361	1	0.0195016	0.0472026	0.168741	2.55368e+08	2.11985e+08	2.23587e+08	2.1226e+08	2.03516e+07	1.82322e+07	1.40888e+07	4.73984e+07	2.46653e+08	2.85487e+08	2.40768e+08	2.48563e+08	2.29891e+08	2.25494e+08	1.9686e+08	1.95696e+08	2.35425e+08	2.29674e+08	2.03274e+08	2.25975e+08	2.32461e+08	1.41378e+08	2.34196e+08	2.41006e+08	2.10773e+08	2.87812e+08	2.982e+08	3.12968e+08	2.99696e+08	2.4017e+08	1.94587e+08	1.93044e+08	1.89427e+08	2.03286e+08	2.19376e+08	2.5456e+08	1.66329e+08	7.89181e+07	2.32289e+08	3.10166e+08	2.10773e+08	2.87812e+08	2.982e+08	3.12968e+08	2.99696e+08	2.4017e+08	1.94587e+08	1.93044e+08	1.89427e+08	2.03286e+08	2.19376e+08	2.5456e+08	1.66329e+08	7.89181e+07	2.32289e+08	3.10166e+08	18	15	18	19	17	15	17	16	16	19	17	18	15	12	15	18	4	4	4	4	1	1	1	1	1	1	1	1	1	1	1	1	1	1	1	1	Y	Y	Y	Y	Y	Y	Y	Y	Y	Y	Y	Y	Y	Y	Y	Y	protein metabolism;other metabolic processes;other biological processes	other cell component	other molecular function	Pf01926, Pf02824, Pf16897	3510729	afm:AFUA_5G06770; Q4WU08
AFUA_6G14340	Q4WL94	Glucooligosaccharide oxidase, putative OS=Neosartorya fumigata (strain ATCC MYA-4609 / Af293 / CBS 101355 / FGSC A1100) OX=330879 GN=AFUA_6G14340 PE=3 SV=1 UPId=UP000002530 PPId=UP000002530	1023	8.35046	62	6411	22	19	0	476	51.4	4.94		0	0	1058.5	1105.04	8364	130582	4792.71	0	231.162	-2.64778	-1.3487	3.54971	-1.40478	-0.431564	1.8277	0.377675	0.741457	3.54971	0.309603	0.756039	0.534849	1683	3260	1727	0.127683	1	0.173969	0.0896837	0.424215	0.158982	3.18863e+08	1.20427e+08	2.36423e+08	1.13187e+09	1.60616e+08	1.06059e+07	1.01018e+08	8.7435e+08	2.16287e+08	5.5559e+08	2.82055e+08	2.2152e+08	1.24757e+08	1.12874e+08	1.10714e+08	1.33362e+08	3.24372e+08	3.10647e+08	1.09404e+08	2.01271e+08	1.01285e+09	2.30372e+09	1.02489e+09	1.86027e+08	1.84824e+08	5.60116e+08	3.49336e+08	2.78917e+08	1.62638e+08	1.2022e+08	1.09436e+08	1.31555e+08	2.60995e+08	2.74956e+08	1.18069e+08	2.26732e+08	7.24706e+08	1.28595e+09	1.01654e+09	2.3941e+08	1.84824e+08	5.60116e+08	3.49336e+08	2.78917e+08	1.62638e+08	1.2022e+08	1.09436e+08	1.31555e+08	2.60995e+08	2.74956e+08	1.18069e+08	2.26732e+08	7.24706e+08	1.28595e+09	1.01654e+09	2.3941e+08	9	17	14	12	12	12	9	11	13	11	14	13	15	17	17	12	4	4	4	4	1	1	1	1	1	1	1	1	1	1	1	1	1	1	1	1	Y	Y	Y	Y	Y	Y	Y	Y	Y	Y	Y	Y	Y	Y	Y	Y			other molecular function	Pf01565, Pf08031	3508625	afm:AFUA_6G14340; Q4WL94
AFUA_7G04190	Q4WG90	Cyclopropane-fatty-acyl-phospholipid synthase, putative OS=Neosartorya fumigata (strain ATCC MYA-4609 / Af293 / CBS 101355 / FGSC A1100) OX=330879 GN=AFUA_7G04190 PE=4 SV=1 UPId=UP000002530 PPId=UP000002530	1024	8.34644	44	9845	29	26	0	519	58.9	6.87		0	0	1583.82	1988.74	7805	200810	5019.44	0	234.087	-1.17445	-1.14232	-1.18459	-0.231989	-0.191966	-0.244389	0.85146	0.875412	0.844173	0.329075	0.688439	0.479833	1802	1153	3485	0.879906	1	1	0.102064	0.136621	0.287817	6.47712e+08	5.51501e+08	5.67015e+08	5.46781e+08	8.04983e+07	5.48785e+07	2.77872e+07	1.47702e+08	5.4116e+08	6.31754e+08	6.96171e+08	7.21764e+08	5.29036e+08	5.47725e+08	5.00701e+08	6.28543e+08	5.72253e+08	5.8009e+08	5.26631e+08	5.89086e+08	6.01478e+08	3.44481e+08	6.93513e+08	5.47653e+08	4.62439e+08	6.369e+08	8.62234e+08	9.08778e+08	6.89674e+08	5.83372e+08	4.94922e+08	6.20026e+08	4.60444e+08	5.13441e+08	5.68345e+08	6.63605e+08	4.30365e+08	1.92291e+08	6.87864e+08	7.04811e+08	4.62439e+08	6.369e+08	8.62234e+08	9.08778e+08	6.89674e+08	5.83372e+08	4.94922e+08	6.20026e+08	4.60444e+08	5.13441e+08	5.68345e+08	6.63605e+08	4.30365e+08	1.92291e+08	6.87864e+08	7.04811e+08	24	23	24	23	22	22	23	21	25	20	21	24	21	17	23	20	4	4	4	4	1	1	1	1	1	1	1	1	1	1	1	1	1	1	1	1	Y	Y	Y	Y	Y	Y	Y	Y	Y	Y	Y	Y	Y	Y	Y	Y	other metabolic processes	other membranes	other molecular function	Pf02353	3506536	afm:AFUA_7G04190; Q4WG90
AFUA_1G06580	Q4WJB3	High expression lethality protein Hel10, putative OS=Neosartorya fumigata (strain ATCC MYA-4609 / Af293 / CBS 101355 / FGSC A1100) OX=330879 GN=AFUA_1G06580 PE=4 SV=1 UPId=UP000002530 PPId=UP000002530	1025	8.34072	39	4427	7	4	0	207	21.8	6.89		0	0	412.67	1708.7	11758	160908	4487.04	0	114.181	-1.60437	-1.72759	1.26891	-0.682003	-0.788758	0.343593	0.623299	0.578842	1.26891	0.336926	0.716631	0.567441	1876	1524	4147	0.319032	0.47664	1	0.108791	0.187977	0.405022	5.59288e+08	3.48604e+08	3.2374e+08	7.09688e+08	1.86287e+08	1.03807e+08	2.52333e+08	2.75345e+08	3.41152e+08	4.6773e+08	7.238e+08	7.04472e+08	4.54403e+08	4.07955e+08	2.2145e+08	3.10607e+08	3.99964e+08	6.47291e+08	1.0639e+08	1.41313e+08	8.71968e+08	1.01227e+09	4.49823e+08	5.0469e+08	2.91525e+08	4.7154e+08	8.96454e+08	8.87006e+08	5.9238e+08	4.34506e+08	2.18894e+08	3.06398e+08	3.21818e+08	5.72922e+08	1.14817e+08	1.59189e+08	6.23903e+08	565054623	4.46158e+08	6.49519e+08	2.91525e+08	4.7154e+08	8.96454e+08	8.87006e+08	5.9238e+08	4.34506e+08	2.18894e+08	3.06398e+08	3.21818e+08	5.72922e+08	1.14817e+08	1.59189e+08	6.23903e+08	565054623	4.46158e+08	6.49519e+08	5	4	5	5	5	5	4	5	5	5	5	6	4	4	4	5	4	4	4	4	1	1	1	1	1	1	1	1	1	1	1	1	1	1	1	1	Y	Y	Y	Y	Y	Y	Y	Y	Y	Y	Y	Y	Y	Y	Y	Y		other membranes		Pf05433	3507666	afm:AFUA_1G06580; Q4WJB3
mpg1	Q4U3E8	Mannose-1-phosphate guanyltransferase OS=Neosartorya fumigata (strain ATCC MYA-4609 / Af293 / CBS 101355 / FGSC A1100) OX=330879 GN=mpg1 PE=2 SV=1 UPId=UP000002530 PPId=UP000002530	1026	8.32679	65	4663	21	20	0	364	40.1	7.49		0	0	732.1	881.66	6097	107984	2858.31	0	159.909	1.12149	1.21998	1.24751	0.165423	0.286858	0.319055	1.12149	1.21998	1.24751	0.349146	0.466902	0.947691	1987	200	181	1	0.112058	0.185069	0.119407	0.0160724	0.0295236	2.94569e+08	3.30357e+08	3.59368e+08	3.67478e+08	1.9125e+07	3.27025e+07	3.08945e+07	4.09933e+07	2.6882e+08	3.14934e+08	2.95671e+08	2.9885e+08	3.63997e+08	3.51268e+08	3.11789e+08	2.94375e+08	3.37611e+08	3.86267e+08	3.28046e+08	3.85548e+08	3.40631e+08	3.30417e+08	3.78162e+08	4.20703e+08	2.29715e+08	3.17499e+08	3.662e+08	3.76284e+08	4.74522e+08	3.7413e+08	3.0819e+08	2.90387e+08	2.71647e+08	3.41888e+08	3.5403e+08	4.3432e+08	2.43725e+08	1.84441e+08	3.75081e+08	5.41431e+08	2.29715e+08	3.17499e+08	3.662e+08	3.76284e+08	4.74522e+08	3.7413e+08	3.0819e+08	2.90387e+08	2.71647e+08	3.41888e+08	3.5403e+08	4.3432e+08	2.43725e+08	1.84441e+08	3.75081e+08	5.41431e+08	12	10	10	11	11	13	11	14	14	13	11	12	10	8	8	10	4	4	4	4	1	1	1	1	1	1	1	1	1	1	1	1	1	1	1	1	Y	Y	Y	Y	Y	Y	Y	Y	Y	Y	Y	Y	Y	Y	Y	Y	cell cycle OR cell proliferation;protein metabolism;other metabolic processes;other biological processes	other cell component	other molecular function	Pf00132, Pf00483	3509467	afm:AFUA_4G11510; Q4U3E8; Q4WQ43
AFUA_3G14440	Q4WYV9	Cytochrome c oxidase subunit 9, mitochondrial OS=Neosartorya fumigata (strain ATCC MYA-4609 / Af293 / CBS 101355 / FGSC A1100) OX=330879 GN=AFUA_3G14440 PE=3 SV=1 UPId=UP000002530 PPId=UP000002530	1027	8.32548	21	2458	6	2	0	62	7.1	9.98	Met-loss [N-Term]	0	0	876.07	7.84	475	17690.8	372.33	0	29.804	1.03887	-1.31348	-1.51562	0.0550147	-0.39339	-0.599907	1.03887	0.761339	0.659797	0.956595	0.68509	0.497326	5000	1110	2488	1	0.665429	0.710005	0.823232	0.130886	0.212969	1.02227e+09	1.06201e+09	7.78296e+08	6.74493e+08	1.9522e+08	2.76984e+08	1.99304e+08	4.31592e+08	8.40683e+08	8.66935e+08	1.206e+09	1.17547e+09	1.04033e+09	8.41035e+08	1.45849e+09	9.08183e+08	5.8934e+08	7.15982e+08	1.05887e+09	7.48995e+08	4.30074e+08	3.88503e+08	5.67799e+08	1.3116e+09	7.18391e+08	8.73997e+08	1.49368e+09	1.48005e+09	1.35622e+09	8.95772e+08	1.44166e+09	8.95877e+08	4.74193e+08	6.33721e+08	1.14274e+09	8.43743e+08	3.07723e+08	2.16864e+08	5.63174e+08	1.68798e+09	7.18391e+08	8.73997e+08	1.49368e+09	1.48005e+09	1.35622e+09	8.95772e+08	1.44166e+09	8.95877e+08	4.74193e+08	6.33721e+08	1.14274e+09	8.43743e+08	3.07723e+08	2.16864e+08	5.63174e+08	1.68798e+09	6	6	6	6	6	6	6	6	6	6	6	6	5	5	6	6	4	4	4	4	1	1	1	1	1	1	1	1	1	1	1	1	1	1	1	1	Y	Y	Y	Y	Y	Y	Y	Y	Y	Y	Y	Y	Y	Y	Y	Y	other metabolic processes;transport	other membranes;mitochondrion	transporter activity		3511994	afm:AFUA_3G14440; Q4WYV9
AFUA_4G03030	Q4WA12	YL1_C domain-containing protein OS=Neosartorya fumigata (strain ATCC MYA-4609 / Af293 / CBS 101355 / FGSC A1100) OX=330879 GN=AFUA_4G03030 PE=4 SV=1 UPId=UP000002530 PPId=UP000002530	1028	8.32054	70	2199	12	11	0	185	20.4	9.7	Met-loss [N-Term]	0	0	354.89	420.52	3730	66274.8	1522.25	0	98.609	2.09041	1.3189	-1.93619	1.06378	0.399333	-0.953222	2.09041	1.3189	0.516478	0.0917021	0.786503	0.479367	157	2258	3472	0.00465885	1	0.601045	0.00247801	0.305667	0.286465	7.70925e+07	1.61155e+08	1.01677e+08	3.98165e+07	2.46365e+07	1.3028e+07	3.57318e+07	5.57502e+07	9.83247e+07	4.27559e+07	7.63921e+07	9.08971e+07	1.43789e+08	1.58592e+08	1.7001e+08	1.72228e+08	7.40457e+07	7.55214e+07	1.50206e+08	1.06936e+08	1.17737e+07	498879	2.49e+07	1.22093e+08	8.40217e+07	4.31042e+07	9.46145e+07	1.14449e+08	1.8745e+08	1.68913e+08	1.68048e+08	1.69894e+08	5.95784e+07	6.68445e+07	1.62103e+08	1.20463e+08	8.42426e+06	278477	2.46972e+07	1.5713e+08	8.40217e+07	4.31042e+07	9.46145e+07	1.14449e+08	1.8745e+08	1.68913e+08	1.68048e+08	1.69894e+08	5.95784e+07	6.68445e+07	1.62103e+08	1.20463e+08	8.42426e+06	278477	2.46972e+07	1.5713e+08	6	6	6	6	7	7	7	7	6	6	7	7	4	2	3	7	4	4	4	4	1	1	1	1	1	1	1	1	1	1	1	1	1	1	1	1	Y	Y	Y	Y	Y	Y	Y	Y	Y	Y	Y	Y	Y	Y	Y	Y	cell organization and biogenesis	nucleus		Pf08265	3503858	afm:AFUA_4G03030; Q4WA12
AFUA_6G12250	Q4WLU8	Succinyl-CoA:3-ketoacid-coenzyme A transferase OS=Neosartorya fumigata (strain ATCC MYA-4609 / Af293 / CBS 101355 / FGSC A1100) OX=330879 GN=AFUA_6G12250 PE=3 SV=1 UPId=UP000002530 PPId=UP000002530	1029	8.31819	58	7429	32	22	3	518	55.4	7.9		0	0	1255.25	1147.42	10815	141732	3931	0	204.051	-1.0698	-1.05858	-1.44724	-0.0973461	-0.0821264	-0.533299	0.934751	0.944664	0.690973	0.696235	0.892004	0.531539	3958	4514	1754	1	1	0.601793	0.474303	0.69303	0.160468	3.75205e+08	3.50724e+08	3.54443e+08	2.59257e+08	4.67833e+07	4.38821e+07	8.69672e+07	1.24953e+08	3.69513e+08	3.11205e+08	4.12183e+08	4.0792e+08	3.07373e+08	3.31825e+08	4.10159e+08	3.53537e+08	2.77502e+08	2.91964e+08	4.63823e+08	3.84484e+08	2.18257e+08	1.23679e+08	2.72751e+08	4.22339e+08	3.15761e+08	3.1374e+08	5.10504e+08	5.13615e+08	4.00705e+08	3.53421e+08	4.05425e+08	3.48746e+08	2.23283e+08	2.58419e+08	5.00561e+08	4.33121e+08	1.56166e+08	6.90384e+07	2.7053e+08	5.43535e+08	3.15761e+08	3.1374e+08	5.10504e+08	5.13615e+08	4.00705e+08	3.53421e+08	4.05425e+08	3.48746e+08	2.23283e+08	2.58419e+08	5.00561e+08	4.33121e+08	1.56166e+08	6.90384e+07	2.7053e+08	5.43535e+08	19	18	18	20	21	22	21	20	19	21	19	20	18	8	17	22	4	4	4	4	1	1	1	1	1	1	1	1	1	1	1	1	1	1	1	1	Y	Y	Y	Y	Y	Y	Y	Y	Y	Y	Y	Y	Y	Y	Y	Y	other metabolic processes	mitochondrion;nucleus	other molecular function	Pf01144	3508409	afm:AFUA_6G12250; Q4WLU8
bna4	Q4WN75	Kynurenine 3-monooxygenase OS=Neosartorya fumigata (strain ATCC MYA-4609 / Af293 / CBS 101355 / FGSC A1100) OX=330879 GN=bna4 PE=3 SV=1 UPId=UP000002530 PPId=UP000002530	1030	8.3143	62	6866	28	27	0	512	58.1	8.44		0	0	1283.04	1109.75	5426	115616	2880.66	0	195.501	-1.13772	-1.16032	-1.65811	-0.186141	-0.214525	-0.729541	0.878954	0.86183	0.603096	0.311792	0.487178	0.558009	1703	262	1484	0.981957	0.204816	0.390732	0.091391	0.0219691	0.142528	2.32344e+08	2.0422e+08	2.00241e+08	1.40126e+08	1.55679e+07	2.25009e+07	1.38346e+07	9.36629e+07	2.22125e+08	2.16074e+08	2.43709e+08	2.47469e+08	2.28673e+08	2.13906e+08	1.98203e+08	1.76097e+08	2.13485e+08	1.87423e+08	2.10854e+08	1.89202e+08	1.04296e+08	3.31644e+07	1.70297e+08	2.52746e+08	1.89813e+08	2.17834e+08	3.01842e+08	3.11591e+08	2.98108e+08	2.27828e+08	1.95915e+08	1.73711e+08	1.71774e+08	1.6589e+08	2.27555e+08	2.13136e+08	7.46248e+07	1.85125e+07	1.6891e+08	3.25276e+08	1.89813e+08	2.17834e+08	3.01842e+08	3.11591e+08	2.98108e+08	2.27828e+08	1.95915e+08	1.73711e+08	1.71774e+08	1.6589e+08	2.27555e+08	2.13136e+08	7.46248e+07	1.85125e+07	1.6891e+08	3.25276e+08	17	19	18	20	18	19	17	18	18	19	19	17	15	9	20	19	4	4	4	4	1	1	1	1	1	1	1	1	1	1	1	1	1	1	1	1	Y	Y	Y	Y	Y	Y	Y	Y	Y	Y	Y	Y	Y	Y	Y	Y	other metabolic processes	other membranes;mitochondrion	other molecular function	Pf01494	3508717	afm:AFUA_6G07340; Q4WN75
AFUA_7G04210	Q4WG92	Tropomyosin, putative OS=Neosartorya fumigata (strain ATCC MYA-4609 / Af293 / CBS 101355 / FGSC A1100) OX=330879 GN=AFUA_7G04210 PE=4 SV=1 UPId=UP000002530 PPId=UP000002530	1031	8.31208	58	2207	9	9	0	154	17.9	4.94		0	0	447.01	484.77	4972	52875	1004.57	0	77.957	2.34067	2.10341	-1.13024	1.22692	1.07273	-0.176632	2.34067	2.10341	0.884766	0.472339	0.786029	0.813728	2714	2263	5166	0.359667	0.570804	1	0.220642	0.306159	0.723532	3.60731e+07	8.44352e+07	7.58764e+07	3.19162e+07	7.89121e+06	6.27007e+07	6.45796e+07	2.03788e+07	4.0548e+07	2.72212e+07	3.19824e+07	4.45406e+07	2.75747e+07	3.43887e+07	1.24816e+08	1.50961e+08	3.62139e+07	2.51133e+07	1.67312e+08	7.4866e+07	1.56433e+07	1.4334e+07	4.18131e+07	5.58745e+07	3.46496e+07	2.74429e+07	3.96115e+07	5.60814e+07	3.59475e+07	3.66268e+07	1.23376e+08	1.48916e+08	2.91383e+07	2.22279e+07	1.80565e+08	8.43365e+07	1.11929e+07	8.00132e+06	4.14725e+07	7.19085e+07	3.46496e+07	2.74429e+07	3.96115e+07	5.60814e+07	3.59475e+07	3.66268e+07	1.23376e+08	1.48916e+08	2.91383e+07	2.22279e+07	1.80565e+08	8.43365e+07	1.11929e+07	8.00132e+06	4.14725e+07	7.19085e+07	7	5	7	7	7	7	8	8	5	5	8	8	5	5	5	7	4	4	4	4	1	1	1	1	1	1	1	1	1	1	1	1	1	1	1	1	Y	Y	Y	Y	Y	Y	Y	Y	Y	Y	Y	Y	Y	Y	Y	Y	cell cycle OR cell proliferation;cell organization and biogenesis;other biological processes	cytoskeleton	cytoskeletal activity	Pf12718	3506534	afm:AFUA_7G04210; Q4WG92
AFUA_2G08860	Q4X1T3	Exosome complex endonuclease 2/ribosomal RNA processing protein, putative OS=Neosartorya fumigata (strain ATCC MYA-4609 / Af293 / CBS 101355 / FGSC A1100) OX=330879 GN=AFUA_2G08860 PE=3 SV=1 UPId=UP000002530 PPId=UP000002530	1032	8.30671	68	3567	17	17	0	292	32.1	5.71		0	0	575	602.47	1519	58479.8	1925.2	0	138.594	1.07324	-1.13595	-1.4717	0.101968	-0.183898	-0.557483	1.07324	0.880321	0.679487	0.650774	0.755769	0.675369	3797	1887	733	1	1	0.30568	0.425299	0.245462	0.0852058	1.5762e+08	1.69164e+08	1.38756e+08	1.07101e+08	2.24131e+07	1.44522e+07	1.87342e+07	4.06287e+07	1.51554e+08	1.28785e+08	1.78924e+08	1.71218e+08	1.75667e+08	1.47712e+08	1.79128e+08	1.74148e+08	1.30121e+08	1.16495e+08	1.55858e+08	1.52552e+08	7.16753e+07	7.60994e+07	1.24039e+08	1.56589e+08	1.29508e+08	1.29834e+08	2.21604e+08	2.15582e+08	2.29008e+08	1.57326e+08	1.7706e+08	1.71788e+08	1.04698e+08	1.0311e+08	1.68203e+08	1.7185e+08	5.12846e+07	4.2479e+07	1.23029e+08	2.01525e+08	1.29508e+08	1.29834e+08	2.21604e+08	2.15582e+08	2.29008e+08	1.57326e+08	1.7706e+08	1.71788e+08	1.04698e+08	1.0311e+08	1.68203e+08	1.7185e+08	5.12846e+07	4.2479e+07	1.23029e+08	2.01525e+08	13	11	14	15	14	14	15	14	13	14	16	16	10	9	12	13	4	4	4	4	1	1	1	1	1	1	1	1	1	1	1	1	1	1	1	1	Y	Y	Y	Y	Y	Y	Y	Y	Y	Y	Y	Y	Y	Y	Y	Y	RNA metabolism OR transcription;other metabolic processes	nucleus;other cytoplasmic organelle	other molecular function	Pf01138, Pf03725	3513251	afm:AFUA_2G08860; Q4X1T3
AFUA_3G04210	Q4WEX7	Fatty acid synthase subunit alpha OS=Neosartorya fumigata (strain ATCC MYA-4609 / Af293 / CBS 101355 / FGSC A1100) OX=330879 GN=AFUA_3G04210 PE=3 SV=1 UPId=UP000002530 PPId=UP000002530	1033	8.30617	54	28564	101	89	0	1857	204.5	6.48	Met-loss [N-Term]	0	0	5123.47	5000.16	37511	580574	13584.8	0	717.949	1.05932	1.07578	1.0104	0.0831374	0.105386	0.0149234	1.05932	1.07578	1.0104	0.423108	0.557881	0.85934	2427	414	5348	1	0.754419	1	0.176744	0.0397526	0.791007	1.85563e+09	1.96571e+09	1.99626e+09	1.87493e+09	8.44002e+07	1.14415e+08	2.43258e+07	1.10244e+08	1.7836e+09	1.82924e+09	1.8319e+09	1.97779e+09	1.9938e+09	1.81973e+09	1.95315e+09	2.09615e+09	2.027e+09	1.96834e+09	1.99967e+09	1.99002e+09	1.8898e+09	1.72764e+09	1.88738e+09	1.99489e+09	1.52415e+09	1.84414e+09	2.26888e+09	2.49025e+09	2.5992e+09	1.93816e+09	1.9306e+09	2.06775e+09	1.63096e+09	1.74219e+09	2.15806e+09	2.24175e+09	1.35218e+09	9.64376e+08	1.872e+09	2.56735e+09	1.52415e+09	1.84414e+09	2.26888e+09	2.49025e+09	2.5992e+09	1.93816e+09	1.9306e+09	2.06775e+09	1.63096e+09	1.74219e+09	2.15806e+09	2.24175e+09	1.35218e+09	9.64376e+08	1.872e+09	2.56735e+09	69	65	71	71	73	75	74	74	67	71	73	72	56	50	57	72	4	4	4	4	1	1	1	1	1	1	1	1	1	1	1	1	1	1	1	1	Y	Y	Y	Y	Y	Y	Y	Y	Y	Y	Y	Y	Y	Y	Y	Y	protein metabolism;other metabolic processes	other cell component	other molecular function	Pf00106, Pf00109, Pf01648, Pf02801, Pf18314, Pf18325	3506196	afm:AFUA_3G04210; Q4WEX7
AFUA_8G05040	Q4WCB3	Dihydrodipicolinate synthetase family protein OS=Neosartorya fumigata (strain ATCC MYA-4609 / Af293 / CBS 101355 / FGSC A1100) OX=330879 GN=AFUA_8G05040 PE=3 SV=1 UPId=UP000002530 PPId=UP000002530	1034	8.30389	53	4951	18	17	0	316	33.4	6.77		0	0	819.25	868.99	8912	103254	2989.23	0	107.152	-1.14213	1.3411	2.19366	-0.191732	0.423418	1.13334	0.875554	1.3411	2.19366	0.729926	0.80023	0.513918	4091	2455	1998	1	1	0.311877	0.513963	0.338135	0.176731	1.55732e+08	1.36352e+08	2.08853e+08	3.41623e+08	5.01499e+07	2.04217e+07	8.64419e+07	2.11701e+08	1.29554e+08	2.30946e+08	1.31693e+08	1.30737e+08	1.43456e+08	1.48824e+08	1.05906e+08	1.47223e+08	3.14529e+08	2.40697e+08	1.20355e+08	1.5983e+08	3.9688e+08	5.99466e+08	2.74238e+08	9.59096e+07	1.10708e+08	2.32827e+08	1.63107e+08	1.64612e+08	1.87015e+08	1.5851e+08	1.04683e+08	1.45228e+08	2.53076e+08	2.13043e+08	1.29888e+08	1.80048e+08	2.83972e+08	3.34625e+08	2.72004e+08	1.23432e+08	1.10708e+08	2.32827e+08	1.63107e+08	1.64612e+08	1.87015e+08	1.5851e+08	1.04683e+08	1.45228e+08	2.53076e+08	2.13043e+08	1.29888e+08	1.80048e+08	2.83972e+08	3.34625e+08	2.72004e+08	1.23432e+08	10	12	14	11	13	11	12	11	13	11	12	12	13	14	14	12	4	4	4	4	1	1	1	1	1	1	1	1	1	1	1	1	1	1	1	1	Y	Y	Y	Y	Y	Y	Y	Y	Y	Y	Y	Y	Y	Y	Y	Y			other molecular function	Pf00701	3504935	afm:AFUA_8G05040; Q4WCB3
AFUA_6G08530	Q4WMW0	Sister chromatid separation protein (Src1), putative OS=Neosartorya fumigata (strain ATCC MYA-4609 / Af293 / CBS 101355 / FGSC A1100) OX=330879 GN=AFUA_6G08530 PE=4 SV=1 UPId=UP000002530 PPId=UP000002530	1035	8.30174	51	11948	41	34	0	734	82.1	8.97	Acetyl [N-Term]; Phospho [Y7(50); S9(50); S124(50); T125(98.5)]; Met-loss+Acetyl [N-Term]; Met-loss [N-Term]	1	4	2083.65	2391.7	18210	290228	7455.78	0	328.84	-1.01683	1.0416	1.17513	-0.0240848	0.0588054	0.23282	0.983444	1.0416	1.17513	0.975427	0.809479	0.591008	5094	3718	1262	1	1	1	0.85522	0.518011	0.128374	2.3383e+09	2.29959e+09	2.43558e+09	2.74781e+09	2.47942e+08	3.20724e+08	1.23911e+08	3.78937e+08	2.6951e+09	2.1683e+09	2.1715e+09	2.31832e+09	2.15148e+09	1.91768e+09	2.55168e+09	2.57753e+09	2.31301e+09	2.41644e+09	2.40489e+09	2.608e+09	2.68853e+09	3.21874e+09	2.78773e+09	2.29626e+09	2.30305e+09	2.18596e+09	2.68949e+09	2.91902e+09	2.80476e+09	2.04249e+09	2.52223e+09	2.5426e+09	1.86108e+09	2.13881e+09	2.59538e+09	2.93791e+09	1.92367e+09	1.79671e+09	2.76502e+09	2.9552e+09	2.30305e+09	2.18596e+09	2.68949e+09	2.91902e+09	2.80476e+09	2.04249e+09	2.52223e+09	2.5426e+09	1.86108e+09	2.13881e+09	2.59538e+09	2.93791e+09	1.92367e+09	1.79671e+09	2.76502e+09	2.9552e+09	27	25	29	28	29	26	31	33	22	28	32	29	21	17	21	29	4	4	4	4	1	1	1	1	1	1	1	1	1	1	1	1	1	1	1	1	Y	Y	Y	Y	Y	Y	Y	Y	Y	Y	Y	Y	Y	Y	Y	Y		other membranes;nucleus	other molecular function	Pf09402, Pf12949	3508029	afm:AFUA_6G08530; Q4WMW0
maiA	Q4WHT7	Maleylacetoacetate isomerase maiA OS=Neosartorya fumigata (strain ATCC MYA-4609 / Af293 / CBS 101355 / FGSC A1100) OX=330879 GN=maiA PE=2 SV=1 UPId=UP000002530 PPId=UP000002530	1036	8.29606	49	3911	13	13	0	231	25.3	5.69		0	0	830.61	542.57	3700	65384.8	1723.94	0	71.929	-1.12715	-1.05135	-1.88374	-0.172679	-0.072247	-0.9136	0.887194	0.951155	0.530859	0.502631	0.876524	0.594519	2884	4353	1232	1	1	0.275978	0.249499	0.656714	0.126067	2.99587e+08	2.65791e+08	2.84954e+08	1.59038e+08	4.60007e+07	2.11853e+07	4.2453e+07	1.35021e+08	2.95533e+08	2.36858e+08	3.42112e+08	3.23845e+08	2.86765e+08	2.44257e+08	2.8095e+08	2.51194e+08	2.58775e+08	2.429e+08	3.36749e+08	3.0139e+08	1.15035e+08	1.49691e+07	1.68475e+08	3.37674e+08	2.52543e+08	2.38787e+08	4.23719e+08	4.07755e+08	3.73839e+08	2.60154e+08	2.77706e+08	2.4779e+08	2.08215e+08	2.14993e+08	3.63423e+08	3.39516e+08	8.23088e+07	8.35583e+06	1.67103e+08	4.34575e+08	2.52543e+08	2.38787e+08	4.23719e+08	4.07755e+08	3.73839e+08	2.60154e+08	2.77706e+08	2.4779e+08	2.08215e+08	2.14993e+08	3.63423e+08	3.39516e+08	8.23088e+07	8.35583e+06	1.67103e+08	4.34575e+08	8	9	10	8	9	10	9	8	9	10	8	8	9	6	9	10	4	4	4	4	1	1	1	1	1	1	1	1	1	1	1	1	1	1	1	1	Y	Y	Y	Y	Y	Y	Y	Y	Y	Y	Y	Y	Y	Y	Y	Y	other metabolic processes	mitochondrion	other molecular function	Pf00043, Pf13409	3507124	afm:AFUA_2G04240; Q4WHT7
AFUA_2G12450	Q4X0S6	hydroxymethylglutaryl-CoA lyase OS=Neosartorya fumigata (strain ATCC MYA-4609 / Af293 / CBS 101355 / FGSC A1100) OX=330879 GN=AFUA_2G12450 PE=3 SV=1 UPId=UP000002530 PPId=UP000002530	1037	8.29288	64	4587	14	14	0	354	37.8	6.8		0	0	899.81	892.15	6996	80281.6	2146.99	0	118.284	1.18452	1.11125	-1.35806	0.2443	0.152188	-0.441548	1.18452	1.11125	0.736344	0.22308	0.759448	0.516858	999	1902	3071	0.31402	1	1	0.0383575	0.248618	0.273196	3.11295e+08	3.68734e+08	3.45927e+08	2.2922e+08	3.34674e+07	2.6856e+07	4.22688e+07	1.21618e+08	3.2409e+08	2.6969e+08	3.02781e+08	3.48618e+08	3.34461e+08	4.00109e+08	3.7068e+08	3.69687e+08	3.69901e+08	2.96412e+08	3.90378e+08	3.27018e+08	1.68379e+08	9.80181e+07	2.75155e+08	3.75328e+08	2.76945e+08	2.71887e+08	3.75005e+08	4.38948e+08	4.36018e+08	4.26149e+08	3.66401e+08	3.64678e+08	2.97628e+08	2.62356e+08	4.213e+08	3.68386e+08	1.20478e+08	5.47142e+07	2.72914e+08	4.83034e+08	2.76945e+08	2.71887e+08	3.75005e+08	4.38948e+08	4.36018e+08	4.26149e+08	3.66401e+08	3.64678e+08	2.97628e+08	2.62356e+08	4.213e+08	3.68386e+08	1.20478e+08	5.47142e+07	2.72914e+08	4.83034e+08	12	12	13	13	13	13	13	12	12	12	12	12	9	7	12	13	4	4	4	4	1	1	1	1	1	1	1	1	1	1	1	1	1	1	1	1	Y	Y	Y	Y	Y	Y	Y	Y	Y	Y	Y	Y	Y	Y	Y	Y	other metabolic processes		other molecular function	Pf00682	3513057	afm:AFUA_2G12450; Q4X0S6
AFUA_1G10820	Q4WT23	Adenylyl-sulfate kinase OS=Neosartorya fumigata (strain ATCC MYA-4609 / Af293 / CBS 101355 / FGSC A1100) OX=330879 GN=AFUA_1G10820 PE=3 SV=1 UPId=UP000002530 PPId=UP000002530	1038	8.27085	55	3173	8	8	0	211	23.6	6.96		0	0	456.41	696.28	5036	82633.4	2801.96	0	68.451	-1.1123	1.02898	-1.4799	-0.15354	0.041219	-0.565501	0.899042	1.02898	0.675721	0.573259	0.926323	0.509243	3312	4921	2963	1	1	0.918497	0.326787	0.784585	0.259705	1.35022e+08	1.21391e+08	1.38935e+08	9.12373e+07	1.63225e+07	1.95483e+07	2.18571e+07	6.27662e+07	1.50192e+08	1.48071e+08	1.20318e+08	1.21508e+08	1.04088e+08	1.09524e+08	1.24126e+08	1.47824e+08	1.06646e+08	1.5449e+08	1.49375e+08	1.45231e+08	7.25615e+07	2.84071e+07	1.7782e+08	8.61604e+07	1.28344e+08	1.49277e+08	1.49018e+08	1.52991e+08	1.35694e+08	1.16652e+08	1.22693e+08	1.45821e+08	8.5809e+07	1.36741e+08	1.61207e+08	1.63602e+08	5.19187e+07	1.5857e+07	1.76372e+08	1.10885e+08	1.28344e+08	1.49277e+08	1.49018e+08	1.52991e+08	1.35694e+08	1.16652e+08	1.22693e+08	1.45821e+08	8.5809e+07	1.36741e+08	1.61207e+08	1.63602e+08	5.19187e+07	1.5857e+07	1.76372e+08	1.10885e+08	6	6	6	6	6	6	6	6	6	6	5	6	6	5	6	6	4	4	4	4	1	1	1	1	1	1	1	1	1	1	1	1	1	1	1	1	Y	Y	Y	Y	Y	Y	Y	Y	Y	Y	Y	Y	Y	Y	Y	Y	other metabolic processes		kinase activity;other molecular function	Pf01583	3510512	afm:AFUA_1G10820; Q4WT23
AFUA_1G04230	Q4WK00	50S ribosomal protein YmL27 OS=Neosartorya fumigata (strain ATCC MYA-4609 / Af293 / CBS 101355 / FGSC A1100) OX=330879 GN=AFUA_1G04230 PE=3 SV=1 UPId=UP000002530 PPId=UP000002530	1039	8.23136	42	2587	6	5	0	132	15.1	9.66		0	0	549.98	350.57	2594	31979.1	1071.28	0	29.382	-1.27808	-1.18574	1.12254	-0.353983	-0.245786	0.166771	0.782421	0.843356	1.12254	0.214751	0.648288	0.556086	909	790	4028	0.189833	0.717284	1	0.0335987	0.0881493	0.385528	1.09725e+08	8.58514e+07	9.25375e+07	1.23171e+08	1.37445e+07	5.00491e+06	8.86175e+06	2.45456e+07	9.12915e+07	1.24328e+08	1.13423e+08	1.09859e+08	8.28342e+07	8.06158e+07	9.14907e+07	8.8465e+07	1.00466e+08	9.97857e+07	8.33616e+07	8.65372e+07	1.39768e+08	1.40837e+08	1.23832e+08	8.82497e+07	7.80116e+07	1.25341e+08	1.40478e+08	1.38324e+08	1.07986e+08	8.58625e+07	9.04346e+07	8.72663e+07	8.08363e+07	8.8321e+07	8.99645e+07	97484130	1.00006e+08	7.86157e+07	1.22823e+08	1.13574e+08	7.80116e+07	1.25341e+08	1.40478e+08	1.38324e+08	1.07986e+08	8.58625e+07	9.04346e+07	8.72663e+07	8.08363e+07	8.8321e+07	8.99645e+07	97484130	1.00006e+08	7.86157e+07	1.22823e+08	1.13574e+08	5	5	5	5	5	5	5	5	5	5	5	5	5	5	5	5	4	4	4	4	1	1	1	1	1	1	1	1	1	1	1	1	1	1	1	1	Y	Y	Y	Y	Y	Y	Y	Y	Y	Y	Y	Y	Y	Y	Y	Y	protein metabolism;other metabolic processes	mitochondrion;translational apparatus	other molecular function	Pf09809	3507453	afm:AFUA_1G04230; Q4WK00
AFUA_5G11540	Q4WVB8	37S ribosomal protein S5 OS=Neosartorya fumigata (strain ATCC MYA-4609 / Af293 / CBS 101355 / FGSC A1100) OX=330879 GN=AFUA_5G11540 PE=3 SV=1 UPId=UP000002530 PPId=UP000002530	1040	8.23056	61	5559	25	24	0	412	46.5	8.19		0	0	1196.21	637.87	4316	81654.7	2690.44	0	153.18	1.28381	1.07513	-1.22824	0.360431	0.104513	-0.296594	1.28381	1.07513	0.814172	0.137117	0.8099	0.475317	413	3720	3433	0.0540845	1	1	0.00974685	0.518559	0.280854	2.90909e+08	3.73472e+08	3.12766e+08	2.3685e+08	3.3924e+07	2.70158e+07	5.31665e+07	8.00449e+07	2.80028e+08	2.49727e+08	3.05051e+08	3.28832e+08	3.53391e+08	3.51851e+08	4.09311e+08	3.79335e+08	2.85438e+08	2.63245e+08	3.85307e+08	3.17073e+08	2.24905e+08	1.62746e+08	2.09572e+08	3.50179e+08	2.39293e+08	2.51761e+08	3.77817e+08	4.14035e+08	4.60696e+08	3.7475e+08	4.04586e+08	3.74195e+08	2.29668e+08	2.33e+08	4.15827e+08	3.57183e+08	1.60922e+08	9.08456e+07	2.07865e+08	4.50668e+08	2.39293e+08	2.51761e+08	3.77817e+08	4.14035e+08	4.60696e+08	3.7475e+08	4.04586e+08	3.74195e+08	2.29668e+08	2.33e+08	4.15827e+08	3.57183e+08	1.60922e+08	9.08456e+07	2.07865e+08	4.50668e+08	18	14	16	19	20	20	18	19	16	18	17	18	12	10	14	18	4	4	4	4	1	1	1	1	1	1	1	1	1	1	1	1	1	1	1	1	Y	Y	Y	Y	Y	Y	Y	Y	Y	Y	Y	Y	Y	Y	Y	Y	protein metabolism;other metabolic processes	mitochondrion;translational apparatus	nucleic acid binding activity;other molecular function	Pf00333, Pf03719	3511174	afm:AFUA_5G11540; Q4WVB8
AFUA_7G01480	Q4WAJ0	Cap binding protein OS=Neosartorya fumigata (strain ATCC MYA-4609 / Af293 / CBS 101355 / FGSC A1100) OX=330879 GN=AFUA_7G01480 PE=3 SV=1 UPId=UP000002530 PPId=UP000002530	1041	8.22575	50	4409	9	9	0	268	30.1	5.83		0	0	734.24	650.53	1128	72417.1	3390.68	0	106.471	-1.224	-1.06812	1.15289	-0.291601	-0.0950712	0.205251	0.816995	0.936226	1.15289	0.259413	0.76519	0.585273	1293	3398	4220	0.395963	1	1	0.0577317	0.447524	0.425104	3.86734e+08	3.1596e+08	3.62071e+08	4.45861e+08	4.91717e+07	1.64594e+07	3.48121e+07	1.23594e+08	4.3052e+08	4.24715e+08	3.62447e+08	3.29254e+08	3.23108e+08	3.08253e+08	2.97503e+08	3.34975e+08	3.54633e+08	4.13276e+08	3.40686e+08	3.39687e+08	4.2133e+08	6.22303e+08	4.05638e+08	3.34171e+08	3.67894e+08	428174229	4.48905e+08	4.14566e+08	4.21218e+08	3.28315e+08	2.94068e+08	3.30436e+08	2.85344e+08	3.65793e+08	3.67671e+08	3.82657e+08	3.01467e+08	3.47373e+08	4.02334e+08	4.30067e+08	3.67894e+08	428174229	4.48905e+08	4.14566e+08	4.21218e+08	3.28315e+08	2.94068e+08	3.30436e+08	2.85344e+08	3.65793e+08	3.67671e+08	3.82657e+08	3.01467e+08	3.47373e+08	4.02334e+08	4.30067e+08	6	4	6	6	6	6	7	7	5	6	7	7	4	3	4	6	4	4	4	4	1	1	1	1	1	1	1	1	1	1	1	1	1	1	1	1	Y	Y	Y	Y	Y	Y	Y	Y	Y	Y	Y	Y	Y	Y	Y	Y	protein metabolism;other metabolic processes	translational apparatus	nucleic acid binding activity	Pf01652	3504194	afm:AFUA_7G01480; Q4WAJ0
AFUA_1G10920	Q4WT13	Nuclear mRNA splicing factor-associated protein, putative OS=Neosartorya fumigata (strain ATCC MYA-4609 / Af293 / CBS 101355 / FGSC A1100) OX=330879 GN=AFUA_1G10920 PE=3 SV=1 UPId=UP000002530 PPId=UP000002530	1042	8.18532	59	5480	25	21	0	395	44.9	4.96	Phospho [S243(50); S248(50)]	0	2	1060.59	950.81	6846	114854	2731.92	0	204.894	1.36083	1.13069	-1.47337	0.444488	0.177204	-0.559119	1.36083	1.13069	0.678717	0.340906	0.87748	0.594609	1913	4368	1244	0.505061	1	0.455409	0.112247	0.659696	0.127314	2.46483e+08	3.35422e+08	2.78696e+08	1.67292e+08	6.78033e+07	6.74518e+07	1.1942e+08	5.79465e+07	3.35007e+08	1.8378e+08	2.62645e+08	2.045e+08	2.6782e+08	2.88832e+08	4.0646e+08	3.78575e+08	1.99411e+08	1.62147e+08	4.19845e+08	3.33382e+08	1.39894e+08	1.16028e+08	1.64192e+08	2.49054e+08	2.86274e+08	1.85277e+08	3.25295e+08	2.57488e+08	3.49141e+08	3.0763e+08	4.01768e+08	3.73445e+08	1.60449e+08	1.43517e+08	4.531e+08	3.75555e+08	1.00096e+08	6.47674e+07	1.62855e+08	3.20524e+08	2.86274e+08	1.85277e+08	3.25295e+08	2.57488e+08	3.49141e+08	3.0763e+08	4.01768e+08	3.73445e+08	1.60449e+08	1.43517e+08	4.531e+08	3.75555e+08	1.00096e+08	6.47674e+07	1.62855e+08	3.20524e+08	14	12	16	14	17	16	17	17	10	13	16	16	9	6	9	16	4	4	4	4	1	1	1	1	1	1	1	1	1	1	1	1	1	1	1	1	Y	Y	Y	Y	Y	Y	Y	Y	Y	Y	Y	Y	Y	Y	Y	Y	RNA metabolism OR transcription;other metabolic processes	nucleus	nucleic acid binding activity	Pf00076	3510493	afm:AFUA_1G10920; Q4WT13
CDV57_06809	A0A229W490	Small hydrophilic protein OS=Neosartorya fumigata OX=746128 GN=CDV57_06809 PE=4 SV=1 UPId=UP000632336 PPId=UP000002530	1043	8.18519	51	1300	4	4	0	81	9.5	9.41		0	0	156.41	405.65	1036	55274.2	1116.03	0	67.328	1.81329	1.2623	-3.14417	0.858613	0.33605	-1.65268	1.81329	1.2623	0.318049	0.636201	0.836626	0.541172	3720	3924	1634	0.948841	1	0.184184	0.407344	0.565047	0.152199	3.17088e+07	5.74975e+07	4.00259e+07	1.0085e+07	2.14316e+07	5.14949e+07	1.68133e+07	1.44401e+07	6.30803e+07	2.22663e+07	1.50799e+07	2.64089e+07	1.82231e+07	3.98219e+07	3.86509e+07	1.33294e+08	2.27427e+07	2.85611e+07	5.59296e+07	5.28703e+07	461846	17135	9.02812e+06	3.08327e+07	5.39042e+07	2.24477e+07	1.8677e+07	3.32516e+07	2.37565e+07	4.24136e+07	3.82047e+07	1.31488e+08	1.82991e+07	2.52796e+07	6.03597e+07	5.95584e+07	330457	9564.86	8.95458e+06	3.96806e+07	5.39042e+07	2.24477e+07	1.8677e+07	3.32516e+07	2.37565e+07	4.24136e+07	3.82047e+07	1.31488e+08	1.82991e+07	2.52796e+07	6.03597e+07	5.95584e+07	330457	9564.86	8.95458e+06	3.96806e+07	4	4	4	4	3	4	4	4	4	4	4	4	2	1	3	4	4	4	4	4	1	1	1	1	1	1	1	1	1	1	1	1	1	1	1	1	Y	Y	Y	Y	Y	Y	Y	Y	Y	Y	Y	Y	Y	Y	Y	Y						A0A229W490
AFUA_2G10290	Q4X1E1	Mitochondrial ribosomal protein MRP51 OS=Neosartorya fumigata (strain ATCC MYA-4609 / Af293 / CBS 101355 / FGSC A1100) OX=330879 GN=AFUA_2G10290 PE=4 SV=1 UPId=UP000002530 PPId=UP000002530	1044	8.17996	61	6316	24	22	0	471	51.7	9.64		0	0	1142.15	1272.07	7156	158084	3478.12	0	184.382	1.74341	1.21158	-1.6414	0.80191	0.276895	-0.71493	1.74341	1.21158	0.609235	0.129827	0.755826	0.527041	382	3248	3849	0.021289	1	0.976749	0.00853593	0.422534	0.349154	2.22693e+08	3.88245e+08	2.69812e+08	1.35672e+08	5.8575e+07	1.53369e+07	9.09242e+07	1.52688e+08	2.46322e+08	1.35527e+08	2.46769e+08	2.62155e+08	3.75936e+08	3.81114e+08	4.10502e+08	3.85429e+08	1.71633e+08	2.32914e+08	3.85714e+08	2.88986e+08	6.56977e+07	3.61288e+07	7.76605e+07	3.63203e+08	2.10491e+08	1.36631e+08	3.05633e+08	3.30081e+08	4.90087e+08	4.05917e+08	4.05763e+08	3.80207e+08	1.38098e+08	2.06154e+08	4.16266e+08	3.25543e+08	4.70075e+07	2.01673e+07	7.70279e+07	4.6743e+08	2.10491e+08	1.36631e+08	3.05633e+08	3.30081e+08	4.90087e+08	4.05917e+08	4.05763e+08	3.80207e+08	1.38098e+08	2.06154e+08	4.16266e+08	3.25543e+08	4.70075e+07	2.01673e+07	7.70279e+07	4.6743e+08	20	15	17	18	19	19	20	20	18	18	19	19	12	10	13	20	4	4	4	4	1	1	1	1	1	1	1	1	1	1	1	1	1	1	1	1	Y	Y	Y	Y	Y	Y	Y	Y	Y	Y	Y	Y	Y	Y	Y	Y	protein metabolism;other metabolic processes	mitochondrion;translational apparatus	other molecular function	Pf11709	3513755	afm:AFUA_2G10290; Q4X1E1
clu1	Q4WXV2	Clustered mitochondria protein homolog OS=Neosartorya fumigata (strain ATCC MYA-4609 / Af293 / CBS 101355 / FGSC A1100) OX=330879 GN=clu1 PE=3 SV=1 UPId=UP000002530 PPId=UP000002530	1045	8.17912	61	17565	66	62	0	1310	145.9	7.09		0	0	2662.97	3346.91	25629	395628	9554.38	0	475.08	1.08622	1.10297	1.34832	0.119319	0.141394	0.431161	1.08622	1.10297	1.34832	0.686887	0.800632	0.558049	3930	2453	1486	1	1	0.662073	0.464624	0.338029	0.14273	6.83238e+08	7.42148e+08	7.53591e+08	9.21222e+08	1.22635e+08	8.59007e+07	2.87005e+07	2.38416e+08	6.12864e+08	8.66363e+08	6.15144e+08	6.38581e+08	6.58288e+08	8.10994e+08	6.78059e+08	8.2125e+08	7.83016e+08	7.49326e+08	7.15806e+08	7.66217e+08	9.55327e+08	1.09755e+09	1.05698e+09	5.75038e+08	5.23712e+08	8.7342e+08	7.6188e+08	8.04042e+08	8.58174e+08	8.63775e+08	6.70232e+08	8.10122e+08	6.30028e+08	6.63234e+08	7.72504e+08	8.63143e+08	6.83548e+08	6.12656e+08	1.04837e+09	7.40055e+08	5.23712e+08	8.7342e+08	7.6188e+08	8.04042e+08	8.58174e+08	8.63775e+08	6.70232e+08	8.10122e+08	6.30028e+08	6.63234e+08	7.72504e+08	8.63143e+08	6.83548e+08	6.12656e+08	1.04837e+09	7.40055e+08	40	36	35	38	44	43	41	47	38	41	41	45	35	31	34	39	4	4	4	4	1	1	1	1	1	1	1	1	1	1	1	1	1	1	1	1	Y	Y	Y	Y	Y	Y	Y	Y	Y	Y	Y	Y	Y	Y	Y	Y	cell organization and biogenesis	other cell component	nucleic acid binding activity	Pf12807, Pf13236, Pf13374, Pf13424, Pf15044	3512080	afm:AFUA_3G10800; Q4WXV2
CNMCM8057_005727	A0A8H4MSJ3	arginine--tRNA ligase OS=Neosartorya fumigata OX=746128 GN=CNMCM8057_005727 PE=3 SV=1 UPId=UP000632336 PPId=UP000002530	1046	8.1702	39	25579	56	50	0	1221	136.1	7.4		0	0	5150.67	3861.43	25995	443613	13172.5	0	471.64	-1.08113	-1.03079	-1.00827	-0.11254	-0.0437546	-0.0118779	0.924958	0.970127	0.991801	0.403239	0.842323	0.9342	2321	3990	5568	1	1	1	0.161087	0.578462	0.895289	1.87641e+09	1.7356e+09	1.82036e+09	1.86102e+09	1.52615e+08	3.89215e+07	1.13198e+08	1.64064e+08	1.92216e+09	2.05503e+09	1.83738e+09	1.69106e+09	1.7716e+09	1.76045e+09	1.72493e+09	1.68542e+09	1.93851e+09	1.88556e+09	1.68732e+09	1.77004e+09	2.04952e+09	1.71972e+09	1.94729e+09	1.72757e+09	1.64255e+09	2.07177e+09	2.27567e+09	2.12923e+09	2.30954e+09	1.87502e+09	1.70502e+09	1.66259e+09	1.55976e+09	1.66892e+09	1.82097e+09	1.99395e+09	1.46646e+09	9.59955e+08	1.93142e+09	2.22332e+09	1.64255e+09	2.07177e+09	2.27567e+09	2.12923e+09	2.30954e+09	1.87502e+09	1.70502e+09	1.66259e+09	1.55976e+09	1.66892e+09	1.82097e+09	1.99395e+09	1.46646e+09	9.59955e+08	1.93142e+09	2.22332e+09	44	44	45	42	46	46	44	44	44	45	42	44	42	34	41	45	4	4	4	4	1	1	1	1	1	1	1	1	1	1	1	1	1	1	1	1	Y	Y	Y	Y	Y	Y	Y	Y	Y	Y	Y	Y	Y	Y	Y	Y	protein metabolism;RNA metabolism OR transcription;other metabolic processes;transport	other membranes;other cell component	transporter activity;other molecular function			A0A8H4MSJ3
AFUA_1G12960	E9R1Z4	SCF ubiquitin ligase complex subunit CulA, putative OS=Neosartorya fumigata (strain ATCC MYA-4609 / Af293 / CBS 101355 / FGSC A1100) OX=330879 GN=AFUA_1G12960 PE=3 SV=1 UPId=UP000002530 PPId=UP000002530	1047	8.15125	53	11827	49	43	0	769	89.3	7.42		0	0	2003.81	2182.02	12865	255813	5315.84	0	328.43	-1.04034	-1.01747	1.14833	-0.0570539	-0.0249802	0.19954	0.961225	0.982834	1.14833	0.463153	0.931361	0.502192	2659	5002	2791	1	1	1	0.211966	0.801836	0.241242	4.42191e+08	4.25045e+08	4.346e+08	5.07782e+08	1.92183e+07	1.50013e+07	5.30162e+07	8.98135e+07	4.17953e+08	4.36419e+08	4.61496e+08	4.52895e+08	4.04734e+08	4.40946e+08	4.27156e+08	4.27343e+08	4.52266e+08	5.0041e+08	3.80511e+08	4.05214e+08	5.90408e+08	5.5079e+08	5.06733e+08	3.83197e+08	3.57155e+08	4.39974e+08	5.7158e+08	5.70243e+08	5.27629e+08	4.69644e+08	4.22225e+08	4.21553e+08	3.63901e+08	4.42916e+08	4.10651e+08	4.56473e+08	4.22444e+08	3.07454e+08	5.02605e+08	4.93161e+08	3.57155e+08	4.39974e+08	5.7158e+08	5.70243e+08	5.27629e+08	4.69644e+08	4.22225e+08	4.21553e+08	3.63901e+08	4.42916e+08	4.10651e+08	4.56473e+08	4.22444e+08	3.07454e+08	5.02605e+08	4.93161e+08	32	30	31	33	33	32	30	32	30	28	29	30	30	24	28	33	4	4	4	4	1	1	1	1	1	1	1	1	1	1	1	1	1	1	1	1	Y	Y	Y	Y	Y	Y	Y	Y	Y	Y	Y	Y	Y	Y	Y	Y	protein metabolism;other metabolic processes	nucleus;other cell component	other molecular function	Pf00888, Pf10557	3510278	afm:AFUA_1G12960; E9R1Z4
AFUA_4G06850	Q4WNT1	Coenzyme A synthetase, putative OS=Neosartorya fumigata (strain ATCC MYA-4609 / Af293 / CBS 101355 / FGSC A1100) OX=330879 GN=AFUA_4G06850 PE=3 SV=1 UPId=UP000002530 PPId=UP000002530	1048	8.14707	44	9795	24	22	0	529	57.8	8.62		0	0	2107.62	1070.81	5617	141140	3999.9	0	158.842	-1.12939	-1.19192	1.05914	-0.175546	-0.253287	0.0828877	0.885432	0.838983	1.05914	0.54625	0.71114	0.791412	3135	1382	5092	1	1	1	0.294749	0.169156	0.69361	5.44356e+08	4.81991e+08	4.56706e+08	5.76547e+08	9.68471e+07	3.25381e+07	3.83244e+07	1.21435e+08	4.65681e+08	6.85706e+08	5.11534e+08	5.14504e+08	4.45248e+08	4.71133e+08	5.22752e+08	4.8883e+08	4.9202e+08	4.02284e+08	4.63523e+08	4.68994e+08	4.79855e+08	6.81874e+08	6.81223e+08	4.63237e+08	3.97939e+08	6.91292e+08	6.33555e+08	6.47816e+08	5.80445e+08	5.01795e+08	5.16718e+08	4.82206e+08	3.95888e+08	3.56065e+08	5.00238e+08	5.28322e+08	3.43342e+08	3.80625e+08	6.75674e+08	5.9617e+08	3.97939e+08	6.91292e+08	6.33555e+08	6.47816e+08	5.80445e+08	5.01795e+08	5.16718e+08	4.82206e+08	3.95888e+08	3.56065e+08	5.00238e+08	5.28322e+08	3.43342e+08	3.80625e+08	6.75674e+08	5.9617e+08	19	18	16	18	19	19	19	20	17	19	18	20	14	13	15	18	4	4	4	4	1	1	1	1	1	1	1	1	1	1	1	1	1	1	1	1	Y	Y	Y	Y	Y	Y	Y	Y	Y	Y	Y	Y	Y	Y	Y	Y	other metabolic processes		other molecular function	Pf00501, Pf13193	3509470	afm:AFUA_4G06850; Q4WNT1
AFUA_8G01160	Q4WB60	D-malate dehydrogenase (decarboxylating) OS=Neosartorya fumigata (strain ATCC MYA-4609 / Af293 / CBS 101355 / FGSC A1100) OX=330879 GN=AFUA_8G01160 PE=3 SV=1 UPId=UP000002530 PPId=UP000002530	1049	8.13454	62	4802	20	18	0	366	39.7	5.6		0	0	885.05	803	6054	89354.2	2140.44	0	148.623	-1.08625	-1.09446	1.07111	-0.119359	-0.13022	0.0991092	0.920596	0.913692	1.07111	0.71143	0.781976	0.655533	4003	3529	4570	1	1	1	0.490164	0.474973	0.515626	1.17362e+08	1.08043e+08	1.07232e+08	1.25707e+08	2.22384e+07	1.0876e+07	1.39646e+07	6.26134e+06	1.06891e+08	9.14102e+07	1.39889e+08	1.31256e+08	1.17834e+08	9.73153e+07	1.1698e+08	1.00041e+08	9.16216e+07	1.02886e+08	1.25063e+08	1.09359e+08	1.18476e+08	1.30698e+08	1.22474e+08	1.31181e+08	9.1342e+07	9.21548e+07	1.73258e+08	1.65266e+08	1.53614e+08	1.03649e+08	1.1563e+08	9.86851e+07	7.37203e+07	9.10652e+07	1.34969e+08	1.23193e+08	8.4771e+07	7.29562e+07	1.21477e+08	1.68826e+08	9.1342e+07	9.21548e+07	1.73258e+08	1.65266e+08	1.53614e+08	1.03649e+08	1.1563e+08	9.86851e+07	7.37203e+07	9.10652e+07	1.34969e+08	1.23193e+08	8.4771e+07	7.29562e+07	1.21477e+08	1.68826e+08	16	15	15	16	16	16	16	16	15	16	14	17	16	15	16	16	4	4	4	4	1	1	1	1	1	1	1	1	1	1	1	1	1	1	1	1	Y	Y	Y	Y	Y	Y	Y	Y	Y	Y	Y	Y	Y	Y	Y	Y			other molecular function	Pf00180	3504603	afm:AFUA_8G01160; Q4WB60
AFUA_3G13820	Q4WYP9	Glycolipid transfer protein HET-C2, putative OS=Neosartorya fumigata (strain ATCC MYA-4609 / Af293 / CBS 101355 / FGSC A1100) OX=330879 GN=AFUA_3G13820 PE=4 SV=1 UPId=UP000002530 PPId=UP000002530	1050	8.06388	39	4156	10	10	0	201	22.2	6.95		0	0	764.89	642.85	4523	80527.9	2369.07	0	70.299	1.27277	1.02519	1.13661	0.347975	0.0358904	0.184739	1.27277	1.02519	1.13661	0.110535	0.883033	0.622714	276	4432	997	0.0301796	1	1	0.00525087	0.673598	0.106858	2.46783e+08	3.14098e+08	2.52999e+08	2.80496e+08	1.28379e+07	2.38306e+07	2.44845e+07	3.00318e+07	2.28178e+08	2.55938e+08	2.54656e+08	2.48358e+08	3.22794e+08	3.26205e+08	3.28848e+08	2.78546e+08	2.87528e+08	2.29938e+08	2.49347e+08	2.45184e+08	2.89015e+08	2.55735e+08	3.19343e+08	2.57891e+08	1.94986e+08	2.58023e+08	3.15402e+08	3.1271e+08	4.20808e+08	3.47435e+08	3.25052e+08	2.74772e+08	2.3135e+08	2.03519e+08	2.69097e+08	2.76199e+08	2.06793e+08	1.42753e+08	3.16742e+08	3.31897e+08	1.94986e+08	2.58023e+08	3.15402e+08	3.1271e+08	4.20808e+08	3.47435e+08	3.25052e+08	2.74772e+08	2.3135e+08	2.03519e+08	2.69097e+08	2.76199e+08	2.06793e+08	1.42753e+08	3.16742e+08	3.31897e+08	6	6	6	6	6	6	7	6	7	7	6	7	6	6	6	6	4	4	4	4	1	1	1	1	1	1	1	1	1	1	1	1	1	1	1	1	Y	Y	Y	Y	Y	Y	Y	Y	Y	Y	Y	Y	Y	Y	Y	Y	cell organization and biogenesis;transport	cytosol	transporter activity;other molecular function	Pf08718	3512372	afm:AFUA_3G13820; Q4WYP9
AFUA_4G10180	Q4WPR4	Signal recognition particle subunit SRP72 OS=Neosartorya fumigata (strain ATCC MYA-4609 / Af293 / CBS 101355 / FGSC A1100) OX=330879 GN=AFUA_4G10180 PE=3 SV=1 UPId=UP000002530 PPId=UP000002530	1051	8.06105	57	9150	33	33	0	647	70.8	9.04		0	0	1756.17	1492.18	12376	187749	4216.43	0	227.351	-1.29378	-1.15782	1.22429	-0.371587	-0.211407	0.291943	0.772932	0.863694	1.22429	0.183639	0.672533	0.503606	711	1018	2192	0.120956	1	1	0.0224729	0.117838	0.190001	3.93452e+08	3.04112e+08	3.39822e+08	4.81699e+08	4.41048e+07	1.32201e+07	3.85977e+07	1.03243e+08	3.8989e+08	4.56483e+08	3.70118e+08	3.57318e+08	3.02363e+08	3.20386e+08	2.88163e+08	3.05535e+08	3.90408e+08	3.4913e+08	3.05991e+08	3.13761e+08	4.8868e+08	5.60338e+08	5.43957e+08	3.3382e+08	3.33174e+08	4.60201e+08	4.58405e+08	4.49902e+08	3.94174e+08	3.41238e+08	2.84836e+08	3.01394e+08	3.14129e+08	3.09018e+08	3.30228e+08	3.53451e+08	3.49657e+08	3.12784e+08	5.39526e+08	4.29615e+08	3.33174e+08	4.60201e+08	4.58405e+08	4.49902e+08	3.94174e+08	3.41238e+08	2.84836e+08	3.01394e+08	3.14129e+08	3.09018e+08	3.30228e+08	3.53451e+08	3.49657e+08	3.12784e+08	5.39526e+08	4.29615e+08	22	21	20	22	23	21	21	20	21	19	20	22	20	16	22	22	4	4	4	4	1	1	1	1	1	1	1	1	1	1	1	1	1	1	1	1	Y	Y	Y	Y	Y	Y	Y	Y	Y	Y	Y	Y	Y	Y	Y	Y	transport	ER/Golgi;translational apparatus	nucleic acid binding activity	Pf08492, Pf17004	3508938	afm:AFUA_4G10180; Q4WPR4
AFUA_5G10270	Q4WV00	Heat shock protein Hsp20/Hsp26, putative OS=Neosartorya fumigata (strain ATCC MYA-4609 / Af293 / CBS 101355 / FGSC A1100) OX=330879 GN=AFUA_5G10270 PE=3 SV=1 UPId=UP000002530 PPId=UP000002530	1052	8.05299	45	3597	11	11	0	201	23	8.66		0	0	698.72	748.12	2662	72633.9	1699.93	0	81.698	1.08026	1.04615	1.16507	0.111383	0.0650874	0.220414	1.08026	1.04615	1.16507	0.85827	0.930696	0.620078	4595	5029	4417	1	1	1	0.678787	0.805589	0.471409	1.66841e+08	1.80232e+08	1.74541e+08	1.94381e+08	5.17092e+07	3.23476e+07	2.86792e+07	4.96336e+07	2.23272e+08	1.95875e+08	1.37184e+08	1.11033e+08	1.58315e+08	1.75221e+08	1.6e+08	2.27394e+08	2.10106e+08	1.73434e+08	1.39881e+08	1.74742e+08	2.1934e+08	2.09165e+08	2.28173e+08	1.20848e+08	1.90793e+08	1.97471e+08	1.69908e+08	1.39803e+08	2.06386e+08	1.86625e+08	1.58153e+08	2.24313e+08	1.69055e+08	1.53508e+08	1.5096e+08	1.96846e+08	1.5694e+08	116756761	2.26314e+08	1.55527e+08	1.90793e+08	1.97471e+08	1.69908e+08	1.39803e+08	2.06386e+08	1.86625e+08	1.58153e+08	2.24313e+08	1.69055e+08	1.53508e+08	1.5096e+08	1.96846e+08	1.5694e+08	116756761	2.26314e+08	1.55527e+08	7	9	8	8	8	8	8	9	8	9	8	8	9	6	9	8	4	4	4	4	1	1	1	1	1	1	1	1	1	1	1	1	1	1	1	1	Y	Y	Y	Y	Y	Y	Y	Y	Y	Y	Y	Y	Y	Y	Y	Y				Pf00011	3510694	afm:AFUA_5G10270; Q4WV00
AFUA_3G07660	Q4WWZ6	SnoaL-like domain-containing protein OS=Neosartorya fumigata (strain ATCC MYA-4609 / Af293 / CBS 101355 / FGSC A1100) OX=330879 GN=AFUA_3G07660 PE=4 SV=1 UPId=UP000002530 PPId=UP000002530	1053	8.0475	50	3219	9	8	0	200	21.9	6.11		0	0	549.95	456.1	3473	57385	1268.33	0	68.248	-1.08071	-1.35771	-1.56858	-0.111973	-0.441176	-0.649457	0.925321	0.736534	0.63752	0.589479	0.557309	1	3386	420	120	1	0.182636	0.0642968	0.343542	0.0402874	0.020879	4.55848e+08	4.21806e+08	3.35748e+08	2.90613e+08	2.53883e+07	5.8342e+07	7.33399e+07	8.00799e+07	4.20842e+08	4.74062e+08	4.75097e+08	4.53393e+08	4.91212e+08	4.40941e+08	3.53995e+08	4.01077e+08	4.43401e+08	3.19593e+08	2.97071e+08	2.82926e+08	2.59818e+08	2.1778e+08	2.80717e+08	4.04136e+08	3.59623e+08	4.77923e+08	5.88426e+08	5.70871e+08	6.40366e+08	4.69639e+08	3.49909e+08	3.95643e+08	3.56768e+08	2.82874e+08	3.20602e+08	3.18716e+08	1.85903e+08	1.21566e+08	2.7843e+08	5.20109e+08	3.59623e+08	4.77923e+08	5.88426e+08	5.70871e+08	6.40366e+08	4.69639e+08	3.49909e+08	3.95643e+08	3.56768e+08	2.82874e+08	3.20602e+08	3.18716e+08	1.85903e+08	1.21566e+08	2.7843e+08	5.20109e+08	6	6	7	6	7	6	6	6	6	7	6	6	7	6	7	7	4	4	4	4	1	1	1	1	1	1	1	1	1	1	1	1	1	1	1	1	Y	Y	Y	Y	Y	Y	Y	Y	Y	Y	Y	Y	Y	Y	Y	Y					3512465	afm:AFUA_3G07660; Q4WWZ6
AFUA_1G15860	Q4WRL8	Coatomer subunit delta OS=Neosartorya fumigata (strain ATCC MYA-4609 / Af293 / CBS 101355 / FGSC A1100) OX=330879 GN=AFUA_1G15860 PE=3 SV=1 UPId=UP000002530 PPId=UP000002530	1054	8.02579	47	10092	25	23	0	591	65.3	5.87	Phospho [S347(100)]	0	1	1716.54	1833.39	12097	196265	5462.42	0	210.175	-1.14604	-1.02557	-1.04444	-0.196654	-0.0364227	-0.0627275	0.872572	0.97507	0.957452	0.228391	0.878212	0.638191	1054	4381	4504	0.421378	1	1	0.0414327	0.662211	0.494735	5.47577e+08	4.77801e+08	5.33926e+08	5.24279e+08	4.14854e+07	7.37679e+06	4.25769e+07	4.87473e+07	5.39374e+08	6.04065e+08	5.4266e+08	5.0421e+08	4.86403e+08	4.68432e+08	4.77417e+08	4.7895e+08	5.76955e+08	5.58362e+08	4.81298e+08	5.19089e+08	5.4978e+08	4.72186e+08	5.78875e+08	4.96275e+08	4.60912e+08	6.08986e+08	6.72105e+08	6.34855e+08	6.34097e+08	4.98918e+08	4.71906e+08	4.7246e+08	4.64227e+08	4.9421e+08	5.19421e+08	5.84753e+08	3.93374e+08	2.63577e+08	5.7416e+08	6.38689e+08	4.60912e+08	6.08986e+08	6.72105e+08	6.34855e+08	6.34097e+08	4.98918e+08	4.71906e+08	4.7246e+08	4.64227e+08	4.9421e+08	5.19421e+08	5.84753e+08	3.93374e+08	2.63577e+08	5.7416e+08	6.38689e+08	16	16	18	17	17	17	18	18	15	18	17	17	15	12	18	17	4	4	4	4	1	1	1	1	1	1	1	1	1	1	1	1	1	1	1	1	Y	Y	Y	Y	Y	Y	Y	Y	Y	Y	Y	Y	Y	Y	Y	Y	transport;other biological processes	other membranes;ER/Golgi		Pf00928, Pf01217	3509976	afm:AFUA_1G15860; Q4WRL8
AFUA_3G14990	Q4WZ16	Alpha/beta hydrolase, putative OS=Neosartorya fumigata (strain ATCC MYA-4609 / Af293 / CBS 101355 / FGSC A1100) OX=330879 GN=AFUA_3G14990 PE=3 SV=1 UPId=UP000002530 PPId=UP000002530	1055	8.02034	62	3842	16	16	0	297	32.7	7.12		0	0	628.69	744.33	3939	90873	2077.96	0	132.695	1.72121	1.34911	1.30501	0.783427	0.432005	0.384056	1.72121	1.34911	1.30501	0.148465	0.691862	0.493492	497	1181	3587	0.0324217	0.651079	1	0.0127	0.140635	0.304674	7.30018e+07	1.25652e+08	9.84872e+07	9.52677e+07	2.31309e+07	1.10738e+07	1.88767e+07	3.18139e+07	1.07003e+08	6.17388e+07	6.7273e+07	5.59919e+07	1.18777e+08	1.30335e+08	1.14576e+08	1.38919e+08	7.83766e+07	8.68546e+07	1.10794e+08	1.17923e+08	7.72819e+07	1.17027e+08	5.99721e+07	1.2679e+08	9.14378e+07	6.22417e+07	8.33201e+07	7.04999e+07	1.54843e+08	1.38817e+08	1.13253e+08	1.37037e+08	6.30631e+07	7.68756e+07	1.1957e+08	1.32841e+08	5.52962e+07	6.53252e+07	5.94836e+07	1.63174e+08	9.14378e+07	6.22417e+07	8.33201e+07	7.04999e+07	1.54843e+08	1.38817e+08	1.13253e+08	1.37037e+08	6.30631e+07	7.68756e+07	1.1957e+08	1.32841e+08	5.52962e+07	6.53252e+07	5.94836e+07	1.63174e+08	13	11	13	11	13	14	14	12	11	13	15	13	10	8	8	13	4	4	4	4	1	1	1	1	1	1	1	1	1	1	1	1	1	1	1	1	Y	Y	Y	Y	Y	Y	Y	Y	Y	Y	Y	Y	Y	Y	Y	Y		other membranes	other molecular function	Pf12146	3511978	afm:AFUA_3G14990; Q4WZ16
sec23	Q4WK80	Protein transport protein sec23 OS=Neosartorya fumigata (strain ATCC MYA-4609 / Af293 / CBS 101355 / FGSC A1100) OX=330879 GN=sec23 PE=3 SV=2 UPId=UP000002530 PPId=UP000002530	1056	8.00777	57	10958	42	39	0	780	86.9	6.35	Acetyl [N-Term]	1	0	1908.26	2523.67	19116	219929	5977.73	0	361.637	-1.0292	-1.05094	-1.05651	-0.041524	-0.0716802	-0.0793121	0.971628	0.951529	0.946509	0.853355	0.837038	0.711815	4575	3929	4794	1	1	1	0.671962	0.566045	0.587339	1.26588e+09	1.22997e+09	1.20453e+09	1.19817e+09	1.22969e+08	1.04269e+08	1.59499e+08	1.98711e+08	1.35357e+09	1.09064e+09	1.34923e+09	1.2701e+09	1.21836e+09	1.08753e+09	1.3198e+09	1.29418e+09	1.01438e+09	1.2144e+09	1.40379e+09	1.18553e+09	1.31528e+09	1.40349e+09	9.64121e+08	1.1098e+09	1.15667e+09	1.09952e+09	1.67107e+09	1.5992e+09	1.58831e+09	1.15831e+09	1.30457e+09	1.27664e+09	8.16189e+08	1.07487e+09	1.51498e+09	1.3355e+09	9.41096e+08	7.83434e+08	9.56267e+08	1.42827e+09	1.15667e+09	1.09952e+09	1.67107e+09	1.5992e+09	1.58831e+09	1.15831e+09	1.30457e+09	1.27664e+09	8.16189e+08	1.07487e+09	1.51498e+09	1.3355e+09	9.41096e+08	7.83434e+08	9.56267e+08	1.42827e+09	24	20	21	23	26	27	25	24	20	23	24	26	17	12	17	27	4	4	4	4	1	1	1	1	1	1	1	1	1	1	1	1	1	1	1	1	Y	Y	Y	Y	Y	Y	Y	Y	Y	Y	Y	Y	Y	Y	Y	Y	cell organization and biogenesis;transport	other membranes;ER/Golgi	enzyme regulator activity;other molecular function	Pf00626, Pf04810, Pf04811, Pf04815, Pf08033	3507853	afm:AFUA_1G03400; Q4WK80
dph5	Q6MY91	Diphthine methyl ester synthase OS=Neosartorya fumigata (strain ATCC MYA-4609 / Af293 / CBS 101355 / FGSC A1100) OX=330879 GN=dph5 PE=3 SV=1 UPId=UP000002530 PPId=UP000002530	1057	8.00579	53	4305	15	13	0	285	31.5	5.16		0	0	548.64	741.1	3928	88113.8	2095.51	0	127.335	1.46867	1.13143	-2.00571	0.554509	0.178152	-1.00411	1.46867	1.13143	0.498577	0.199723	0.800245	0.539299	826	3641	1677	0.102412	1	0.310051	0.0283943	0.501496	0.155663	9.79534e+07	1.43861e+08	1.10828e+08	4.88373e+07	2.52934e+07	1.05857e+07	2.56371e+07	5.14437e+07	1.26318e+08	6.4862e+07	9.82534e+07	1.0238e+08	1.37306e+08	1.3702e+08	1.5941e+08	1.41708e+08	7.88066e+07	1.09425e+08	1.4143e+08	1.1365e+08	3.03917e+07	6.51175e+06	3.47194e+07	1.23726e+08	1.07943e+08	6.53904e+07	1.21691e+08	1.28908e+08	1.78999e+08	1.45938e+08	1.5757e+08	1.39788e+08	6.34091e+07	9.68526e+07	1.52632e+08	1.28027e+08	2.17456e+07	3.63489e+06	3.44366e+07	1.59232e+08	1.07943e+08	6.53904e+07	1.21691e+08	1.28908e+08	1.78999e+08	1.45938e+08	1.5757e+08	1.39788e+08	6.34091e+07	9.68526e+07	1.52632e+08	1.28027e+08	2.17456e+07	3.63489e+06	3.44366e+07	1.59232e+08	9	7	9	9	9	9	10	9	7	8	10	10	5	4	7	9	4	4	4	4	1	1	1	1	1	1	1	1	1	1	1	1	1	1	1	1	Y	Y	Y	Y	Y	Y	Y	Y	Y	Y	Y	Y	Y	Y	Y	Y	protein metabolism;other metabolic processes	other cell component	other molecular function	Pf00590	3509777	afm:AFUA_1G14020; Q4WS48; Q6MY91
LSM8	E9R2B2	U6 snRNA-associated Sm-like protein LSm8 OS=Neosartorya fumigata (strain ATCC MYA-4609 / Af293 / CBS 101355 / FGSC A1100) OX=330879 GN=LSM8 PE=3 SV=1 UPId=UP000002530 PPId=UP000002530	1058	7.99694	85	922	8	8	0	98	10.8	4.88	Met-loss+Acetyl [N-Term]; Acetyl [N-Term]	1	0	88.99	206.54	1496	41432.1	635.88	0	58.282	-1.58949	-1.28149	1.32518	-0.668567	-0.357821	0.406191	0.629131	0.780342	1.32518	0.14697	0.614805	0.473798	487	567	3405	0.0368524	0.335358	1	0.0123191	0.059999	0.277674	2.37532e+09	1.49439e+09	1.85356e+09	3.14773e+09	3.66575e+08	1.30151e+08	2.26487e+08	1.15267e+09	2.11768e+09	2.91648e+09	2.19051e+09	2.2766e+09	1.62402e+09	1.49085e+09	1.54547e+09	1.31721e+09	2.08299e+09	1.97434e+09	1.79102e+09	1.56589e+09	3.01378e+09	4.63832e+09	3.11203e+09	1.82679e+09	1.80963e+09	2.94024e+09	2.71303e+09	2.86649e+09	2.11714e+09	1.58788e+09	1.52763e+09	1.29936e+09	1.67601e+09	1.74751e+09	1.93288e+09	1.76398e+09	2.15639e+09	2.58913e+09	3.08668e+09	2.35102e+09	1.80963e+09	2.94024e+09	2.71303e+09	2.86649e+09	2.11714e+09	1.58788e+09	1.52763e+09	1.29936e+09	1.67601e+09	1.74751e+09	1.93288e+09	1.76398e+09	2.15639e+09	2.58913e+09	3.08668e+09	2.35102e+09	6	7	7	7	7	6	4	7	6	7	5	7	8	8	7	7	4	4	4	4	1	1	1	1	1	1	1	1	1	1	1	1	1	1	1	1	Y	Y	Y	Y	Y	Y	Y	Y	Y	Y	Y	Y	Y	Y	Y	Y	RNA metabolism OR transcription;other metabolic processes	nucleus	nucleic acid binding activity	Pf01423	3510231	afm:AFUA_1G11670; E9R2B2
AFUA_4G04300	Q4W9N6	Pyridoxal phosphate homeostasis protein OS=Neosartorya fumigata (strain ATCC MYA-4609 / Af293 / CBS 101355 / FGSC A1100) OX=330879 GN=AFUA_4G04300 PE=3 SV=1 UPId=UP000002530 PPId=UP000002530	1059	7.99427	54	4234	13	12	0	286	31.3	6.58		0	0	614.36	717.41	2327	68797.9	2523.04	0	102.657	-1.06858	1.06782	-1.25015	-0.0957007	0.0946633	-0.322102	0.935818	1.06782	0.799904	0.76815	0.831667	0.49618	4212	3886	3602	1	1	1	0.556876	0.556258	0.307614	2.42463e+08	2.26901e+08	2.58906e+08	1.93947e+08	4.40505e+07	2.13307e+07	2.81073e+07	7.30512e+07	2.11038e+08	1.98149e+08	2.79391e+08	2.81275e+08	2.4612e+08	2.27846e+08	2.36712e+08	1.96927e+08	2.17311e+08	2.67819e+08	2.78885e+08	2.7161e+08	2.00824e+08	9.65041e+07	2.04836e+08	2.73624e+08	1.80339e+08	1.99763e+08	3.46037e+08	3.54155e+08	3.20853e+08	2.42675e+08	2.3398e+08	1.94258e+08	1.74852e+08	2.37048e+08	3.00975e+08	3.05968e+08	1.43692e+08	5.38691e+07	2.03168e+08	3.52145e+08	1.80339e+08	1.99763e+08	3.46037e+08	3.54155e+08	3.20853e+08	2.42675e+08	2.3398e+08	1.94258e+08	1.74852e+08	2.37048e+08	3.00975e+08	3.05968e+08	1.43692e+08	5.38691e+07	2.03168e+08	3.52145e+08	8	9	9	9	9	9	9	8	9	9	9	9	9	3	9	9	4	4	4	4	1	1	1	1	1	1	1	1	1	1	1	1	1	1	1	1	Y	Y	Y	Y	Y	Y	Y	Y	Y	Y	Y	Y	Y	Y	Y	Y			other molecular function	Pf01168	3503999	afm:AFUA_4G04300; Q4W9N6
AFUA_4G11110	Q4WQ04	C2 domain protein OS=Neosartorya fumigata (strain ATCC MYA-4609 / Af293 / CBS 101355 / FGSC A1100) OX=330879 GN=AFUA_4G11110 PE=4 SV=1 UPId=UP000002530 PPId=UP000002530	1060	7.98297	55	18027	70	58	0	1242	139.5	6.34		0	0	3042.14	3778.62	22451	446411	10630.2	0	536.194	1.32752	1.23131	-1.28689	0.40873	0.300192	-0.363884	1.32752	1.23131	0.77707	0.197529	0.680984	0.474787	803	1059	3429	0.133587	0.826966	1	0.0273004	0.124124	0.280214	5.97417e+08	7.93081e+08	7.35604e+08	4.64234e+08	1.07943e+08	6.60236e+07	1.10707e+08	1.90184e+08	6.88792e+08	4.41008e+08	6.26262e+08	6.33605e+08	7.41583e+08	7.31149e+08	8.58648e+08	8.40943e+08	5.89951e+08	7.23931e+08	8.53261e+08	7.75274e+08	3.94383e+08	3.53307e+08	3.60995e+08	7.48253e+08	5.88595e+08	4.446e+08	7.75649e+08	7.97777e+08	9.66761e+08	7.78734e+08	8.48736e+08	8.29548e+08	4.74684e+08	6.40756e+08	9.20847e+08	8.73346e+08	2.82186e+08	1.97218e+08	3.58054e+08	9.62976e+08	5.88595e+08	4.446e+08	7.75649e+08	7.97777e+08	9.66761e+08	7.78734e+08	8.48736e+08	8.29548e+08	4.74684e+08	6.40756e+08	9.20847e+08	8.73346e+08	2.82186e+08	1.97218e+08	3.58054e+08	9.62976e+08	48	46	46	48	49	50	53	50	45	49	54	53	41	30	39	46	4	4	4	4	1	1	1	1	1	1	1	1	1	1	1	1	1	1	1	1	Y	Y	Y	Y	Y	Y	Y	Y	Y	Y	Y	Y	Y	Y	Y	Y	cell organization and biogenesis;transport	other membranes	other molecular function	Pf00168	3509043	afm:AFUA_4G11110; Q4WQ04
AFUA_3G15330	Q4WZ49	Amidohydrolase OS=Neosartorya fumigata (strain ATCC MYA-4609 / Af293 / CBS 101355 / FGSC A1100) OX=330879 GN=AFUA_3G15330 PE=4 SV=1 UPId=UP000002530 PPId=UP000002530	1061	7.98	49	1938	5	5	0	119	14.2	6.02		0	0	236.63	376.47	3014	44569.2	1047.04	0	70.51	1.31976	1.7261	-1.56172	0.400281	0.787517	-0.64314	1.31976	1.7261	0.640318	0.83772	0.781918	0.658744	4477	2162	4579	1	0.738942	1	0.64552	0.290965	0.519172	5.17334e+07	6.82759e+07	8.92971e+07	3.31258e+07	4.50575e+07	5.13212e+07	4.66862e+07	2.94531e+07	7.64029e+07	1.02536e+08	8.84827e+06	1.91464e+07	4.74086e+07	6.35199e+07	2.14417e+07	1.40733e+08	1.27742e+08	1.25735e+08	3.02991e+07	7.34122e+07	4.32892e+07	2.76422e+06	6.94293e+07	1.70204e+07	6.52888e+07	1.03371e+08	1.09589e+07	2.41074e+07	6.1804e+07	6.76539e+07	2.11942e+07	1.38826e+08	1.02783e+08	1.11289e+08	3.26991e+07	8.26988e+07	3.0974e+07	1.543e+06	6.88638e+07	2.19046e+07	6.52888e+07	1.03371e+08	1.09589e+07	2.41074e+07	6.1804e+07	6.76539e+07	2.11942e+07	1.38826e+08	1.02783e+08	1.11289e+08	3.26991e+07	8.26988e+07	3.0974e+07	1.543e+06	6.88638e+07	2.19046e+07	5	4	5	5	5	5	5	5	5	5	5	5	4	4	4	5	4	4	4	4	1	1	1	1	1	1	1	1	1	1	1	1	1	1	1	1	Y	Y	Y	Y	Y	Y	Y	Y	Y	Y	Y	Y	Y	Y	Y	Y					3512314	afm:AFUA_3G15330; Q4WZ49
CDV57_07817	A0A229XSK4	Transket_pyr domain-containing protein OS=Neosartorya fumigata OX=746128 GN=CDV57_07817 PE=4 SV=1 UPId=UP000632336 PPId=UP000002530	1062	7.95114	47	6547	19	16	0	387	42.1	7.85		0	0	1283.42	1223.61	9947	152446	3590.4	0	146.95	-1.07981	-1.04481	-1.21225	-0.110771	-0.0632392	-0.277684	0.926093	0.957113	0.824914	0.858854	0.930294	0.593181	4602	4986	4264	1	1	1	0.680283	0.798356	0.43534	4.65206e+08	4.30824e+08	4.45255e+08	3.83755e+08	1.2017e+08	1.03678e+08	8.77492e+07	1.52528e+08	4.45643e+08	3.02815e+08	5.53442e+08	5.58924e+08	4.33155e+08	3.93785e+08	5.71198e+08	3.25158e+08	3.62025e+08	3.92744e+08	5.58964e+08	4.67285e+08	3.26013e+08	2.66323e+08	3.34729e+08	6.07956e+08	3.80816e+08	3.05282e+08	6.85459e+08	7.03746e+08	5.64681e+08	4.19414e+08	5.64604e+08	3.20752e+08	2.91292e+08	3.4762e+08	6.03239e+08	5.26396e+08	2.33266e+08	1.48663e+08	3.32002e+08	7.82419e+08	3.80816e+08	3.05282e+08	6.85459e+08	7.03746e+08	5.64681e+08	4.19414e+08	5.64604e+08	3.20752e+08	2.91292e+08	3.4762e+08	6.03239e+08	5.26396e+08	2.33266e+08	1.48663e+08	3.32002e+08	7.82419e+08	14	14	13	13	14	14	13	13	14	14	13	14	11	9	12	14	4	4	4	4	1	1	1	1	1	1	1	1	1	1	1	1	1	1	1	1	Y	Y	Y	Y	Y	Y	Y	Y	Y	Y	Y	Y	Y	Y	Y	Y			other molecular function	Pf02779, Pf02780		A0A229XSK4
AFUA_5G15000	Q4WWA7	Arsenate reductase ArsC, putative OS=Neosartorya fumigata (strain ATCC MYA-4609 / Af293 / CBS 101355 / FGSC A1100) OX=330879 GN=AFUA_5G15000 PE=4 SV=1 UPId=UP000002530 PPId=UP000002530	1063	7.94805	77	1538	10	8	1	149	16.3	5.58		0	0	315.88	203.46	611	27468.9	862.12	0	64.803	1.34544	1.32896	1.061	0.428073	0.4103	0.0854268	1.34544	1.32896	1.061	0.466262	0.800463	0.922908	2677	3642	5541	1	1	1	0.214834	0.50177	0.880178	1.96588e+07	2.64497e+07	2.61259e+07	2.08581e+07	8.2671e+06	4.64878e+06	1.56968e+07	1.26887e+07	1.93114e+07	8.43567e+06	2.29932e+07	2.78951e+07	3.19597e+07	2.37204e+07	2.84621e+07	2.16566e+07	9.873e+06	1.73841e+07	4.51893e+07	3.20571e+07	9.16204e+06	2.31452e+07	1.33822e+07	3.77428e+07	1.65022e+07	8.50438e+06	2.8478e+07	3.5123e+07	4.16641e+07	2.52641e+07	2.81336e+07	2.13632e+07	7.94398e+06	1.53868e+07	4.87687e+07	3.61123e+07	6.55555e+06	1.29198e+07	1.32732e+07	4.85737e+07	1.65022e+07	8.50438e+06	2.8478e+07	3.5123e+07	4.16641e+07	2.52641e+07	2.81336e+07	2.13632e+07	7.94398e+06	1.53868e+07	4.87687e+07	3.61123e+07	6.55555e+06	1.29198e+07	1.32732e+07	4.85737e+07	4	4	4	4	3	3	4	4	4	3	4	4	3	3	3	3	4	4	4	4	1	1	1	1	1	1	1	1	1	1	1	1	1	1	1	1	Y	Y	Y	Y	Y	Y	Y	Y	Y	Y	Y	Y	Y	Y	Y	Y			other molecular function	Pf01451	3510749	afm:AFUA_5G15000; Q4WWA7
AFUA_2G11260	Q4X144	3-isopropylmalate dehydratase OS=Neosartorya fumigata (strain ATCC MYA-4609 / Af293 / CBS 101355 / FGSC A1100) OX=330879 GN=AFUA_2G11260 PE=3 SV=1 UPId=UP000002530 PPId=UP000002530	1064	7.93874	56	11015	42	35	0	777	84	5.94	Phospho [T482(99.2); S484(99.3)]	0	2	1858.98	2319.73	14593	251024	6213.22	0	309.088	1.07527	1.04456	-1.11458	0.104696	0.0628894	-0.156504	1.07527	1.04456	0.897197	0.661807	0.879491	0.572782	3850	4398	4178	1	1	1	0.438546	0.665749	0.41189	5.51698e+08	5.93224e+08	5.7628e+08	4.94982e+08	7.45376e+07	6.67094e+07	7.85123e+07	1.03687e+08	6.14126e+08	6.15193e+08	4.68605e+08	5.08869e+08	5.99222e+08	6.39925e+08	4.97071e+08	6.36676e+08	6.94025e+08	5.38304e+08	5.34868e+08	5.37921e+08	5.1266e+08	3.57762e+08	6.09371e+08	5.00135e+08	5.24791e+08	6.20204e+08	5.80386e+08	6.40721e+08	7.81172e+08	6.81572e+08	4.91333e+08	6.28049e+08	5.58425e+08	4.76457e+08	5.77234e+08	6.05967e+08	3.66814e+08	1.99704e+08	6.04407e+08	6.43657e+08	5.24791e+08	6.20204e+08	5.80386e+08	6.40721e+08	7.81172e+08	6.81572e+08	4.91333e+08	6.28049e+08	5.58425e+08	4.76457e+08	5.77234e+08	6.05967e+08	3.66814e+08	1.99704e+08	6.04407e+08	6.43657e+08	24	27	26	26	28	28	25	26	27	26	26	30	22	20	23	27	4	4	4	4	1	1	1	1	1	1	1	1	1	1	1	1	1	1	1	1	Y	Y	Y	Y	Y	Y	Y	Y	Y	Y	Y	Y	Y	Y	Y	Y	other metabolic processes	cytosol	other molecular function	Pf00330, Pf00694	3512897	afm:AFUA_2G11260; Q4X144
AFUA_2G17470	A4D9C6	L-PSP endoribonuclease family protein, putative OS=Neosartorya fumigata (strain ATCC MYA-4609 / Af293 / CBS 101355 / FGSC A1100) OX=330879 GN=AFUA_2G17470 PE=4 SV=1 UPId=UP000002530 PPId=UP000002530	1065	7.93187	62	1919	7	7	0	150	16.3	7.56		0	0	333.08	309.77	776	36338.4	1143.7	0	60.38	-1.67654	1.14865	-1.17988	-0.745484	0.199939	-0.238637	0.596468	1.14865	0.847546	0.155615	0.73047	0.572897	550	1675	4177	0.0395212	1	1	0.0147312	0.210592	0.411874	3.27067e+07	1.95085e+07	3.75686e+07	2.77205e+07	5.83117e+06	5.09232e+06	3.36325e+06	9.49299e+06	3.25248e+07	3.16366e+07	4.04055e+07	2.62601e+07	1.41045e+07	2.21377e+07	2.5245e+07	1.65469e+07	4.2516e+07	3.62799e+07	3.6482e+07	3.49964e+07	2.71367e+07	1.45151e+07	3.4087e+07	3.5143e+07	2.77935e+07	3.18943e+07	5.00437e+07	3.30643e+07	1.83872e+07	2.35784e+07	2.49536e+07	1.63227e+07	3.42091e+07	3.21116e+07	3.93717e+07	3.94234e+07	1.94166e+07	8.10239e+06	3.38094e+07	4.52278e+07	2.77935e+07	3.18943e+07	5.00437e+07	3.30643e+07	1.83872e+07	2.35784e+07	2.49536e+07	1.63227e+07	3.42091e+07	3.21116e+07	3.93717e+07	3.94234e+07	1.94166e+07	8.10239e+06	3.38094e+07	4.52278e+07	5	5	5	5	3	5	4	5	5	5	5	5	5	4	5	5	4	4	4	4	1	1	1	1	1	1	1	1	1	1	1	1	1	1	1	1	Y	Y	Y	Y	Y	Y	Y	Y	Y	Y	Y	Y	Y	Y	Y	Y	other metabolic processes	cytosol;mitochondrion	other molecular function	Pf01042	5077004	A4D9C6; afm:AFUA_2G17470
AFUA_5G03360	Q4WEK8	NAD(+) diphosphatase OS=Neosartorya fumigata (strain ATCC MYA-4609 / Af293 / CBS 101355 / FGSC A1100) OX=330879 GN=AFUA_5G03360 PE=4 SV=1 UPId=UP000002530 PPId=UP000002530	1066	7.92779	75	4355	29	28	0	412	45.7	6.55	Met-loss [N-Term]	0	0	827.48	482.25	1825	60183.3	1472.19	0	172.329	-1.17155	-1.0717	-1.06684	-0.228415	-0.0999053	-0.0933405	0.853572	0.933094	0.93735	0.711781	0.869086	0.748026	3994	4266	4937	1	1	1	0.489303	0.638128	0.635629	3.9995e+08	3.41386e+08	3.73192e+08	3.74894e+08	7.19687e+07	1.38111e+08	8.05561e+07	7.00777e+07	4.04054e+08	5.00211e+08	3.44327e+08	3.5121e+08	4.8053e+08	4.39291e+08	2.13317e+08	2.32408e+08	3.44344e+08	4.09914e+08	2.76367e+08	4.62142e+08	4.35524e+08	2.87609e+08	3.4896e+08	4.27482e+08	3.45278e+08	5.04285e+08	426462445	4.42211e+08	6.2644e+08	4.67881e+08	2.10855e+08	2.29259e+08	2.77065e+08	3.62818e+08	2.98257e+08	5.20602e+08	3.11622e+08	1.60545e+08	3.46117e+08	5.50154e+08	3.45278e+08	5.04285e+08	426462445	4.42211e+08	6.2644e+08	4.67881e+08	2.10855e+08	2.29259e+08	2.77065e+08	3.62818e+08	2.98257e+08	5.20602e+08	3.11622e+08	1.60545e+08	3.46117e+08	5.50154e+08	18	17	16	17	17	19	19	19	18	17	19	17	16	11	16	17	4	4	4	4	1	1	1	1	1	1	1	1	1	1	1	1	1	1	1	1	Y	Y	Y	Y	Y	Y	Y	Y	Y	Y	Y	Y	Y	Y	Y	Y	other metabolic processes	other cytoplasmic organelle	other molecular function	Pf00293, Pf09296	3505514	afm:AFUA_5G03360; Q4WEK8
AFUA_1G07090	Q4WJ64	WD40 repeat-like-containing domain protein OS=Neosartorya fumigata (strain ATCC MYA-4609 / Af293 / CBS 101355 / FGSC A1100) OX=330879 GN=AFUA_1G07090 PE=4 SV=1 UPId=UP000002530 PPId=UP000002530	1067	7.89965	51	23637	75	67	0	1526	164.4	6.65	Phospho [S166(99.4); S231(100)]	0	2	3852.96	4447.32	32021	505932	13174.9	0	611.85	-1.03148	-1.0434	1.24641	-0.0447183	-0.0612926	0.31778	0.969479	0.958405	1.24641	0.868185	0.848166	0.535244	4663	4050	1713	1	1	0.9932	0.69679	0.591235	0.157809	2.7885e+09	2.70339e+09	2.67251e+09	3.47561e+09	3.72534e+08	1.64453e+08	1.33966e+08	7.21229e+08	2.9192e+09	3.25683e+09	2.47308e+09	2.50488e+09	2.58929e+09	2.55035e+09	2.90409e+09	2.76983e+09	2.80944e+09	2.6642e+09	2.72385e+09	2.49255e+09	3.63321e+09	4.32709e+09	3.35938e+09	2.58278e+09	2.49455e+09	3.28336e+09	3.06301e+09	3.15391e+09	3.37551e+09	2.71633e+09	2.87057e+09	2.7323e+09	2.26053e+09	2.3581e+09	2.9396e+09	2.80786e+09	2.59961e+09	2.4154e+09	3.33202e+09	3.32394e+09	2.49455e+09	3.28336e+09	3.06301e+09	3.15391e+09	3.37551e+09	2.71633e+09	2.87057e+09	2.7323e+09	2.26053e+09	2.3581e+09	2.9396e+09	2.80786e+09	2.59961e+09	2.4154e+09	3.33202e+09	3.32394e+09	52	52	55	56	55	56	57	54	50	56	52	55	43	35	46	56	4	4	4	4	1	1	1	1	1	1	1	1	1	1	1	1	1	1	1	1	Y	Y	Y	Y	Y	Y	Y	Y	Y	Y	Y	Y	Y	Y	Y	Y	RNA metabolism OR transcription;other metabolic processes	other cell component			3507715	afm:AFUA_1G07090; Q4WJ64
AFUA_2G10450	Q4X1C5	Prephenate dehydrogenase [NADP(+)] OS=Neosartorya fumigata (strain ATCC MYA-4609 / Af293 / CBS 101355 / FGSC A1100) OX=330879 GN=AFUA_2G10450 PE=3 SV=1 UPId=UP000002530 PPId=UP000002530	1068	7.88834	71	4833	28	27	0	435	49.1	6.48		0	0	817.66	763	6127	100845	2254.07	0	183.053	-1.00267	1.0468	1.22948	-0.00385315	0.0659813	0.298043	0.997333	1.0468	1.22948	1	0.825303	0.587742	5317	3827	1285	1	1	0.872297	0.93449	0.54362	0.129991	1.48431e+08	1.48035e+08	1.55377e+08	1.82492e+08	7.72414e+06	4.9462e+06	1.9441e+07	3.31307e+07	1.39e+08	1.57426e+08	1.50774e+08	1.46522e+08	1.53889e+08	1.50355e+08	1.4354e+08	1.44355e+08	1.64325e+08	1.78487e+08	1.37638e+08	1.41057e+08	2.02988e+08	2.14353e+08	1.71919e+08	1.40707e+08	1.1878e+08	1.58708e+08	1.86739e+08	1.84487e+08	2.00616e+08	1.6014e+08	1.41883e+08	1.42399e+08	1.32219e+08	1.5798e+08	1.4854e+08	1.589e+08	1.4524e+08	1.19653e+08	1.70519e+08	1.81086e+08	1.1878e+08	1.58708e+08	1.86739e+08	1.84487e+08	2.00616e+08	1.6014e+08	1.41883e+08	1.42399e+08	1.32219e+08	1.5798e+08	1.4854e+08	1.589e+08	1.4524e+08	1.19653e+08	1.70519e+08	1.81086e+08	18	17	16	17	18	18	19	19	16	17	19	17	16	15	16	19	4	4	4	4	1	1	1	1	1	1	1	1	1	1	1	1	1	1	1	1	Y	Y	Y	Y	Y	Y	Y	Y	Y	Y	Y	Y	Y	Y	Y	Y	other metabolic processes		other molecular function	Pf03446, Pf20463	3512926	afm:AFUA_2G10450; Q4X1C5
AFUA_4G11390	Q4WQ32	Ubiquinol-cytochrome c reductase complex 17 kd protein OS=Neosartorya fumigata (strain ATCC MYA-4609 / Af293 / CBS 101355 / FGSC A1100) OX=330879 GN=AFUA_4G11390 PE=3 SV=1 UPId=UP000002530 PPId=UP000002530	1069	7.87943	35	3557	5	5	0	158	17.9	4.09		0	0	535.93	1247.45	5601	26026.1	2230.2	0	81.061	1.13006	-1.07802	-1.62343	0.176397	-0.108381	-0.699048	1.13006	0.927628	0.615979	0.877339	0.939425	0.81688	4698	5132	426	1	1	0.171362	0.709421	0.829799	0.0598952	1.76585e+08	1.99552e+08	1.63806e+08	1.08773e+08	4.30621e+07	1.06281e+08	1.02794e+08	3.96041e+07	1.99037e+08	1.12156e+08	2.01227e+08	1.93922e+08	1.35925e+08	8.34367e+07	2.7937e+08	2.99475e+08	4.79038e+07	1.95276e+08	2.88822e+08	1.2322e+08	1.14589e+08	5.33152e+07	1.20104e+08	1.47083e+08	1.70083e+08	1.13069e+08	2.49228e+08	2.44168e+08	1.77198e+08	8.88669e+07	2.76145e+08	2.95417e+08	3.85442e+07	1.7284e+08	3.11699e+08	1.38807e+08	8.19897e+07	2.97608e+07	1.19125e+08	1.89291e+08	1.70083e+08	1.13069e+08	2.49228e+08	2.44168e+08	1.77198e+08	8.88669e+07	2.76145e+08	2.95417e+08	3.85442e+07	1.7284e+08	3.11699e+08	1.38807e+08	8.19897e+07	2.97608e+07	1.19125e+08	1.89291e+08	3	4	3	4	4	5	3	3	4	5	4	4	4	3	4	4	4	4	4	4	1	1	1	1	1	1	1	1	1	1	1	1	1	1	1	1	Y	Y	Y	Y	Y	Y	Y	Y	Y	Y	Y	Y	Y	Y	Y	Y	other metabolic processes	other membranes;mitochondrion		Pf02320	3509437	afm:AFUA_4G11390; Q4WQ32
AFUA_7G08580	Q4WH72	Dynamin GTPase, putative OS=Neosartorya fumigata (strain ATCC MYA-4609 / Af293 / CBS 101355 / FGSC A1100) OX=330879 GN=AFUA_7G08580 PE=4 SV=2 UPId=UP000002530 PPId=UP000002530	1070	7.87885	63	9217	42	37	0	737	84	6.84		0	0	1499.12	1660.62	11271	202572	4695.53	0	319.615	1.44753	1.54665	1.02385	0.533597	0.629149	0.0340023	1.44753	1.54665	1.02385	0.225616	0.457032	0.9342	1023	209	5569	0.148897	0.0522629	1	0.0397254	0.0164406	0.895449	3.3262e+08	4.81479e+08	5.14447e+08	3.40552e+08	5.31023e+07	9.2066e+07	8.72218e+07	1.01087e+08	2.73957e+08	3.37549e+08	3.17355e+08	4.01619e+08	5.76586e+08	5.43219e+08	4.14686e+08	3.91424e+08	6.18594e+08	5.32355e+08	4.07556e+08	4.99285e+08	3.01273e+08	2.57965e+08	3.1527e+08	4.87702e+08	2.34105e+08	3.40299e+08	3.93056e+08	5.05681e+08	7.51663e+08	5.78573e+08	4.09899e+08	3.8612e+08	4.97731e+08	4.71191e+08	4.39837e+08	5.62444e+08	2.15564e+08	1.43997e+08	3.12702e+08	6.27656e+08	2.34105e+08	3.40299e+08	3.93056e+08	5.05681e+08	7.51663e+08	5.78573e+08	4.09899e+08	3.8612e+08	4.97731e+08	4.71191e+08	4.39837e+08	5.62444e+08	2.15564e+08	1.43997e+08	3.12702e+08	6.27656e+08	27	26	20	23	26	30	26	27	31	29	28	31	24	22	25	23	4	4	4	4	1	1	1	1	1	1	1	1	1	1	1	1	1	1	1	1	Y	Y	Y	Y	Y	Y	Y	Y	Y	Y	Y	Y	Y	Y	Y	Y	cell organization and biogenesis	other membranes;cytoskeleton;other cell component	cytoskeletal activity;other molecular function	Pf00350, Pf01031	3506278	afm:AFUA_7G08580; Q4WH72
AFUA_1G04660	Q4WJV5	Ribosomal protein L15 OS=Neosartorya fumigata (strain ATCC MYA-4609 / Af293 / CBS 101355 / FGSC A1100) OX=330879 GN=AFUA_1G04660 PE=3 SV=1 UPId=UP000002530 PPId=UP000002530	1071	7.87565	39	4685	10	9	0	232	27.7	11.5		0	0	835.17	609.8	2647	72431.9	2318.52	0	75.504	-1.43377	-1.10187	1.92379	-0.519818	-0.139953	0.94395	0.69746	0.907549	1.92379	0.549046	0.907886	0.527023	3160	4776	1794	1	1	0.344792	0.298621	0.746311	0.162733	2.52965e+08	1.76433e+08	2.29578e+08	4.86652e+08	1.15935e+08	5.93008e+07	7.27382e+07	2.51271e+08	2.10125e+08	4.25928e+08	1.95162e+08	1.80646e+08	1.63781e+08	1.82414e+08	1.07895e+08	2.51643e+08	2.7308e+08	3.07223e+08	1.51495e+08	1.86515e+08	4.32715e+08	7.79356e+08	5.57427e+08	1.77108e+08	1.79559e+08	4.29397e+08	2.41716e+08	2.27453e+08	2.13512e+08	1.94286e+08	1.0665e+08	2.48233e+08	2.19725e+08	2.71925e+08	1.63495e+08	2.10109e+08	3.09613e+08	4.35041e+08	5.52886e+08	2.27932e+08	1.79559e+08	4.29397e+08	2.41716e+08	2.27453e+08	2.13512e+08	1.94286e+08	1.0665e+08	2.48233e+08	2.19725e+08	2.71925e+08	1.63495e+08	2.10109e+08	3.09613e+08	4.35041e+08	5.52886e+08	2.27932e+08	8	9	9	8	9	9	8	8	9	8	8	9	9	9	9	8	4	4	4	4	1	1	1	1	1	1	1	1	1	1	1	1	1	1	1	1	Y	Y	Y	Y	Y	Y	Y	Y	Y	Y	Y	Y	Y	Y	Y	Y	protein metabolism;other metabolic processes	cytosol;translational apparatus	nucleic acid binding activity;other molecular function	Pf00827	3507257	afm:AFUA_1G04660; Q4WJV5
CDV57_07691	A0A229XSP4	Methyltransf_2 domain-containing protein OS=Neosartorya fumigata OX=746128 GN=CDV57_07691 PE=4 SV=1 UPId=UP000632336 PPId=UP000002530	1072	7.8635	70	4617	24	5	15	411	45.5	6		0	0	729.43	920.96	6031	111223	2873.68	0	195.342	-1.06497	1.03803	1.48111	-0.0908193	0.0538547	0.566675	0.938989	1.03803	1.48111	0.806581	0.921085	0.501629	4364	4856	2216	1	1	0.675262	0.605838	0.769843	0.191327	1.25443e+08	1.17789e+08	1.30214e+08	1.85794e+08	2.28866e+07	1.60335e+07	2.11477e+07	7.16118e+07	1.55145e+08	1.30547e+08	1.02685e+08	1.13393e+08	1.34991e+08	1.23234e+08	9.67381e+07	1.16194e+08	1.14535e+08	1.57359e+08	1.3659e+08	1.12372e+08	1.95447e+08	2.60114e+08	1.99675e+08	8.79396e+07	1.32577e+08	1.3161e+08	1.27179e+08	1.42774e+08	1.7598e+08	1.31254e+08	9.56214e+07	1.1462e+08	9.21565e+07	1.39279e+08	147408581	1.26587e+08	1.39845e+08	1.45197e+08	1.98048e+08	1.13175e+08	1.32577e+08	1.3161e+08	1.27179e+08	1.42774e+08	1.7598e+08	1.31254e+08	9.56214e+07	1.1462e+08	9.21565e+07	1.39279e+08	147408581	1.26587e+08	1.39845e+08	1.45197e+08	1.98048e+08	1.13175e+08	14	15	13	13	15	16	14	14	14	13	14	13	14	10	14	16	4	4	4	4	1	1	1	1	1	1	1	1	1	1	1	1	1	1	1	1	Y	Y	Y	Y	Y	Y	Y	Y	Y	Y	Y	Y	Y	Y	Y	Y	other metabolic processes		other molecular function	Pf00891		A0A229XSP4
AFUA_4G08940	Q4WPE2	Mitochondrial zinc maintenance protein 1, mitochondrial OS=Neosartorya fumigata (strain ATCC MYA-4609 / Af293 / CBS 101355 / FGSC A1100) OX=330879 GN=AFUA_4G08940 PE=4 SV=1 UPId=UP000002530 PPId=UP000002530	1073	7.86118	59	3824	15	15	0	287	33.4	9.85		0	0	618.32	497.75	1786	71518.3	1457.4	0	148.292	1.06261	1.23821	1.65734	0.0876145	0.308255	0.728873	1.06261	1.23821	1.65734	0.700898	0.681394	0.615934	3963	1038	1031	1	0.789841	0.299913	0.478083	0.121736	0.109299	1.03654e+08	1.10144e+08	1.28346e+08	1.71791e+08	1.16739e+07	1.25711e+07	2.30787e+07	6.09018e+07	1.11185e+08	1.14929e+08	9.91593e+07	8.93438e+07	1.08189e+08	9.99449e+07	1.04131e+08	1.28312e+08	1.48627e+08	1.47282e+08	1.14168e+08	1.03306e+08	1.78437e+08	2.55474e+08	1.26231e+08	1.27021e+08	9.50116e+07	1.15865e+08	1.22813e+08	1.12493e+08	1.41041e+08	1.0645e+08	1.02929e+08	1.26574e+08	1.19588e+08	1.3036e+08	1.23211e+08	1.16374e+08	1.27674e+08	1.42607e+08	1.25203e+08	1.63472e+08	9.50116e+07	1.15865e+08	1.22813e+08	1.12493e+08	1.41041e+08	1.0645e+08	1.02929e+08	1.26574e+08	1.19588e+08	1.3036e+08	1.23211e+08	1.16374e+08	1.27674e+08	1.42607e+08	1.25203e+08	1.63472e+08	11	11	11	11	12	12	12	11	11	12	12	11	11	10	12	10	4	4	4	4	1	1	1	1	1	1	1	1	1	1	1	1	1	1	1	1	Y	Y	Y	Y	Y	Y	Y	Y	Y	Y	Y	Y	Y	Y	Y	Y					3509447	afm:AFUA_4G08940; Q4WPE2
AFUA_7G04110	Q4WG82	Glucosidase 2 subunit beta OS=Neosartorya fumigata (strain ATCC MYA-4609 / Af293 / CBS 101355 / FGSC A1100) OX=330879 GN=AFUA_7G04110 PE=4 SV=1 UPId=UP000002530 PPId=UP000002530	1074	7.83398	61	6935	29	28	0	540	60.8	5.26		0	0	1200.85	1221.87	6520	95419.6	3333.33	0	212.268	-1.23455	1.15919	1.60997	-0.303981	0.213116	0.687033	0.810014	1.15919	1.60997	0.273327	0.68823	0.59782	1398	1128	1201	0.43271	1	0.359741	0.0657678	0.133619	0.123577	2.56796e+08	2.08009e+08	2.97676e+08	4.13434e+08	3.58719e+07	1.52395e+07	3.02841e+07	1.4875e+08	2.13767e+08	2.9827e+08	2.69567e+08	2.45582e+08	2.0251e+08	2.11278e+08	2.27197e+08	1.9105e+08	3.33385e+08	3.11913e+08	2.69087e+08	2.76317e+08	4.54919e+08	5.91333e+08	3.70626e+08	2.3686e+08	1.82671e+08	3.00699e+08	3.33869e+08	3.09214e+08	2.64001e+08	2.25028e+08	2.24575e+08	1.88461e+08	2.68247e+08	2.76076e+08	2.90401e+08	3.11271e+08	325499890	3.30085e+08	3.67607e+08	3.0483e+08	1.82671e+08	3.00699e+08	3.33869e+08	3.09214e+08	2.64001e+08	2.25028e+08	2.24575e+08	1.88461e+08	2.68247e+08	2.76076e+08	2.90401e+08	3.11271e+08	325499890	3.30085e+08	3.67607e+08	3.0483e+08	17	19	20	19	19	19	21	21	19	16	18	16	18	17	17	20	4	4	4	4	1	1	1	1	1	1	1	1	1	1	1	1	1	1	1	1	Y	Y	Y	Y	Y	Y	Y	Y	Y	Y	Y	Y	Y	Y	Y	Y	protein metabolism;other metabolic processes	ER/Golgi	kinase activity;other molecular function	Pf07915, Pf12999	3506519	afm:AFUA_7G04110; Q4WG82
AFUA_6G05320	Q4WDN1	Purine nucleoside phosphorylase OS=Neosartorya fumigata (strain ATCC MYA-4609 / Af293 / CBS 101355 / FGSC A1100) OX=330879 GN=AFUA_6G05320 PE=3 SV=1 UPId=UP000002530 PPId=UP000002530	1075	7.83241	53	4729	17	17	0	320	35.2	6.87		0	0	734.3	781.1	6234	91685	2665.17	0	126.3	1.05364	1.05153	-1.18143	0.0753779	0.0724857	-0.240533	1.05364	1.05153	0.846432	0.846395	0.873369	0.526326	4527	4305	3833	1	1	1	0.659489	0.647135	0.34723	2.28511e+08	2.40768e+08	2.40285e+08	1.93419e+08	4.26377e+07	3.08943e+07	2.22212e+07	5.36572e+07	1.89764e+08	1.93893e+08	2.70802e+08	2.59585e+08	2.49491e+08	2.52843e+08	2.6519e+08	1.95546e+08	2.61835e+08	2.26196e+08	2.16673e+08	2.56437e+08	1.5022e+08	1.58905e+08	1.96495e+08	2.68055e+08	1.62159e+08	1.95472e+08	3.35398e+08	3.26846e+08	3.25247e+08	2.69299e+08	2.62129e+08	1.92896e+08	2.10677e+08	2.00208e+08	2.33835e+08	2.88877e+08	1.07484e+08	8.87018e+07	1.94895e+08	3.44977e+08	1.62159e+08	1.95472e+08	3.35398e+08	3.26846e+08	3.25247e+08	2.69299e+08	2.62129e+08	1.92896e+08	2.10677e+08	2.00208e+08	2.33835e+08	2.88877e+08	1.07484e+08	8.87018e+07	1.94895e+08	3.44977e+08	12	13	14	14	14	14	15	11	14	13	14	15	11	10	12	13	4	4	4	4	1	1	1	1	1	1	1	1	1	1	1	1	1	1	1	1	Y	Y	Y	Y	Y	Y	Y	Y	Y	Y	Y	Y	Y	Y	Y	Y	other metabolic processes	other cell component	other molecular function	Pf01048	3505190	afm:AFUA_6G05320; Q4WDN1
AFUA_3G02050	Q4WFI9	SRP_SPB domain-containing protein OS=Neosartorya fumigata (strain ATCC MYA-4609 / Af293 / CBS 101355 / FGSC A1100) OX=330879 GN=AFUA_3G02050 PE=4 SV=2 UPId=UP000002530 PPId=UP000002530	1076	7.83158	60	2232	8	8	0	171	18.9	7.2		0	0	354.42	426.95	3856	52398.2	1272.19	0	80.946	1.24626	-1.45118	1.36982	0.317601	-0.537227	0.453985	1.24626	0.689094	1.36982	0.554214	0.647295	0.517816	3191	823	3082	1	0.341349	1	0.304389	0.0916909	0.274683	2.2909e+08	2.85505e+08	1.57865e+08	3.13812e+08	5.90048e+07	8.03014e+07	1.37017e+07	1.22066e+08	2.68195e+08	2.90676e+08	1.73584e+08	1.83905e+08	2.66305e+08	2.52405e+08	2.20789e+08	4.0252e+08	1.64504e+08	1.40632e+08	1.72273e+08	1.54048e+08	2.78689e+08	4.42771e+08	3.72803e+08	1.60984e+08	2.29182e+08	2.93044e+08	2.1499e+08	2.31556e+08	3.47168e+08	2.68832e+08	2.1824e+08	3.97066e+08	1.32363e+08	1.24475e+08	1.85919e+08	1.73535e+08	1.99405e+08	2.47157e+08	3.69766e+08	2.07181e+08	2.29182e+08	2.93044e+08	2.1499e+08	2.31556e+08	3.47168e+08	2.68832e+08	2.1824e+08	3.97066e+08	1.32363e+08	1.24475e+08	1.85919e+08	1.73535e+08	1.99405e+08	2.47157e+08	3.69766e+08	2.07181e+08	6	6	6	6	6	6	6	8	6	6	6	6	5	6	5	6	4	4	4	4	1	1	1	1	1	1	1	1	1	1	1	1	1	1	1	1	Y	Y	Y	Y	Y	Y	Y	Y	Y	Y	Y	Y	Y	Y	Y	Y					3506187	afm:AFUA_3G02050; Q4WFI9
AFUA_5G03540	Q4WEM5	Thioredoxin reductase, putative OS=Neosartorya fumigata (strain ATCC MYA-4609 / Af293 / CBS 101355 / FGSC A1100) OX=330879 GN=AFUA_5G03540 PE=4 SV=1 UPId=UP000002530 PPId=UP000002530	1077	7.82834	46	6569	21	17	0	386	42.8	7.49		0	0	1264.66	1365.77	9597	151187	3615.75	0	144.952	-1.86131	-1.30447	-1.09182	-0.896315	-0.383463	-0.12673	0.537257	0.766595	0.915905	0.0649058	0.512178	0.666601	24	326	4617	0.000598258	0.149889	1	0.000268114	0.0287384	0.529724	2.96056e+08	1.59059e+08	2.26955e+08	2.7116e+08	2.22634e+07	1.03207e+07	3.87634e+07	6.82504e+07	2.75327e+08	2.78445e+08	3.12773e+08	3.17681e+08	1.59963e+08	1.61949e+08	1.44849e+08	1.69474e+08	2.44142e+08	2.64254e+08	1.73858e+08	2.25567e+08	3.53296e+08	2.95803e+08	2.39211e+08	1.96327e+08	2.35276e+08	2.80713e+08	3.87381e+08	3.99995e+08	2.08535e+08	1.72489e+08	1.43177e+08	1.67177e+08	1.96441e+08	2.33893e+08	1.87629e+08	2.54101e+08	2.52788e+08	1.65119e+08	2.37263e+08	2.52666e+08	2.35276e+08	2.80713e+08	3.87381e+08	3.99995e+08	2.08535e+08	1.72489e+08	1.43177e+08	1.67177e+08	1.96441e+08	2.33893e+08	1.87629e+08	2.54101e+08	2.52788e+08	1.65119e+08	2.37263e+08	2.52666e+08	15	16	14	15	13	13	12	12	15	15	15	16	14	15	13	15	4	4	4	4	1	1	1	1	1	1	1	1	1	1	1	1	1	1	1	1	Y	Y	Y	Y	Y	Y	Y	Y	Y	Y	Y	Y	Y	Y	Y	Y			other molecular function	Pf07992	3505561	afm:AFUA_5G03540; Q4WEM5
AFUA_1G07250	Q4WJ47	SPX domain protein OS=Neosartorya fumigata (strain ATCC MYA-4609 / Af293 / CBS 101355 / FGSC A1100) OX=330879 GN=AFUA_1G07250 PE=4 SV=1 UPId=UP000002530 PPId=UP000002530	1078	7.79173	54	10995	47	42	0	762	87	7.03	Phospho [S570(100)]	0	1	1953.48	1768.32	11573	215486	5271.82	0	303.048	-1.12923	-1.14268	1.24937	-0.175343	-0.192421	0.3212	0.885557	0.875136	1.24937	0.493134	0.715215	0.594695	2822	1503	1217	1	1	0.775647	0.239522	0.18502	0.124569	4.94466e+08	4.37878e+08	4.32725e+08	6.1777e+08	7.14981e+07	4.611e+07	2.82041e+07	1.13418e+08	4.03209e+08	4.718e+08	5.53008e+08	5.49847e+08	4.67552e+08	4.37225e+08	4.73747e+08	3.72987e+08	4.04429e+08	4.55609e+08	4.58315e+08	4.12546e+08	6.60461e+08	7.55861e+08	5.53445e+08	5.01315e+08	3.44555e+08	4.75643e+08	6.84922e+08	6.92317e+08	6.09522e+08	4.6568e+08	4.68278e+08	3.67933e+08	3.2541e+08	4.03263e+08	4.94618e+08	4.64733e+08	4.72568e+08	4.21925e+08	5.48937e+08	6.45175e+08	3.44555e+08	4.75643e+08	6.84922e+08	6.92317e+08	6.09522e+08	4.6568e+08	4.68278e+08	3.67933e+08	3.2541e+08	4.03263e+08	4.94618e+08	4.64733e+08	4.72568e+08	4.21925e+08	5.48937e+08	6.45175e+08	27	29	30	31	32	32	28	30	30	29	31	31	25	21	22	31	4	4	4	4	1	1	1	1	1	1	1	1	1	1	1	1	1	1	1	1	Y	Y	Y	Y	Y	Y	Y	Y	Y	Y	Y	Y	Y	Y	Y	Y		other membranes;other cytoplasmic organelle;other cell component		Pf02656, Pf09359	3507732	afm:AFUA_1G07250; Q4WJ47
AFUA_3G11955	Q4WY65	Transcription regulator PAB1642, putative OS=Neosartorya fumigata (strain ATCC MYA-4609 / Af293 / CBS 101355 / FGSC A1100) OX=330879 GN=AFUA_3G11955 PE=4 SV=1 UPId=UP000002530 PPId=UP000002530	1079	7.75693	45	5223	16	14	0	303	34.3	5.57		0	0	826.39	986.23	11420	118410	2788.26	0	140.022	-1.12505	-1.1541	1.02619	-0.169995	-0.206773	0.0372996	0.888846	0.866473	1.02619	0.191947	0.717755	0.86087	768	1558	5352	0.298511	1	1	0.0253726	0.192472	0.793008	2.18099e+08	1.93856e+08	1.88977e+08	2.23811e+08	1.14002e+07	1.17756e+07	3.46498e+07	3.87196e+07	2.26806e+08	2.01524e+08	2.19982e+08	2.24083e+08	1.801e+08	1.88268e+08	2.05583e+08	2.01474e+08	2.00303e+08	1.37769e+08	2.03627e+08	2.14208e+08	1.78204e+08	2.57969e+08	2.5388e+08	2.05191e+08	1.93813e+08	2.03166e+08	2.72456e+08	2.82145e+08	2.34787e+08	2.00521e+08	2.0321e+08	1.98744e+08	1.61167e+08	1.2194e+08	2.19756e+08	2.41306e+08	1.27507e+08	1.44e+08	2.51812e+08	2.64074e+08	1.93813e+08	2.03166e+08	2.72456e+08	2.82145e+08	2.34787e+08	2.00521e+08	2.0321e+08	1.98744e+08	1.61167e+08	1.2194e+08	2.19756e+08	2.41306e+08	1.27507e+08	1.44e+08	2.51812e+08	2.64074e+08	14	13	14	14	13	13	13	13	14	12	13	14	13	13	14	14	4	4	4	4	1	1	1	1	1	1	1	1	1	1	1	1	1	1	1	1	Y	Y	Y	Y	Y	Y	Y	Y	Y	Y	Y	Y	Y	Y	Y	Y					3511805	afm:AFUA_3G11955; Q4WY65
AFUA_5G03610	Q4WEN2	Cdc48-dependent protein degradation adaptor protein (Shp1), putative OS=Neosartorya fumigata (strain ATCC MYA-4609 / Af293 / CBS 101355 / FGSC A1100) OX=330879 GN=AFUA_5G03610 PE=4 SV=1 UPId=UP000002530 PPId=UP000002530	1080	7.75401	42	7274	18	16	0	394	42.4	5.38	Phospho [S283(100)]	0	1	1400.41	913.1	5590	113282	3447.66	0	114.39	1.32366	1.08405	-1.78082	0.40453	0.11643	-0.83254	1.32366	1.08405	0.56154	0.143346	0.768076	0.653828	446	3409	861	0.0544031	1	0.232764	0.0110038	0.450666	0.0968925	2.79171e+08	3.69526e+08	3.02635e+08	1.56765e+08	3.83866e+07	1.92585e+07	4.36313e+07	1.04716e+08	2.95868e+08	2.22921e+08	2.89059e+08	3.08835e+08	3.45157e+08	3.7605e+08	3.91039e+08	3.65861e+08	2.68088e+08	2.76357e+08	3.6449e+08	3.01604e+08	1.2262e+08	5.26314e+07	1.50653e+08	3.01157e+08	2.52829e+08	2.24737e+08	3.5801e+08	3.88857e+08	4.49961e+08	4.00524e+08	3.86525e+08	3.60903e+08	2.15708e+08	2.44605e+08	3.9336e+08	3.39757e+08	8.77364e+07	2.93791e+07	1.49426e+08	3.87579e+08	2.52829e+08	2.24737e+08	3.5801e+08	3.88857e+08	4.49961e+08	4.00524e+08	3.86525e+08	3.60903e+08	2.15708e+08	2.44605e+08	3.9336e+08	3.39757e+08	8.77364e+07	2.93791e+07	1.49426e+08	3.87579e+08	13	14	14	15	15	16	14	14	14	15	15	15	11	7	12	15	4	4	4	4	1	1	1	1	1	1	1	1	1	1	1	1	1	1	1	1	Y	Y	Y	Y	Y	Y	Y	Y	Y	Y	Y	Y	Y	Y	Y	Y	cell organization and biogenesis;protein metabolism;other metabolic processes	cytosol;nucleus	other molecular function	Pf00789, Pf08059, Pf14555	3505598	afm:AFUA_5G03610; Q4WEN2
AFUA_4G12220	Q4WQB3	NADH dehydrogenase [ubiquinone] 1 beta subcomplex subunit 11, mitochondrial OS=Neosartorya fumigata (strain ATCC MYA-4609 / Af293 / CBS 101355 / FGSC A1100) OX=330879 GN=AFUA_4G12220 PE=3 SV=1 UPId=UP000002530 PPId=UP000002530	1081	7.74157	36	2473	6	6	0	115	13.1	9.33		0	0	351.94	598.22	1705	78425.7	2307.09	0	88.696	-1.53978	-1.10042	1.10362	-0.622725	-0.13806	0.142238	0.649443	0.908741	1.10362	0.240824	0.898511	0.803751	1139	4600	5134	0.151629	1	1	0.0472115	0.711386	0.710233	1.20161e+08	7.80379e+07	1.09195e+08	1.32612e+08	2.75533e+07	1.22852e+07	4.85428e+07	5.63915e+07	1.56609e+08	1.25658e+08	1.0362e+08	9.47582e+07	7.72566e+07	6.10943e+07	8.49007e+07	8.89001e+07	6.96807e+07	1.77127e+08	1.1063e+08	7.93445e+07	1.88467e+08	9.25543e+07	1.73142e+08	7.62838e+07	1.33827e+08	1.26682e+08	128337595	1.19311e+08	1.00715e+08	6.50705e+07	8.39207e+07	8.76955e+07	5.60663e+07	1.56776e+08	1.19393e+08	8.93815e+07	134850590	5.16643e+07	1.71732e+08	9.81746e+07	1.33827e+08	1.26682e+08	128337595	1.19311e+08	1.00715e+08	6.50705e+07	8.39207e+07	8.76955e+07	5.60663e+07	1.56776e+08	1.19393e+08	8.93815e+07	134850590	5.16643e+07	1.71732e+08	9.81746e+07	6	6	5	4	4	5	4	4	5	5	5	5	5	4	6	4	4	4	4	4	1	1	1	1	1	1	1	1	1	1	1	1	1	1	1	1	Y	Y	Y	Y	Y	Y	Y	Y	Y	Y	Y	Y	Y	Y	Y	Y		other membranes		Pf10183	3509062	afm:AFUA_4G12220; Q4WQB3
AFUA_6G13230	Q4WLK2	Nitrilase family protein (Nit3), putative OS=Neosartorya fumigata (strain ATCC MYA-4609 / Af293 / CBS 101355 / FGSC A1100) OX=330879 GN=AFUA_6G13230 PE=4 SV=1 UPId=UP000002530 PPId=UP000002530	1082	7.73558	43	5253	13	12	0	292	31.7	6.87		0	0	966.61	776.3	7206	96484.6	2756.6	0	93.776	-1.13381	-1.23655	-1.04215	-0.181176	-0.306325	-0.0595632	0.881984	0.808699	0.959555	0.303217	0.466143	0.799542	1631	241	5131	0.939638	0.126243	1	0.08512	0.0193357	0.706102	2.73229e+08	2.40984e+08	2.2096e+08	2.62178e+08	2.61717e+07	1.0554e+07	1.46601e+07	4.84584e+07	2.36574e+08	2.93311e+08	2.7228e+08	2.90753e+08	2.40824e+08	2.39873e+08	2.54505e+08	2.28733e+08	2.35208e+08	2.06666e+08	2.31879e+08	2.10088e+08	2.78559e+08	1.97595e+08	3.13146e+08	2.59413e+08	2.0216e+08	2.957e+08	3.37229e+08	3.6609e+08	3.13949e+08	2.55485e+08	2.51567e+08	2.25634e+08	1.89252e+08	1.82921e+08	2.50246e+08	2.36664e+08	1.99313e+08	1.10299e+08	3.10595e+08	3.33856e+08	2.0216e+08	2.957e+08	3.37229e+08	3.6609e+08	3.13949e+08	2.55485e+08	2.51567e+08	2.25634e+08	1.89252e+08	1.82921e+08	2.50246e+08	2.36664e+08	1.99313e+08	1.10299e+08	3.10595e+08	3.33856e+08	8	8	9	10	10	9	10	9	10	9	9	9	7	6	9	9	4	4	4	4	1	1	1	1	1	1	1	1	1	1	1	1	1	1	1	1	Y	Y	Y	Y	Y	Y	Y	Y	Y	Y	Y	Y	Y	Y	Y	Y	other metabolic processes		other molecular function	Pf00795	3508507	afm:AFUA_6G13230; Q4WLK2
AFUA_2G08520	Q4X1W7	50S ribosomal protein L14 OS=Neosartorya fumigata (strain ATCC MYA-4609 / Af293 / CBS 101355 / FGSC A1100) OX=330879 GN=AFUA_2G08520 PE=3 SV=2 UPId=UP000002530 PPId=UP000002530	1083	7.72809	47	2154	9	7	0	131	14.3	10.14		0	0	287.53	296.89	2577	40566.9	973.04	0	55.511	-1.01084	-1.00929	1.0729	-0.0155567	-0.0133406	0.101513	0.989275	0.990796	1.0729	1	0.977744	0.60348	5249	5497	4322	1	1	1	0.908945	0.92507	0.448922	1.24841e+08	1.23502e+08	1.23692e+08	1.33942e+08	2.02043e+07	8.7519e+06	1.13467e+07	7.69046e+06	1.15641e+08	1.01028e+08	1.45087e+08	1.37608e+08	1.2217e+08	1.25481e+08	1.33759e+08	1.12598e+08	1.11869e+08	1.17778e+08	1.27355e+08	1.37765e+08	1.27658e+08	1.37683e+08	1.27444e+08	1.42981e+08	9.88187e+07	1.0185e+08	1.79696e+08	1.73264e+08	1.59266e+08	1.33648e+08	1.32215e+08	1.11072e+08	9.00113e+07	1.04246e+08	1.37443e+08	1.55192e+08	9.13408e+07	7.68556e+07	1.26405e+08	1.84012e+08	9.88187e+07	1.0185e+08	1.79696e+08	1.73264e+08	1.59266e+08	1.33648e+08	1.32215e+08	1.11072e+08	9.00113e+07	1.04246e+08	1.37443e+08	1.55192e+08	9.13408e+07	7.68556e+07	1.26405e+08	1.84012e+08	8	7	8	8	8	8	8	7	8	8	8	8	5	4	6	8	4	4	4	4	1	1	1	1	1	1	1	1	1	1	1	1	1	1	1	1	Y	Y	Y	Y	Y	Y	Y	Y	Y	Y	Y	Y	Y	Y	Y	Y	protein metabolism;other metabolic processes	mitochondrion;translational apparatus	nucleic acid binding activity;other molecular function	Pf00238	3513342	afm:AFUA_2G08520; Q4X1W7
AFUA_5G09060	Q4WUN3	Pre-mRNA-splicing factor 38 OS=Neosartorya fumigata (strain ATCC MYA-4609 / Af293 / CBS 101355 / FGSC A1100) OX=330879 GN=AFUA_5G09060 PE=3 SV=1 UPId=UP000002530 PPId=UP000002530	1084	7.6995	59	3393	16	15	0	260	29.4	4.73		0	0	604.14	703.88	7674	75719.1	1626.6	0	106.323	-1.01808	1.15114	1.79552	-0.0258541	0.203061	0.844398	0.982239	1.15114	1.79552	1	0.807093	0.862411	5270	2508	332	1	1	0.116724	0.916894	0.348398	0.0492807	1.19796e+09	1.17668e+09	1.37902e+09	2.15095e+09	2.10369e+08	3.26365e+08	2.84117e+08	6.24508e+08	8.93719e+08	1.2522e+09	1.26812e+09	1.37779e+09	1.52241e+09	1.37058e+09	9.98575e+08	8.1516e+08	1.57961e+09	1.53143e+09	9.61274e+08	1.44375e+09	2.54514e+09	2.768e+09	1.89293e+09	1.39774e+09	7.63712e+08	1.2624e+09	1.57062e+09	1.73478e+09	1.98468e+09	1.45978e+09	9.87048e+08	8.04114e+08	1.27098e+09	1.35548e+09	1.03742e+09	1.62638e+09	1.82108e+09	1.54511e+09	1.87751e+09	1.79885e+09	7.63712e+08	1.2624e+09	1.57062e+09	1.73478e+09	1.98468e+09	1.45978e+09	9.87048e+08	8.04114e+08	1.27098e+09	1.35548e+09	1.03742e+09	1.62638e+09	1.82108e+09	1.54511e+09	1.87751e+09	1.79885e+09	10	12	13	12	12	12	10	11	12	11	12	12	11	9	11	14	4	4	4	4	1	1	1	1	1	1	1	1	1	1	1	1	1	1	1	1	Y	Y	Y	Y	Y	Y	Y	Y	Y	Y	Y	Y	Y	Y	Y	Y	RNA metabolism OR transcription;other metabolic processes	nucleus		Pf03371	3510759	afm:AFUA_5G09060; Q4WUN3
AFUA_4G13460	Q4WQN7	SNF2 family helicase/ATPase, putative OS=Neosartorya fumigata (strain ATCC MYA-4609 / Af293 / CBS 101355 / FGSC A1100) OX=330879 GN=AFUA_4G13460 PE=3 SV=1 UPId=UP000002530 PPId=UP000002530	1085	7.69514	47	18190	65	58	0	1111	127	6.48		0	0	3533.21	3021.57	19621	351232	8826.93	0	462.964	-1.12506	-1.21145	1.00857	-0.169996	-0.276734	0.0123117	0.888845	0.825458	1.00857	0.261694	0.366446	0.931307	1307	20	5555	0.692602	0.00911657	1	0.0588698	0.00126143	0.890432	2.35533e+09	2.09352e+09	1.94423e+09	2.37552e+09	9.80945e+07	1.8473e+08	1.05165e+08	2.5637e+08	2.25653e+09	2.48284e+09	2.30609e+09	2.37586e+09	2.23087e+09	2.25297e+09	2.02892e+09	1.86133e+09	2.08913e+09	1.85492e+09	1.87994e+09	1.95292e+09	2.4388e+09	2.6949e+09	2.27892e+09	2.08945e+09	1.92828e+09	2.50307e+09	2.85617e+09	2.99147e+09	2.90827e+09	2.3996e+09	2.0055e+09	1.83611e+09	1.68095e+09	1.6418e+09	2.02885e+09	2.19996e+09	1.74499e+09	1.50431e+09	2.26036e+09	2.68905e+09	1.92828e+09	2.50307e+09	2.85617e+09	2.99147e+09	2.90827e+09	2.3996e+09	2.0055e+09	1.83611e+09	1.68095e+09	1.6418e+09	2.02885e+09	2.19996e+09	1.74499e+09	1.50431e+09	2.26036e+09	2.68905e+09	53	48	48	46	48	50	45	49	52	48	50	52	43	34	45	52	4	4	4	4	1	1	1	1	1	1	1	1	1	1	1	1	1	1	1	1	Y	Y	Y	Y	Y	Y	Y	Y	Y	Y	Y	Y	Y	Y	Y	Y	cell organization and biogenesis;other biological processes	nucleus	nucleic acid binding activity;other molecular function	Pf00176, Pf00271, Pf09110, Pf09111	3509192	afm:AFUA_4G13460; Q4WQN7
