## Supplementary material for "Disruption of the *Aspergillus fumigatus* RNA interference machinery alters the conidial transcriptome": Dataset_S4 (part 34 of 194)

### Sheet: rrpAB (continued)
																Search Engine Score							Fold Change			Log2Ratio			Ratio			Adjusted p-value (Benjamini-Hochberg method: (p-value*multiplicity)/iR)			individual p-value rank (iR)			p-value/ABS(log4ratio)			p-value (two-sided t-test with heteroscedasticity, Welch test)			Average				SD				Normalized Abundance																Abundance (Imputation, 75% of the lowest ID)																Abundance																Abundances Count																Found in Sample (Sum)				Found in Sample (Binary)																Found in Sample (Y=Yes, N=No, ?=Peak found w/o ID)
AFUA_6G10760	Q4WM88	HAD superfamily hydrolase, putative OS=Neosartorya fumigata (strain ATCC MYA-4609 / Af293 / CBS 101355 / FGSC A1100) OX=330879 GN=AFUA_6G10760 PE=4 SV=1 UPId=UP000002530 PPId=UP000002530	1825	3.57804	68	1447	12	12	0	275	30.6	5.35		0	0	167.91	362.63	838	41255.1	852.27	0	104.178	1.70157	1.34586	-1.02706	0.766867	0.428526	-0.0385256	1.70157	1.34586	0.973649	0.164345	0.813514	0.966861	611	2575	5691	0.0450745	1	1	0.0172831	0.360551	0.947057	2.35321e+07	4.00414e+07	3.16708e+07	2.2912e+07	7.13079e+06	7.19936e+06	1.42826e+07	1.60751e+07	2.21519e+07	1.4024e+07	2.8283e+07	2.96692e+07	4.91672e+07	4.0551e+07	3.87968e+07	3.16507e+07	1.42007e+07	2.93879e+07	4.88435e+07	3.42512e+07	1.98177e+07	7.60669e+06	1.86557e+07	4.55678e+07	1.89295e+07	1.41383e+07	3.50296e+07	3.73568e+07	6.40966e+07	4.31902e+07	3.8349e+07	3.12219e+07	1.14261e+07	2.60114e+07	5.27123e+07	3.85839e+07	1.41798e+07	4.24609e+06	1.85037e+07	5.86442e+07	1.89295e+07	1.41383e+07	3.50296e+07	3.73568e+07	6.40966e+07	4.31902e+07	3.8349e+07	3.12219e+07	1.14261e+07	2.60114e+07	5.27123e+07	3.85839e+07	1.41798e+07	4.24609e+06	1.85037e+07	5.86442e+07	4	4	4	5	5	5	5	4	4	6	7	5	4	3	4	5	4	4	4	4	1	1	1	1	1	1	1	1	1	1	1	1	1	1	1	1	Y	Y	Y	Y	Y	Y	Y	Y	Y	Y	Y	Y	Y	Y	Y	Y			other molecular function	Pf13419	3508269	afm:AFUA_6G10760; Q4WM88
AFUA_3G13850	Q4WYQ2	ADP-ribose 1''-phosphate phosphatase OS=Neosartorya fumigata (strain ATCC MYA-4609 / Af293 / CBS 101355 / FGSC A1100) OX=330879 GN=AFUA_3G13850 PE=3 SV=1 UPId=UP000002530 PPId=UP000002530	1826	3.57627	40	3165	14	13	0	354	38.9	5.07		0	0	580.57	550.82	3057	67985.5	1587.71	0	103.575	-1.13942	-1.22358	1.17835	-0.188299	-0.291112	0.236764	0.87764	0.817272	1.17835	0.586736	0.708019	0.491753	3374	1412	3562	1	1	1	0.340731	0.172069	0.301484	2.29422e+08	2.0135e+08	1.875e+08	2.70338e+08	4.66875e+07	2.46561e+07	1.88806e+07	5.50936e+07	1.8239e+08	2.92227e+08	2.10172e+08	2.32897e+08	2.2389e+08	2.17668e+08	1.69788e+08	1.94053e+08	2.07661e+08	1.99448e+08	1.69919e+08	1.72971e+08	2.45413e+08	3.21478e+08	3.09794e+08	2.04668e+08	1.55858e+08	2.94608e+08	2.60306e+08	2.93243e+08	2.91873e+08	2.31835e+08	1.67828e+08	1.91423e+08	1.67088e+08	1.76533e+08	183378162	194851522	1.75596e+08	1.79451e+08	3.07271e+08	2.634e+08	1.55858e+08	2.94608e+08	2.60306e+08	2.93243e+08	2.91873e+08	2.31835e+08	1.67828e+08	1.91423e+08	1.67088e+08	1.76533e+08	183378162	194851522	1.75596e+08	1.79451e+08	3.07271e+08	2.634e+08	9	8	8	9	9	8	8	9	9	9	9	9	7	7	7	9	4	4	4	4	1	1	1	1	1	1	1	1	1	1	1	1	1	1	1	1	Y	Y	Y	Y	Y	Y	Y	Y	Y	Y	Y	Y	Y	Y	Y	Y			other molecular function	Pf01661	3512369	afm:AFUA_3G13850; Q4WYQ2
AFUA_1G11870	E9QRW5	Mitochondrial processing peptidase alpha subunit, putative OS=Neosartorya fumigata (strain ATCC MYA-4609 / Af293 / CBS 101355 / FGSC A1100) OX=330879 GN=AFUA_1G11870 PE=3 SV=1 UPId=UP000002530 PPId=UP000002530	1827	3.56902	30	6912	20	16	0	581	63.6	6.11		0	0	1325.8	974.58	8844	114929	3120.77	0	130.761	-1.27933	-1.08729	1.10606	-0.355385	-0.12074	0.145426	0.781661	0.919716	1.10606	0.163953	0.738366	0.630196	608	1739	4466	0.0965558	1	1	0.0171573	0.221002	0.484416	1.72129e+08	1.34546e+08	1.5831e+08	1.90384e+08	9.88848e+06	1.81778e+07	1.7002e+07	4.53588e+07	1.75509e+08	1.8325e+08	1.59726e+08	1.70029e+08	1.56493e+08	1.40567e+08	1.14148e+08	1.26977e+08	1.50599e+08	1.83733e+08	1.47951e+08	1.50955e+08	2.14313e+08	1.64244e+08	2.41058e+08	1.41923e+08	1.49978e+08	1.84743e+08	1.97827e+08	2.14085e+08	2.04012e+08	1.49715e+08	1.12831e+08	1.25256e+08	1.21174e+08	1.62624e+08	1.5967e+08	1.7005e+08	1.53344e+08	9.16817e+07	2.39095e+08	1.8265e+08	1.49978e+08	1.84743e+08	1.97827e+08	2.14085e+08	2.04012e+08	1.49715e+08	1.12831e+08	1.25256e+08	1.21174e+08	1.62624e+08	1.5967e+08	1.7005e+08	1.53344e+08	9.16817e+07	2.39095e+08	1.8265e+08	13	13	11	13	13	14	11	14	12	14	11	12	14	10	12	13	4	4	4	4	1	1	1	1	1	1	1	1	1	1	1	1	1	1	1	1	Y	Y	Y	Y	Y	Y	Y	Y	Y	Y	Y	Y	Y	Y	Y	Y	cell organization and biogenesis;protein metabolism;other metabolic processes;transport	mitochondrion	enzyme regulator activity;other molecular function	Pf00675, Pf05193	3510432	afm:AFUA_1G11870; E9QRW5
AFUA_8G05230	Q4WC96	Pyruvate decarboxylase OS=Neosartorya fumigata (strain ATCC MYA-4609 / Af293 / CBS 101355 / FGSC A1100) OX=330879 GN=AFUA_8G05230 PE=3 SV=1 UPId=UP000002530 PPId=UP000002530	1828	3.56496	45	5189	26	22	0	655	69.9	8.68		0	0	774.53	1230.95	7619	126440	2879.45	0	204.909	-1.31398	1.00233	1.1055	-0.393948	0.0033508	0.144705	0.761044	1.00233	1.1055	0.201881	0.993579	0.549146	836	5756	3996	0.147474	1	1	0.0290486	0.984344	0.377692	3.45426e+08	2.62884e+08	3.46229e+08	3.8187e+08	4.54747e+07	1.74654e+07	6.36188e+07	6.09508e+07	3.99428e+08	3.66391e+08	3.12312e+08	3.03574e+08	2.82718e+08	2.71622e+08	2.52917e+08	2.44282e+08	3.52116e+08	4.31798e+08	2.83132e+08	3.17871e+08	3.97368e+08	4.61453e+08	3.39391e+08	3.29269e+08	3.41324e+08	3.69375e+08	3.86811e+08	3.82232e+08	3.68563e+08	2.893e+08	2.49997e+08	2.40972e+08	2.83318e+08	3.82187e+08	3.05559e+08	3.58082e+08	2.84322e+08	2.57585e+08	3.36626e+08	4.23758e+08	3.41324e+08	3.69375e+08	3.86811e+08	3.82232e+08	3.68563e+08	2.893e+08	2.49997e+08	2.40972e+08	2.83318e+08	3.82187e+08	3.05559e+08	3.58082e+08	2.84322e+08	2.57585e+08	3.36626e+08	4.23758e+08	20	18	21	20	22	22	22	20	20	21	21	22	16	14	15	21	4	4	4	4	1	1	1	1	1	1	1	1	1	1	1	1	1	1	1	1	Y	Y	Y	Y	Y	Y	Y	Y	Y	Y	Y	Y	Y	Y	Y	Y	other metabolic processes	other cytoplasmic organelle	other molecular function	Pf00205, Pf02775, Pf02776	3504790	afm:AFUA_8G05230; Q4WC96
AFUA_6G10450	Q4WMB9	Conserved serine-rich protein OS=Neosartorya fumigata (strain ATCC MYA-4609 / Af293 / CBS 101355 / FGSC A1100) OX=330879 GN=AFUA_6G10450 PE=4 SV=1 UPId=UP000002530 PPId=UP000002530	1829	3.56371	36	2455	11	11	0	248	26.7	9.23		0	0	385.56	527.62	4614	64065.3	990.87	0	96.647	2.69243	2.00035	-2.39991	1.42891	1.00025	-1.26298	2.69243	2.00035	0.416683	0.356937	0.828522	0.49863	2030	2855	2468	0.174557	0.814059	0.335414	0.124713	0.407131	0.21181	3.68012e+07	9.90846e+07	7.36151e+07	1.53344e+07	2.23686e+07	5.94991e+07	7.50903e+07	2.10453e+07	5.53938e+07	4.89985e+06	4.84116e+07	3.84995e+07	5.56598e+07	4.01273e+07	1.47298e+08	1.53253e+08	8.41262e+06	3.36608e+07	1.78819e+08	7.35676e+07	3.8879e+06	7.94398e+06	2.77957e+06	4.67262e+07	4.73358e+07	4.93976e+06	5.99596e+07	4.8475e+07	7.25606e+07	4.27389e+07	1.45597e+08	1.51177e+08	6.76893e+06	2.97935e+07	1.92983e+08	8.28738e+07	2.78184e+06	4.43437e+06	2.75693e+06	6.0135e+07	4.73358e+07	4.93976e+06	5.99596e+07	4.8475e+07	7.25606e+07	4.27389e+07	1.45597e+08	1.51177e+08	6.76893e+06	2.97935e+07	1.92983e+08	8.28738e+07	2.78184e+06	4.43437e+06	2.75693e+06	6.0135e+07	7	5	7	7	9	10	9	7	4	6	9	8	1	1	4	8	4	4	4	4	1	1	1	1	1	1	1	1	1	1	1	1	1	1	1	1	Y	Y	Y	Y	Y	Y	Y	Y	Y	Y	Y	Y	Y	Y	Y	Y					3508238	afm:AFUA_6G10450; Q4WMB9
AFUA_2G03970	Q4WHW4	DUF52 domain protein OS=Neosartorya fumigata (strain ATCC MYA-4609 / Af293 / CBS 101355 / FGSC A1100) OX=330879 GN=AFUA_2G03970 PE=3 SV=1 UPId=UP000002530 PPId=UP000002530	1830	3.56087	43	3329	13	12	0	402	44	6.37		0	0	549.29	710.75	4344	75628.3	1697.95	0	124.652	1.46736	1.23641	-1.39673	0.553226	0.306163	-0.482058	1.46736	1.23641	0.715956	0.148412	0.661218	0.567502	495	910	4152	0.0457116	0.67653	1	0.0126444	0.103564	0.405554	1.65691e+08	2.43128e+08	2.04862e+08	1.18627e+08	3.42368e+07	1.74409e+07	1.71286e+07	9.46359e+07	1.76607e+08	1.14813e+08	1.87949e+08	1.83393e+08	2.41137e+08	2.30539e+08	2.6836e+08	2.32476e+08	1.83037e+08	2.16137e+08	1.99623e+08	2.20651e+08	7.25455e+07	4.4418e+07	1.01305e+08	2.5624e+08	1.50917e+08	1.15748e+08	2.32781e+08	2.30912e+08	3.14357e+08	2.45543e+08	2.65262e+08	2.29326e+08	1.47275e+08	1.91305e+08	2.15435e+08	2.48563e+08	5.19072e+07	2.47943e+07	1.0048e+08	3.29772e+08	1.50917e+08	1.15748e+08	2.32781e+08	2.30912e+08	3.14357e+08	2.45543e+08	2.65262e+08	2.29326e+08	1.47275e+08	1.91305e+08	2.15435e+08	2.48563e+08	5.19072e+07	2.47943e+07	1.0048e+08	3.29772e+08	7	7	9	9	10	9	9	9	8	10	7	9	7	5	5	10	4	4	4	4	1	1	1	1	1	1	1	1	1	1	1	1	1	1	1	1	Y	Y	Y	Y	Y	Y	Y	Y	Y	Y	Y	Y	Y	Y	Y	Y				Pf01875	3506927	afm:AFUA_2G03970; Q4WHW4
iws1	Q4WSM6	Transcription factor iws1 OS=Neosartorya fumigata (strain ATCC MYA-4609 / Af293 / CBS 101355 / FGSC A1100) OX=330879 GN=iws1 PE=3 SV=1 UPId=UP000002530 PPId=UP000002530	1831	3.56	40	4094	19	16	0	460	52.6	5.91	Phospho [T172(100)]	0	1	814.6	524.25	4008	64840	1788.98	0	128.748	-1.06058	-1.13059	1.80639	-0.0848472	-0.177076	0.853112	0.942884	0.884494	1.80639	0.894661	0.787753	0.603822	4774	2202	1150	1	1	0.280191	0.735131	0.29856	0.119517	1.00276e+08	9.45488e+07	8.86936e+07	1.81138e+08	1.70733e+07	2.71094e+07	1.03085e+07	7.55281e+07	8.04246e+07	1.21815e+08	9.6686e+07	1.02179e+08	1.16433e+08	1.19563e+08	7.15286e+07	7.06702e+07	9.33296e+07	9.64482e+07	7.35427e+07	9.14539e+07	1.83201e+08	2.76726e+08	1.7234e+08	9.22859e+07	6.87255e+07	1.22807e+08	1.19749e+08	1.28655e+08	1.51787e+08	1.27345e+08	7.07029e+07	6.97126e+07	7.50945e+07	8.5367e+07	7.93679e+07	1.03023e+08	1.31082e+08	1.5447e+08	1.70936e+08	1.18769e+08	6.87255e+07	1.22807e+08	1.19749e+08	1.28655e+08	1.51787e+08	1.27345e+08	7.07029e+07	6.97126e+07	7.50945e+07	8.5367e+07	7.93679e+07	1.03023e+08	1.31082e+08	1.5447e+08	1.70936e+08	1.18769e+08	11	11	10	11	11	11	10	11	10	9	11	11	10	10	11	10	4	4	4	4	1	1	1	1	1	1	1	1	1	1	1	1	1	1	1	1	Y	Y	Y	Y	Y	Y	Y	Y	Y	Y	Y	Y	Y	Y	Y	Y	other metabolic processes;transport	nucleus		Pf08711	3510557	afm:AFUA_1G12260; Q4WSM6; Q8TGF8
prp45	Q4WEH7	Pre-mRNA-processing protein 45 OS=Neosartorya fumigata (strain ATCC MYA-4609 / Af293 / CBS 101355 / FGSC A1100) OX=330879 GN=prp45 PE=3 SV=1 UPId=UP000002530 PPId=UP000002530	1832	3.55694	49	4203	24	23	0	579	65	9.36	Acetyl [N-Term]	1	0	706.01	971.76	8911	112321	2531.84	0	158.818	-1.01162	1.03524	-1.38001	-0.0166665	0.0499608	-0.464678	0.988514	1.03524	0.724633	1	0.936805	0.528442	5333	5093	1777	1	1	0.695643	0.940289	0.821196	0.161625	1.70562e+08	1.68603e+08	1.76572e+08	1.23595e+08	4.66514e+07	1.4228e+07	1.69236e+07	3.4788e+07	2.38633e+08	1.53654e+08	1.57243e+08	1.32719e+08	1.65429e+08	1.7697e+08	1.4998e+08	1.82034e+08	1.97597e+08	1.58389e+08	1.81575e+08	1.68728e+08	1.32795e+08	7.47295e+07	1.298e+08	1.57056e+08	2.0392e+08	1.54905e+08	1.94752e+08	1.67108e+08	2.15661e+08	1.88488e+08	1.48248e+08	1.79567e+08	1.5899e+08	1.40192e+08	1.95957e+08	1.90072e+08	9.50162e+07	4.17144e+07	1.28743e+08	2.02126e+08	2.0392e+08	1.54905e+08	1.94752e+08	1.67108e+08	2.15661e+08	1.88488e+08	1.48248e+08	1.79567e+08	1.5899e+08	1.40192e+08	1.95957e+08	1.90072e+08	9.50162e+07	4.17144e+07	1.28743e+08	2.02126e+08	13	14	14	12	14	17	16	16	15	15	15	14	10	8	11	14	4	4	4	4	1	1	1	1	1	1	1	1	1	1	1	1	1	1	1	1	Y	Y	Y	Y	Y	Y	Y	Y	Y	Y	Y	Y	Y	Y	Y	Y	RNA metabolism OR transcription;other metabolic processes	nucleus		Pf02731	3505594	afm:AFUA_5G03050; Q4WEH7
AFUA_2G14220	Q4X098	Vacuolar protein sorting protein Vps66, putative OS=Neosartorya fumigata (strain ATCC MYA-4609 / Af293 / CBS 101355 / FGSC A1100) OX=330879 GN=AFUA_2G14220 PE=4 SV=1 UPId=UP000002530 PPId=UP000002530	1833	3.55021	34	3498	11	11	0	335	36.8	9.91		0	0	721.7	578.94	3300	74842.2	1713.15	0	77.511	-1.19475	-1.06998	1.59403	-0.25671	-0.0975819	0.672675	0.836994	0.934598	1.59403	0.43055	0.819744	0.618521	2466	3806	1009	1	1	0.31937	0.182743	0.536996	0.107416	1.35081e+08	1.13062e+08	1.26247e+08	2.15323e+08	2.48583e+07	1.28257e+07	7.09587e+06	7.17288e+07	1.107e+08	1.69725e+08	1.28144e+08	1.31757e+08	1.27442e+08	1.16919e+08	1.1121e+08	9.66787e+07	1.30281e+08	1.33806e+08	1.18166e+08	1.22734e+08	2.21069e+08	3.1309e+08	1.7916e+08	1.47974e+08	9.45964e+07	1.71107e+08	1.58712e+08	1.65896e+08	1.66139e+08	1.24528e+08	1.09926e+08	9.53687e+07	1.04827e+08	1.18432e+08	1.27526e+08	1.38259e+08	1.58177e+08	1.74768e+08	1.777e+08	1.90438e+08	9.45964e+07	1.71107e+08	1.58712e+08	1.65896e+08	1.66139e+08	1.24528e+08	1.09926e+08	9.53687e+07	1.04827e+08	1.18432e+08	1.27526e+08	1.38259e+08	1.58177e+08	1.74768e+08	1.777e+08	1.90438e+08	8	9	10	10	10	10	10	10	10	10	9	10	10	10	9	10	4	4	4	4	1	1	1	1	1	1	1	1	1	1	1	1	1	1	1	1	Y	Y	Y	Y	Y	Y	Y	Y	Y	Y	Y	Y	Y	Y	Y	Y		other membranes			3512999	afm:AFUA_2G14220; Q4X098
AFUA_1G14400	E9RDD2	Hydroxyisocaproate dehydrogenase, putative OS=Neosartorya fumigata (strain ATCC MYA-4609 / Af293 / CBS 101355 / FGSC A1100) OX=330879 GN=AFUA_1G14400 PE=3 SV=1 UPId=UP000002530 PPId=UP000002530	1834	3.54555	42	2828	14	10	3	335	36.5	6.46	Met-loss [N-Term]	0	0	617.06	381.66	4149	55511.2	1022.77	0	82.259	1.36323	1.26147	1.02038	0.447034	0.3351	0.0291051	1.36323	1.26147	1.02038	0.13733	0.516506	0.949203	416	338	5630	0.0439919	0.179337	1	0.00983292	0.030048	0.919795	9.97833e+07	1.36028e+08	1.25873e+08	1.01817e+08	1.45216e+07	1.27873e+07	1.05181e+07	3.50509e+07	8.27452e+07	9.8125e+07	1.18209e+08	1.00054e+08	1.40391e+08	1.1957e+08	1.5006e+08	1.34091e+08	1.19957e+08	1.16233e+08	1.40092e+08	1.2721e+08	9.98794e+07	5.42995e+07	1.16515e+08	1.36573e+08	7.07084e+07	9.89243e+07	1.46407e+08	1.25978e+08	1.8302e+08	1.27352e+08	1.48328e+08	1.32274e+08	9.65196e+07	1.02879e+08	1.51189e+08	1.43302e+08	7.14649e+07	3.03102e+07	1.15566e+08	1.75765e+08	7.07084e+07	9.89243e+07	1.46407e+08	1.25978e+08	1.8302e+08	1.27352e+08	1.48328e+08	1.32274e+08	9.65196e+07	1.02879e+08	1.51189e+08	1.43302e+08	7.14649e+07	3.03102e+07	1.15566e+08	1.75765e+08	11	9	10	8	11	12	11	11	11	10	11	12	9	9	9	12	4	4	4	4	1	1	1	1	1	1	1	1	1	1	1	1	1	1	1	1	Y	Y	Y	Y	Y	Y	Y	Y	Y	Y	Y	Y	Y	Y	Y	Y		cytosol	other molecular function	Pf00389, Pf02826	3509821	afm:AFUA_1G14400; E9RDD2
AFUA_4G07140	Q4WNW0	Elongator complex protein 1 OS=Neosartorya fumigata (strain ATCC MYA-4609 / Af293 / CBS 101355 / FGSC A1100) OX=330879 GN=AFUA_4G07140 PE=3 SV=1 UPId=UP000002530 PPId=UP000002530	1835	3.52639	40	10923	46	44	1	1239	139.7	5.83		0	0	2069.69	1718.04	11654	198850	5496.22	0	366.612	-1.22431	-1.01688	1.20716	-0.291967	-0.024149	0.271622	0.816788	0.983401	1.20716	0.306975	0.944189	0.498895	1673	5160	3634	0.605507	1	1	0.088394	0.838557	0.312045	5.79279e+08	4.73148e+08	5.69663e+08	6.99285e+08	8.12745e+07	6.38161e+07	3.52753e+07	1.91439e+08	5.29881e+08	6.81212e+08	5.00067e+08	6.05956e+08	3.79849e+08	5.23755e+08	4.98994e+08	4.89994e+08	6.18228e+08	5.73042e+08	5.46337e+08	5.41046e+08	7.98379e+08	8.16811e+08	7.6825e+08	4.13701e+08	4.52801e+08	6.86761e+08	6.19353e+08	7.62964e+08	4.95189e+08	5.57842e+08	4.93234e+08	4.83355e+08	4.97437e+08	5.07204e+08	5.89612e+08	6.09488e+08	571249867	4.55948e+08	7.61992e+08	5.32419e+08	4.52801e+08	6.86761e+08	6.19353e+08	7.62964e+08	4.95189e+08	5.57842e+08	4.93234e+08	4.83355e+08	4.97437e+08	5.07204e+08	5.89612e+08	6.09488e+08	571249867	4.55948e+08	7.61992e+08	5.32419e+08	29	26	26	25	25	27	26	29	25	28	28	30	25	24	24	29	4	4	4	4	1	1	1	1	1	1	1	1	1	1	1	1	1	1	1	1	Y	Y	Y	Y	Y	Y	Y	Y	Y	Y	Y	Y	Y	Y	Y	Y	RNA metabolism OR transcription;other metabolic processes;other biological processes	cytosol;nucleus;other cell component	nucleic acid binding activity;other molecular function	Pf04762	3509579	afm:AFUA_4G07140; Q4WNW0
AFUA_2G09560	Q4X1L3	Mitochondrial genome maintenance protein MGM101 OS=Neosartorya fumigata (strain ATCC MYA-4609 / Af293 / CBS 101355 / FGSC A1100) OX=330879 GN=AFUA_2G09560 PE=3 SV=1 UPId=UP000002530 PPId=UP000002530	1836	3.51765	36	2990	11	11	0	306	33.9	9.61		0	0	550.49	554.63	3252	68065.7	1362.1	0	78.957	1.45156	-1.11617	1.25985	0.5376	-0.158557	0.333249	1.45156	0.895921	1.25985	0.545914	0.845006	0.507907	3133	4019	3700	1	1	1	0.29438	0.584523	0.323452	2.3305e+08	3.38285e+08	2.08795e+08	2.93608e+08	5.21772e+07	1.63619e+08	6.55108e+07	9.64128e+07	1.73461e+08	2.06087e+08	2.6785e+08	2.84804e+08	2.21617e+08	2.31946e+08	3.26243e+08	5.73337e+08	2.20234e+08	1.33882e+08	2.91117e+08	1.89947e+08	3.23593e+08	4.07242e+08	2.65162e+08	1.78433e+08	1.48228e+08	2.07766e+08	3.31742e+08	3.58599e+08	2.8891e+08	2.47041e+08	3.22477e+08	5.65568e+08	1.77204e+08	1.185e+08	3.14176e+08	2.13975e+08	2.31535e+08	2.27325e+08	2.63002e+08	2.29637e+08	1.48228e+08	2.07766e+08	3.31742e+08	3.58599e+08	2.8891e+08	2.47041e+08	3.22477e+08	5.65568e+08	1.77204e+08	1.185e+08	3.14176e+08	2.13975e+08	2.31535e+08	2.27325e+08	2.63002e+08	2.29637e+08	7	8	8	8	8	8	8	8	8	8	8	8	7	5	7	8	4	4	4	4	1	1	1	1	1	1	1	1	1	1	1	1	1	1	1	1	Y	Y	Y	Y	Y	Y	Y	Y	Y	Y	Y	Y	Y	Y	Y	Y	cell organization and biogenesis;DNA metabolism;other metabolic processes;stress response	mitochondrion	nucleic acid binding activity	Pf06420	3513543	afm:AFUA_2G09560; Q4X1L3
AFUA_3G06520	Q4WWN7	MFS maltose permease OS=Neosartorya fumigata (strain ATCC MYA-4609 / Af293 / CBS 101355 / FGSC A1100) OX=330879 GN=AFUA_3G06520 PE=4 SV=1 UPId=UP000002530 PPId=UP000002530	1837	3.51514	49	4211	27	24	0	587	65.7	8.97		0	0	725.74	674.13	2990	86857.8	1898.28	0	189.686	1.2959	1.09025	-1.5263	0.373956	0.124658	-0.61004	1.2959	1.09025	0.655179	0.283334	0.761958	0.649646	1462	3318	879	0.381312	1	0.322227	0.0712969	0.435143	0.0982856	7.26529e+07	9.4151e+07	7.92098e+07	4.76006e+07	1.36776e+07	1.41075e+07	6.82872e+06	2.08023e+07	7.35923e+07	5.30257e+07	8.1496e+07	8.24976e+07	8.61719e+07	1.03411e+08	1.08457e+08	7.85635e+07	7.50585e+07	7.3712e+07	8.88241e+07	7.92447e+07	3.34155e+07	3.11524e+07	4.95526e+07	7.62821e+07	6.2887e+07	5.34577e+07	1.00936e+08	1.03873e+08	1.12337e+08	1.10142e+08	1.07205e+08	7.74989e+07	6.03933e+07	6.5243e+07	9.58597e+07	8.92691e+07	2.39092e+07	1.73894e+07	4.9149e+07	9.81724e+07	6.2887e+07	5.34577e+07	1.00936e+08	1.03873e+08	1.12337e+08	1.10142e+08	1.07205e+08	7.74989e+07	6.03933e+07	6.5243e+07	9.58597e+07	8.92691e+07	2.39092e+07	1.73894e+07	4.9149e+07	9.81724e+07	15	13	16	15	17	18	16	17	12	15	16	15	12	9	13	17	4	4	4	4	1	1	1	1	1	1	1	1	1	1	1	1	1	1	1	1	Y	Y	Y	Y	Y	Y	Y	Y	Y	Y	Y	Y	Y	Y	Y	Y		other membranes			3512591	afm:AFUA_3G06520; Q4WWN7
Y699_06135	A0A0J5PDY6	Cytochrome c oxidase-assembly factor COX23, mitochondrial OS=Aspergillus fumigatus Z5 OX=1437362 GN=Y699_06135 PE=4 SV=1 UPId=UP000053005 PPId=UP000002530	1838	3.51459	29	1321	6	4	0	109	12.6	8.44		0	0	132.55	374.23	2171	35264.3	743.5	0	51.525	-1.41688	1.00643	1.70873	-0.502713	0.00924864	0.77292	0.705778	1.00643	1.70873	0.335683	0.992337	0.569502	1866	5732	1397	0.428919	1	0.354332	0.107812	0.979015	0.136935	8.84847e+06	6.24506e+06	8.90538e+06	1.51196e+07	2.11141e+06	1.74584e+06	3.52968e+06	6.26356e+06	1.10984e+07	1.01991e+07	7.10408e+06	6.99236e+06	6.7828e+06	4.874e+06	4.84132e+06	8.48211e+06	4.85802e+06	1.34699e+07	8.76132e+06	8.53228e+06	1.51944e+07	2.19784e+07	1.64804e+07	6.82526e+06	9.48391e+06	1.02822e+07	8.79868e+06	8.80414e+06	8.84236e+06	5.19121e+06	4.78543e+06	8.36718e+06	3.90884e+06	1.19223e+07	9.45529e+06	9.61161e+06	1.08717e+07	1.22685e+07	1.63461e+07	8.78388e+06	9.48391e+06	1.02822e+07	8.79868e+06	8.80414e+06	8.84236e+06	5.19121e+06	4.78543e+06	8.36718e+06	3.90884e+06	1.19223e+07	9.45529e+06	9.61161e+06	1.08717e+07	1.22685e+07	1.63461e+07	8.78388e+06	4	4	4	4	3	3	2	4	3	3	4	3	4	4	4	3	4	4	4	4	1	1	1	1	1	1	1	1	1	1	1	1	1	1	1	1	Y	Y	Y	Y	Y	Y	Y	Y	Y	Y	Y	Y	Y	Y	Y	Y						A0A0J5PDY6
AFUA_5G12410	Q4WVK3	PH domain-containing protein OS=Neosartorya fumigata (strain ATCC MYA-4609 / Af293 / CBS 101355 / FGSC A1100) OX=330879 GN=AFUA_5G12410 PE=4 SV=1 UPId=UP000002530 PPId=UP000002530	1839	3.50973	41	2200	10	10	0	257	28.6	9.16	Met-loss+Acetyl [N-Term]; Acetyl [N-Term]	1	0	490.12	381.13	2842	54552.7	1036.34	0	63.759	1.15175	-1.35983	1.31232	0.203827	-0.443427	0.392116	1.15175	0.735386	1.31232	0.586907	0.649073	0.498579	3373	863	2438	1	0.434847	1	0.340729	0.0964113	0.209214	5.22978e+08	6.0234e+08	3.84591e+08	6.86313e+08	1.17654e+08	9.77649e+07	3.30259e+07	1.93449e+08	3.55024e+08	5.88314e+08	5.30787e+08	6.17788e+08	5.21286e+08	6.573e+08	7.12194e+08	5.18581e+08	3.8681e+08	4.13411e+08	3.37807e+08	4.00335e+08	6.07349e+08	9.67292e+08	6.43093e+08	5.27519e+08	3.03379e+08	5.93106e+08	6.574e+08	7.77862e+08	6.79571e+08	7.00078e+08	7.03973e+08	5.11554e+08	3.11234e+08	3.65913e+08	3.64564e+08	4.50977e+08	434565372	5.39947e+08	6.37854e+08	6.78899e+08	3.03379e+08	5.93106e+08	6.574e+08	7.77862e+08	6.79571e+08	7.00078e+08	7.03973e+08	5.11554e+08	3.11234e+08	3.65913e+08	3.64564e+08	4.50977e+08	434565372	5.39947e+08	6.37854e+08	6.78899e+08	6	8	8	8	8	10	7	7	5	4	6	6	5	5	7	7	4	4	4	4	1	1	1	1	1	1	1	1	1	1	1	1	1	1	1	1	Y	Y	Y	Y	Y	Y	Y	Y	Y	Y	Y	Y	Y	Y	Y	Y		other membranes		Pf13430	3511336	afm:AFUA_5G12410; Q4WVK3
AFUA_7G02620	Q4WAV4	DNA-directed RNA polymerases N/8 kDa subunit superfamily OS=Neosartorya fumigata (strain ATCC MYA-4609 / Af293 / CBS 101355 / FGSC A1100) OX=330879 GN=AFUA_7G02620 PE=3 SV=1 UPId=UP000002530 PPId=UP000002530	1840	3.50693	29	1693	5	3	0	140	15.7	7.58		0	0	273.13	206.78	642	31101.4	710.45	0	37.434	-1.45562	-1.19009	1.22201	-0.541635	-0.25107	0.289262	0.686992	0.840273	1.22201	0.167745	0.700008	0.505784	635	1224	2906	0.0676973	1	1	0.0183336	0.147472	0.252979	1.22329e+08	8.40393e+07	1.0279e+08	1.49488e+08	1.87536e+07	9.35374e+06	1.36176e+07	3.68989e+07	1.29393e+08	1.44557e+08	1.01276e+08	1.14091e+08	9.31426e+07	8.36667e+07	7.12669e+07	8.80809e+07	1.03126e+08	1.21868e+08	9.1709e+07	9.44568e+07	1.60088e+08	1.72324e+08	1.70795e+08	9.47455e+07	110570638	1.45735e+08	1.25434e+08	143652469	1.21425e+08	8.91119e+07	7.04442e+07	8.68874e+07	8.29771e+07	1.07866e+08	9.89731e+07	1.06406e+08	1.14545e+08	9.61921e+07	1.69404e+08	1.21934e+08	110570638	1.45735e+08	1.25434e+08	143652469	1.21425e+08	8.91119e+07	7.04442e+07	8.68874e+07	8.29771e+07	1.07866e+08	9.89731e+07	1.06406e+08	1.14545e+08	9.61921e+07	1.69404e+08	1.21934e+08	4	4	4	4	3	4	4	4	4	4	4	4	4	4	4	4	4	4	4	4	1	1	1	1	1	1	1	1	1	1	1	1	1	1	1	1	Y	Y	Y	Y	Y	Y	Y	Y	Y	Y	Y	Y	Y	Y	Y	Y	RNA metabolism OR transcription;other metabolic processes	nucleus	nucleic acid binding activity;other molecular function	Pf01194	3504192	afm:AFUA_7G02620; Q4WAV4
AFUA_4G10030	Q4WPP9	DUF618 domain protein OS=Neosartorya fumigata (strain ATCC MYA-4609 / Af293 / CBS 101355 / FGSC A1100) OX=330879 GN=AFUA_4G10030 PE=4 SV=1 UPId=UP000002530 PPId=UP000002530	1841	3.49892	43	3385	16	14	0	416	44.8	5.47		0	0	482.55	735.39	7333	98013.3	2182.4	0	112.009	1.05267	-1.16131	1.28999	0.0740494	-0.215757	0.367357	1.05267	0.861094	1.28999	0.889752	0.798908	0.614938	4749	2414	1034	1	1	0.595824	0.727269	0.331939	0.10944	1.07794e+08	1.13472e+08	9.28212e+07	1.39053e+08	2.5918e+07	1.66677e+07	2.09749e+06	2.03792e+07	7.24553e+07	1.12186e+08	1.34849e+08	1.11688e+08	1.30074e+08	1.17848e+08	1.15604e+08	9.03609e+07	9.51344e+07	9.22525e+07	9.02165e+07	9.36812e+07	1.54275e+08	1.56803e+08	1.31391e+08	1.13745e+08	6.19154e+07	1.131e+08	1.67015e+08	1.40627e+08	1.6957e+08	1.25518e+08	1.14269e+08	8.91365e+07	7.65467e+07	8.16533e+07	9.73624e+07	1.05532e+08	1.10385e+08	8.7528e+07	1.30321e+08	1.46386e+08	6.19154e+07	1.131e+08	1.67015e+08	1.40627e+08	1.6957e+08	1.25518e+08	1.14269e+08	8.91365e+07	7.65467e+07	8.16533e+07	9.73624e+07	1.05532e+08	1.10385e+08	8.7528e+07	1.30321e+08	1.46386e+08	8	10	11	12	12	11	10	10	9	10	11	11	10	8	10	12	4	4	4	4	1	1	1	1	1	1	1	1	1	1	1	1	1	1	1	1	Y	Y	Y	Y	Y	Y	Y	Y	Y	Y	Y	Y	Y	Y	Y	Y	RNA metabolism OR transcription;other metabolic processes	other membranes;nucleus	other molecular function	Pf04818	3509720	afm:AFUA_4G10030; Q4WPP9
AFUB_071600	B0Y571	Serine/threonine-protein kinase OS=Neosartorya fumigata (strain CEA10 / CBS 144.89 / FGSC A1163) OX=451804 GN=AFUB_071600 PE=4 SV=1 UPId=UP000001699 PPId=UP000002530	1842	3.49138	42	3242	16	14	0	390	44.3	6.55		0	0	524.82	476.32	1950	57936.8	1278.49	0	87.795	-1.20509	-1.20317	1.14247	-0.269136	-0.266845	0.192154	0.829816	0.831135	1.14247	0.134489	0.449072	0.596028	397	183	4282	0.0682903	0.106014	1	0.00918969	0.0141446	0.439276	1.28487e+09	1.0662e+09	1.0679e+09	1.46792e+09	5.34254e+07	9.01353e+07	9.94261e+07	4.10103e+08	1.27155e+09	1.36174e+09	1.26818e+09	1.23799e+09	1.19026e+09	1.05645e+09	9.74738e+08	1.04337e+09	9.77643e+08	1.2003e+09	1.00751e+09	1.08614e+09	1.97714e+09	1.14998e+09	1.62316e+09	1.12141e+09	1.08658e+09	1.37284e+09	1.57069e+09	1.55876e+09	1.55168e+09	1.12521e+09	9.63486e+08	1.02923e+09	7.86628e+08	1.0624e+09	1.08731e+09	1.22354e+09	1.41466e+09	6.41927e+08	1.60993e+09	1.44321e+09	1.08658e+09	1.37284e+09	1.57069e+09	1.55876e+09	1.55168e+09	1.12521e+09	9.63486e+08	1.02923e+09	7.86628e+08	1.0624e+09	1.08731e+09	1.22354e+09	1.41466e+09	6.41927e+08	1.60993e+09	1.44321e+09	9	10	11	11	11	11	11	11	11	10	12	11	10	10	11	11	4	4	4	4	1	1	1	1	1	1	1	1	1	1	1	1	1	1	1	1	Y	Y	Y	Y	Y	Y	Y	Y	Y	Y	Y	Y	Y	Y	Y	Y	protein metabolism;other metabolic processes		kinase activity;other molecular function	Pf00069		B0Y571
AFUA_6G13010	Q4WLM2	GTP binding protein (EngB), putative OS=Neosartorya fumigata (strain ATCC MYA-4609 / Af293 / CBS 101355 / FGSC A1100) OX=330879 GN=AFUA_6G13010 PE=3 SV=2 UPId=UP000002530 PPId=UP000002530	1843	3.48112	48	2328	15	14	0	321	35	9.82		0	0	375.68	506.9	2135	60729.2	970.66	0	83.728	-1.01568	1.05385	1.00973	-0.0224527	0.0756724	0.0139741	0.984557	1.05385	1.00973	1	0.894663	0.964944	5316	4556	5682	1	1	1	0.933783	0.701563	0.943686	3.79807e+07	3.73942e+07	4.00261e+07	3.83504e+07	9.38791e+06	9.75647e+06	2.99658e+06	2.60171e+06	3.06637e+07	3.01727e+07	4.97571e+07	4.13293e+07	3.89614e+07	3.53927e+07	4.94226e+07	2.58001e+07	3.94109e+07	3.63555e+07	4.3566e+07	4.07718e+07	4.16705e+07	3.91239e+07	3.6695e+07	3.59122e+07	2.62032e+07	3.04185e+07	6.1626e+07	5.20381e+07	5.07918e+07	3.76961e+07	4.88521e+07	2.54505e+07	3.17107e+07	3.21785e+07	4.70168e+07	4.59294e+07	2.98158e+07	21839147	3.63961e+07	4.62177e+07	2.62032e+07	3.04185e+07	6.1626e+07	5.20381e+07	5.07918e+07	3.76961e+07	4.88521e+07	2.54505e+07	3.17107e+07	3.21785e+07	4.70168e+07	4.59294e+07	2.98158e+07	21839147	3.63961e+07	4.62177e+07	7	9	8	9	8	8	9	6	9	9	8	9	6	2	6	9	4	4	4	4	1	1	1	1	1	1	1	1	1	1	1	1	1	1	1	1	Y	Y	Y	Y	Y	Y	Y	Y	Y	Y	Y	Y	Y	Y	Y	Y		mitochondrion	other molecular function	Pf01926	3508487	afm:AFUA_6G13010; Q4WLM2
AFUA_6G09440	Q4WML8	Tetrahydrofolylpolyglutamate synthase, putative OS=Neosartorya fumigata (strain ATCC MYA-4609 / Af293 / CBS 101355 / FGSC A1100) OX=330879 GN=AFUA_6G09440 PE=3 SV=1 UPId=UP000002530 PPId=UP000002530	1844	3.48094	42	3713	18	17	0	448	49.7	8.34		0	0	652.99	594.12	1470	73980.2	1665.48	0	137.122	-1.14969	-1.00719	1.08601	-0.201241	-0.0103349	0.119038	0.869802	0.992862	1.08601	0.290933	0.975222	0.599487	1538	5484	4301	0.765397	1	1	0.0770147	0.920502	0.443786	9.66103e+07	8.40318e+07	9.59207e+07	1.0492e+08	9.30138e+06	6.94578e+06	9.43925e+06	1.75215e+07	9.18936e+07	8.58781e+07	1.03155e+08	1.05515e+08	7.75765e+07	8.20765e+07	9.38882e+07	8.2586e+07	9.84301e+07	8.20101e+07	1.00503e+08	1.0274e+08	1.08328e+08	1.28346e+08	9.20264e+07	9.09783e+07	7.85261e+07	8.65776e+07	1.27761e+08	1.32855e+08	1.01132e+08	8.74183e+07	9.28044e+07	8.14669e+07	79198483	7.25877e+07	1.08464e+08	1.15736e+08	7.75102e+07	7.16434e+07	9.12768e+07	1.17086e+08	7.85261e+07	8.65776e+07	1.27761e+08	1.32855e+08	1.01132e+08	8.74183e+07	9.28044e+07	8.14669e+07	79198483	7.25877e+07	1.08464e+08	1.15736e+08	7.75102e+07	7.16434e+07	9.12768e+07	1.17086e+08	11	10	11	11	11	11	10	10	10	11	10	11	10	8	9	12	4	4	4	4	1	1	1	1	1	1	1	1	1	1	1	1	1	1	1	1	Y	Y	Y	Y	Y	Y	Y	Y	Y	Y	Y	Y	Y	Y	Y	Y	other metabolic processes	cytosol;mitochondrion;other cell component	other molecular function		3508125	afm:AFUA_6G09440; Q4WML8
AFUA_1G13290	Q4WSC1	SAGA complex component (Sgf29), putative OS=Neosartorya fumigata (strain ATCC MYA-4609 / Af293 / CBS 101355 / FGSC A1100) OX=330879 GN=AFUA_1G13290 PE=4 SV=1 UPId=UP000002530 PPId=UP000002530	1845	3.47507	39	4179	16	15	0	469	51.1	9.42	Phospho [S278(100)]	0	1	694.25	1056.43	8782	128427	2365.07	0	109.091	1.01897	1.0314	-1.2047	0.0271177	0.0446084	-0.268675	1.01897	1.0314	0.830082	0.958472	0.898708	0.655455	5009	4597	857	1	1	0.719698	0.826331	0.711078	0.0966824	2.52582e+08	2.57375e+08	2.60514e+08	2.09664e+08	3.26371e+07	2.60053e+07	2.42761e+07	2.87607e+07	2.96176e+08	2.58318e+08	2.32683e+08	2.2315e+08	2.3023e+08	2.928e+08	2.52066e+08	2.54403e+08	2.94904e+08	2.54043e+08	2.37789e+08	2.5532e+08	1.837e+08	1.89791e+08	2.19127e+08	2.46036e+08	2.53092e+08	2.60422e+08	2.88187e+08	2.8097e+08	3.00138e+08	3.11856e+08	2.49156e+08	250955547	2.37285e+08	2.24855e+08	2.56624e+08	2.87617e+08	1.3144e+08	1.05942e+08	2.17342e+08	3.1664e+08	2.53092e+08	2.60422e+08	2.88187e+08	2.8097e+08	3.00138e+08	3.11856e+08	2.49156e+08	250955547	2.37285e+08	2.24855e+08	2.56624e+08	2.87617e+08	1.3144e+08	1.05942e+08	2.17342e+08	3.1664e+08	12	10	12	12	12	11	12	12	11	12	11	12	10	6	10	12	4	4	4	4	1	1	1	1	1	1	1	1	1	1	1	1	1	1	1	1	Y	Y	Y	Y	Y	Y	Y	Y	Y	Y	Y	Y	Y	Y	Y	Y	protein metabolism;other metabolic processes	other cell component	other molecular function	Pf07039	3510577	afm:AFUA_1G13290; Q4WSC1
AFUA_5G10990	Q4WV65	Pyridox_oxase_2 domain-containing protein OS=Neosartorya fumigata (strain ATCC MYA-4609 / Af293 / CBS 101355 / FGSC A1100) OX=330879 GN=AFUA_5G10990 PE=4 SV=1 UPId=UP000002530 PPId=UP000002530	1846	3.47335	33	2705	6	6	0	257	29.2	6.27		0	0	404.09	623.38	2403	75068.1	1880.82	0	54.439	-1.14596	1.03837	1.29877	-0.196557	0.0543258	0.377145	0.872631	1.03837	1.29877	0.262699	0.867466	1	1321	4251	49	0.607753	1	0.0551837	0.059729	0.634699	0.0104061	8.01604e+07	6.99504e+07	8.32365e+07	1.0411e+08	6.62526e+06	5.75514e+06	1.02335e+07	1.02112e+07	8.18641e+07	8.61062e+07	8.2e+07	7.06713e+07	7.85298e+07	6.68903e+07	6.64282e+07	6.79534e+07	8.07862e+07	9.68721e+07	7.2181e+07	8.31065e+07	1.11498e+08	9.72423e+07	1.14119e+08	9.35801e+07	6.99556e+07	8.68076e+07	1.0156e+08	8.89828e+07	1.02375e+08	7.12437e+07	6.56614e+07	6.70326e+07	6.50019e+07	8.57422e+07	77898336	93619413	7.97782e+07	5.42811e+07	1.13189e+08	1.20434e+08	6.99556e+07	8.68076e+07	1.0156e+08	8.89828e+07	1.02375e+08	7.12437e+07	6.56614e+07	6.70326e+07	6.50019e+07	8.57422e+07	77898336	93619413	7.97782e+07	5.42811e+07	1.13189e+08	1.20434e+08	5	5	5	5	5	5	5	5	5	5	5	5	5	5	5	5	4	4	4	4	1	1	1	1	1	1	1	1	1	1	1	1	1	1	1	1	Y	Y	Y	Y	Y	Y	Y	Y	Y	Y	Y	Y	Y	Y	Y	Y			other molecular function	Pf12766	3510776	afm:AFUA_5G10990; Q4WV65
AFUA_1G11770	Q4WSS7	COPII-coated vesicle protein SurF4/Erv29, putative OS=Neosartorya fumigata (strain ATCC MYA-4609 / Af293 / CBS 101355 / FGSC A1100) OX=330879 GN=AFUA_1G11770 PE=3 SV=1 UPId=UP000002530 PPId=UP000002530	1847	3.47208	33	3188	9	9	0	303	34.1	9.25		0	0	434.77	937.15	5193	77216	2759.5	0	77.861	1.1204	1.20464	-1.06049	0.164015	0.268598	-0.0847303	1.1204	1.20464	0.942961	0.631857	0.686565	0.887592	3578	1135	5436	1	0.998684	1	0.38912	0.134122	0.830456	2.09522e+08	2.34748e+08	2.52398e+08	1.97571e+08	4.0007e+07	3.67527e+07	2.75151e+07	9.66431e+07	1.83565e+08	1.67355e+08	2.47425e+08	2.39742e+08	2.85074e+08	2.18398e+08	2.36135e+08	1.99387e+08	2.11158e+08	2.64624e+08	2.66659e+08	2.67149e+08	1.84504e+08	1.07506e+08	1.64227e+08	3.34046e+08	1.56862e+08	1.68718e+08	3.06445e+08	3.01861e+08	3.71635e+08	2.32612e+08	2.33409e+08	1.96685e+08	1.69901e+08	2.34221e+08	2.87781e+08	3.00944e+08	1.32015e+08	6.00104e+07	1.62889e+08	4.29906e+08	1.56862e+08	1.68718e+08	3.06445e+08	3.01861e+08	3.71635e+08	2.32612e+08	2.33409e+08	1.96685e+08	1.69901e+08	2.34221e+08	2.87781e+08	3.00944e+08	1.32015e+08	6.00104e+07	1.62889e+08	4.29906e+08	4	5	5	6	5	4	5	4	5	5	6	6	7	5	6	6	4	4	4	4	1	1	1	1	1	1	1	1	1	1	1	1	1	1	1	1	Y	Y	Y	Y	Y	Y	Y	Y	Y	Y	Y	Y	Y	Y	Y	Y	cell organization and biogenesis	other membranes;ER/Golgi		Pf02077	3510356	afm:AFUA_1G11770; Q4WSS7
AFUA_1G09490	Q4WTF4	RNP domain protein OS=Neosartorya fumigata (strain ATCC MYA-4609 / Af293 / CBS 101355 / FGSC A1100) OX=330879 GN=AFUA_1G09490 PE=4 SV=1 UPId=UP000002530 PPId=UP000002530	1848	3.46498	41	1817	5	5	0	215	23.6	6.25		0	0	248.18	294.11	2764	32805.7	870.81	0	60.721	-1.07603	-1.12504	-1.4274	-0.105717	-0.169979	-0.513391	0.929343	0.888856	0.700574	0.673275	0.781764	0.517833	3904	2140	3076	1	1	1	0.452404	0.287947	0.274158	2.78242e+08	2.58582e+08	2.47317e+08	1.94929e+08	4.37841e+07	1.76992e+07	2.84412e+07	1.22663e+08	2.16099e+08	2.86239e+08	2.91906e+08	3.18724e+08	2.70227e+08	2.74088e+08	2.54885e+08	2.35128e+08	2.52421e+08	2.85395e+08	2.22701e+08	2.2875e+08	1.41248e+08	5.15484e+07	2.59676e+08	3.27243e+08	1.84664e+08	288570660	3.61536e+08	4.01307e+08	3.5228e+08	2.91927e+08	2.51943e+08	2.31942e+08	2.03102e+08	252605497	2.40341e+08	2.57687e+08	1.01065e+08	2.87746e+07	2.57561e+08	4.21151e+08	1.84664e+08	288570660	3.61536e+08	4.01307e+08	3.5228e+08	2.91927e+08	2.51943e+08	2.31942e+08	2.03102e+08	252605497	2.40341e+08	2.57687e+08	1.01065e+08	2.87746e+07	2.57561e+08	4.21151e+08	1	1	1	2	3	3	3	3	2	2	3	2	1	1	1	4	4	4	4	4	1	1	1	1	1	1	1	1	1	1	1	1	1	1	1	1	Y	Y	Y	Y	Y	Y	Y	Y	Y	Y	Y	Y	Y	Y	Y	Y	RNA metabolism OR transcription;other metabolic processes	nucleus;other cell component	nucleic acid binding activity	Pf00076	3510229	afm:AFUA_1G09490; Q4WTF4
AFUA_5G10090	Q4WUY1	3-demethylubiquinone-9 3-methyltransferase, putative OS=Neosartorya fumigata (strain ATCC MYA-4609 / Af293 / CBS 101355 / FGSC A1100) OX=330879 GN=AFUA_5G10090 PE=4 SV=1 UPId=UP000002530 PPId=UP000002530	1849	3.46265	40	1437	8	6	0	166	18.9	5.12		0	0	259.15	306.4	1108	32760.1	627.22	0	48.532	1.11229	-1.03771	-1.31646	0.153537	-0.0534013	-0.396658	1.11229	0.963662	0.759616	0.626598	0.921171	0.513492	3553	4849	1997	1	1	0.889917	0.383185	0.768805	0.176496	2.14829e+08	2.38953e+08	2.07023e+08	1.63188e+08	4.6835e+07	1.1067e+07	1.5407e+07	4.85005e+07	2.77377e+08	1.6391e+08	2.07016e+08	2.11015e+08	2.29286e+08	2.34286e+08	2.37475e+08	2.54765e+08	2.00942e+08	1.88307e+08	2.22371e+08	2.16472e+08	1.4845e+08	1.09383e+08	1.69214e+08	2.25705e+08	2.37028e+08	1.65245e+08	2.56397e+08	2.65691e+08	2.98908e+08	2.49534e+08	2.34734e+08	2.51313e+08	1.61681e+08	1.66672e+08	2.39985e+08	2.43856e+08	1.06218e+08	6.10581e+07	1.67835e+08	2.90475e+08	2.37028e+08	1.65245e+08	2.56397e+08	2.65691e+08	2.98908e+08	2.49534e+08	2.34734e+08	2.51313e+08	1.61681e+08	1.66672e+08	2.39985e+08	2.43856e+08	1.06218e+08	6.10581e+07	1.67835e+08	2.90475e+08	6	5	6	6	5	5	5	5	5	4	4	7	6	6	5	7	4	4	4	4	1	1	1	1	1	1	1	1	1	1	1	1	1	1	1	1	Y	Y	Y	Y	Y	Y	Y	Y	Y	Y	Y	Y	Y	Y	Y	Y	other metabolic processes		other molecular function	Pf06983	3510816	afm:AFUA_5G10090; Q4WUY1
AFUA_2G05780	Q4WHD6	mRNA-capping enzyme subunit alpha OS=Neosartorya fumigata (strain ATCC MYA-4609 / Af293 / CBS 101355 / FGSC A1100) OX=330879 GN=AFUA_2G05780 PE=3 SV=1 UPId=UP000002530 PPId=UP000002530	1850	3.46106	37	3882	16	16	0	415	48.3	5.4		0	0	667.77	592.59	2824	71043.4	1947.81	0	101.016	-1.39493	-1.02168	1.28334	-0.480192	-0.0309435	0.3599	0.716882	0.97878	1.28334	0.105942	0.955167	0.499617	250	5288	2416	0.0189866	1	1	0.0045586	0.86935	0.207758	1.19144e+08	8.54121e+07	1.16616e+08	1.52902e+08	1.0627e+07	4.04245e+06	2.67747e+07	4.21138e+07	1.30301e+08	1.26153e+08	1.09762e+08	1.10359e+08	8.3475e+07	8.10088e+07	8.68819e+07	9.02826e+07	1.25145e+08	1.5014e+08	8.96837e+07	1.01493e+08	1.7814e+08	1.91044e+08	1.45914e+08	9.65092e+07	1.11346e+08	1.27181e+08	1.35944e+08	1.38954e+08	1.08822e+08	8.6281e+07	8.5879e+07	8.90593e+07	1.00694e+08	1.3289e+08	9.67874e+07	1.14332e+08	1.27461e+08	1.06642e+08	1.44725e+08	1.24204e+08	1.11346e+08	1.27181e+08	1.35944e+08	1.38954e+08	1.08822e+08	8.6281e+07	8.5879e+07	8.90593e+07	1.00694e+08	1.3289e+08	9.67874e+07	1.14332e+08	1.27461e+08	1.06642e+08	1.44725e+08	1.24204e+08	14	13	14	14	13	11	15	14	12	14	14	14	11	10	12	13	4	4	4	4	1	1	1	1	1	1	1	1	1	1	1	1	1	1	1	1	Y	Y	Y	Y	Y	Y	Y	Y	Y	Y	Y	Y	Y	Y	Y	Y	RNA metabolism OR transcription;other metabolic processes	nucleus	other molecular function	Pf01331, Pf03919	3507068	afm:AFUA_2G05780; Q4WHD6
AFUA_1G15810	Q4WRM3	RNA splicing factor (Pad-1), putative OS=Neosartorya fumigata (strain ATCC MYA-4609 / Af293 / CBS 101355 / FGSC A1100) OX=330879 GN=AFUA_1G15810 PE=4 SV=1 UPId=UP000002530 PPId=UP000002530	1851	3.46018	42	4663	20	19	0	566	63.9	9.38		0	0	750.64	907.84	6699	109502	2155.56	0	145.153	1.05049	-1.00965	-1.05841	0.0710637	-0.0138587	-0.0818951	1.05049	0.99044	0.944816	0.863425	0.97783	0.796636	4636	5509	5120	1	1	1	0.688957	0.927171	0.702027	2.09795e+08	2.20388e+08	2.07789e+08	1.98217e+08	3.92375e+07	3.14712e+07	1.14559e+07	4.22625e+07	1.87958e+08	1.65844e+08	2.37882e+08	2.47496e+08	2.47164e+08	2.41964e+08	2.13813e+08	1.78608e+08	1.93245e+08	2.0539e+08	2.20315e+08	2.12206e+08	1.88537e+08	1.86801e+08	1.59209e+08	2.58323e+08	1.60616e+08	1.67195e+08	2.94626e+08	3.11624e+08	3.22215e+08	2.57712e+08	2.11345e+08	1.76188e+08	1.55488e+08	1.81792e+08	2.37766e+08	2.3905e+08	1.349e+08	1.04273e+08	1.57912e+08	3.32453e+08	1.60616e+08	1.67195e+08	2.94626e+08	3.11624e+08	3.22215e+08	2.57712e+08	2.11345e+08	1.76188e+08	1.55488e+08	1.81792e+08	2.37766e+08	2.3905e+08	1.349e+08	1.04273e+08	1.57912e+08	3.32453e+08	11	11	12	12	12	13	11	13	10	11	13	12	9	6	8	13	4	4	4	4	1	1	1	1	1	1	1	1	1	1	1	1	1	1	1	1	Y	Y	Y	Y	Y	Y	Y	Y	Y	Y	Y	Y	Y	Y	Y	Y	RNA metabolism OR transcription;other metabolic processes;other biological processes	nucleus	nucleic acid binding activity;other molecular function	Pf00076, Pf15519	3509971	afm:AFUA_1G15810; Q4WRM3
AFUA_2G16300	Q4WZN7	Dihydroxy acid dehydratase, putative OS=Neosartorya fumigata (strain ATCC MYA-4609 / Af293 / CBS 101355 / FGSC A1100) OX=330879 GN=AFUA_2G16300 PE=3 SV=1 UPId=UP000002530 PPId=UP000002530	1852	3.45792	52	4349	25	24	0	654	71.2	6.49		0	0	754.95	790.1	1943	87228.6	2455.1	0	154.656	-1.63308	-1.29753	-1.19022	-0.707594	-0.375772	-0.251227	0.61234	0.770693	0.840182	0.0959618	0.467683	0.539018	127	238	1682	0.00592887	0.101967	1	0.00209762	0.0191581	0.156046	2.44901e+08	1.49963e+08	1.88743e+08	2.05761e+08	2.52357e+07	1.10704e+07	2.47581e+07	3.97037e+07	2.68812e+08	2.09268e+08	2.5118e+08	2.50344e+08	1.61274e+08	1.43658e+08	1.37779e+08	1.57141e+08	2.0997e+08	1.53861e+08	2.01828e+08	1.89316e+08	1.58852e+08	1.91002e+08	2.50901e+08	2.22291e+08	2.29709e+08	2.10972e+08	3.11096e+08	3.1521e+08	2.10243e+08	1.53008e+08	1.36188e+08	1.55011e+08	1.68945e+08	1.36183e+08	2.17814e+08	2.13264e+08	1.1366e+08	1.06618e+08	2.48857e+08	2.86081e+08	2.29709e+08	2.10972e+08	3.11096e+08	3.1521e+08	2.10243e+08	1.53008e+08	1.36188e+08	1.55011e+08	1.68945e+08	1.36183e+08	2.17814e+08	2.13264e+08	1.1366e+08	1.06618e+08	2.48857e+08	2.86081e+08	15	15	12	14	14	15	14	15	13	15	13	15	15	16	17	13	4	4	4	4	1	1	1	1	1	1	1	1	1	1	1	1	1	1	1	1	Y	Y	Y	Y	Y	Y	Y	Y	Y	Y	Y	Y	Y	Y	Y	Y	other metabolic processes		other molecular function	Pf00920	3512847	afm:AFUA_2G16300; Q4WZN7
CNMCM8057_002181	A0A8H4HPL8	CN hydrolase domain-containing protein OS=Neosartorya fumigata OX=746128 GN=CNMCM8057_002181 PE=4 SV=1 UPId=UP000632336 PPId=UP000002530	1853	3.45653	59	1822	12	12	0	311	34.9	5.4		0	0	299.67	374.27	1658	36524.6	734.38	0	80.106	1.14339	1.31206	1.61993	0.193323	0.391831	0.695935	1.14339	1.31206	1.61993	0.49801	0.425291	0.630131	2857	126	9	1	0.0470772	0.00280517	0.244891	0.00922317	0.000976107	9.46655e+07	1.0824e+08	1.24207e+08	1.53352e+08	7.63776e+06	1.8416e+07	1.22195e+07	1.39479e+07	8.52942e+07	9.49757e+07	9.43985e+07	1.03994e+08	1.21959e+08	1.14495e+08	1.15438e+08	8.10683e+07	1.23107e+08	1.30782e+08	1.07531e+08	1.35407e+08	1.4259e+08	1.69232e+08	1.60856e+08	1.4073e+08	7.28867e+07	9.57493e+07	1.16916e+08	1.30939e+08	1.58991e+08	1.21946e+08	114105875	7.99698e+07	9.90539e+07	1.15756e+08	1.16049e+08	1.52536e+08	1.02025e+08	9.44663e+07	1.59545e+08	1.81115e+08	7.28867e+07	9.57493e+07	1.16916e+08	1.30939e+08	1.58991e+08	1.21946e+08	114105875	7.99698e+07	9.90539e+07	1.15756e+08	1.16049e+08	1.52536e+08	1.02025e+08	9.44663e+07	1.59545e+08	1.81115e+08	4	4	5	5	5	5	5	5	6	6	6	6	6	6	6	6	4	4	4	4	1	1	1	1	1	1	1	1	1	1	1	1	1	1	1	1	Y	Y	Y	Y	Y	Y	Y	Y	Y	Y	Y	Y	Y	Y	Y	Y	other metabolic processes					A0A8H4HPL8
AFUA_2G14810	Q4X040	Oxidoreductase, putative OS=Neosartorya fumigata (strain ATCC MYA-4609 / Af293 / CBS 101355 / FGSC A1100) OX=330879 GN=AFUA_2G14810 PE=3 SV=1 UPId=UP000002530 PPId=UP000002530	1854	3.45516	47	4205	21	21	0	572	64.3	4.64		0	0	629.41	778.78	3416	83243.6	2658.43	0	159.491	1.04763	-1.04659	-1.16028	0.067126	-0.0656979	-0.214468	1.04763	0.955483	0.861864	0.839281	0.872865	0.476647	4486	4303	3457	1	1	1	0.648023	0.646461	0.283609	1.1602e+08	1.21546e+08	1.10855e+08	9.99933e+07	1.84641e+07	1.35527e+07	1.0201e+07	1.99817e+07	1.3615e+08	9.1386e+07	1.1773e+08	1.18814e+08	1.11296e+08	1.08638e+08	1.35495e+08	1.30753e+08	9.83135e+07	1.08243e+08	1.2251e+08	1.14354e+08	7.67351e+07	1.06341e+08	9.30604e+07	1.23836e+08	1.16344e+08	9.21304e+07	1.45813e+08	1.496e+08	1.4509e+08	1.15709e+08	1.33931e+08	1.28981e+08	7.91047e+07	9.58067e+07	1.32213e+08	1.2882e+08	5.49049e+07	5.93603e+07	9.23024e+07	1.59373e+08	1.16344e+08	9.21304e+07	1.45813e+08	1.496e+08	1.4509e+08	1.15709e+08	1.33931e+08	1.28981e+08	7.91047e+07	9.58067e+07	1.32213e+08	1.2882e+08	5.49049e+07	5.93603e+07	9.23024e+07	1.59373e+08	12	10	10	10	11	10	11	11	10	10	12	12	7	5	7	11	4	4	4	4	1	1	1	1	1	1	1	1	1	1	1	1	1	1	1	1	Y	Y	Y	Y	Y	Y	Y	Y	Y	Y	Y	Y	Y	Y	Y	Y	cell organization and biogenesis;protein metabolism;RNA metabolism OR transcription;other metabolic processes;stress response;other biological processes	nucleus;other cell component	nucleic acid binding activity;other molecular function	Pf10637, Pf13661	3513554	afm:AFUA_2G14810; Q4X040
AFUA_3G04120	Q4WEY5	Protein SSH4 OS=Neosartorya fumigata (strain ATCC MYA-4609 / Af293 / CBS 101355 / FGSC A1100) OX=330879 GN=AFUA_3G04120 PE=3 SV=1 UPId=UP000002530 PPId=UP000002530	1855	3.45515	56	3813	26	26	0	618	66.3	5.21		0	0	657.81	811.01	3083	86026.1	1614.83	0	183.906	1.25074	1.06723	-1.427	0.32278	0.0938774	-0.512989	1.25074	1.06723	0.700769	0.258483	0.848052	0.523952	1276	4062	3816	0.351746	1	1	0.0567683	0.592907	0.344131	8.1174e+07	1.01527e+08	8.66317e+07	5.68842e+07	1.42054e+07	6.64302e+06	1.31114e+07	4.24631e+07	7.53214e+07	6.48696e+07	9.77219e+07	8.67832e+07	1.04986e+08	9.76413e+07	1.08995e+08	9.44874e+07	7.31366e+07	7.79012e+07	1.00024e+08	9.54651e+07	4.793e+07	1.41299e+07	4.98421e+07	1.15635e+08	6.43646e+07	6.5398e+07	1.21032e+08	1.09269e+08	1.36865e+08	1.03996e+08	1.07737e+08	9.32071e+07	5.88469e+07	6.89509e+07	1.07947e+08	1.07541e+08	3.42945e+07	7.8874e+06	4.94361e+07	1.48818e+08	6.43646e+07	6.5398e+07	1.21032e+08	1.09269e+08	1.36865e+08	1.03996e+08	1.07737e+08	9.32071e+07	5.88469e+07	6.89509e+07	1.07947e+08	1.07541e+08	3.42945e+07	7.8874e+06	4.94361e+07	1.48818e+08	14	13	16	15	16	15	16	17	15	13	15	15	10	7	9	16	4	4	4	4	1	1	1	1	1	1	1	1	1	1	1	1	1	1	1	1	Y	Y	Y	Y	Y	Y	Y	Y	Y	Y	Y	Y	Y	Y	Y	Y	protein metabolism;other metabolic processes	other membranes;nucleus;other cytoplasmic organelle	nucleic acid binding activity;other molecular function		3506100	afm:AFUA_3G04120; Q4WEY5
AFUA_1G13320	Q4WSB8	6-phosphogluconate dehydrogenase family protein OS=Neosartorya fumigata (strain ATCC MYA-4609 / Af293 / CBS 101355 / FGSC A1100) OX=330879 GN=AFUA_1G13320 PE=4 SV=1 UPId=UP000002530 PPId=UP000002530	1856	3.44801	45	2881	12	11	0	376	40.3	7.84		0	0	469.85	517.59	2358	64754.6	2427.55	0	74.509	-3.97454	-1.39964	2.65865	-1.99079	-0.485052	1.41069	0.251601	0.714471	2.65865	0.192319	0.81945	0.537715	773	2649	1697	0.0257058	1	0.222666	0.0255874	0.373618	0.157057	4.59461e+08	1.15601e+08	3.28272e+08	1.22155e+09	1.69903e+08	2.69877e+07	2.12349e+08	8.14747e+08	3.84417e+08	7.09562e+08	4.11286e+08	3.3258e+08	1.42981e+08	1.34576e+08	9.17425e+07	9.3105e+07	5.78429e+08	4.25533e+08	1.16559e+08	1.92567e+08	1.24199e+09	2.23834e+09	1.16077e+09	2.45093e+08	3.28497e+08	7.15342e+08	5.09394e+08	4.18754e+08	1.86396e+08	1.43335e+08	9.06835e+07	9.18434e+07	4.65414e+08	3.76642e+08	1.25791e+08	2.16927e+08	8.8866e+08	1.24945e+09	1.15131e+09	3.15426e+08	3.28497e+08	7.15342e+08	5.09394e+08	4.18754e+08	1.86396e+08	1.43335e+08	9.06835e+07	9.18434e+07	4.65414e+08	3.76642e+08	1.25791e+08	2.16927e+08	8.8866e+08	1.24945e+09	1.15131e+09	3.15426e+08	6	6	5	6	6	6	5	6	4	4	4	5	5	4	5	6	4	4	4	4	1	1	1	1	1	1	1	1	1	1	1	1	1	1	1	1	Y	Y	Y	Y	Y	Y	Y	Y	Y	Y	Y	Y	Y	Y	Y	Y			other molecular function	Pf03446, Pf14833	3510580	afm:AFUA_1G13320; Q4WSB8
thiA	Q4WMX7	Thiamine thiazole synthase OS=Neosartorya fumigata (strain ATCC MYA-4609 / Af293 / CBS 101355 / FGSC A1100) OX=330879 GN=thiA PE=3 SV=1 UPId=UP000002530 PPId=UP000002530	1857	3.44675	48	2384	14	12	0	332	35.5	5.85		0	0	316.79	332.98	1130	36651.3	1172.3	0	114.205	1.94269	1.51503	1.34401	0.958059	0.599344	0.426539	1.94269	1.51503	1.34401	0.20294	0.672427	0.500627	852	967	2295	0.0621255	0.373464	0.927241	0.0297599	0.111917	0.197752	5.57538e+07	1.08313e+08	8.44685e+07	7.49334e+07	4.45969e+06	2.74819e+07	2.59177e+07	2.32753e+07	5.75752e+07	5.03268e+07	6.075e+07	5.43632e+07	1.34448e+08	1.29656e+08	8.44657e+07	8.46804e+07	1.07547e+08	1.01663e+08	5.0621e+07	7.80436e+07	7.05127e+07	9.10822e+07	9.43292e+07	4.38095e+07	4.91999e+07	5.07367e+07	7.52412e+07	6.84491e+07	1.75273e+08	1.38094e+08	8.34907e+07	8.3533e+07	8.65338e+07	8.99826e+07	5.46307e+07	8.79161e+07	5.04527e+07	5.08425e+07	9.35608e+07	5.63813e+07	4.91999e+07	5.07367e+07	7.52412e+07	6.84491e+07	1.75273e+08	1.38094e+08	8.34907e+07	8.3533e+07	8.65338e+07	8.99826e+07	5.46307e+07	8.79161e+07	5.04527e+07	5.08425e+07	9.35608e+07	5.63813e+07	6	7	7	6	9	8	7	6	6	6	6	6	7	8	7	6	4	4	4	4	1	1	1	1	1	1	1	1	1	1	1	1	1	1	1	1	Y	Y	Y	Y	Y	Y	Y	Y	Y	Y	Y	Y	Y	Y	Y	Y	other metabolic processes	cytosol;nucleus	other molecular function	Pf01946	3508853	afm:AFUA_6G08360; Q4WMX7
AFUA_1G03070	Q4WKB3	Transcription initiation factor TFIID subunit, putative OS=Neosartorya fumigata (strain ATCC MYA-4609 / Af293 / CBS 101355 / FGSC A1100) OX=330879 GN=AFUA_1G03070 PE=3 SV=1 UPId=UP000002530 PPId=UP000002530	1858	3.44644	56	4585	38	33	0	745	81	6.74	Met-loss+Acetyl [N-Term]; Acetyl [N-Term]	1	0	725.08	748.18	3278	92148.8	2335.14	0	258.522	1.24389	1.0932	-1.28312	0.314857	0.12856	-0.359661	1.24389	1.0932	0.779348	0.305584	0.841724	0.512691	1665	3981	2985	0.556269	1	1	0.0875728	0.576748	0.263405	1.31746e+08	1.63877e+08	1.44024e+08	1.02676e+08	2.50631e+07	1.81228e+07	3.30243e+07	3.89242e+07	1.53718e+08	9.57361e+07	1.40565e+08	1.36963e+08	1.61341e+08	1.45345e+08	1.8879e+08	1.60032e+08	1.06138e+08	1.32658e+08	1.84372e+08	1.52929e+08	8.79877e+07	7.16172e+07	9.15006e+07	1.59597e+08	1.31357e+08	9.65159e+07	1.74095e+08	1.72452e+08	2.10331e+08	1.54804e+08	1.8661e+08	1.57864e+08	8.54006e+07	1.17417e+08	1.98976e+08	1.72275e+08	6.29562e+07	3.99771e+07	9.07553e+07	2.05396e+08	1.31357e+08	9.65159e+07	1.74095e+08	1.72452e+08	2.10331e+08	1.54804e+08	1.8661e+08	1.57864e+08	8.54006e+07	1.17417e+08	1.98976e+08	1.72275e+08	6.29562e+07	3.99771e+07	9.07553e+07	2.05396e+08	18	16	19	19	23	21	20	20	16	18	20	17	13	9	13	19	4	4	4	4	1	1	1	1	1	1	1	1	1	1	1	1	1	1	1	1	Y	Y	Y	Y	Y	Y	Y	Y	Y	Y	Y	Y	Y	Y	Y	Y	protein metabolism;RNA metabolism OR transcription;other metabolic processes	nucleus	nucleic acid binding activity	Pf00400, Pf04494, Pf08513	3507862	afm:AFUA_1G03070; Q4WKB3
AFUA_1G06470	Q4WJC4	Neutral ceramidase OS=Neosartorya fumigata (strain ATCC MYA-4609 / Af293 / CBS 101355 / FGSC A1100) OX=330879 GN=AFUA_1G06470 PE=3 SV=1 UPId=UP000002530 PPId=UP000002530	1859	3.44052	44	5974	26	25	0	764	83.4	5.87		0	0	1003.59	1133.48	8994	138496	3124.22	0	195.423	-1.17329	1.13039	2.13437	-0.23056	0.176819	1.09381	0.852304	1.13039	2.13437	0.368343	0.765022	0.521806	2110	1945	1859	1	1	0.305281	0.13377	0.256105	0.16696	2.06993e+08	1.76421e+08	2.33982e+08	4.41799e+08	2.92953e+07	1.7267e+07	3.14553e+07	2.58885e+08	1.72032e+08	2.42885e+08	2.12171e+08	2.00882e+08	1.74875e+08	1.82272e+08	1.5367e+08	1.94866e+08	2.76285e+08	2.20145e+08	2.02688e+08	2.3681e+08	3.99545e+08	7.97657e+08	3.93326e+08	1.76668e+08	1.47007e+08	2.44864e+08	2.62782e+08	2.52932e+08	2.27975e+08	1.94135e+08	1.51896e+08	1.92225e+08	2.22303e+08	1.94852e+08	2.18743e+08	2.66767e+08	2.85879e+08	4.45256e+08	3.90123e+08	2.27365e+08	1.47007e+08	2.44864e+08	2.62782e+08	2.52932e+08	2.27975e+08	1.94135e+08	1.51896e+08	1.92225e+08	2.22303e+08	1.94852e+08	2.18743e+08	2.66767e+08	2.85879e+08	4.45256e+08	3.90123e+08	2.27365e+08	18	20	19	20	17	19	19	20	19	22	21	22	23	21	23	18	4	4	4	4	1	1	1	1	1	1	1	1	1	1	1	1	1	1	1	1	Y	Y	Y	Y	Y	Y	Y	Y	Y	Y	Y	Y	Y	Y	Y	Y	other metabolic processes	non-structural extracellular	other molecular function	Pf04734, Pf17048	3507655	afm:AFUA_1G06470; Q4WJC4
AFUA_5G14180	Q4WW25	Uncharacterized protein OS=Neosartorya fumigata (strain ATCC MYA-4609 / Af293 / CBS 101355 / FGSC A1100) OX=330879 GN=AFUA_5G14180 PE=4 SV=1 UPId=UP000002530 PPId=UP000002530	1860	3.4378	46	1973	10	10	0	264	29.7	8.56		0	0	381.34	175.74	514	27056.3	494.91	0	73.432	2.40075	1.37117	-1.69259	1.26349	0.455404	-0.759229	2.40075	1.37117	0.590812	0.098212	0.763378	0.598153	172	3293	4295	0.00460231	1	1	0.00290748	0.432668	0.44218	1.41349e+08	3.39344e+08	1.93813e+08	8.35106e+07	6.26958e+07	4.16037e+07	1.05557e+08	1.22156e+08	1.59019e+08	4.83951e+07	1.77284e+08	1.80697e+08	3.16391e+08	3.04553e+08	3.98117e+08	3.38315e+08	1.06555e+08	1.05648e+08	3.17949e+08	2.451e+08	1.77441e+07	1.55763e+07	3.44123e+07	2.6631e+08	1.35887e+08	4.87893e+07	2.19573e+08	2.27517e+08	4.12461e+08	3.24374e+08	3.93521e+08	3.3373e+08	8.57362e+07	9.35095e+07	3.43133e+08	2.76105e+08	1.26961e+07	8.69475e+06	3.4132e+07	3.42732e+08	1.35887e+08	4.87893e+07	2.19573e+08	2.27517e+08	4.12461e+08	3.24374e+08	3.93521e+08	3.3373e+08	8.57362e+07	9.35095e+07	3.43133e+08	2.76105e+08	1.26961e+07	8.69475e+06	3.4132e+07	3.42732e+08	9	8	9	9	9	9	9	9	9	9	8	9	6	4	8	9	4	4	4	3	1	1	1	1	1	1	1	1	1	1	1	1	1	0	1	1	Y	Y	Y	Y	Y	Y	Y	Y	Y	Y	Y	Y	Y	?	Y	Y					3511145	afm:AFUA_5G14180; Q4WW25
AFUA_1G13100	Q4WSE0	Nucleoporin (Nup184), putative OS=Neosartorya fumigata (strain ATCC MYA-4609 / Af293 / CBS 101355 / FGSC A1100) OX=330879 GN=AFUA_1G13100 PE=4 SV=1 UPId=UP000002530 PPId=UP000002530	1861	3.43537	48	12990	73	71	1	1815	202.1	5.29		0	0	2197.76	2097.21	14873	251686	5289.35	0	471.184	1.01421	-1.11951	-1.21918	0.0203493	-0.162862	-0.285914	1.01421	0.893251	0.820222	0.978788	0.711861	0.710127	5116	1310	630	1	1	0.538635	0.861873	0.160506	0.0770017	4.8359e+08	4.90459e+08	4.31967e+08	3.96651e+08	5.43683e+07	5.26007e+07	2.93663e+07	6.05392e+07	4.10536e+08	4.74134e+08	5.29182e+08	5.20506e+08	5.15704e+08	5.47938e+08	4.70751e+08	4.27443e+08	4.44658e+08	3.92012e+08	4.30467e+08	4.60732e+08	3.64909e+08	3.33828e+08	4.15918e+08	4.71947e+08	3.50817e+08	4.77996e+08	6.55412e+08	6.55373e+08	6.72294e+08	5.83599e+08	4.65317e+08	4.21651e+08	3.57779e+08	3.46972e+08	4.64564e+08	5.19014e+08	2.61097e+08	1.86345e+08	4.1253e+08	6.0738e+08	3.50817e+08	4.77996e+08	6.55412e+08	6.55373e+08	6.72294e+08	5.83599e+08	4.65317e+08	4.21651e+08	3.57779e+08	3.46972e+08	4.64564e+08	5.19014e+08	2.61097e+08	1.86345e+08	4.1253e+08	6.0738e+08	37	42	41	42	40	42	46	40	37	33	39	39	34	28	33	40	4	4	4	4	1	1	1	1	1	1	1	1	1	1	1	1	1	1	1	1	Y	Y	Y	Y	Y	Y	Y	Y	Y	Y	Y	Y	Y	Y	Y	Y	transport	nucleus	other molecular function	Pf10487, Pf18378	3510689	afm:AFUA_1G13100; Q4WSE0
AFUA_1G09250	Q4WTH8	CUE domain protein, putative OS=Neosartorya fumigata (strain ATCC MYA-4609 / Af293 / CBS 101355 / FGSC A1100) OX=330879 GN=AFUA_1G09250 PE=4 SV=1 UPId=UP000002530 PPId=UP000002530	1862	3.42136	51	2670	22	20	0	398	44.2	5.17	Phospho [S165(100); S168(100)]	0	2	519.67	508.37	2620	51130.8	1301.81	0	147.097	1.26008	1.04504	1.29816	0.333514	0.0635524	0.376464	1.26008	1.04504	1.29816	0.196905	0.902972	0.500381	797	4679	2292	0.161977	1	1	0.0270109	0.727196	0.197396	1.15311e+08	1.45301e+08	1.20504e+08	1.49692e+08	1.65121e+07	8.85032e+06	2.29506e+07	4.12067e+07	1.08675e+08	9.51808e+07	1.26405e+08	1.30983e+08	1.36176e+08	1.40024e+08	1.55676e+08	1.49329e+08	1.21744e+08	8.76801e+07	1.37404e+08	1.35189e+08	1.43624e+08	2.09156e+08	1.29906e+08	1.16081e+08	9.28666e+07	9.59561e+07	1.56558e+08	1.64922e+08	177524544	1.49137e+08	1.53879e+08	1.47306e+08	9.79575e+07	7.76063e+07	1.48287e+08	1.5229e+08	1.02764e+08	1.16752e+08	1.28848e+08	1.49393e+08	9.28666e+07	9.59561e+07	1.56558e+08	1.64922e+08	177524544	1.49137e+08	1.53879e+08	1.47306e+08	9.79575e+07	7.76063e+07	1.48287e+08	1.5229e+08	1.02764e+08	1.16752e+08	1.28848e+08	1.49393e+08	8	8	6	8	6	8	7	8	5	6	8	7	7	6	7	8	4	4	4	4	1	1	1	1	1	1	1	1	1	1	1	1	1	1	1	1	Y	Y	Y	Y	Y	Y	Y	Y	Y	Y	Y	Y	Y	Y	Y	Y	protein metabolism;other metabolic processes	other cell component	other molecular function	Pf02845	3510379	afm:AFUA_1G09250; Q4WTH8
cpa1	Q4WU09	Carbamoyl-phosphate synthase arginine-specific small chain OS=Neosartorya fumigata (strain ATCC MYA-4609 / Af293 / CBS 101355 / FGSC A1100) OX=330879 GN=cpa1 PE=3 SV=1 UPId=UP000002530 PPId=UP000002530	1863	3.4196	52	2979	14	14	0	453	49.3	7.14		0	0	362.26	750	2649	63726.1	2127.91	0	141.974	1.22277	-1.0925	-1.2752	0.290148	-0.127638	-0.350723	1.22277	0.915329	0.784191	0.520595	0.844033	0.513881	2980	4006	3730	1	1	1	0.267018	0.581961	0.32991	6.44978e+07	7.88657e+07	5.90367e+07	5.05786e+07	7.10979e+06	2.08231e+07	1.68343e+07	2.36312e+07	7.02498e+07	5.41821e+07	6.77108e+07	6.58484e+07	6.98964e+07	6.33434e+07	1.09544e+08	7.26793e+07	4.22985e+07	5.84614e+07	8.21815e+07	5.32054e+07	5.14273e+07	2.08482e+07	5.1352e+07	7.86869e+07	6.00308e+07	5.46234e+07	8.38624e+07	8.29103e+07	9.11201e+07	6.74659e+07	1.08279e+08	7.16945e+07	3.40341e+07	5.17446e+07	8.86909e+07	5.99359e+07	3.67968e+07	1.16376e+07	5.09337e+07	1.01267e+08	6.00308e+07	5.46234e+07	8.38624e+07	8.29103e+07	9.11201e+07	6.74659e+07	1.08279e+08	7.16945e+07	3.40341e+07	5.17446e+07	8.86909e+07	5.99359e+07	3.67968e+07	1.16376e+07	5.09337e+07	1.01267e+08	5	3	6	6	6	7	9	7	3	3	7	6	4	3	4	6	4	4	4	4	1	1	1	1	1	1	1	1	1	1	1	1	1	1	1	1	Y	Y	Y	Y	Y	Y	Y	Y	Y	Y	Y	Y	Y	Y	Y	Y	other metabolic processes	other cell component	other molecular function	Pf00117, Pf00988	3510728	afm:AFUA_5G06780; Q4WU09
AFUA_5G07240	Q4WU54	SAP domain protein OS=Neosartorya fumigata (strain ATCC MYA-4609 / Af293 / CBS 101355 / FGSC A1100) OX=330879 GN=AFUA_5G07240 PE=4 SV=1 UPId=UP000002530 PPId=UP000002530	1864	3.41527	36	6138	23	22	0	647	71.1	5.35	Phospho [S105(100); T396(97.3)]	0	2	1155.67	817.81	4502	95964.8	3756.3	0	145.55	-1.17694	1.05852	-1.47978	-0.235035	0.0820547	-0.565383	0.849664	1.05852	0.675776	0.0959333	0.744894	0.56908	117	1773	1408	0.016439	1	0.487851	0.00193188	0.227314	0.137911	3.69171e+08	3.13671e+08	3.90777e+08	2.49477e+08	1.61236e+07	1.11644e+07	2.68639e+07	1.19414e+08	3.8178e+08	3.51102e+08	3.83723e+08	3.60079e+08	3.02983e+08	3.06183e+08	3.27143e+08	3.18377e+08	4.27737e+08	3.91989e+08	3.77557e+08	3.65823e+08	2.50283e+08	9.08064e+07	2.77707e+08	3.79112e+08	3.26244e+08	3.53962e+08	4.75255e+08	4.53379e+08	3.94983e+08	3.2611e+08	3.23366e+08	3.14063e+08	3.44165e+08	3.46952e+08	4.07463e+08	4.12099e+08	1.7908e+08	5.06886e+07	2.75444e+08	4.87904e+08	3.26244e+08	3.53962e+08	4.75255e+08	4.53379e+08	3.94983e+08	3.2611e+08	3.23366e+08	3.14063e+08	3.44165e+08	3.46952e+08	4.07463e+08	4.12099e+08	1.7908e+08	5.06886e+07	2.75444e+08	4.87904e+08	16	13	15	15	14	14	16	16	15	12	15	15	12	8	13	15	4	4	4	4	1	1	1	1	1	1	1	1	1	1	1	1	1	1	1	1	Y	Y	Y	Y	Y	Y	Y	Y	Y	Y	Y	Y	Y	Y	Y	Y	other metabolic processes		nucleic acid binding activity	Pf02037	3511290	afm:AFUA_5G07240; Q4WU54
AFUA_1G15900	Q4WRL4	Importin beta-2 subunit, putative OS=Neosartorya fumigata (strain ATCC MYA-4609 / Af293 / CBS 101355 / FGSC A1100) OX=330879 GN=AFUA_1G15900 PE=4 SV=1 UPId=UP000002530 PPId=UP000002530	1865	3.41334	42	7615	37	30	0	937	105.1	4.75		0	0	1400.81	1180.05	8668	139264	3310.79	0	227.568	-1.49515	-2.01543	-1.21749	-0.580291	-1.01109	-0.283916	0.668829	0.496172	0.821359	0.43948	0.643269	0.599613	2521	690	4300	0.657234	0.151115	1	0.190693	0.0763952	0.443775	1.18986e+09	7.95811e+08	5.90375e+08	9.773e+08	4.5708e+08	2.24553e+08	8.77841e+07	2.11652e+08	5.6342e+08	1.65761e+09	1.30767e+09	1.23073e+09	1.03327e+09	9.16274e+08	7.07198e+08	5.26508e+08	7.09669e+08	5.86935e+08	4.99554e+08	5.65341e+08	6.7835e+08	9.81983e+08	1.09528e+09	1.15359e+09	4.81461e+08	1.67111e+09	1.6196e+09	1.54962e+09	1.34701e+09	9.75907e+08	6.99034e+08	5.19373e+08	5.71012e+08	5.195e+08	5.39123e+08	6.36856e+08	4.85368e+08	5.48148e+08	1.08635e+09	1.48463e+09	4.81461e+08	1.67111e+09	1.6196e+09	1.54962e+09	1.34701e+09	9.75907e+08	6.99034e+08	5.19373e+08	5.71012e+08	5.195e+08	5.39123e+08	6.36856e+08	4.85368e+08	5.48148e+08	1.08635e+09	1.48463e+09	21	22	23	23	24	23	26	24	23	22	25	27	22	19	24	25	4	4	4	4	1	1	1	1	1	1	1	1	1	1	1	1	1	1	1	1	Y	Y	Y	Y	Y	Y	Y	Y	Y	Y	Y	Y	Y	Y	Y	Y	transport	cytoskeleton;nucleus;other cell component	other molecular function	Pf13513	3509980	afm:AFUA_1G15900; Q4WRL4
AFUA_5G04090	Q4WET0	SGT1 and CS domain protein OS=Neosartorya fumigata (strain ATCC MYA-4609 / Af293 / CBS 101355 / FGSC A1100) OX=330879 GN=AFUA_5G04090 PE=3 SV=1 UPId=UP000002530 PPId=UP000002530	1866	3.41285	53	3078	19	18	1	478	51.2	8.15		0	0	496.08	737.3	5633	78021.4	1330.91	0	138.978	-1.11228	-1.18749	1.64476	-0.153522	-0.24792	0.717881	0.899053	0.84211	1.64476	0.28373	0.57822	0.517525	1477	498	1934	0.939652	0.39982	0.479942	0.0721289	0.0495617	0.172271	1.98395e+09	1.78367e+09	1.6707e+09	3.26312e+09	1.3413e+08	1.25404e+08	2.05458e+08	1.43443e+09	1.94533e+09	2.06633e+09	2.11162e+09	1.8125e+09	1.59892e+09	1.81237e+09	1.85702e+09	1.86638e+09	1.61275e+09	1.94668e+09	1.45364e+09	1.66973e+09	3.39552e+09	5.19027e+09	2.63366e+09	1.83305e+09	1.66235e+09	2.08316e+09	2.61533e+09	2.28214e+09	2.08442e+09	1.93032e+09	1.83558e+09	1.84109e+09	1.29764e+09	1.72302e+09	1.56878e+09	1.88095e+09	2.42953e+09	2.89723e+09	2.61221e+09	2.35907e+09	1.66235e+09	2.08316e+09	2.61533e+09	2.28214e+09	2.08442e+09	1.93032e+09	1.83558e+09	1.84109e+09	1.29764e+09	1.72302e+09	1.56878e+09	1.88095e+09	2.42953e+09	2.89723e+09	2.61221e+09	2.35907e+09	10	11	12	10	12	15	14	13	12	13	13	13	10	6	12	13	4	4	4	4	1	1	1	1	1	1	1	1	1	1	1	1	1	1	1	1	Y	Y	Y	Y	Y	Y	Y	Y	Y	Y	Y	Y	Y	Y	Y	Y	other biological processes		other molecular function	Pf04969, Pf05002	3505511	afm:AFUA_5G04090; Q4WET0
AFUA_1G15920	Q4WRL2	Ubiquitin carboxyl-terminal hydrolase OS=Neosartorya fumigata (strain ATCC MYA-4609 / Af293 / CBS 101355 / FGSC A1100) OX=330879 GN=AFUA_1G15920 PE=3 SV=1 UPId=UP000002530 PPId=UP000002530	1867	3.40918	30	3591	13	12	0	316	35.5	5.07		0	0	792.26	353.67	2363	42195.5	1066.38	0	59.247	1.09883	1.08868	1.06119	0.135968	0.122578	0.08568	1.09883	1.08868	1.06119	0.519667	0.829987	0.625128	2962	2708	4445	1	1	1	0.264932	0.386851	0.47826	1.0425e+08	1.14553e+08	1.13495e+08	1.10629e+08	1.49684e+07	3.88969e+06	1.29401e+07	6.66317e+06	1.09998e+08	8.18892e+07	1.13304e+08	1.11809e+08	1.17722e+08	1.13942e+08	1.09293e+08	1.17255e+08	9.92983e+07	1.09938e+08	1.14293e+08	1.30451e+08	1.03321e+08	1.19202e+08	1.11652e+08	1.08341e+08	9.39966e+07	8.25563e+07	1.40332e+08	1.40779e+08	1.53468e+08	1.21358e+08	1.08031e+08	1.15666e+08	7.98971e+07	9.73065e+07	1.23346e+08	1.46953e+08	7.39271e+07	6.65392e+07	1.10742e+08	1.39431e+08	9.39966e+07	8.25563e+07	1.40332e+08	1.40779e+08	1.53468e+08	1.21358e+08	1.08031e+08	1.15666e+08	7.98971e+07	9.73065e+07	1.23346e+08	1.46953e+08	7.39271e+07	6.65392e+07	1.10742e+08	1.39431e+08	12	11	11	12	11	12	10	11	11	11	12	11	11	11	12	11	4	4	4	4	1	1	1	1	1	1	1	1	1	1	1	1	1	1	1	1	Y	Y	Y	Y	Y	Y	Y	Y	Y	Y	Y	Y	Y	Y	Y	Y	protein metabolism;other metabolic processes;stress response	other cell component	other molecular function	Pf01088, Pf18031	3509982	afm:AFUA_1G15920; Q4WRL2
AFUA_5G03220	Q4WEJ4	Signal peptidase subunit 3 OS=Neosartorya fumigata (strain ATCC MYA-4609 / Af293 / CBS 101355 / FGSC A1100) OX=330879 GN=AFUA_5G03220 PE=3 SV=1 UPId=UP000002530 PPId=UP000002530	1868	3.40476	39	2200	8	8	0	252	27.3	9.99		0	0	518.7	286.66	1897	30793.2	678.51	0	34.226	-1.12423	1.02567	1.02311	-0.168938	0.0365683	0.032962	0.889497	1.02567	1.02311	0.185906	0.874268	0.868901	736	4313	5377	0.278803	1	1	0.0235502	0.649005	0.804144	1.06612e+08	9.4831e+07	1.09349e+08	1.09076e+08	5.10465e+06	5.85638e+06	1.0005e+07	1.77034e+07	1.0783e+08	1.09158e+08	1.10347e+08	9.91119e+07	8.60689e+07	9.72431e+07	9.8269e+07	9.77431e+07	1.23152e+08	1.10058e+08	1.035e+08	1.00686e+08	1.33739e+08	9.57726e+07	1.1012e+08	9.66713e+07	9.21445e+07	1.10047e+08	1.36669e+08	1.24793e+08	1.12203e+08	1.03572e+08	9.71346e+07	9.64186e+07	9.90904e+07	9.74127e+07	1.11698e+08	1.13422e+08	9.56922e+07	5.34607e+07	1.09223e+08	1.24413e+08	9.21445e+07	1.10047e+08	1.36669e+08	1.24793e+08	1.12203e+08	1.03572e+08	9.71346e+07	9.64186e+07	9.90904e+07	9.74127e+07	1.11698e+08	1.13422e+08	9.56922e+07	5.34607e+07	1.09223e+08	1.24413e+08	5	5	5	5	6	6	5	5	5	5	5	5	4	2	3	5	4	4	4	4	1	1	1	1	1	1	1	1	1	1	1	1	1	1	1	1	Y	Y	Y	Y	Y	Y	Y	Y	Y	Y	Y	Y	Y	Y	Y	Y	protein metabolism;other metabolic processes;transport	other membranes;ER/Golgi	other molecular function	Pf04573	3505613	afm:AFUA_5G03220; Q4WEJ4
AFUA_5G14780	Q4WW85	Heat shock trehalose synthase, putative OS=Neosartorya fumigata (strain ATCC MYA-4609 / Af293 / CBS 101355 / FGSC A1100) OX=330879 GN=AFUA_5G14780 PE=4 SV=1 UPId=UP000002530 PPId=UP000002530	1869	3.40415	47	4831	28	27	0	667	75.5	7.08		0	0	905.14	919.24	7248	107811	2166.44	0	172.148	1.05518	1.07954	1.37189	0.077486	0.110418	0.456169	1.05518	1.07954	1.37189	0.703901	0.908164	0.688367	3970	4749	683	1	1	0.354788	0.480979	0.742319	0.0809216	9.51292e+07	1.00378e+08	1.02696e+08	1.30507e+08	1.06572e+07	9.00257e+06	4.10668e+07	2.81223e+07	9.36743e+07	9.57021e+07	1.08568e+08	8.25722e+07	1.06024e+08	1.01815e+08	8.7242e+07	1.06431e+08	1.59852e+08	6.21838e+07	9.18413e+07	9.69059e+07	1.08736e+08	1.70606e+08	1.29176e+08	1.13511e+08	8.00478e+07	9.64816e+07	1.34466e+08	1.03967e+08	1.38218e+08	1.08442e+08	8.62349e+07	1.04989e+08	1.2862e+08	5.50393e+07	9.91159e+07	1.09164e+08	7.78018e+07	9.52334e+07	1.28123e+08	1.46084e+08	8.00478e+07	9.64816e+07	1.34466e+08	1.03967e+08	1.38218e+08	1.08442e+08	8.62349e+07	1.04989e+08	1.2862e+08	5.50393e+07	9.91159e+07	1.09164e+08	7.78018e+07	9.52334e+07	1.28123e+08	1.46084e+08	15	14	15	14	15	15	16	17	15	12	16	17	12	8	12	14	4	4	4	4	1	1	1	1	1	1	1	1	1	1	1	1	1	1	1	1	Y	Y	Y	Y	Y	Y	Y	Y	Y	Y	Y	Y	Y	Y	Y	Y			other molecular function		3511490	afm:AFUA_5G14780; Q4WW85
AFUA_1G13890	E9RBE2	U4/U6 small nuclear ribonucleoprotein, putative OS=Neosartorya fumigata (strain ATCC MYA-4609 / Af293 / CBS 101355 / FGSC A1100) OX=330879 GN=AFUA_1G13890 PE=4 SV=1 UPId=UP000002530 PPId=UP000002530	1870	3.402	42	4779	20	18	0	590	65	9.58		0	0	715.43	997.5	7776	122834	2756.59	0	123.795	-1.36935	-1.11273	1.43744	-0.45349	-0.154109	0.523502	0.730274	0.898687	1.43744	0.145509	0.714631	0.507088	477	1516	2941	0.0526858	1	0.980649	0.0119462	0.186468	0.256686	6.34914e+08	4.63662e+08	5.70589e+08	9.12652e+08	7.54606e+07	5.10135e+07	1.76961e+07	3.96449e+08	6.79934e+08	7.11146e+08	6.05061e+08	5.43517e+08	3.98981e+08	5.09432e+08	4.99095e+08	4.47139e+08	5.84377e+08	5.49073e+08	5.85779e+08	5.63128e+08	9.47541e+08	1.42539e+09	8.08316e+08	4.69358e+08	5.81026e+08	7.16939e+08	7.49391e+08	6.84346e+08	5.20129e+08	5.42587e+08	4.93334e+08	4.4108e+08	4.70199e+08	4.85988e+08	6.32178e+08	6.34363e+08	6.77977e+08	7.95661e+08	8.01731e+08	6.04048e+08	5.81026e+08	7.16939e+08	7.49391e+08	6.84346e+08	5.20129e+08	5.42587e+08	4.93334e+08	4.4108e+08	4.70199e+08	4.85988e+08	6.32178e+08	6.34363e+08	6.77977e+08	7.95661e+08	8.01731e+08	6.04048e+08	14	12	12	14	13	12	13	12	13	13	13	13	9	8	13	13	4	4	4	4	1	1	1	1	1	1	1	1	1	1	1	1	1	1	1	1	Y	Y	Y	Y	Y	Y	Y	Y	Y	Y	Y	Y	Y	Y	Y	Y	RNA metabolism OR transcription;other metabolic processes	nucleus		Pf06544, Pf08572	3510415	afm:AFUA_1G13890; E9RBE2
AFUA_2G08770	Q4X1U3	RING finger domain protein, putative OS=Neosartorya fumigata (strain ATCC MYA-4609 / Af293 / CBS 101355 / FGSC A1100) OX=330879 GN=AFUA_2G08770 PE=4 SV=1 UPId=UP000002530 PPId=UP000002530	1871	3.40154	49	2749	17	16	0	396	43.8	8.32		0	0	507.97	518.67	2099	56787	1257.05	0	127.723	-1.04876	1.03032	-1.25916	-0.0686838	0.0430866	-0.332459	0.953508	1.03032	0.794182	0.629756	0.865716	0.506164	3671	4225	2086	1	1	1	0.397906	0.629544	0.181731	8.97453e+07	8.55728e+07	9.2466e+07	7.12741e+07	4.98326e+06	7.56885e+06	9.28783e+06	2.13613e+07	9.50735e+07	8.86494e+07	9.18689e+07	8.33893e+07	8.85658e+07	7.45968e+07	8.72655e+07	9.1863e+07	9.7609e+07	9.11929e+07	1.01096e+08	7.99661e+07	6.69016e+07	4.3165e+07	8.35052e+07	9.15243e+07	8.12434e+07	8.93715e+07	1.13783e+08	1.04996e+08	1.15458e+08	7.94517e+07	8.62582e+07	9.06183e+07	7.85378e+07	8.07155e+07	1.09103e+08	9.00818e+07	4.78689e+07	2.40949e+07	8.2825e+07	1.17789e+08	8.12434e+07	8.93715e+07	1.13783e+08	1.04996e+08	1.15458e+08	7.94517e+07	8.62582e+07	9.06183e+07	7.85378e+07	8.07155e+07	1.09103e+08	9.00818e+07	4.78689e+07	2.40949e+07	8.2825e+07	1.17789e+08	5	8	11	10	11	11	11	9	8	10	8	9	7	3	8	10	4	4	4	4	1	1	1	1	1	1	1	1	1	1	1	1	1	1	1	1	Y	Y	Y	Y	Y	Y	Y	Y	Y	Y	Y	Y	Y	Y	Y	Y	protein metabolism;other metabolic processes	nucleus	other molecular function	Pf13445	3513700	afm:AFUA_2G08770; Q4X1U3
CNMCM8057_004934	A0A8H4HLA6	Actin cytoskeleton-regulatory complex protein PAN1 OS=Neosartorya fumigata OX=746128 GN=CNMCM8057_004934 PE=3 SV=1 UPId=UP000632336 PPId=UP000002530	1872	3.40123	38	11958	49	1	0	1336	146.5	5.88	Phospho [T578(50); S581(50)]	0	2	2242.58	2569.89	17048	317044	6012.97	0	378.681	-2669.44	2.40444	1.4291	-11.3823	1.2657	0.515106	0.00037461	2.40444	1.4291	0.631563	0.780105	0.836496	3597	3519	5271	0.0687037	0.746613	1	0.391004	0.472494	0.758893	3.41011e+06	1277.46	8.19941e+06	4.87339e+06	6.81769e+06	158.665	1.03229e+07	6.03155e+06	1602.54	1.36367e+07	1105.68	1087.61	1050.46	1285.74	1385.41	1388.23	2.14396e+07	1.13555e+07	1268.91	1215.64	7.0797e+06	2453.26	1.24103e+07	1064.07	1369.42	1.37477e+07	1369.42	1369.42	1369.42	1369.42	1369.42	1369.42	17250680	10050849	1369.42	1369.42	5.06561e+06	1369.42	12309241	1369.42		1.37477e+07							17250680	10050849			5.06561e+06		12309241			1							1	1			1		1		4	4	4	4	1	1	1	1	1	1	1	1	1	1	1	1	1	1	1	1	Y	Y	Y	Y	Y	Y	Y	Y	Y	Y	Y	Y	Y	Y	Y	Y	transport	plasma membrane;other membranes;cytoskeleton;other cytoplasmic organelle	cytoskeletal activity;other molecular function			A0A8H4HLA6
AFUA_1G05560	Q4WJL5	GTP binding protein, putative OS=Neosartorya fumigata (strain ATCC MYA-4609 / Af293 / CBS 101355 / FGSC A1100) OX=330879 GN=AFUA_1G05560 PE=4 SV=1 UPId=UP000002530 PPId=UP000002530	1873	3.39649	38	3468	13	13	0	388	42.6	8.5		0	0	692.91	554.72	2728	55094.9	1645	0	112.327	-1.12269	1.02913	-1.19325	-0.16696	0.0414307	-0.254898	0.890718	1.02913	0.838046	0.536975	0.893305	0.567522	3075	4530	4151	1	1	1	0.284199	0.696501	0.40547	1.54365e+08	1.37495e+08	1.58862e+08	1.29365e+08	1.98788e+07	2.06855e+07	7.99861e+06	4.98949e+07	1.34444e+08	1.41743e+08	1.63567e+08	1.77703e+08	1.64623e+08	1.28991e+08	1.15895e+08	1.40472e+08	1.66701e+08	1.6441e+08	1.49922e+08	1.54414e+08	1.27399e+08	5.94848e+07	1.64766e+08	1.65809e+08	1.14887e+08	1.42898e+08	2.02584e+08	2.23748e+08	2.1461e+08	1.37386e+08	1.14557e+08	1.38569e+08	1.3413e+08	1.45521e+08	1.61797e+08	1.73947e+08	9.11555e+07	3.32047e+07	1.63424e+08	2.13391e+08	1.14887e+08	1.42898e+08	2.02584e+08	2.23748e+08	2.1461e+08	1.37386e+08	1.14557e+08	1.38569e+08	1.3413e+08	1.45521e+08	1.61797e+08	1.73947e+08	9.11555e+07	3.32047e+07	1.63424e+08	2.13391e+08	8	7	7	9	9	9	8	8	8	7	7	9	6	7	9	9	4	4	4	4	1	1	1	1	1	1	1	1	1	1	1	1	1	1	1	1	Y	Y	Y	Y	Y	Y	Y	Y	Y	Y	Y	Y	Y	Y	Y	Y	protein metabolism;other metabolic processes;other biological processes	other cell component	other molecular function	Pf01926, Pf02824, Pf16897	3507561	afm:AFUA_1G05560; Q4WJL5
AFUA_5G09490	Q4WUS4	Mitochondrial ribosomal protein, putative OS=Neosartorya fumigata (strain ATCC MYA-4609 / Af293 / CBS 101355 / FGSC A1100) OX=330879 GN=AFUA_5G09490 PE=3 SV=1 UPId=UP000002530 PPId=UP000002530	1874	3.38866	37	2253	9	8	0	246	27.8	11.05		0	0	460.31	267.4	1333	32145	1230.62	0	44.693	-1.23035	-1.97963	-1.12261	-0.299066	-0.985233	-0.16686	0.812779	0.505144	0.890779	0.636235	0.62509	0.732367	3719	582	4890	1	0.12711	1	0.407256	0.0626166	0.616399	5.08724e+08	4.1348e+08	2.56979e+08	4.53161e+08	1.8081e+08	1.07076e+08	6.42125e+07	1.01675e+08	2.91967e+08	7.2822e+08	5.45503e+08	4.69206e+08	5.3244e+08	4.67972e+08	3.60161e+08	2.93346e+08	3.23286e+08	2.89121e+08	1.75398e+08	2.40111e+08	3.31724e+08	5.59014e+08	5.10653e+08	4.11252e+08	2.49495e+08	7.34152e+08	6.75626e+08	5.90781e+08	6.94112e+08	4.98429e+08	3.56004e+08	2.89371e+08	2.60121e+08	2.55903e+08	1.89291e+08	2.70485e+08	2.37353e+08	3.12045e+08	5.06493e+08	5.29267e+08	2.49495e+08	7.34152e+08	6.75626e+08	5.90781e+08	6.94112e+08	4.98429e+08	3.56004e+08	2.89371e+08	2.60121e+08	2.55903e+08	1.89291e+08	2.70485e+08	2.37353e+08	3.12045e+08	5.06493e+08	5.29267e+08	8	7	8	8	8	7	8	8	8	8	8	8	7	7	8	8	4	4	4	4	1	1	1	1	1	1	1	1	1	1	1	1	1	1	1	1	Y	Y	Y	Y	Y	Y	Y	Y	Y	Y	Y	Y	Y	Y	Y	Y	protein metabolism;other metabolic processes	mitochondrion;translational apparatus	other molecular function	Pf01245	3511226	afm:AFUA_5G09490; Q4WUS4
atm1	Q4WLN7	Iron-sulfur clusters transporter atm1, mitochondrial OS=Neosartorya fumigata (strain ATCC MYA-4609 / Af293 / CBS 101355 / FGSC A1100) OX=330879 GN=atm1 PE=3 SV=1 UPId=UP000002530 PPId=UP000002530	1875	3.38762	40	6157	29	29	0	727	80.6	9.19		0	0	1082.28	1086.54	7386	137089	2998.59	0	191.07	-1.38032	-1.11367	-1.05489	-0.464999	-0.155318	-0.0770915	0.724472	0.897934	0.947967	0.0887913	0.644265	0.578267	78	732	4197	0.00512704	1	1	0.00119203	0.0811707	0.417726	2.63497e+08	1.90896e+08	2.36603e+08	2.49786e+08	1.62407e+07	1.88039e+07	1.96693e+07	2.64612e+07	2.5958e+08	2.61175e+08	2.85995e+08	2.47237e+08	1.8662e+08	1.80563e+08	2.1856e+08	1.77841e+08	2.52617e+08	2.51531e+08	2.11066e+08	2.31198e+08	2.63126e+08	2.35414e+08	2.7959e+08	2.21015e+08	2.2182e+08	2.63303e+08	3.54216e+08	3.11298e+08	2.43287e+08	1.92315e+08	2.16037e+08	1.75431e+08	2.0326e+08	2.22632e+08	2.27784e+08	2.60444e+08	1.8827e+08	1.31409e+08	2.77313e+08	2.84438e+08	2.2182e+08	2.63303e+08	3.54216e+08	3.11298e+08	2.43287e+08	1.92315e+08	2.16037e+08	1.75431e+08	2.0326e+08	2.22632e+08	2.27784e+08	2.60444e+08	1.8827e+08	1.31409e+08	2.77313e+08	2.84438e+08	17	16	18	17	17	17	17	16	17	17	16	18	17	15	19	17	4	4	4	4	1	1	1	1	1	1	1	1	1	1	1	1	1	1	1	1	Y	Y	Y	Y	Y	Y	Y	Y	Y	Y	Y	Y	Y	Y	Y	Y	transport;other biological processes	other membranes;mitochondrion	transporter activity;other molecular function	Pf00005, Pf00664	3508472	afm:AFUA_6G12870; Q4WLN7
AFUA_2G12610	Q4X0R0	NADPH:adrenodoxin oxidoreductase, mitochondrial OS=Neosartorya fumigata (strain ATCC MYA-4609 / Af293 / CBS 101355 / FGSC A1100) OX=330879 GN=AFUA_2G12610 PE=3 SV=1 UPId=UP000002530 PPId=UP000002530	1876	3.38436	52	3495	23	23	0	537	59.2	9.01		0	0	678.29	435.88	1458	53812.1	1298.49	0	143.6	-1.06404	-1.09569	-1.54287	-0.0895483	-0.131839	-0.625616	0.939817	0.912667	0.648143	0.711739	0.791656	0.63636	3998	2302	916	1	1	0.320734	0.489765	0.313665	0.100328	8.96394e+07	8.42446e+07	8.18109e+07	5.80991e+07	1.28097e+07	6.43771e+06	3.59924e+06	2.72945e+07	9.21533e+07	7.13559e+07	9.3828e+07	1.0122e+08	8.60397e+07	9.07112e+07	8.48659e+07	7.53616e+07	8.07693e+07	8.6294e+07	7.76654e+07	8.2515e+07	5.53053e+07	2.70842e+07	5.63793e+07	9.36278e+07	7.8748e+07	7.19372e+07	116209518	1.27447e+08	1.12165e+08	9.66149e+07	8.38862e+07	7.43404e+07	6.49884e+07	7.63794e+07	8.38172e+07	9.29531e+07	3.95716e+07	1.51185e+07	5.59201e+07	1.20496e+08	7.8748e+07	7.19372e+07	116209518	1.27447e+08	1.12165e+08	9.66149e+07	8.38862e+07	7.43404e+07	6.49884e+07	7.63794e+07	8.38172e+07	9.29531e+07	3.95716e+07	1.51185e+07	5.59201e+07	1.20496e+08	14	13	14	15	14	14	16	13	15	13	14	14	12	9	13	13	4	4	4	4	1	1	1	1	1	1	1	1	1	1	1	1	1	1	1	1	Y	Y	Y	Y	Y	Y	Y	Y	Y	Y	Y	Y	Y	Y	Y	Y	other metabolic processes	mitochondrion	other molecular function	Pf07992	3512973	afm:AFUA_2G12610; Q4X0R0
AFUA_6G10510	Q4WMB3	Ubiquitin-activating enzyme E1-like OS=Neosartorya fumigata (strain ATCC MYA-4609 / Af293 / CBS 101355 / FGSC A1100) OX=330879 GN=AFUA_6G10510 PE=3 SV=1 UPId=UP000002530 PPId=UP000002530	1877	3.38087	54	4032	26	25	0	644	71.8	5.19		0	0	692.19	711.19	3726	65119.6	1699.39	0	181.254	1.01358	1.00685	-1.1362	0.0194666	0.00985022	-0.184213	1.01358	1.00685	0.880129	0.998855	0.986603	0.514712	5204	5638	3042	1	1	1	0.894672	0.957395	0.269493	2.29336e+08	2.32451e+08	2.30907e+08	2.01845e+08	4.0118e+07	1.8932e+07	3.96761e+07	1.34544e+07	2.86998e+08	2.25901e+08	1.98957e+08	2.05487e+08	2.14089e+08	2.27174e+08	2.29595e+08	2.58948e+08	2.82679e+08	2.40448e+08	1.94265e+08	2.06237e+08	1.86969e+08	1.94001e+08	2.14234e+08	2.12177e+08	2.45249e+08	2.27741e+08	2.46416e+08	2.58731e+08	2.79096e+08	2.41959e+08	2.26944e+08	2.55439e+08	2.27448e+08	2.12822e+08	2.09652e+08	2.32326e+08	1.33779e+08	1.08292e+08	2.12488e+08	2.73065e+08	2.45249e+08	2.27741e+08	2.46416e+08	2.58731e+08	2.79096e+08	2.41959e+08	2.26944e+08	2.55439e+08	2.27448e+08	2.12822e+08	2.09652e+08	2.32326e+08	1.33779e+08	1.08292e+08	2.12488e+08	2.73065e+08	18	15	17	18	19	17	17	17	17	16	16	16	13	12	15	17	4	4	4	4	1	1	1	1	1	1	1	1	1	1	1	1	1	1	1	1	Y	Y	Y	Y	Y	Y	Y	Y	Y	Y	Y	Y	Y	Y	Y	Y	protein metabolism;other metabolic processes	nucleus;other cell component	other molecular function	Pf00899, Pf10585, Pf14732	3508244	afm:AFUA_6G10510; Q4WMB3
AFUA_4G06930	Q4WNT9	Methionine aminopeptidase 2-3 OS=Neosartorya fumigata (strain ATCC MYA-4609 / Af293 / CBS 101355 / FGSC A1100) OX=330879 GN=AFUA_4G06930 PE=3 SV=2 UPId=UP000002530 PPId=UP000002530	1878	3.38078	43	3711	17	13	0	472	51.9	6.19		0	0	585.63	805.31	4472	97150	2258.99	0	118.163	-1.40437	-1.05403	1.66135	-0.489918	-0.0759138	0.732355	0.712065	0.948741	1.66135	0.441067	0.935156	0.584614	2530	5069	1303	0.78407	1	0.358052	0.192065	0.815887	0.131111	1.60229e+08	1.14093e+08	1.52016e+08	2.66196e+08	5.48366e+07	1.79151e+07	3.88329e+07	1.01736e+08	1.68962e+08	2.34426e+08	1.18103e+08	1.19424e+08	1.26973e+08	1.12291e+08	8.94189e+07	1.27691e+08	1.79706e+08	1.86167e+08	1.02673e+08	1.39516e+08	3.02671e+08	3.56243e+08	2.8542e+08	1.2045e+08	1.44384e+08	2.36336e+08	1.46275e+08	1.50368e+08	1.65528e+08	1.19599e+08	8.83866e+07	1.2596e+08	1.44594e+08	1.64778e+08	1.10806e+08	1.57165e+08	2.16565e+08	1.98857e+08	2.83095e+08	1.55015e+08	1.44384e+08	2.36336e+08	1.46275e+08	1.50368e+08	1.65528e+08	1.19599e+08	8.83866e+07	1.2596e+08	1.44594e+08	1.64778e+08	1.10806e+08	1.57165e+08	2.16565e+08	1.98857e+08	2.83095e+08	1.55015e+08	13	13	12	12	12	13	11	11	12	11	11	11	11	9	13	11	4	4	4	4	1	1	1	1	1	1	1	1	1	1	1	1	1	1	1	1	Y	Y	Y	Y	Y	Y	Y	Y	Y	Y	Y	Y	Y	Y	Y	Y	protein metabolism;other metabolic processes	other cell component	other molecular function	Pf00557	3509601	afm:AFUA_4G06930; Q4WNT9
AFUA_4G13160	Q4WQK7	TPR domain protein OS=Neosartorya fumigata (strain ATCC MYA-4609 / Af293 / CBS 101355 / FGSC A1100) OX=330879 GN=AFUA_4G13160 PE=4 SV=1 UPId=UP000002530 PPId=UP000002530	1879	3.37778	38	4240	17	15	0	477	53.2	8.59		0	0	889.41	476.02	2434	55374.7	1451.98	0	117.603	-1.07305	-1.06527	-1.2099	-0.101711	-0.0912142	-0.274891	0.931927	0.938732	0.826513	0.777807	0.836589	0.506537	4244	3936	2936	1	1	1	0.56816	0.56675	0.255971	1.39276e+08	1.29795e+08	1.30743e+08	1.15113e+08	5.26937e+06	2.94032e+07	2.63022e+07	3.44641e+07	1.39652e+08	1.3853e+08	1.33037e+08	1.45885e+08	1.55319e+08	1.54901e+08	1.08365e+08	1.00595e+08	1.54493e+08	1.5171e+08	1.14384e+08	1.02386e+08	1.06591e+08	8.34818e+07	1.06174e+08	1.64207e+08	1.19337e+08	1.39659e+08	1.64771e+08	1.83685e+08	2.0248e+08	1.64983e+08	1.07115e+08	9.9232e+07	1.24307e+08	1.34279e+08	1.23444e+08	1.15337e+08	7.6267e+07	4.65999e+07	1.05309e+08	2.11329e+08	1.19337e+08	1.39659e+08	1.64771e+08	1.83685e+08	2.0248e+08	1.64983e+08	1.07115e+08	9.9232e+07	1.24307e+08	1.34279e+08	1.23444e+08	1.15337e+08	7.6267e+07	4.65999e+07	1.05309e+08	2.11329e+08	10	9	8	6	9	9	9	7	11	11	9	9	9	8	6	9	4	4	4	4	1	1	1	1	1	1	1	1	1	1	1	1	1	1	1	1	Y	Y	Y	Y	Y	Y	Y	Y	Y	Y	Y	Y	Y	Y	Y	Y	protein metabolism;other metabolic processes	other membranes;mitochondrion	other molecular function		3509246	afm:AFUA_4G13160; Q4WQK7
AFUA_4G04200	Q4W9P5	Myo-inositol-1(Or 4)-monophosphatase OS=Neosartorya fumigata (strain ATCC MYA-4609 / Af293 / CBS 101355 / FGSC A1100) OX=330879 GN=AFUA_4G04200 PE=3 SV=1 UPId=UP000002530 PPId=UP000002530	1880	3.37765	54	2233	16	16	0	357	38.5	5.3		0	0	356.7	364.36	924	44767.9	837.44	0	93.658	1.11612	1.16181	-1.02088	0.158488	0.216376	-0.0298106	1.11612	1.16181	0.979549	0.655868	0.805582	0.957004	3823	3677	5648	1	1	1	0.431563	0.509832	0.93032	1.0134e+08	1.13107e+08	1.17738e+08	9.92674e+07	2.32426e+07	1.48229e+07	3.98302e+07	3.85934e+07	8.57784e+07	8.41829e+07	1.01133e+08	1.34265e+08	1.33269e+08	1.13975e+08	1.06515e+08	9.86692e+07	1.65351e+08	7.14429e+07	1.03884e+08	1.30274e+08	7.8173e+07	5.95047e+07	1.12513e+08	1.46879e+08	7.33004e+07	8.48686e+07	1.25257e+08	1.69054e+08	1.73735e+08	1.21393e+08	1.05286e+08	9.73322e+07	1.33044e+08	6.32346e+07	1.12112e+08	1.46754e+08	5.59337e+07	3.32158e+07	1.11596e+08	1.89028e+08	7.33004e+07	8.48686e+07	1.25257e+08	1.69054e+08	1.73735e+08	1.21393e+08	1.05286e+08	9.73322e+07	1.33044e+08	6.32346e+07	1.12112e+08	1.46754e+08	5.59337e+07	3.32158e+07	1.11596e+08	1.89028e+08	7	7	8	8	8	8	8	8	6	6	8	7	6	4	6	8	4	4	4	4	1	1	1	1	1	1	1	1	1	1	1	1	1	1	1	1	Y	Y	Y	Y	Y	Y	Y	Y	Y	Y	Y	Y	Y	Y	Y	Y	other metabolic processes		other molecular function	Pf00459	3504011	afm:AFUA_4G04200; Q4W9P5
AFUA_2G09010	Q4X1R8	DNA ligase OS=Neosartorya fumigata (strain ATCC MYA-4609 / Af293 / CBS 101355 / FGSC A1100) OX=330879 GN=AFUA_2G09010 PE=3 SV=1 UPId=UP000002530 PPId=UP000002530	1881	3.37734	40	7675	34	31	0	909	100.8	8.16		0	0	1347.61	1271.99	7535	153034	3455.41	0	218.722	-1.02825	-1.02044	-1.12789	-0.0401861	-0.0291935	-0.173624	0.972529	0.979968	0.886613	0.962015	0.962105	0.515059	5029	5341	3050	1	1	1	0.832698	0.884441	0.270384	4.95642e+08	4.82026e+08	4.85713e+08	4.39443e+08	6.91501e+07	1.0138e+08	1.0999e+08	6.13756e+07	5.91268e+08	4.53023e+08	4.37677e+08	5.006e+08	3.45217e+08	5.65002e+08	5.52433e+08	4.65454e+08	5.09405e+08	3.24023e+08	5.60487e+08	5.48938e+08	4.80369e+08	4.08754e+08	5.00019e+08	3.68628e+08	5.05258e+08	4.56714e+08	5.42079e+08	6.3031e+08	4.5004e+08	6.01774e+08	5.46056e+08	4.59147e+08	4.09876e+08	2.86795e+08	6.04882e+08	6.18379e+08	3.4371e+08	2.28169e+08	4.95946e+08	4.74412e+08	5.05258e+08	4.56714e+08	5.42079e+08	6.3031e+08	4.5004e+08	6.01774e+08	5.46056e+08	4.59147e+08	4.09876e+08	2.86795e+08	6.04882e+08	6.18379e+08	3.4371e+08	2.28169e+08	4.95946e+08	4.74412e+08	24	22	23	25	26	25	25	25	21	23	25	27	19	16	20	24	4	4	4	4	1	1	1	1	1	1	1	1	1	1	1	1	1	1	1	1	Y	Y	Y	Y	Y	Y	Y	Y	Y	Y	Y	Y	Y	Y	Y	Y	cell cycle OR cell proliferation;DNA metabolism;other metabolic processes;stress response	mitochondrion;nucleus;other cell component	nucleic acid binding activity;other molecular function	Pf01068, Pf04675, Pf04679	3513117	afm:AFUA_2G09010; Q4X1R8
AFUA_7G01590	Q4WAK1	Cystathionine gamma-synthase OS=Neosartorya fumigata (strain ATCC MYA-4609 / Af293 / CBS 101355 / FGSC A1100) OX=330879 GN=AFUA_7G01590 PE=3 SV=1 UPId=UP000002530 PPId=UP000002530	1882	3.37719	55	2450	18	3	0	399	43.8	5.9	Acetyl [N-Term]; Met-loss+Acetyl [N-Term]	1	0	371.17	576.44	4479	63545.5	1195.73	0	137.549	2.11985	1.16883	-1.50367	1.08396	0.225062	-0.588484	2.11985	1.16883	0.665041	0.276547	0.917388	0.702535	1429	4831	4762	0.125499	1	1	0.0680182	0.762806	0.575813	4.44293e+07	9.41833e+07	5.19302e+07	2.95473e+07	2.53554e+07	3.56614e+07	3.97099e+07	4.27214e+07	2.92999e+07	1.66872e+07	6.82293e+07	6.35008e+07	7.28295e+07	6.19883e+07	1.4204e+08	9.9875e+07	2.39568e+07	1.94537e+07	1.05245e+08	5.90649e+07	1.30889e+07	2453.26	1.20926e+07	9.30053e+07	25037749	16823094	8.45045e+07	7.99543e+07	9.49437e+07	6.60227e+07	140400824	9.85217e+07	19276071	17218650	1.13581e+08	66536554	9.36525e+06	1369.42	11994069	119694607	25037749	16823094	8.45045e+07	7.99543e+07	9.49437e+07	6.60227e+07	140400824	9.85217e+07	19276071	17218650	1.13581e+08	66536554	9.36525e+06		11994069	119694607	2	2	3	3	3	3	3	3	2	2	3	2	2		2	3	4	4	4	4	1	1	1	1	1	1	1	1	1	1	1	1	1	1	1	1	Y	Y	Y	Y	Y	Y	Y	Y	Y	Y	Y	Y	Y	Y	Y	Y	other metabolic processes	other cell component	other molecular function	Pf01053	3504208	afm:AFUA_7G01590; Q4WAK1
AFUA_1G04680	Q4WJV3	NifU-related protein OS=Neosartorya fumigata (strain ATCC MYA-4609 / Af293 / CBS 101355 / FGSC A1100) OX=330879 GN=AFUA_1G04680 PE=3 SV=1 UPId=UP000002530 PPId=UP000002530	1883	3.37718	56	1966	8	8	0	326	35.8	6.01		0	0	283.19	450.92	4048	40054.6	1655.46	0	72.721	1.0156	-1.27233	-1.99981	0.022329	-0.347476	-0.999864	1.0156	0.785958	0.500047	1	0.719838	0.571774	5278	1613	1369	1	1	0.269489	0.921816	0.199845	0.134726	1.43901e+08	1.46145e+08	1.131e+08	7.1957e+07	3.40503e+07	2.75199e+07	2.51174e+07	7.05533e+07	1.45629e+08	9.64109e+07	1.57481e+08	1.76081e+08	1.54284e+08	1.09464e+08	1.45365e+08	1.75466e+08	9.13709e+07	1.49349e+08	1.05104e+08	1.06574e+08	5.21234e+07	2.1956e+06	6.35585e+07	1.69951e+08	1.24445e+08	9.71962e+07	1.95047e+08	2.21705e+08	2.01132e+08	1.16589e+08	1.43687e+08	1.73088e+08	7.35186e+07	1.3219e+08	1.1343e+08	1.20056e+08	3.72949e+07	1.2256e+06	6.30408e+07	2.1872e+08	1.24445e+08	9.71962e+07	1.95047e+08	2.21705e+08	2.01132e+08	1.16589e+08	1.43687e+08	1.73088e+08	7.35186e+07	1.3219e+08	1.1343e+08	1.20056e+08	3.72949e+07	1.2256e+06	6.30408e+07	2.1872e+08	3	3	4	3	3	3	4	3	3	3	4	4	2	3	3	3	4	4	4	4	1	1	1	1	1	1	1	1	1	1	1	1	1	1	1	1	Y	Y	Y	Y	Y	Y	Y	Y	Y	Y	Y	Y	Y	Y	Y	Y	cell organization and biogenesis;protein metabolism;other metabolic processes	mitochondrion	other molecular function	Pf01106, Pf08712	3507259	afm:AFUA_1G04680; Q4WJV3
TIF6	Q4WTT3	Eukaryotic translation initiation factor 6 OS=Neosartorya fumigata (strain ATCC MYA-4609 / Af293 / CBS 101355 / FGSC A1100) OX=330879 GN=TIF6 PE=3 SV=1 UPId=UP000002530 PPId=UP000002530	1884	3.37474	52	1603	11	10	0	247	26.6	4.86		0	0	288.74	448.46	2711	57031.5	1302.41	0	85.577	1.23244	1.12579	-2.46297	0.301518	0.170933	-1.3004	1.23244	1.12579	0.406013	0.553316	0.842205	0.515402	3184	3991	1982	1	1	0.270412	0.303228	0.578527	0.175822	1.15066e+08	1.41812e+08	1.2954e+08	4.67184e+07	4.21009e+07	1.61128e+07	2.4317e+07	7.48841e+07	1.67132e+08	6.6887e+07	1.01337e+08	1.24908e+08	1.64548e+08	1.41958e+08	1.30082e+08	1.30661e+08	9.3219e+07	1.38913e+08	1.44389e+08	1.41639e+08	1.4087e+07	1.14285e+06	1.29426e+07	1.58701e+08	1.4282e+08	6.74319e+07	1.2551e+08	1.57273e+08	2.14512e+08	1.51197e+08	1.28581e+08	1.2889e+08	7.50056e+07	1.22953e+08	1.55826e+08	1.59557e+08	1.00794e+07	637943	1.28371e+07	2.04243e+08	1.4282e+08	6.74319e+07	1.2551e+08	1.57273e+08	2.14512e+08	1.51197e+08	1.28581e+08	1.2889e+08	7.50056e+07	1.22953e+08	1.55826e+08	1.59557e+08	1.00794e+07	637943	1.28371e+07	2.04243e+08	5	4	5	7	4	5	6	5	6	4	6	5	3	2	3	7	4	4	4	3	1	1	1	1	1	1	1	1	1	1	1	1	1	0	1	1	Y	Y	Y	Y	Y	Y	Y	Y	Y	Y	Y	Y	Y	?	Y	Y	cell organization and biogenesis;protein metabolism;RNA metabolism OR transcription;other metabolic processes;transport	cytosol;nucleus;other cell component	translation activity;nucleic acid binding activity	Pf01912	3511089	afm:AFUA_5G06010; Q4WTT3
AFUA_6G06620	Q4WNE8	PRA1 family protein OS=Neosartorya fumigata (strain ATCC MYA-4609 / Af293 / CBS 101355 / FGSC A1100) OX=330879 GN=AFUA_6G06620 PE=3 SV=1 UPId=UP000002530 PPId=UP000002530	1885	3.37397	33	1779	8	8	0	174	18.9	9.04	Met-loss [N-Term]	0	0	352.38	266.61	2948	53183.3	1044.04	0	64.803	-1.25666	-1.17514	-1.3157	-0.329595	-0.232827	-0.395834	0.79576	0.850966	0.76005	0.21071	0.731444	0.780396	886	1683	492	0.194981	1	0.333903	0.0321324	0.21188	0.0660852	1.70662e+08	1.35806e+08	1.45228e+08	1.29712e+08	1.16531e+07	2.0209e+07	3.18505e+07	3.01038e+07	1.56457e+08	1.76611e+08	1.8304e+08	1.66542e+08	1.30897e+08	1.65492e+08	1.20876e+08	1.25959e+08	1.82647e+08	1.59412e+08	1.11994e+08	1.26858e+08	1.49455e+08	8.7852e+07	1.27884e+08	1.53656e+08	1.33697e+08	1.78049e+08	2.26702e+08	2.09694e+08	1.70644e+08	1.76263e+08	1.19481e+08	1.24252e+08	1.46961e+08	1.41097e+08	1.20865e+08	1.42905e+08	1.06937e+08	4.90394e+07	1.26842e+08	1.9775e+08	1.33697e+08	1.78049e+08	2.26702e+08	2.09694e+08	1.70644e+08	1.76263e+08	1.19481e+08	1.24252e+08	1.46961e+08	1.41097e+08	1.20865e+08	1.42905e+08	1.06937e+08	4.90394e+07	1.26842e+08	1.9775e+08	7	6	7	7	6	7	7	7	7	7	7	7	5	5	7	7	4	4	4	4	1	1	1	1	1	1	1	1	1	1	1	1	1	1	1	1	Y	Y	Y	Y	Y	Y	Y	Y	Y	Y	Y	Y	Y	Y	Y	Y	transport	other membranes;ER/Golgi;other cell component		Pf03208	3508812	afm:AFUA_6G06620; Q4WNE8
AFUA_1G09420	Q4WTG1	MICOS complex subunit MIC12 OS=Neosartorya fumigata (strain ATCC MYA-4609 / Af293 / CBS 101355 / FGSC A1100) OX=330879 GN=AFUA_1G09420 PE=3 SV=1 UPId=UP000002530 PPId=UP000002530	1886	3.37289	38	1074	6	6	0	121	14.1	9.69		0	0	201.13	140.01	943	17860.3	437.86	0	30.191	-1.39403	-1.10185	1.26542	-0.479259	-0.139923	0.339611	0.717346	0.907567	1.26542	0.411457	0.842073	0.582748	2376	3985	4214	0.70219	1	1	0.168266	0.577567	0.422668	1.40905e+07	1.01078e+07	1.27881e+07	1.78303e+07	4.1178e+06	2.82897e+06	966863	7.45539e+06	1.83907e+07	1.61953e+07	1.28161e+07	8.95991e+06	6.94289e+06	8.73744e+06	1.33322e+07	1.14185e+07	1.31371e+07	1.35505e+07	1.1371e+07	1.30937e+07	2.0195e+07	2.48947e+07	1.8895e+07	7.33662e+06	1.57154e+07	1.63272e+07	1.58732e+07	1.12815e+07	9.05106e+06	9.30609e+06	1.31783e+07	1.12638e+07	1.05703e+07	1.19936e+07	1.22717e+07	1.47501e+07	1.44497e+07	1.38964e+07	1.87411e+07	9.44197e+06	1.57154e+07	1.63272e+07	1.58732e+07	1.12815e+07	9.05106e+06	9.30609e+06	1.31783e+07	1.12638e+07	1.05703e+07	1.19936e+07	1.22717e+07	1.47501e+07	1.44497e+07	1.38964e+07	1.87411e+07	9.44197e+06	4	4	4	3	3	4	4	4	4	4	4	4	4	4	4	3	4	4	4	4	1	1	1	1	1	1	1	1	1	1	1	1	1	1	1	1	Y	Y	Y	Y	Y	Y	Y	Y	Y	Y	Y	Y	Y	Y	Y	Y	cell organization and biogenesis	other membranes;mitochondrion		Pf17050	3510593	afm:AFUA_1G09420; Q4WTG1
AFUA_3G10240	Q4WXP6	Ccr4-Not transcription complex subunit (NOT1), putative OS=Neosartorya fumigata (strain ATCC MYA-4609 / Af293 / CBS 101355 / FGSC A1100) OX=330879 GN=AFUA_3G10240 PE=4 SV=1 UPId=UP000002530 PPId=UP000002530	1887	3.36645	43	18218	88	83	0	2327	259	5.95	Phospho [T1296(99.8); S1300(99.6); S2322(100)]	0	3	2820.75	3690.48	27776	417676	9894.7	0	590.322	-1.02792	1.00474	1.37111	-0.0397264	0.00681673	0.455343	0.972839	1.00474	1.37111	0.910176	0.988624	0.690947	4827	5661	678	1	1	0.354152	0.756182	0.96327	0.0806303	6.02645e+08	5.86277e+08	6.055e+08	8.26293e+08	6.90053e+07	7.33352e+07	9.62254e+07	1.77588e+08	5.44479e+08	6.98587e+08	5.61582e+08	6.05935e+08	6.63529e+08	6.32983e+08	5.12007e+08	5.3659e+08	6.17211e+08	7.20983e+08	4.86156e+08	5.97649e+08	9.31417e+08	9.25963e+08	8.86154e+08	5.61636e+08	4.65275e+08	7.04277e+08	6.9554e+08	762937219	8.65006e+08	6.74179e+08	5.06097e+08	5.29319e+08	4.96618e+08	6.38147e+08	5.24664e+08	6.73252e+08	6.6644e+08	5.16877e+08	8.78936e+08	7.22806e+08	4.65275e+08	7.04277e+08	6.9554e+08	762937219	8.65006e+08	6.74179e+08	5.06097e+08	5.29319e+08	4.96618e+08	6.38147e+08	5.24664e+08	6.73252e+08	6.6644e+08	5.16877e+08	8.78936e+08	7.22806e+08	60	60	57	65	60	58	59	61	60	62	52	59	56	51	60	57	4	4	4	4	1	1	1	1	1	1	1	1	1	1	1	1	1	1	1	1	Y	Y	Y	Y	Y	Y	Y	Y	Y	Y	Y	Y	Y	Y	Y	Y	RNA metabolism OR transcription;other metabolic processes	nucleus;other cell component	other molecular function	Pf04054, Pf12842, Pf16415, Pf16417, Pf16418	3511888	afm:AFUA_3G10240; Q4WXP6
AFUA_5G06610	Q4WTZ2	Glutathione synthetase OS=Neosartorya fumigata (strain ATCC MYA-4609 / Af293 / CBS 101355 / FGSC A1100) OX=330879 GN=AFUA_5G06610 PE=3 SV=1 UPId=UP000002530 PPId=UP000002530	1888	3.3664	51	3406	18	18	0	516	57.1	6.02	Met-loss+Acetyl [N-Term]	0	0	518.45	769.65	5034	90976.5	1956.06	0	130.686	1.13428	1.18969	-1.2744	0.181782	0.250588	-0.349819	1.13428	1.18969	0.784683	0.539508	0.640709	0.523806	3087	719	1832	1	0.632826	0.944293	0.286654	0.0792891	0.165166	9.24123e+07	1.04822e+08	1.09942e+08	7.25143e+07	8.42536e+06	1.85178e+07	1.35586e+07	2.17358e+07	9.5623e+07	1.00346e+08	8.06108e+07	9.30693e+07	1.17459e+08	1.23036e+08	9.49363e+07	8.38562e+07	1.25029e+08	1.13101e+08	9.22329e+07	1.09405e+08	6.03116e+07	5.103e+07	7.84161e+07	1.003e+08	8.1713e+07	1.01163e+08	9.98395e+07	1.17184e+08	1.53125e+08	1.31043e+08	9.38404e+07	82719937	1.00601e+08	1.00106e+08	9.95385e+07	1.23245e+08	4.31537e+07	28485190	7.77773e+07	1.29082e+08	8.1713e+07	1.01163e+08	9.98395e+07	1.17184e+08	1.53125e+08	1.31043e+08	9.38404e+07	82719937	1.00601e+08	1.00106e+08	9.95385e+07	1.23245e+08	4.31537e+07	28485190	7.77773e+07	1.29082e+08	10	11	11	11	12	11	11	12	11	10	11	12	6	3	9	12	4	4	4	4	1	1	1	1	1	1	1	1	1	1	1	1	1	1	1	1	Y	Y	Y	Y	Y	Y	Y	Y	Y	Y	Y	Y	Y	Y	Y	Y	other metabolic processes	cytosol	other molecular function	Pf03199, Pf03917	3510867	afm:AFUA_5G06610; Q4WTZ2
AFUA_6G08300	Q4WMY3	DNA-directed RNA polymerase subunit beta OS=Neosartorya fumigata (strain ATCC MYA-4609 / Af293 / CBS 101355 / FGSC A1100) OX=330879 GN=AFUA_6G08300 PE=3 SV=1 UPId=UP000002530 PPId=UP000002530	1889	3.36345	47	8838	51	49	0	1235	138.5	8.92	Met-loss [N-Term]; Phospho [S870(99.4); T877(99)]	0	2	1581.15	1740.53	11652	178406	4583.36	0	355.563	-1.18402	-1.28072	-1.0252	-0.243696	-0.356952	-0.0359	0.844579	0.780813	0.975423	0.627574	0.711381	0.945398	3651	1271	5603	1	0.871951	1	0.394367	0.155622	0.911715	1.3792e+09	1.16484e+09	1.07689e+09	1.3453e+09	3.18012e+08	3.42232e+08	1.46937e+08	4.87804e+08	1.13173e+09	1.22088e+09	1.84166e+09	1.32252e+09	8.88795e+08	8.6024e+08	1.53827e+09	1.37206e+09	1.04524e+09	1.10658e+09	1.2552e+09	9.00554e+08	1.65902e+09	1.75763e+09	1.28381e+09	6.80739e+08	9.67097e+08	1.23082e+09	2.28097e+09	1.66519e+09	1.15867e+09	9.16226e+08	1.52051e+09	1.35347e+09	8.41018e+08	9.79444e+08	1.35462e+09	1.01447e+09	1.18705e+09	9.81117e+08	1.27335e+09	8.76087e+08	9.67097e+08	1.23082e+09	2.28097e+09	1.66519e+09	1.15867e+09	9.16226e+08	1.52051e+09	1.35347e+09	8.41018e+08	9.79444e+08	1.35462e+09	1.01447e+09	1.18705e+09	9.81117e+08	1.27335e+09	8.76087e+08	29	29	30	27	32	31	29	26	28	28	28	29	24	24	29	31	4	4	4	4	1	1	1	1	1	1	1	1	1	1	1	1	1	1	1	1	Y	Y	Y	Y	Y	Y	Y	Y	Y	Y	Y	Y	Y	Y	Y	Y	RNA metabolism OR transcription;other metabolic processes	nucleus	nucleic acid binding activity;other molecular function	Pf00562, Pf04560, Pf04561, Pf04563, Pf04565, Pf06883	3508827	afm:AFUA_6G08300; Q4WMY3
AFUA_3G03750	Q4WF20	EndoU_bacteria domain-containing protein OS=Neosartorya fumigata (strain ATCC MYA-4609 / Af293 / CBS 101355 / FGSC A1100) OX=330879 GN=AFUA_3G03750 PE=4 SV=1 UPId=UP000002530 PPId=UP000002530	1890	3.35152	56	790	8	7	0	132	14.2	9.85	Phospho [S87(100)]	0	1	140.26	35.08	0	2755.18	384.79	0	36.977	1.94315	-1.12433	-1.75449	0.958401	-0.169069	-0.811053	1.94315	0.889416	0.569966	0.167642	0.863802	0.489766	634	4206	3550	0.0381751	1	0.737941	0.0182935	0.625327	0.299255	4.10099e+07	7.96886e+07	3.64749e+07	2.33742e+07	1.50138e+07	1.83938e+07	8.81807e+06	2.63122e+07	4.16125e+07	2.01948e+07	4.67376e+07	5.54947e+07	1.05256e+08	6.98922e+07	8.01994e+07	6.34071e+07	2.42809e+07	3.89173e+07	4.52921e+07	3.74092e+07	7.95526e+06	3.43439e+06	2.08481e+07	6.12592e+07	3.55592e+07	2.03593e+07	5.78863e+07	6.98738e+07	1.37216e+08	7.4441e+07	7.92736e+07	6.25479e+07	1.95368e+07	3.4446e+07	4.88796e+07	4.21414e+07	5.69209e+06	1.91709e+06	2.06782e+07	7.88385e+07	3.55592e+07	2.03593e+07	5.78863e+07	6.98738e+07	1.37216e+08	7.4441e+07	7.92736e+07	6.25479e+07	1.95368e+07	3.4446e+07	4.88796e+07	4.21414e+07	5.69209e+06	1.91709e+06	2.06782e+07	7.88385e+07	2	2	2	2	4	4	3	4	2	2	4	3	1	1	2	3	4	4	4	3	1	1	1	1	1	1	1	1	1	1	1	1	1	0	1	1	Y	Y	Y	Y	Y	Y	Y	Y	Y	Y	Y	Y	Y	?	Y	Y					3506213	afm:AFUA_3G03750; Q4WF20
AFUA_3G03040	Q4WF89	Membrane-bound lysozyme inhibitor of c-type lysozyme MliC OS=Neosartorya fumigata (strain ATCC MYA-4609 / Af293 / CBS 101355 / FGSC A1100) OX=330879 GN=AFUA_3G03040 PE=4 SV=1 UPId=UP000002530 PPId=UP000002530	1891	3.3504	35	1187	4	1	0	124	12.9	6.52		0	0	217.33	207	1536	23663.2	554.49	0	29.411	1.02364	-1.08754	-1.97877	0.0337022	-0.121067	-0.984604	1.02364	0.919507	0.505364	0.828151	0.64916	0.645486	4455	792	889	1	1	0.200623	0.635011	0.0884913	0.0987671	3.87746e+08	3.96911e+08	3.56535e+08	1.95953e+08	2.52351e+07	2.66026e+07	3.52814e+06	1.63158e+08	4.2215e+08	3.62879e+08	3.77367e+08	3.88589e+08	3.67826e+08	3.90127e+08	3.97699e+08	4.3199e+08	3.58386e+08	3.60096e+08	3.52013e+08	3.55646e+08	1.44592e+08	1.17559e+07	2.25552e+08	4.01913e+08	360740874	365834811	467383145	489275193	4.79515e+08	415517314	3.93108e+08	4.26137e+08	2.88364e+08	318723482	3.79896e+08	4.00635e+08	1.03457e+08	6.56222e+06	2.23714e+08	5.17248e+08	360740874	365834811	467383145	489275193	4.79515e+08	415517314	3.93108e+08	4.26137e+08	2.88364e+08	318723482	3.79896e+08	4.00635e+08	1.03457e+08	6.56222e+06	2.23714e+08	5.17248e+08	1	1	1	1	1	1	1	1	1	1	1	1	1	1	1	1	4	4	4	2	1	1	1	1	1	1	1	1	1	1	1	1	0	0	1	1	Y	Y	Y	Y	Y	Y	Y	Y	Y	Y	Y	Y	?	?	Y	Y					3505960	afm:AFUA_3G03040; Q4WF89
CDV57_00543	A0A229YBC8	DUF1842 domain-containing protein OS=Neosartorya fumigata OX=746128 GN=CDV57_00543 PE=4 SV=1 UPId=UP000632336 PPId=UP000002530	1892	3.34642	54	849	5	5	0	137	14.6	5.12		0	0	169.41	176.25	1575	13861.5	343.87	0	33.374	-1.24192	1.13287	1.20288	-0.312576	0.179981	0.266496	0.805203	1.13287	1.20288	0.467607	0.800164	0.513675	2690	2402	1996	1	1	1	0.2165	0.330808	0.176471	3.00022e+08	2.41579e+08	3.39885e+08	3.60891e+08	6.49916e+07	5.36626e+07	3.36266e+07	4.2856e+07	2.07309e+08	3.57307e+08	3.26873e+08	3.08599e+08	2.23914e+08	1.91393e+08	3.17376e+08	2.33631e+08	3.90066e+08	3.18888e+08	3.2337e+08	3.27218e+08	3.47893e+08	4.1016e+08	3.76339e+08	3.09172e+08	1.77152e+08	3.60217e+08	4.04845e+08	3.88559e+08	2.91905e+08	2.03849e+08	3.13712e+08	2.30465e+08	3.13854e+08	2.8225e+08	3.48984e+08	3.68611e+08	2.48921e+08	2.28954e+08	3.73274e+08	3.97894e+08	1.77152e+08	3.60217e+08	4.04845e+08	3.88559e+08	2.91905e+08	2.03849e+08	3.13712e+08	2.30465e+08	3.13854e+08	2.8225e+08	3.48984e+08	3.68611e+08	2.48921e+08	2.28954e+08	3.73274e+08	3.97894e+08	3	3	3	3	4	4	4	4	3	3	4	4	3	3	3	3	4	4	4	4	1	1	1	1	1	1	1	1	1	1	1	1	1	1	1	1	Y	Y	Y	Y	Y	Y	Y	Y	Y	Y	Y	Y	Y	Y	Y	Y						A0A229YBC8
AFUA_4G11830	Q4WQ75	Cell cycle control protein (Cwf19), putative OS=Neosartorya fumigata (strain ATCC MYA-4609 / Af293 / CBS 101355 / FGSC A1100) OX=330879 GN=AFUA_4G11830 PE=4 SV=1 UPId=UP000002530 PPId=UP000002530	1893	3.34205	53	4496	31	29	0	713	83.4	7.12		0	0	667.46	1234.85	5869	121053	2589.11	0	263.616	1.01475	-1.06475	-1.81325	0.0211296	-0.0905176	-0.85858	1.01475	0.939186	0.551495	0.94161	0.848506	0.809856	4944	4042	445	1	1	0.144491	0.80126	0.590303	0.0620286	1.94053e+08	1.96916e+08	1.82252e+08	1.07019e+08	1.1965e+07	1.80054e+07	3.81663e+07	6.08893e+07	1.97899e+08	1.76753e+08	1.97254e+08	2.04308e+08	2.19038e+08	2.00679e+08	1.75786e+08	1.92162e+08	1.32673e+08	1.78086e+08	2.2413e+08	1.94119e+08	8.97922e+07	3.12181e+07	1.34133e+08	1.72934e+08	1.69111e+08	1.78193e+08	2.44307e+08	2.57245e+08	2.85547e+08	2.1374e+08	1.73757e+08	1.89558e+08	1.06751e+08	1.57626e+08	2.41883e+08	2.18675e+08	6.42474e+07	1.74261e+07	1.33041e+08	2.2256e+08	1.69111e+08	1.78193e+08	2.44307e+08	2.57245e+08	2.85547e+08	2.1374e+08	1.73757e+08	1.89558e+08	1.06751e+08	1.57626e+08	2.41883e+08	2.18675e+08	6.42474e+07	1.74261e+07	1.33041e+08	2.2256e+08	15	11	14	15	17	15	18	13	14	15	15	16	9	7	10	15	4	4	4	4	1	1	1	1	1	1	1	1	1	1	1	1	1	1	1	1	Y	Y	Y	Y	Y	Y	Y	Y	Y	Y	Y	Y	Y	Y	Y	Y	RNA metabolism OR transcription;other metabolic processes	nucleus		Pf04676, Pf04677	3509267	afm:AFUA_4G11830; Q4WQ75
AFUA_2G04630	A4D9V2	Translation elongation factor EF-1 subunit, putative OS=Neosartorya fumigata (strain ATCC MYA-4609 / Af293 / CBS 101355 / FGSC A1100) OX=330879 GN=AFUA_2G04630 PE=3 SV=1 UPId=UP000002530 PPId=UP000002530	1894	3.34053	41	6567	28	27	0	806	87.2	7.59		0	0	1089.24	1035.35	7083	126465	2893.01	0	187.75	-1.28772	-1.06828	1.17253	-0.36482	-0.0952834	0.22962	0.776566	0.936088	1.17253	0.270711	0.841316	0.541278	1372	3979	3944	0.350457	1	1	0.0639269	0.576178	0.367435	3.1885e+09	2.47608e+09	2.98472e+09	3.7386e+09	3.64398e+08	4.96788e+08	5.77254e+08	1.01175e+09	2.73283e+09	3.61213e+09	3.27783e+09	3.13122e+09	2.18977e+09	3.19227e+09	2.42408e+09	2.0982e+09	3.81504e+09	2.9393e+09	2.58445e+09	2.60008e+09	3.73613e+09	4.74623e+09	4.11648e+09	2.35556e+09	2.33529e+09	3.64155e+09	4.05972e+09	3.94254e+09	2.85469e+09	3.40003e+09	2.3961e+09	2.06977e+09	3.06965e+09	2.60159e+09	2.78916e+09	2.92899e+09	2.67324e+09	2.64937e+09	4.08295e+09	3.03153e+09	2.33529e+09	3.64155e+09	4.05972e+09	3.94254e+09	2.85469e+09	3.40003e+09	2.3961e+09	2.06977e+09	3.06965e+09	2.60159e+09	2.78916e+09	2.92899e+09	2.67324e+09	2.64937e+09	4.08295e+09	3.03153e+09	17	16	16	18	18	18	18	19	17	18	18	18	12	8	14	18	4	4	4	4	1	1	1	1	1	1	1	1	1	1	1	1	1	1	1	1	Y	Y	Y	Y	Y	Y	Y	Y	Y	Y	Y	Y	Y	Y	Y	Y	protein metabolism;other metabolic processes		nucleic acid binding activity;other molecular function	Pf00009, Pf03143, Pf03144, Pf08938	5076969	A4D9V2; afm:AFUA_2G04630
AFUA_2G05430	Q4WHH0	Uridine kinase OS=Neosartorya fumigata (strain ATCC MYA-4609 / Af293 / CBS 101355 / FGSC A1100) OX=330879 GN=AFUA_2G05430 PE=3 SV=1 UPId=UP000002530 PPId=UP000002530	1895	3.33898	56	2701	21	21	0	453	51.2	5.99		0	0	583.8	287.98	1828	25023.9	829.02	0	103.327	-1.24031	-1.1211	1.36845	-0.310705	-0.16492	0.452545	0.806248	0.891978	1.36845	0.126516	0.646616	0.499192	363	839	2375	0.0508812	1	0.901827	0.00790451	0.0933753	0.204059	9.2179e+07	7.43192e+07	8.22217e+07	1.26143e+08	7.09012e+06	4.21188e+06	7.0436e+06	4.19876e+07	8.29257e+07	9.84436e+07	9.69502e+07	9.03966e+07	7.83257e+07	7.48367e+07	7.57085e+07	6.84057e+07	9.19387e+07	7.57168e+07	7.87524e+07	8.24789e+07	1.43589e+08	1.73928e+08	1.10461e+08	7.6593e+07	7.08628e+07	9.92455e+07	1.20077e+08	1.13819e+08	1.02109e+08	7.97073e+07	7.48346e+07	6.74788e+07	7.39754e+07	6.70174e+07	8.49902e+07	9.29124e+07	1.0274e+08	9.70873e+07	1.09561e+08	9.85725e+07	7.08628e+07	9.92455e+07	1.20077e+08	1.13819e+08	1.02109e+08	7.97073e+07	7.48346e+07	6.74788e+07	7.39754e+07	6.70174e+07	8.49902e+07	9.29124e+07	1.0274e+08	9.70873e+07	1.09561e+08	9.85725e+07	11	10	11	11	12	12	12	10	12	11	12	12	11	9	11	12	4	4	4	4	1	1	1	1	1	1	1	1	1	1	1	1	1	1	1	1	Y	Y	Y	Y	Y	Y	Y	Y	Y	Y	Y	Y	Y	Y	Y	Y	other metabolic processes	other cell component	kinase activity;other molecular function	Pf00485, Pf14681	3507130	afm:AFUA_2G05430; Q4WHH0
AFUA_2G04910	Q4WHM1	proteasome endopeptidase complex OS=Neosartorya fumigata (strain ATCC MYA-4609 / Af293 / CBS 101355 / FGSC A1100) OX=330879 GN=AFUA_2G04910 PE=4 SV=1 UPId=UP000002530 PPId=UP000002530	1896	3.33761	33	2751	9	8	0	272	29.5	7.75		0	0	616.92	311.31	1178	49388	636.05	0	53.831	1.01712	1.09795	-1.16575	0.0244874	0.134817	-0.221255	1.01712	1.09795	0.857819	1	0.787823	0.613679	5262	2240	1038	1	1	0.991058	0.912382	0.303739	0.109638	1.57955e+08	1.60659e+08	1.73427e+08	1.35497e+08	1.31107e+07	4.38666e+07	2.33995e+07	1.93473e+07	1.6985e+08	1.4109e+08	1.54218e+08	1.66661e+08	9.94229e+07	1.5991e+08	1.84532e+08	1.9877e+08	1.83977e+08	1.38783e+08	1.89993e+08	1.80956e+08	1.49919e+08	1.0738e+08	1.46259e+08	1.38428e+08	1.45142e+08	1.4224e+08	1.91005e+08	2.09845e+08	1.29612e+08	1.70317e+08	1.82402e+08	1.96077e+08	1.48031e+08	1.22838e+08	2.05042e+08	2.03846e+08	1.07269e+08	5.99403e+07	1.45068e+08	1.78152e+08	1.45142e+08	1.4224e+08	1.91005e+08	2.09845e+08	1.29612e+08	1.70317e+08	1.82402e+08	1.96077e+08	1.48031e+08	1.22838e+08	2.05042e+08	2.03846e+08	1.07269e+08	5.99403e+07	1.45068e+08	1.78152e+08	6	5	7	7	6	7	6	7	6	9	8	8	8	7	6	5	4	4	4	4	1	1	1	1	1	1	1	1	1	1	1	1	1	1	1	1	Y	Y	Y	Y	Y	Y	Y	Y	Y	Y	Y	Y	Y	Y	Y	Y	protein metabolism;other metabolic processes	nucleus;other cell component	other molecular function	Pf00227, Pf12465	3506858	afm:AFUA_2G04910; Q4WHM1
cyp6	Q4WAQ9	Peptidyl-prolyl cis-trans isomerase-like 4 OS=Neosartorya fumigata (strain ATCC MYA-4609 / Af293 / CBS 101355 / FGSC A1100) OX=330879 GN=cyp6 PE=3 SV=1 UPId=UP000002530 PPId=UP000002530	1897	3.33712	49	3126	19	17	0	459	52.9	7.15	Met-loss+Acetyl [N-Term]; Acetyl [N-Term]	1	0	505.41	612.59	4436	73355.4	1498.07	0	125.206	1.13309	1.03784	-1.40683	0.180258	0.0535781	-0.492447	1.13309	1.03784	0.710818	0.379422	0.894949	0.499366	2184	4551	2376	1	1	0.829392	0.142626	0.701018	0.204216	1.39179e+08	1.57702e+08	1.44445e+08	9.89312e+07	1.86615e+07	8.88592e+06	1.83083e+07	4.92854e+07	1.39041e+08	1.15363e+08	1.41394e+08	1.60919e+08	1.56682e+08	1.45554e+08	1.65165e+08	1.63408e+08	1.2898e+08	1.50232e+08	1.67806e+08	1.30763e+08	7.0044e+07	6.34416e+07	9.16166e+07	1.70623e+08	1.18815e+08	1.16303e+08	1.75122e+08	2.02615e+08	2.04258e+08	1.55027e+08	1.63259e+08	1.61194e+08	1.0378e+08	1.32971e+08	1.81098e+08	1.47304e+08	5.01173e+07	3.54134e+07	9.08703e+07	2.19585e+08	1.18815e+08	1.16303e+08	1.75122e+08	2.02615e+08	2.04258e+08	1.55027e+08	1.63259e+08	1.61194e+08	1.0378e+08	1.32971e+08	1.81098e+08	1.47304e+08	5.01173e+07	3.54134e+07	9.08703e+07	2.19585e+08	10	9	11	10	12	13	13	13	10	10	13	13	8	9	8	12	4	4	4	4	1	1	1	1	1	1	1	1	1	1	1	1	1	1	1	1	Y	Y	Y	Y	Y	Y	Y	Y	Y	Y	Y	Y	Y	Y	Y	Y	protein metabolism;other metabolic processes;other biological processes	nucleus;other cell component	nucleic acid binding activity;other molecular function	Pf00076, Pf00160	3504238	afm:AFUA_7G02170; Q4WAQ9
AFUA_5G02030	Q4WE76	Cleavage and polyadenylation specific factor 5 OS=Neosartorya fumigata (strain ATCC MYA-4609 / Af293 / CBS 101355 / FGSC A1100) OX=330879 GN=AFUA_5G02030 PE=4 SV=1 UPId=UP000002530 PPId=UP000002530	1898	3.33204	31	3590	8	8	0	334	37.6	6.47		0	0	434.13	1028.35	5792	113164	2811.8	0	103.298	-1.0825	1.02043	1.0549	-0.114365	0.0291772	0.0771027	0.923789	1.02043	1.0549	0.626142	0.952995	0.828777	3548	5278	5224	1	1	1	0.382367	0.865732	0.745186	2.2884e+08	2.11399e+08	2.33515e+08	2.41402e+08	2.26152e+07	2.90777e+07	4.69607e+07	6.80141e+07	2.25625e+08	1.9819e+08	2.48142e+08	2.43401e+08	2.5277e+08	1.90222e+08	2.10594e+08	1.92011e+08	1.78363e+08	2.89905e+08	2.18867e+08	2.46925e+08	3.08237e+08	1.51031e+08	2.31183e+08	2.75157e+08	1.92804e+08	1.99805e+08	3.07333e+08	3.06468e+08	3.29522e+08	2.02602e+08	2.08163e+08	1.8941e+08	1.43514e+08	2.56597e+08	2.36203e+08	2.78161e+08	2.20548e+08	8.43063e+07	2.293e+08	3.54118e+08	1.92804e+08	1.99805e+08	3.07333e+08	3.06468e+08	3.29522e+08	2.02602e+08	2.08163e+08	1.8941e+08	1.43514e+08	2.56597e+08	2.36203e+08	2.78161e+08	2.20548e+08	8.43063e+07	2.293e+08	3.54118e+08	6	7	7	7	7	7	7	6	7	6	6	6	7	6	6	7	4	4	4	4	1	1	1	1	1	1	1	1	1	1	1	1	1	1	1	1	Y	Y	Y	Y	Y	Y	Y	Y	Y	Y	Y	Y	Y	Y	Y	Y	RNA metabolism OR transcription;other metabolic processes	nucleus	nucleic acid binding activity	Pf13869	3505522	afm:AFUA_5G02030; Q4WE76
AFUA_4G10430	Q4WPT9	aminoacyl-tRNA hydrolase OS=Neosartorya fumigata (strain ATCC MYA-4609 / Af293 / CBS 101355 / FGSC A1100) OX=330879 GN=AFUA_4G10430 PE=4 SV=1 UPId=UP000002530 PPId=UP000002530	1899	3.33132	42	1626	7	7	0	205	22.2	5.25		0	0	255.26	158.05	689	18950.8	435.3	0	46.732	1.02517	-1.09661	-1.96184	0.035864	-0.133056	-0.972206	1.02517	0.911898	0.509726	0.928121	0.80079	0.533693	4880	2462	1735	1	1	0.327859	0.779558	0.339336	0.159373	5.62722e+07	5.76886e+07	5.13145e+07	2.86834e+07	7.02591e+06	6.6508e+06	6.46535e+06	2.97329e+07	5.50561e+07	4.82801e+07	5.63851e+07	6.53675e+07	5.97679e+07	6.58698e+07	5.46566e+07	5.04601e+07	5.6472e+07	5.58719e+07	4.253e+07	5.03839e+07	1.52722e+07	6.50901e+06	2.05204e+07	7.24319e+07	4.70472e+07	4.86733e+07	6.98351e+07	8.23047e+07	7.7916e+07	7.01567e+07	5.40257e+07	4.97763e+07	4.54383e+07	4.94526e+07	4.58988e+07	5.67575e+07	1.09275e+07	3.63336e+06	2.03533e+07	9.32174e+07	4.70472e+07	4.86733e+07	6.98351e+07	8.23047e+07	7.7916e+07	7.01567e+07	5.40257e+07	4.97763e+07	4.54383e+07	4.94526e+07	4.58988e+07	5.67575e+07	1.09275e+07	3.63336e+06	2.03533e+07	9.32174e+07	2	4	4	4	5	5	3	3	3	3	2	3	3	3	3	4	4	4	4	4	1	1	1	1	1	1	1	1	1	1	1	1	1	1	1	1	Y	Y	Y	Y	Y	Y	Y	Y	Y	Y	Y	Y	Y	Y	Y	Y		other membranes;cytosol;mitochondrion	other molecular function	Pf01981	3509211	afm:AFUA_4G10430; Q4WPT9
AFUA_6G10965	A4D9Q5	Apoptosis-inducing TAF9-like domain 1 family protein, putative OS=Neosartorya fumigata (strain ATCC MYA-4609 / Af293 / CBS 101355 / FGSC A1100) OX=330879 GN=AFUA_6G10965 PE=3 SV=1 UPId=UP000002530 PPId=UP000002530	1900	3.32836	36	1017	5	5	0	110	12.6	4.97		0	0	177.71	140.12	1178	17969.2	394.07	0	28.023	-1.25927	-1.17469	-1.0118	-0.33259	-0.232283	-0.0169303	0.794109	0.851287	0.988333	0.223326	0.687469	0.953151	1009	1127	5639	0.233225	1	1	0.0387842	0.133352	0.925098	1.01443e+08	8.05571e+07	8.63574e+07	1.0026e+08	9.64674e+06	1.22784e+07	1.40464e+07	2.16511e+07	1.02991e+08	1.14182e+08	9.67958e+07	9.18045e+07	9.80726e+07	7.01352e+07	7.45909e+07	7.94296e+07	9.75118e+07	9.93984e+07	7.57929e+07	7.27263e+07	1.14141e+08	8.1109e+07	1.23303e+08	8.24864e+07	8.80092e+07	1.15112e+08	1.19885e+08	1.15592e+08	1.27852e+08	7.46998e+07	7.37299e+07	7.83533e+07	7.84596e+07	8.79782e+07	8.17963e+07	8.19262e+07	8.16696e+07	4.52755e+07	1.22298e+08	1.06157e+08	8.80092e+07	1.15112e+08	1.19885e+08	1.15592e+08	1.27852e+08	7.46998e+07	7.37299e+07	7.83533e+07	7.84596e+07	8.79782e+07	8.17963e+07	8.19262e+07	8.16696e+07	4.52755e+07	1.22298e+08	1.06157e+08	3	3	3	2	3	3	3	2	3	3	2	2	3	4	3	3	4	4	4	4	1	1	1	1	1	1	1	1	1	1	1	1	1	1	1	1	Y	Y	Y	Y	Y	Y	Y	Y	Y	Y	Y	Y	Y	Y	Y	Y	cell cycle OR cell proliferation;cell organization and biogenesis;DNA metabolism;other metabolic processes;stress response	nucleus	other molecular function	Pf15630	5077225	A4D9Q5; afm:AFUA_6G10965
AFUA_5G08350	Q4WUG3	37S ribosomal protein S16 OS=Neosartorya fumigata (strain ATCC MYA-4609 / Af293 / CBS 101355 / FGSC A1100) OX=330879 GN=AFUA_5G08350 PE=3 SV=1 UPId=UP000002530 PPId=UP000002530	1901	3.32269	53	652	3	3	0	104	11.9	10.68		0	0	73.42	111.55	69	15812.3	242	0	40.18	1.6875	1.58081	1.53017	0.754886	0.660661	0.613688	1.6875	1.58081	1.53017	0.229709	0.621495	0.508336	1075	602	2054	0.112605	0.194944	0.585676	0.0425021	0.0643958	0.179711	6.94802e+06	1.17248e+07	1.09835e+07	1.06316e+07	2.74802e+06	2.49661e+06	2.22278e+06	3.91007e+06	4.38417e+06	5.27287e+06	1.05322e+07	7.60277e+06	1.40254e+07	1.12678e+07	1.32006e+07	8.40523e+06	1.28858e+07	1.05389e+07	8.02486e+06	1.24843e+07	8.75528e+06	7.55579e+06	9.89657e+06	1.63188e+07	3.74642e+06	5.31582e+06	1.30446e+07	9.57271e+06	1.82841e+07	1.20012e+07	1.30483e+07	8.29134e+06	1.03681e+07	9.32808e+06	8.66049e+06	1.40636e+07	6.26451e+06	4.21768e+06	9.81595e+06	2.10018e+07	3.74642e+06	5.31582e+06	1.30446e+07	9.57271e+06	1.82841e+07	1.20012e+07	1.30483e+07	8.29134e+06	1.03681e+07	9.32808e+06	8.66049e+06	1.40636e+07	6.26451e+06	4.21768e+06	9.81595e+06	2.10018e+07	2	2	2	2	2	2	2	2	2	2	2	2	2	2	2	2	4	4	4	4	1	1	1	1	1	1	1	1	1	1	1	1	1	1	1	1	Y	Y	Y	Y	Y	Y	Y	Y	Y	Y	Y	Y	Y	Y	Y	Y	protein metabolism;other metabolic processes	mitochondrion;translational apparatus	other molecular function	Pf00886	3511281	afm:AFUA_5G08350; Q4WUG3
AFUA_1G03740	Q4WK46	Glutamate carboxypeptidase, putative OS=Neosartorya fumigata (strain ATCC MYA-4609 / Af293 / CBS 101355 / FGSC A1100) OX=330879 GN=AFUA_1G03740 PE=3 SV=2 UPId=UP000002530 PPId=UP000002530	1902	3.31494	38	6752	24	21	0	774	86.1	5.41		0	0	1112.28	1930.37	9940	192024	4747.47	0	298.6	-2.5247	-1.35363	2.57049	-1.33611	-0.43683	1.36205	0.396086	0.738756	2.57049	0.161452	0.692891	0.523635	600	1174	1835	0.0249577	0.641023	0.242844	0.0166732	0.140009	0.165382	7.11079e+08	2.81649e+08	5.25314e+08	1.82782e+09	1.80965e+08	2.58095e+07	1.09315e+08	1.22573e+09	4.92724e+08	9.24107e+08	7.64588e+08	6.62897e+08	3.01457e+08	2.72787e+08	2.49087e+08	3.03264e+08	6.03952e+08	6.09029e+08	3.75299e+08	5.12975e+08	1.77067e+09	3.4519e+09	1.60951e+09	4.79228e+08	4.21049e+08	9.31635e+08	9.46971e+08	8.34659e+08	3.92992e+08	2.9054e+08	2.46212e+08	2.99155e+08	4.8595e+08	5.39056e+08	4.05025e+08	5.77866e+08	1.26693e+09	1.92687e+09	1.5964e+09	6.1675e+08	4.21049e+08	9.31635e+08	9.46971e+08	8.34659e+08	3.92992e+08	2.9054e+08	2.46212e+08	2.99155e+08	4.8595e+08	5.39056e+08	4.05025e+08	5.77866e+08	1.26693e+09	1.92687e+09	1.5964e+09	6.1675e+08	11	14	16	13	11	10	13	14	14	14	12	13	18	19	16	12	4	4	4	4	1	1	1	1	1	1	1	1	1	1	1	1	1	1	1	1	Y	Y	Y	Y	Y	Y	Y	Y	Y	Y	Y	Y	Y	Y	Y	Y		other membranes	other molecular function	Pf02225, Pf04253, Pf04389	3507912	afm:AFUA_1G03740; Q4WK46
AFUA_1G07180	Q4WJ55	Ribonuclease H, putative OS=Neosartorya fumigata (strain ATCC MYA-4609 / Af293 / CBS 101355 / FGSC A1100) OX=330879 GN=AFUA_1G07180 PE=3 SV=1 UPId=UP000002530 PPId=UP000002530	1903	3.31083	42	3232	18	17	0	410	44.5	8.72	Phospho [S20(100)]	0	1	667.2	445.58	2079	53540.5	1043.14	0	90.528	-1.297	-1.38935	-1.25982	-0.375174	-0.474406	-0.333216	0.771013	0.719763	0.793765	0.153603	0.396841	0.649847	538	96	880	0.0758233	0.0276434	0.590774	0.0142235	0.0065571	0.0984278	8.90564e+07	6.86636e+07	6.40995e+07	7.06899e+07	9.06374e+06	7.55159e+06	4.12935e+06	1.55256e+07	7.61305e+07	8.96231e+07	9.40792e+07	9.6393e+07	7.07855e+07	7.80804e+07	6.05141e+07	6.52746e+07	6.97202e+07	6.10846e+07	6.09155e+07	6.46779e+07	7.73954e+07	5.60792e+07	8.93641e+07	5.99208e+07	6.5056e+07	9.03531e+07	1.16521e+08	1.21369e+08	9.22791e+07	8.31621e+07	5.98155e+07	6.43901e+07	5.60981e+07	5.40664e+07	6.57405e+07	7.28596e+07	5.53774e+07	3.13037e+07	8.86362e+07	7.71159e+07	6.5056e+07	9.03531e+07	1.16521e+08	1.21369e+08	9.22791e+07	8.31621e+07	5.98155e+07	6.43901e+07	5.60981e+07	5.40664e+07	6.57405e+07	7.28596e+07	5.53774e+07	3.13037e+07	8.86362e+07	7.71159e+07	12	11	11	9	11	12	12	11	10	10	11	11	10	8	9	12	4	4	4	4	1	1	1	1	1	1	1	1	1	1	1	1	1	1	1	1	Y	Y	Y	Y	Y	Y	Y	Y	Y	Y	Y	Y	Y	Y	Y	Y	DNA metabolism;RNA metabolism OR transcription;other metabolic processes		nucleic acid binding activity;other molecular function	Pf00075, Pf01693	3507724	afm:AFUA_1G07180; Q4WJ55
AFUA_5G03340	Q4WEK6	Peroxin/Ferlin domain-containing protein OS=Neosartorya fumigata (strain ATCC MYA-4609 / Af293 / CBS 101355 / FGSC A1100) OX=330879 GN=AFUA_5G03340 PE=4 SV=1 UPId=UP000002530 PPId=UP000002530	1904	3.30723	45	3660	19	19	0	498	57	5.2		0	0	642.49	768.53	3884	80953.4	2148.91	0	151.386	1.20499	1.02703	1.11675	0.269024	0.0384798	0.159313	1.20499	1.02703	1.11675	0.364636	0.931295	0.505254	2087	4967	2880	0.973742	1	1	0.13098	0.796169	0.250453	1.3025e+08	1.5695e+08	1.33771e+08	1.45457e+08	1.02995e+07	2.60644e+07	2.33885e+07	2.05692e+07	1.4254e+08	1.26444e+08	1.18369e+08	1.33648e+08	1.27873e+08	1.5047e+08	1.90828e+08	1.5863e+08	1.14777e+08	1.191e+08	1.6639e+08	1.34816e+08	1.71728e+08	1.51259e+08	1.33368e+08	1.25475e+08	1.21805e+08	1.27474e+08	1.46604e+08	1.68277e+08	1.667e+08	1.60263e+08	1.88626e+08	1.56481e+08	9.23516e+07	1.05417e+08	1.79569e+08	1.5187e+08	1.22874e+08	8.44334e+07	1.32281e+08	1.61482e+08	1.21805e+08	1.27474e+08	1.46604e+08	1.68277e+08	1.667e+08	1.60263e+08	1.88626e+08	1.56481e+08	9.23516e+07	1.05417e+08	1.79569e+08	1.5187e+08	1.22874e+08	8.44334e+07	1.32281e+08	1.61482e+08	12	11	12	12	12	11	13	11	12	11	12	13	10	8	8	13	4	4	4	4	1	1	1	1	1	1	1	1	1	1	1	1	1	1	1	1	Y	Y	Y	Y	Y	Y	Y	Y	Y	Y	Y	Y	Y	Y	Y	Y					3505516	afm:AFUA_5G03340; Q4WEK6
CDV57_06646	A0A229XS97	Cytochrome c oxidase assembly protein COX16, mitochondrial OS=Neosartorya fumigata OX=746128 GN=CDV57_06646 PE=3 SV=1 UPId=UP000632336 PPId=UP000002530	1905	3.30689	46	647	4	4	0	90	10.5	9.03		0	0	152.22	57.01	376	7374.78	100.95	0	19.602	1.60557	1.26581	-1.46	0.683084	0.340061	-0.545969	1.60557	1.26581	0.684931	0.352759	0.793534	0.652679	2009	3607	4558	0.35714	1	1	0.121978	0.492647	0.512033	8.66218e+06	1.39077e+07	1.09647e+07	5.933e+06	4.93434e+06	2.27451e+06	3.8887e+06	6.05913e+06	1.21626e+07	1.40066e+06	1.12453e+07	9.84007e+06	1.30983e+07	1.64734e+07	1.48654e+07	1.11938e+07	6.16917e+06	1.00179e+07	1.54147e+07	1.22569e+07	1.90326e+06	4.38528e+06	2.5593e+06	1.48841e+07	1.03934e+07	1.41207e+06	1.39278e+07	1.23897e+07	1.70756e+07	1.75455e+07	1.46938e+07	1.10421e+07	4.96382e+06	8.86695e+06	1.66357e+07	1.38073e+07	1.36181e+06	2.44788e+06	2.53846e+06	1.91554e+07	1.03934e+07	1.41207e+06	1.39278e+07	1.23897e+07	1.70756e+07	1.75455e+07	1.46938e+07	1.10421e+07	4.96382e+06	8.86695e+06	1.66357e+07	1.38073e+07	1.36181e+06	2.44788e+06	2.53846e+06	1.91554e+07	4	2	3	3	4	4	4	4	4	3	4	4	2	2	2	4	4	4	4	3	1	1	1	1	1	1	1	1	1	1	1	1	1	0	1	1	Y	Y	Y	Y	Y	Y	Y	Y	Y	Y	Y	Y	Y	?	Y	Y		other membranes;mitochondrion		Pf14138		A0A229XS97
CDV57_08506	A0A229XCK6	DUF1330 domain-containing protein OS=Neosartorya fumigata OX=746128 GN=CDV57_08506 PE=4 SV=1 UPId=UP000215142 PPId=UP000002530	1906	3.30667	64	434	4	4	0	84	9.5	5.36		0	0	59.4	66.36	85	9692.09	142.01	0	26.666	2.79659	2.01868	-1.08113	1.48367	1.01341	-0.112542	2.79659	2.01868	0.924957	0.278344	0.794294	0.92134	1436	2333	5534	0.092737	0.629453	1	0.0687955	0.318948	0.877573	5.86317e+06	1.63969e+07	1.18359e+07	5.42318e+06	3.45618e+06	7.87841e+06	9.80893e+06	4.23366e+06	1.9719e+06	6.21302e+06	4.95988e+06	1.03079e+07	1.2942e+07	7.68539e+06	1.89892e+07	2.59709e+07	2.99223e+06	5.51995e+06	2.46901e+07	1.41412e+07	5.6471e+06	2453.26	5.69415e+06	1.0349e+07	1.68505e+06	6.26363e+06	6.143e+06	1.29787e+07	1.68718e+07	8.18557e+06	1.877e+07	2.5619e+07	2.4076e+06	4.88575e+06	2.66457e+07	1.593e+07	4040566	1369.42	5.64777e+06	1.33188e+07	1.68505e+06	6.26363e+06	6.143e+06	1.29787e+07	1.68718e+07	8.18557e+06	1.877e+07	2.5619e+07	2.4076e+06	4.88575e+06	2.66457e+07	1.593e+07	4040566		5.64777e+06	1.33188e+07	3	2	2	2	3	2	3	3	2	2	2	3	1		1	2	3	4	3	1	1	0	1	1	1	1	1	1	0	1	1	1	0	0	0	1	Y	?	Y	Y	Y	Y	Y	Y	?	Y	Y	Y	?	N	?	Y						A0A229XCK6
AFUB_050930	B0Y2C1	Catabolite degradation protein, putative OS=Neosartorya fumigata (strain CEA10 / CBS 144.89 / FGSC A1163) OX=451804 GN=AFUB_050930 PE=4 SV=1 UPId=UP000001699 PPId=UP000002530	1907	3.30624	43	4721	24	3	13	614	68.6	6.65		0	0	874.59	497.86	1774	73384.3	1238.37	0	146.521	-1.11439	-1.0322	1.13483	-0.156254	-0.0457279	0.182482	0.897352	0.968801	1.13483	0.711603	0.951849	0.634273	4000	5251	4479	1	1	1	0.489916	0.860268	0.488969	9.56283e+07	8.58122e+07	9.26447e+07	1.08522e+08	2.24002e+07	1.39056e+07	2.35086e+07	2.67932e+07	1.007e+08	1.25181e+08	7.64748e+07	8.01572e+07	9.58305e+07	9.84494e+07	6.88542e+07	8.01147e+07	1.17768e+08	9.94551e+07	6.13401e+07	9.20153e+07	1.13475e+08	9.21237e+07	1.44201e+08	8.42896e+07	8.60513e+07	1.26201e+08	9.47169e+07	1.00926e+08	1.24929e+08	1.04857e+08	6.80594e+07	7.90291e+07	9.47585e+07	8.80284e+07	6.61987e+07	1.03655e+08	8.11927e+07	5.14239e+07	1.43026e+08	1.08478e+08	8.60513e+07	1.26201e+08	9.47169e+07	1.00926e+08	1.24929e+08	1.04857e+08	6.80594e+07	7.90291e+07	9.47585e+07	8.80284e+07	6.61987e+07	1.03655e+08	8.11927e+07	5.14239e+07	1.43026e+08	1.08478e+08	14	13	13	12	14	12	13	13	13	13	13	14	10	10	12	13	4	4	4	4	1	1	1	1	1	1	1	1	1	1	1	1	1	1	1	1	Y	Y	Y	Y	Y	Y	Y	Y	Y	Y	Y	Y	Y	Y	Y	Y				Pf00400		B0Y2C1
AFUA_5G10920	Q4WV59	DUF221 domain protein, putative OS=Neosartorya fumigata (strain ATCC MYA-4609 / Af293 / CBS 101355 / FGSC A1100) OX=330879 GN=AFUA_5G10920 PE=3 SV=1 UPId=UP000002530 PPId=UP000002530	1908	3.30393	32	9251	29	29	0	896	100.1	8.38		0	0	1883.1	1277.89	8798	172880	4104.05	0	208.503	-1.23252	-1.2037	-1.03696	-0.301613	-0.26748	-0.0523555	0.811345	0.830769	0.964361	0.374168	0.711298	0.820284	2150	1284	5195	0.918139	1	1	0.138461	0.157196	0.733455	7.96234e+08	6.4602e+08	6.61486e+08	7.67856e+08	1.36863e+08	1.08174e+08	8.79706e+07	7.7107e+07	6.40504e+08	7.22204e+08	9.05291e+08	9.16935e+08	7.59855e+08	6.53337e+08	6.71332e+08	4.99555e+08	5.76637e+08	6.88133e+08	7.7309e+08	6.08086e+08	6.92644e+08	7.86439e+08	7.24649e+08	8.67693e+08	5.47332e+08	7.28087e+08	1.12124e+09	1.15452e+09	9.90581e+08	6.95858e+08	6.63582e+08	4.92786e+08	4.63972e+08	6.09071e+08	8.34325e+08	6.85009e+08	4.95595e+08	4.38994e+08	7.18746e+08	1.11669e+09	5.47332e+08	7.28087e+08	1.12124e+09	1.15452e+09	9.90581e+08	6.95858e+08	6.63582e+08	4.92786e+08	4.63972e+08	6.09071e+08	8.34325e+08	6.85009e+08	4.95595e+08	4.38994e+08	7.18746e+08	1.11669e+09	21	17	21	21	23	23	21	21	22	21	21	21	16	15	17	24	4	4	4	4	1	1	1	1	1	1	1	1	1	1	1	1	1	1	1	1	Y	Y	Y	Y	Y	Y	Y	Y	Y	Y	Y	Y	Y	Y	Y	Y	transport	plasma membrane;other membranes	transporter activity	Pf02714, Pf12621, Pf13967, Pf14703	3510787	afm:AFUA_5G10920; Q4WV59
AFUA_3G08750	Q4WXA0	VID27-domain-containing protein OS=Neosartorya fumigata (strain ATCC MYA-4609 / Af293 / CBS 101355 / FGSC A1100) OX=330879 GN=AFUA_3G08750 PE=4 SV=1 UPId=UP000002530 PPId=UP000002530	1909	3.30352	44	6577	33	31	0	876	98.6	5.05		0	0	1112.27	1024.56	5527	124098	2970.27	0	235.008	-1.63899	-1.55719	1.28136	-0.712805	-0.638945	0.357672	0.610133	0.642182	1.28136	0.379189	0.711854	0.627465	2183	1375	4457	0.399753	0.527332	1	0.142473	0.168468	0.481344	5.3471e+08	3.26244e+08	3.43381e+08	6.85154e+08	2.11109e+08	1.68779e+07	8.19357e+07	3.35127e+08	4.5265e+08	8.4957e+08	4.37438e+08	3.9918e+08	3.36743e+08	3.22641e+08	3.03986e+08	3.41605e+08	4.57042e+08	3.43767e+08	2.67407e+08	3.0531e+08	1.10615e+09	5.3091e+08	7.75738e+08	3.27814e+08	3.86804e+08	8.56491e+08	5.41784e+08	5.02611e+08	4.38993e+08	3.43639e+08	3.00477e+08	3.36976e+08	3.67743e+08	3.0427e+08	2.88588e+08	3.43931e+08	7.91467e+08	2.96357e+08	7.69419e+08	4.21885e+08	3.86804e+08	8.56491e+08	5.41784e+08	5.02611e+08	4.38993e+08	3.43639e+08	3.00477e+08	3.36976e+08	3.67743e+08	3.0427e+08	2.88588e+08	3.43931e+08	7.91467e+08	2.96357e+08	7.69419e+08	4.21885e+08	21	17	21	23	27	26	26	24	17	19	24	23	10	9	13	25	4	4	4	4	1	1	1	1	1	1	1	1	1	1	1	1	1	1	1	1	Y	Y	Y	Y	Y	Y	Y	Y	Y	Y	Y	Y	Y	Y	Y	Y		nucleus;other cell component		Pf08553, Pf17747, Pf17748	3512094	afm:AFUA_3G08750; Q4WXA0
AFUA_5G02570	Q4WED0	Histone acetylase complex subunit Paf400, putative OS=Neosartorya fumigata (strain ATCC MYA-4609 / Af293 / CBS 101355 / FGSC A1100) OX=330879 GN=AFUA_5G02570 PE=4 SV=1 UPId=UP000002530 PPId=UP000002530	1910	3.30308	42	30640	151	141	0	3896	444.3	7.46		0	0	5643.84	5252.45	29406	612765	13060.5	0	966.382	-1.07168	-1.10455	-1.02101	-0.0998723	-0.143465	-0.0299951	0.933116	0.905342	0.979424	0.314037	0.643072	0.82328	1716	722	5208	1	1	1	0.0927518	0.0799136	0.737976	2.58853e+09	2.4154e+09	2.3435e+09	2.53527e+09	1.45481e+08	5.98273e+07	1.79224e+08	2.62403e+08	2.62403e+09	2.77969e+09	2.47375e+09	2.47665e+09	2.39476e+09	2.35563e+09	2.49748e+09	2.41372e+09	2.52889e+09	2.44017e+09	2.12225e+09	2.2827e+09	2.62826e+09	2.28108e+09	2.86113e+09	2.37059e+09	2.24232e+09	2.80233e+09	3.06383e+09	3.11836e+09	3.12192e+09	2.50894e+09	2.46865e+09	2.38101e+09	2.03479e+09	2.15981e+09	2.29035e+09	2.57146e+09	1.88055e+09	1.27331e+09	2.83783e+09	3.05087e+09	2.24232e+09	2.80233e+09	3.06383e+09	3.11836e+09	3.12192e+09	2.50894e+09	2.46865e+09	2.38101e+09	2.03479e+09	2.15981e+09	2.29035e+09	2.57146e+09	1.88055e+09	1.27331e+09	2.83783e+09	3.05087e+09	90	89	91	88	98	95	97	98	84	90	93	93	87	81	92	95	4	4	4	4	1	1	1	1	1	1	1	1	1	1	1	1	1	1	1	1	Y	Y	Y	Y	Y	Y	Y	Y	Y	Y	Y	Y	Y	Y	Y	Y	cell organization and biogenesis;protein metabolism;DNA metabolism;other metabolic processes;stress response;other biological processes	nucleus;other cell component	kinase activity	Pf00454, Pf02259, Pf20175, Pf20206	3505409	afm:AFUA_5G02570; Q4WED0
AFUA_4G11690	Q4WQ61	RNA polymerase II transcription factor related protein OS=Neosartorya fumigata (strain ATCC MYA-4609 / Af293 / CBS 101355 / FGSC A1100) OX=330879 GN=AFUA_4G11690 PE=3 SV=1 UPId=UP000002530 PPId=UP000002530	1911	3.30305	52	4078	29	28	0	642	71.2	6.46	Phospho [T123(95.5)]	0	1	687.85	600.56	4946	72315.1	1863.78	0	168.12	-1.69966	-1.14955	-2.43753	-0.765247	-0.201068	-1.28542	0.588353	0.869907	0.410251	0.110799	0.825098	0.917923	274	2775	240	0.0136565	1	0.0589964	0.0052253	0.394087	0.0379176	1.11749e+09	6.5748e+08	9.72114e+08	4.58452e+08	1.45246e+08	1.57739e+08	2.73022e+08	3.95661e+08	1.2981e+09	9.42748e+08	1.12217e+09	1.10695e+09	7.7993e+08	7.83505e+08	4.52936e+08	6.13548e+08	1.18115e+09	1.19726e+09	6.2278e+08	8.87263e+08	2.7911e+08	2.1452e+08	2.90354e+08	1.04982e+09	1.10927e+09	9.50428e+08	1.38984e+09	1.39377e+09	1.01675e+09	8.34497e+08	4.47707e+08	6.05234e+08	9.50375e+08	1.05971e+09	6.72109e+08	9.99501e+08	1.99707e+08	1.19746e+08	2.87989e+08	1.35109e+09	1.10927e+09	9.50428e+08	1.38984e+09	1.39377e+09	1.01675e+09	8.34497e+08	4.47707e+08	6.05234e+08	9.50375e+08	1.05971e+09	6.72109e+08	9.99501e+08	1.99707e+08	1.19746e+08	2.87989e+08	1.35109e+09	19	17	16	18	20	18	19	19	16	16	18	16	16	14	16	18	4	4	4	4	1	1	1	1	1	1	1	1	1	1	1	1	1	1	1	1	Y	Y	Y	Y	Y	Y	Y	Y	Y	Y	Y	Y	Y	Y	Y	Y	protein metabolism;DNA metabolism;RNA metabolism OR transcription;other metabolic processes;stress response	nucleus		Pf03909, Pf08567	3509702	afm:AFUA_4G11690; Q4WQ61
AFUA_6G02660	Q4WCW5	WW domain binding protein 11 OS=Neosartorya fumigata (strain ATCC MYA-4609 / Af293 / CBS 101355 / FGSC A1100) OX=330879 GN=AFUA_6G02660 PE=4 SV=1 UPId=UP000002530 PPId=UP000002530	1912	3.30275	35	2746	13	12	0	291	33.3	9.31		0	0	485.2	296.53	1358	37722.2	1150.21	0	91.417	-1.08071	-1.11379	1.03328	-0.111979	-0.155478	0.0472367	0.925318	0.897835	1.03328	0.711531	0.820291	0.847098	4002	2663	5315	1	1	1	0.490111	0.375979	0.774927	7.90949e+07	7.31879e+07	7.10141e+07	8.17275e+07	1.49439e+07	2.69574e+06	6.45962e+06	8.96504e+06	9.82401e+07	8.30772e+07	7.07033e+07	6.4359e+07	7.01399e+07	7.26913e+07	7.32308e+07	7.66897e+07	6.90615e+07	7.99215e+07	6.455e+07	7.05236e+07	9.07932e+07	8.33563e+07	8.3419e+07	6.93414e+07	8.39494e+07	8.3754e+07	8.75687e+07	8.10349e+07	9.14375e+07	7.74223e+07	7.23854e+07	7.56505e+07	5.55681e+07	7.07391e+07	6.96629e+07	7.94447e+07	6.49636e+07	4.65299e+07	8.27395e+07	8.924e+07	8.39494e+07	8.3754e+07	8.75687e+07	8.10349e+07	9.14375e+07	7.74223e+07	7.23854e+07	7.56505e+07	5.55681e+07	7.07391e+07	6.96629e+07	7.94447e+07	6.49636e+07	4.65299e+07	8.27395e+07	8.924e+07	10	9	9	8	7	8	9	11	8	7	8	9	9	7	8	8	4	4	4	4	1	1	1	1	1	1	1	1	1	1	1	1	1	1	1	1	Y	Y	Y	Y	Y	Y	Y	Y	Y	Y	Y	Y	Y	Y	Y	Y	RNA metabolism OR transcription;other metabolic processes	nucleus	nucleic acid binding activity	Pf09429	3505092	afm:AFUA_6G02660; Q4WCW5
AFUA_2G10990	Q4X171	Actin-related protein 8 OS=Neosartorya fumigata (strain ATCC MYA-4609 / Af293 / CBS 101355 / FGSC A1100) OX=330879 GN=AFUA_2G10990 PE=3 SV=1 UPId=UP000002530 PPId=UP000002530	1913	3.29979	47	5055	33	1	0	720	80.4	5.69		0	0	791.93	918.39	4697	106121	2026.55	0	203.855	-2.54841	-1.39772	1.1699	-1.3496	-0.483075	0.22638	0.392401	0.715451	1.1699	0.220448	0.786478	0.71085	980	2230	4791	0.0551037	1	1	0.0371839	0.301867	0.586176	4.00598e+06	1.57195e+06	2.86608e+06	4.68658e+06	1.45609e+06	982236	1.39769e+06	1.85695e+06	2.14168e+06	5.56811e+06	3.71039e+06	4.60373e+06	2.6931e+06	304080	1.54752e+06	1.74309e+06	916976	3.61013e+06	2.84333e+06	4.09389e+06	5.87324e+06	3.02167e+06	6.66501e+06	3.18639e+06	1.83013e+06	5.61347e+06	4.59546e+06	5.7966e+06	3.51085e+06	323870	1.52966e+06	1.71947e+06	737815	3195347	3.06855e+06	4.61177e+06	4.20237e+06	1.68671e+06	6610717	4.10077e+06	1.83013e+06	5.61347e+06	4.59546e+06	5.7966e+06	3.51085e+06	323870	1.52966e+06	1.71947e+06	737815	3195347	3.06855e+06	4.61177e+06	4.20237e+06	1.68671e+06	6610717	4.10077e+06	1	1	1	1	1	1	1	1	1	1	1	1	1	1	1	1	4	4	4	4	1	1	1	1	1	1	1	1	1	1	1	1	1	1	1	1	Y	Y	Y	Y	Y	Y	Y	Y	Y	Y	Y	Y	Y	Y	Y	Y	cell cycle OR cell proliferation;cell organization and biogenesis;DNA metabolism;other metabolic processes;stress response;other biological processes	nucleus	other molecular function	Pf00022	3513430	afm:AFUA_2G10990; Q4X171
AFUA_3G11460	Q4WY18	CCHC-type domain-containing protein OS=Neosartorya fumigata (strain ATCC MYA-4609 / Af293 / CBS 101355 / FGSC A1100) OX=330879 GN=AFUA_3G11460 PE=4 SV=1 UPId=UP000002530 PPId=UP000002530	1914	3.29552	43	6683	35	33	0	872	94.5	6.14	Phospho [S39(50); S40(50)]	0	2	1101.41	902.31	6804	117609	2519.39	0	280.549	1.26827	-1.18185	-1.2546	0.342861	-0.241048	-0.32723	1.26827	0.84613	0.797066	0.116297	0.630835	0.676005	285	615	729	0.0332774	0.55404	0.518416	0.00570476	0.0667751	0.0848206	2.30537e+08	2.92383e+08	1.95064e+08	1.83753e+08	1.87888e+07	2.22066e+07	2.49338e+07	3.77941e+07	2.31648e+08	2.05162e+08	2.34935e+08	2.50401e+08	2.68619e+08	2.80827e+08	3.01169e+08	3.18915e+08	1.73065e+08	1.95354e+08	2.2985e+08	1.81988e+08	1.46254e+08	1.61593e+08	1.96143e+08	2.31023e+08	1.97951e+08	2.06833e+08	2.90976e+08	3.15282e+08	3.50184e+08	2.99104e+08	2.97692e+08	3.14594e+08	1.39251e+08	1.72909e+08	2.48056e+08	2.05009e+08	1.04646e+08	9.02021e+07	1.94545e+08	2.97318e+08	1.97951e+08	2.06833e+08	2.90976e+08	3.15282e+08	3.50184e+08	2.99104e+08	2.97692e+08	3.14594e+08	1.39251e+08	1.72909e+08	2.48056e+08	2.05009e+08	1.04646e+08	9.02021e+07	1.94545e+08	2.97318e+08	19	17	18	18	25	23	25	25	16	21	22	21	14	11	15	24	4	4	4	4	1	1	1	1	1	1	1	1	1	1	1	1	1	1	1	1	Y	Y	Y	Y	Y	Y	Y	Y	Y	Y	Y	Y	Y	Y	Y	Y					3512601	afm:AFUA_3G11460; Q4WY18
CNMCM8057_000386	A0A8H4HSB8	FAD_binding_4 domain-containing protein OS=Neosartorya fumigata OX=746128 GN=CNMCM8057_000386 PE=4 SV=1 UPId=UP000632336 PPId=UP000002530	1915	3.295	46	659	5	4	0	92	9.6	6.52	Met-loss [N-Term]	0	0	128.31	109.04	1251	18321.2	276.12	0	28.123	1.24051	1.09471	1.74795	0.310937	0.130549	0.805665	1.24051	1.09471	1.74795	0.630086	0.899865	0.784753	3572	4629	472	1	1	0.158261	0.387378	0.71695	0.0637528	1.0632e+07	1.31891e+07	1.1639e+07	1.85842e+07	3.29796e+06	4.3483e+06	4.13083e+06	5.74217e+06	1.23922e+07	1.33832e+07	1.08037e+07	5.9488e+06	1.15344e+07	1.17389e+07	1.95925e+07	9.89074e+06	1.55433e+07	5.83107e+06	1.30401e+07	1.21414e+07	1.90274e+07	2.58948e+07	1.74656e+07	1.1949e+07	1.05896e+07	1.34923e+07	13380836	7.49017e+06	1.50368e+07	1.25029e+07	1.93663e+07	9.75671e+06	1.25064e+07	5.16112e+06	1.4073e+07	1.36772e+07	1.36143e+07	1.44546e+07	1.73234e+07	1.5378e+07	1.05896e+07	1.34923e+07	13380836	7.49017e+06	1.50368e+07	1.25029e+07	1.93663e+07	9.75671e+06	1.25064e+07	5.16112e+06	1.4073e+07	1.36772e+07	1.36143e+07	1.44546e+07	1.73234e+07	1.5378e+07	2	2	2	2	3	3	3	2	2	1	3	2	2	2	2	2	4	4	4	1	1	1	1	1	1	1	1	1	1	1	1	1	0	0	0	1	Y	Y	Y	Y	Y	Y	Y	Y	Y	Y	Y	Y	?	?	?	Y			other molecular function			A0A8H4HSB8
AFUA_1G06680	Q4WJA3	VHS domain protein OS=Neosartorya fumigata (strain ATCC MYA-4609 / Af293 / CBS 101355 / FGSC A1100) OX=330879 GN=AFUA_1G06680 PE=4 SV=1 UPId=UP000002530 PPId=UP000002530	1916	3.29249	34	6217	24	21	0	642	70.1	6.19		0	0	1071.53	849.97	4580	111603	3215.61	0	154.355	-1.22188	-1.19231	1.17955	-0.289103	-0.253759	0.23824	0.818411	0.838708	1.17955	0.107511	0.428319	0.500993	257	151	2642	0.0328995	0.0877357	1	0.00475567	0.0111319	0.227818	3.16802e+08	2.59274e+08	2.65704e+08	3.73685e+08	1.82756e+07	6.84836e+06	2.12187e+07	7.50393e+07	2.95636e+08	3.39653e+08	3.19858e+08	3.12061e+08	2.66131e+08	2.55608e+08	2.6381e+08	2.51549e+08	2.78921e+08	2.876e+08	2.41817e+08	2.5448e+08	3.87486e+08	4.52674e+08	3.82777e+08	2.71802e+08	2.52631e+08	3.4242e+08	3.96156e+08	3.92918e+08	3.4694e+08	2.72243e+08	2.60764e+08	2.48141e+08	2.24424e+08	2.54557e+08	2.60971e+08	2.86671e+08	2.77251e+08	2.52685e+08	3.79659e+08	3.49799e+08	2.52631e+08	3.4242e+08	3.96156e+08	3.92918e+08	3.4694e+08	2.72243e+08	2.60764e+08	2.48141e+08	2.24424e+08	2.54557e+08	2.60971e+08	2.86671e+08	2.77251e+08	2.52685e+08	3.79659e+08	3.49799e+08	16	15	17	17	16	15	17	15	16	16	18	16	14	10	14	16	4	4	4	4	1	1	1	1	1	1	1	1	1	1	1	1	1	1	1	1	Y	Y	Y	Y	Y	Y	Y	Y	Y	Y	Y	Y	Y	Y	Y	Y	protein metabolism;other metabolic processes;transport	other membranes;cytosol;ER/Golgi	other molecular function	Pf00790, Pf02883, Pf03127, Pf18308	3507676	afm:AFUA_1G06680; Q4WJA3
CNMCM8057_004178	A0A8H4HV19	Glyceraldehyde-3-phosphate dehydrogenase OS=Neosartorya fumigata OX=746128 GN=CNMCM8057_004178 PE=3 SV=1 UPId=UP000632336 PPId=UP000002530	1917	3.29053	42	3126	14	13	0	399	44	7.11		0	0	600.7	474.59	3022	60594.3	1397.91	0	105.554	-1.71234	-1.56978	-1.11384	-0.775968	-0.650562	-0.155544	0.583997	0.637032	0.897794	0.0919223	0.426349	0.499467	83	25	2624	0.00338461	0.00563988	1	0.00131318	0.00183455	0.225577	1.10342e+08	6.44394e+07	7.02915e+07	9.90645e+07	6.10482e+06	1.15534e+07	1.10519e+07	1.45462e+07	1.02547e+08	1.09676e+08	1.11852e+08	1.17294e+08	7.28797e+07	7.52931e+07	5.12376e+07	5.83473e+07	8.28768e+07	7.60787e+07	6.28038e+07	5.94066e+07	1.01374e+08	1.16557e+08	9.71433e+07	8.1183e+07	8.76301e+07	1.10569e+08	1.38532e+08	1.47686e+08	95009270	8.01934e+07	5.06461e+07	5.75567e+07	6.66841e+07	6.73378e+07	6.77783e+07	6.69215e+07	7.25345e+07	6.50629e+07	9.6352e+07	1.0448e+08	8.76301e+07	1.10569e+08	1.38532e+08	1.47686e+08	95009270	8.01934e+07	5.06461e+07	5.75567e+07	6.66841e+07	6.73378e+07	6.77783e+07	6.69215e+07	7.25345e+07	6.50629e+07	9.6352e+07	1.0448e+08	10	8	9	11	9	10	9	10	9	10	11	10	8	4	9	11	4	4	4	4	1	1	1	1	1	1	1	1	1	1	1	1	1	1	1	1	Y	Y	Y	Y	Y	Y	Y	Y	Y	Y	Y	Y	Y	Y	Y	Y	other metabolic processes		other molecular function			A0A8H4HV19
AFUA_6G10880	Q4WM76	Acyl-CoA dehydrogenase family protein OS=Neosartorya fumigata (strain ATCC MYA-4609 / Af293 / CBS 101355 / FGSC A1100) OX=330879 GN=AFUA_6G10880 PE=3 SV=1 UPId=UP000002530 PPId=UP000002530	1918	3.2826	33	5093	20	18	0	512	57.5	7.97		0	0	873.71	973.95	8238	106863	2857.29	0	121.238	-1.39095	-1.20253	1.24682	-0.476066	-0.266075	0.318249	0.718935	0.831579	1.24682	0.322574	0.776086	0.515601	1769	2017	3051	0.412614	1	1	0.0982159	0.269426	0.270757	8.49637e+08	6.10834e+08	7.06541e+08	1.05934e+09	1.96168e+08	1.3611e+08	1.20929e+08	2.79843e+08	7.02917e+08	1.13292e+09	7.34732e+08	8.27984e+08	7.32573e+08	6.89926e+08	4.25756e+08	5.95083e+08	8.59491e+08	7.31545e+08	5.72737e+08	6.6239e+08	1.13685e+09	1.36975e+09	1.0347e+09	6.96068e+08	6.00666e+08	1.14214e+09	9.09994e+08	1.04252e+09	9.55014e+08	7.34828e+08	4.20841e+08	5.87019e+08	6.91561e+08	6.47496e+08	6.18103e+08	7.46181e+08	8.13433e+08	7.64601e+08	1.02627e+09	8.95815e+08	6.00666e+08	1.14214e+09	9.09994e+08	1.04252e+09	9.55014e+08	7.34828e+08	4.20841e+08	5.87019e+08	6.91561e+08	6.47496e+08	6.18103e+08	7.46181e+08	8.13433e+08	7.64601e+08	1.02627e+09	8.95815e+08	12	12	11	13	11	11	11	11	12	12	13	12	13	13	13	12	4	4	4	4	1	1	1	1	1	1	1	1	1	1	1	1	1	1	1	1	Y	Y	Y	Y	Y	Y	Y	Y	Y	Y	Y	Y	Y	Y	Y	Y		other cell component	other molecular function	Pf00173, Pf00441, Pf02770, Pf02771	3508281	afm:AFUA_6G10880; Q4WM76
AFUA_7G05580	Q4WGM8	Phospholipase OS=Neosartorya fumigata (strain ATCC MYA-4609 / Af293 / CBS 101355 / FGSC A1100) OX=330879 GN=AFUA_7G05580 PE=3 SV=1 UPId=UP000002530 PPId=UP000002530	1919	3.27929	50	5765	31	31	0	879	101	5.86		0	0	850.5	1435.46	6514	168976	3759.3	0	292.443	1.0534	1.07662	-1.42625	0.0750536	0.10651	-0.512231	1.0534	1.07662	0.701137	0.779429	0.80788	0.593949	4248	3702	1246	1	1	0.497341	0.569882	0.514763	0.127377	1.26372e+08	1.3312e+08	1.36054e+08	8.86039e+07	1.83978e+07	1.25906e+07	2.10418e+07	3.59727e+07	1.41993e+08	9.98259e+07	1.29955e+08	1.33712e+08	1.33758e+08	1.16338e+08	1.3557e+08	1.46814e+08	1.07113e+08	1.33837e+08	1.52039e+08	1.51228e+08	8.76071e+07	4.35589e+07	9.17232e+07	1.31526e+08	121337880	1.00639e+08	1.60955e+08	1.68358e+08	1.74372e+08	1.2391e+08	1.34005e+08	1.44825e+08	8.61849e+07	1.1846e+08	1.64082e+08	1.70358e+08	6.26839e+07	2.43148e+07	9.0976e+07	1.6927e+08	121337880	1.00639e+08	1.60955e+08	1.68358e+08	1.74372e+08	1.2391e+08	1.34005e+08	1.44825e+08	8.61849e+07	1.1846e+08	1.64082e+08	1.70358e+08	6.26839e+07	2.43148e+07	9.0976e+07	1.6927e+08	16	15	17	17	19	18	19	20	19	19	20	21	13	10	16	20	4	4	4	4	1	1	1	1	1	1	1	1	1	1	1	1	1	1	1	1	Y	Y	Y	Y	Y	Y	Y	Y	Y	Y	Y	Y	Y	Y	Y	Y	other metabolic processes;signal transduction	other cell component	other molecular function	Pf00614, Pf13091	3506609	afm:AFUA_7G05580; Q4WGM8
AFUA_2G02490	A4D9U4	GST N-terminal domain-containing protein OS=Neosartorya fumigata (strain ATCC MYA-4609 / Af293 / CBS 101355 / FGSC A1100) OX=330879 GN=AFUA_2G02490 PE=4 SV=1 UPId=UP000002530 PPId=UP000002530	1920	3.27584	61	1407	11	1	0	262	30.4	6.09		0	0	236.81	180.09	230	23900.3	547.25	0	79.617	-368.498	-328.404	-276.423	-8.52551	-8.35933	-8.11073	0.00271372	0.00304503	0.00361764	0.627853	0.828051	0.558541	3619	2745	4072	0.0917446	0.0936013	0.0965288	0.391085	0.391222	0.39146	470742	1277.46	1433.42	1702.98	939115	158.665	230.609	610.873	1.87941e+06	1358.36	1105.68	1087.61	1050.46	1285.74	1385.41	1388.23	1701.95	1547.18	1268.91	1215.64	1913.9	2453.26	1380.67	1064.07	1.60602e+06	1369.42	1369.42	1369.42	1369.42	1369.42	1369.42	1369.42	1369.42	1369.42	1369.42	1369.42	1369.42	1369.42	1369.42	1369.42	1.60602e+06																1																4	4	3	4	1	1	1	1	1	1	1	1	1	1	1	0	1	1	1	1	Y	Y	Y	Y	Y	Y	Y	Y	Y	Y	Y	N	Y	Y	Y	Y	other metabolic processes		other molecular function	Pf13409, Pf13410	5076963	A4D9U4; afm:AFUA_2G02490
xanF	Q4WED6	Xanthocillin biosynthesis cluster protein F OS=Neosartorya fumigata (strain ATCC MYA-4609 / Af293 / CBS 101355 / FGSC A1100) OX=330879 GN=xanF PE=4 SV=1 UPId=UP000002530 PPId=UP000002530	1921	3.27544	35	2115	9	8	0	226	25.5	6.38	Acetyl [N-Term]; Met-loss+Acetyl [N-Term]	1	0	455.12	365.39	2483	46312.1	893.67	0	46.563	-1.46757	-1.18829	1.58234	-0.55343	-0.248886	0.662064	0.681398	0.841546	1.58234	0.611406	0.879442	0.498732	3463	4401	2546	1	1	0.660206	0.364423	0.666166	0.218549	3.65797e+07	2.49253e+07	3.07835e+07	5.78817e+07	2.07047e+07	1.00783e+07	1.47645e+07	2.30264e+07	4.23195e+07	6.33511e+07	1.83345e+07	2.23137e+07	2.77731e+07	3.6282e+07	1.2046e+07	2.36003e+07	4.86384e+07	3.6959e+07	1.67305e+07	2.08062e+07	7.31552e+07	7.63533e+07	5.59557e+07	2.60627e+07	3.61634e+07	6.38671e+07	2.2708e+07	2.80954e+07	3.62062e+07	3.86433e+07	1.1907e+07	2.32805e+07	3.91353e+07	3.27126e+07	1.80557e+07	23438131	5.23434e+07	4.26208e+07	5.54999e+07	3.35418e+07	3.61634e+07	6.38671e+07	2.2708e+07	2.80954e+07	3.62062e+07	3.86433e+07	1.1907e+07	2.32805e+07	3.91353e+07	3.27126e+07	1.80557e+07	23438131	5.23434e+07	4.26208e+07	5.54999e+07	3.35418e+07	4	5	5	5	4	5	5	6	5	5	5	4	5	5	5	4	4	4	4	4	1	1	1	1	1	1	1	1	1	1	1	1	1	1	1	1	Y	Y	Y	Y	Y	Y	Y	Y	Y	Y	Y	Y	Y	Y	Y	Y					3505487	afm:AFUA_5G02630; Q4WED6
AFUA_6G04720	Q4WDH0	Mitochondrial mRNA processing protein PET127, putative OS=Neosartorya fumigata (strain ATCC MYA-4609 / Af293 / CBS 101355 / FGSC A1100) OX=330879 GN=AFUA_6G04720 PE=4 SV=1 UPId=UP000002530 PPId=UP000002530	1922	3.27398	42	6166	29	27	0	791	89	9.07		0	0	957.26	1078.15	6485	144130	2499.61	0	200.176	-1.00643	-1.07988	-1.29783	-0.00925054	-0.110876	-0.376099	0.993609	0.926025	0.770518	1	0.713724	0.501237	5215	1547	2665	1	1	1	0.899059	0.19004	0.229913	1.45011e+08	1.44084e+08	1.34284e+08	1.11734e+08	1.02751e+07	9.51769e+06	1.02618e+07	4.41693e+07	1.35735e+08	1.36499e+08	1.53938e+08	1.53873e+08	1.55832e+08	1.47792e+08	1.3582e+08	1.36894e+08	1.34432e+08	1.22963e+08	1.31956e+08	1.47786e+08	1.11908e+08	5.45751e+07	1.18295e+08	1.62158e+08	1.1599e+08	1.37611e+08	1.90658e+08	1.93743e+08	2.0315e+08	1.5741e+08	1.34252e+08	1.35039e+08	1.08166e+08	1.08835e+08	1.42408e+08	1.66481e+08	8.00715e+07	3.04641e+07	1.17331e+08	2.08692e+08	1.1599e+08	1.37611e+08	1.90658e+08	1.93743e+08	2.0315e+08	1.5741e+08	1.34252e+08	1.35039e+08	1.08166e+08	1.08835e+08	1.42408e+08	1.66481e+08	8.00715e+07	3.04641e+07	1.17331e+08	2.08692e+08	18	18	21	20	18	20	19	18	19	19	18	20	17	12	18	19	4	4	4	4	1	1	1	1	1	1	1	1	1	1	1	1	1	1	1	1	Y	Y	Y	Y	Y	Y	Y	Y	Y	Y	Y	Y	Y	Y	Y	Y	RNA metabolism OR transcription;other metabolic processes	mitochondrion		Pf08634	3505055	afm:AFUA_6G04720; Q4WDH0
AFUA_2G10350	Q4X1D5	ER membrane protein complex subunit 4 OS=Neosartorya fumigata (strain ATCC MYA-4609 / Af293 / CBS 101355 / FGSC A1100) OX=330879 GN=AFUA_2G10350 PE=3 SV=1 UPId=UP000002530 PPId=UP000002530	1923	3.26255	41	1496	6	6	0	188	20.7	9.95		0	0	307.29	301.33	2074	39073.9	678.23	0	37.83	-1.09266	-1.29691	-1.5237	-0.127844	-0.375082	-0.607581	0.915198	0.771062	0.656296	0.541329	0.71122	1	3105	1429	87	1	0.932747	0.0521306	0.289299	0.174928	0.0158368	6.6228e+07	6.06118e+07	5.10659e+07	4.34652e+07	8.48041e+06	3.63009e+06	1.67757e+07	1.04621e+07	5.42875e+07	6.62983e+07	7.33292e+07	7.09971e+07	5.72983e+07	5.83163e+07	6.53598e+07	6.14726e+07	4.04759e+07	3.42341e+07	7.08118e+07	5.87417e+07	3.75501e+07	3.18899e+07	5.04164e+07	5.40043e+07	4.63904e+07	6.68383e+07	9.0821e+07	8.9393e+07	7.46966e+07	6.21117e+07	6.46053e+07	6.06396e+07	3.25676e+07	3.03009e+07	7.64207e+07	6.61725e+07	2.68675e+07	1.78011e+07	50005728	6.95017e+07	4.63904e+07	6.68383e+07	9.0821e+07	8.9393e+07	7.46966e+07	6.21117e+07	6.46053e+07	6.06396e+07	3.25676e+07	3.03009e+07	7.64207e+07	6.61725e+07	2.68675e+07	1.78011e+07	50005728	6.95017e+07	4	3	5	5	4	5	5	5	3	3	5	5	3	2	3	5	4	4	4	4	1	1	1	1	1	1	1	1	1	1	1	1	1	1	1	1	Y	Y	Y	Y	Y	Y	Y	Y	Y	Y	Y	Y	Y	Y	Y	Y	cell organization and biogenesis;other metabolic processes;transport;other biological processes	other membranes;ER/Golgi	other molecular function	Pf06417	3512698	afm:AFUA_2G10350; Q4X1D5
AFUA_6G13740	Q4WLF2	NAD dependent epimerase/dehydratase OS=Neosartorya fumigata (strain ATCC MYA-4609 / Af293 / CBS 101355 / FGSC A1100) OX=330879 GN=AFUA_6G13740 PE=4 SV=2 UPId=UP000002530 PPId=UP000002530	1924	3.25689	39	2522	11	10	0	302	34.2	8.06		0	0	522.29	240.06	885	27988.2	982.63	0	77.064	-1.25362	-1.18492	-1.16682	-0.326101	-0.244785	-0.222577	0.79769	0.843941	0.857033	0.230394	0.641434	0.523722	1080	679	1830	0.262662	0.612478	1	0.0428271	0.0749628	0.164959	4.43006e+08	3.53381e+08	3.73871e+08	3.79671e+08	3.42812e+07	5.65809e+07	5.19527e+07	6.80869e+07	4.93686e+08	4.19753e+08	4.24804e+08	4.3378e+08	3.21705e+08	2.99485e+08	3.64269e+08	4.28064e+08	4.34523e+08	3.33443e+08	3.99672e+08	3.27845e+08	4.37435e+08	3.43781e+08	4.35977e+08	3.01489e+08	4.21871e+08	4.23172e+08	5.26136e+08	5.46176e+08	4.19389e+08	3.18977e+08	3.60064e+08	4.22264e+08	3.49625e+08	2.95132e+08	4.3133e+08	3.69317e+08	3.1299e+08	1.91901e+08	4.32426e+08	3.88006e+08	4.21871e+08	4.23172e+08	5.26136e+08	5.46176e+08	4.19389e+08	3.18977e+08	3.60064e+08	4.22264e+08	3.49625e+08	2.95132e+08	4.3133e+08	3.69317e+08	3.1299e+08	1.91901e+08	4.32426e+08	3.88006e+08	6	7	6	6	6	5	5	7	7	6	6	6	8	8	5	6	4	4	4	4	1	1	1	1	1	1	1	1	1	1	1	1	1	1	1	1	Y	Y	Y	Y	Y	Y	Y	Y	Y	Y	Y	Y	Y	Y	Y	Y		other membranes		Pf17784	3508565	afm:AFUA_6G13740; Q4WLF2
AFUA_6G12620	Q4WLR2	50S ribosomal protein Mrp49 OS=Neosartorya fumigata (strain ATCC MYA-4609 / Af293 / CBS 101355 / FGSC A1100) OX=330879 GN=AFUA_6G12620 PE=3 SV=1 UPId=UP000002530 PPId=UP000002530	1925	3.25309	33	2011	6	6	0	204	23.2	9.7		0	0	429.36	247.91	1025	25265.1	990.26	0	34.015	1.16229	1.13987	-1.11554	0.216976	0.188872	-0.157747	1.16229	1.13987	0.896424	0.342743	0.752945	0.627435	1924	1847	4456	1	1	1	0.1135	0.239361	0.481213	7.68793e+07	8.93564e+07	8.76326e+07	6.89165e+07	1.12521e+07	6.1255e+06	1.20119e+07	1.76915e+07	6.16088e+07	7.52196e+07	8.58753e+07	8.48137e+07	9.33319e+07	9.41392e+07	8.91923e+07	8.07623e+07	8.33195e+07	8.56572e+07	1.04752e+08	7.68023e+07	6.26321e+07	5.8144e+07	5.95849e+07	9.53049e+07	5.26467e+07	7.58323e+07	1.0636e+08	1.0679e+08	1.21672e+08	1.00266e+08	8.81627e+07	7.9668e+07	6.70402e+07	7.58158e+07	1.13049e+08	8.65178e+07	4.4814e+07	3.24563e+07	5.90995e+07	1.22654e+08	5.26467e+07	7.58323e+07	1.0636e+08	1.0679e+08	1.21672e+08	1.00266e+08	8.81627e+07	7.9668e+07	6.70402e+07	7.58158e+07	1.13049e+08	8.65178e+07	4.4814e+07	3.24563e+07	5.90995e+07	1.22654e+08	4	4	4	4	4	3	3	4	4	4	4	3	3	3	4	4	4	4	4	4	1	1	1	1	1	1	1	1	1	1	1	1	1	1	1	1	Y	Y	Y	Y	Y	Y	Y	Y	Y	Y	Y	Y	Y	Y	Y	Y		mitochondrion;translational apparatus;other cell component	other molecular function	Pf05047	3508447	afm:AFUA_6G12620; Q4WLR2
AFUA_8G04880	Q4WCC8	COP9 signalosome subunit 1 (CsnA), putative OS=Neosartorya fumigata (strain ATCC MYA-4609 / Af293 / CBS 101355 / FGSC A1100) OX=330879 GN=AFUA_8G04880 PE=3 SV=1 UPId=UP000002530 PPId=UP000002530	1926	3.25017	37	4234	19	17	0	482	53.6	7.14		0	0	703.65	894.89	4560	101789	2095.55	0	145.722	1.03777	-1.03647	-1.56879	0.0534845	-0.0516802	-0.649656	1.03777	0.964812	0.637432	0.845154	0.843838	0.613177	4519	4007	1057	1	1	0.343424	0.657358	0.581973	0.111554	1.4412e+09	1.49564e+09	1.39049e+09	9.1867e+08	7.13711e+07	2.14393e+08	1.54649e+08	4.70303e+08	1.35514e+09	1.41094e+09	1.48955e+09	1.50919e+09	1.69377e+09	1.66535e+09	1.34473e+09	1.2787e+09	1.57101e+09	1.39603e+09	1.193e+09	1.40193e+09	7.69056e+08	4.15625e+08	9.49082e+08	1.54092e+09	1.15801e+09	1.42243e+09	1.84486e+09	1.90023e+09	2.20807e+09	1.77374e+09	1.32921e+09	1.26137e+09	1.26406e+09	1.23564e+09	1.2875e+09	1.57927e+09	5.50269e+08	2.32004e+08	9.41351e+08	1.98311e+09	1.15801e+09	1.42243e+09	1.84486e+09	1.90023e+09	2.20807e+09	1.77374e+09	1.32921e+09	1.26137e+09	1.26406e+09	1.23564e+09	1.2875e+09	1.57927e+09	5.50269e+08	2.32004e+08	9.41351e+08	1.98311e+09	13	14	14	14	14	14	14	15	14	14	12	14	14	13	13	15	4	4	4	4	1	1	1	1	1	1	1	1	1	1	1	1	1	1	1	1	Y	Y	Y	Y	Y	Y	Y	Y	Y	Y	Y	Y	Y	Y	Y	Y	protein metabolism;other metabolic processes	nucleus;other cell component		Pf01399, Pf10602	3504794	afm:AFUA_8G04880; Q4WCC8
AFUA_6G02970	Q4WCZ7	Mitochondrial pyruvate carrier OS=Neosartorya fumigata (strain ATCC MYA-4609 / Af293 / CBS 101355 / FGSC A1100) OX=330879 GN=AFUA_6G02970 PE=3 SV=1 UPId=UP000002530 PPId=UP000002530	1927	3.23916	33	1757	8	6	0	179	19.8	10.95		0	0	297.48	318.44	1513	40451.7	988.44	0	56.088	-1.37292	-1.28019	-1.50472	-0.457246	-0.356356	-0.589497	0.728375	0.781135	0.664575	0.410759	0.782199	0.518072	2370	2166	1899	0.732892	1	0.574497	0.167556	0.291608	0.169332	1.53465e+08	1.1178e+08	1.19877e+08	1.01989e+08	4.49883e+07	2.35251e+07	3.63939e+07	4.81181e+07	1.12409e+08	1.17108e+08	1.98008e+08	1.86333e+08	1.41637e+08	1.00137e+08	1.1796e+08	8.7386e+07	7.08043e+07	1.45397e+08	1.49497e+08	1.13809e+08	9.59255e+07	4.35628e+07	1.07623e+08	1.60844e+08	9.60571e+07	1.18062e+08	2.45241e+08	2.34614e+08	1.84645e+08	1.06654e+08	1.16598e+08	8.62019e+07	5.69703e+07	1.28692e+08	1.61338e+08	1.28206e+08	6.86359e+07	2.4317e+07	1.06746e+08	2.07001e+08	9.60571e+07	1.18062e+08	2.45241e+08	2.34614e+08	1.84645e+08	1.06654e+08	1.16598e+08	8.62019e+07	5.69703e+07	1.28692e+08	1.61338e+08	1.28206e+08	6.86359e+07	2.4317e+07	1.06746e+08	2.07001e+08	4	6	5	6	6	6	6	5	5	6	6	6	6	5	6	6	4	4	4	4	1	1	1	1	1	1	1	1	1	1	1	1	1	1	1	1	Y	Y	Y	Y	Y	Y	Y	Y	Y	Y	Y	Y	Y	Y	Y	Y	transport		transporter activity	Pf03650	3505146	afm:AFUA_6G02970; Q4WCZ7
AFUA_6G06870	Q4WNC2	Casein kinase I homolog, putative OS=Neosartorya fumigata (strain ATCC MYA-4609 / Af293 / CBS 101355 / FGSC A1100) OX=330879 GN=AFUA_6G06870 PE=4 SV=1 UPId=UP000002530 PPId=UP000002530	1928	3.23604	45	3761	24	21	0	523	58.7	9.6	Phospho [S312(100)]	0	1	560.13	885.58	6066	105508	1513.6	0	197.228	1.02355	-1.03388	-1.06543	0.0335806	-0.0480683	-0.0914332	1.02355	0.967231	0.93859	0.965019	0.895063	0.725785	5040	4550	4864	1	1	1	0.837125	0.700953	0.607611	1.31801e+08	1.34905e+08	1.27482e+08	1.23707e+08	2.02241e+07	2.06652e+07	3.6669e+06	2.19931e+07	1.10977e+08	1.1925e+08	1.54771e+08	1.42205e+08	1.47742e+08	1.32464e+08	1.52688e+08	1.06724e+08	1.22899e+08	1.29863e+08	1.30953e+08	1.26212e+08	1.25617e+08	1.01772e+08	1.14151e+08	1.53287e+08	9.48331e+07	1.20222e+08	1.9169e+08	1.79052e+08	1.92603e+08	1.41085e+08	1.50926e+08	1.05278e+08	9.88865e+07	1.14943e+08	1.41326e+08	1.42177e+08	8.98808e+07	5.68094e+07	1.13222e+08	1.97275e+08	9.48331e+07	1.20222e+08	1.9169e+08	1.79052e+08	1.92603e+08	1.41085e+08	1.50926e+08	1.05278e+08	9.88865e+07	1.14943e+08	1.41326e+08	1.42177e+08	8.98808e+07	5.68094e+07	1.13222e+08	1.97275e+08	10	9	11	11	16	14	11	12	12	11	12	10	9	6	9	15	4	4	4	4	1	1	1	1	1	1	1	1	1	1	1	1	1	1	1	1	Y	Y	Y	Y	Y	Y	Y	Y	Y	Y	Y	Y	Y	Y	Y	Y	protein metabolism;other metabolic processes;transport;signal transduction	nucleus;other cell component	kinase activity;other molecular function	Pf00069	3508839	afm:AFUA_6G06870; Q4WNC2
AFUA_4G10740	Q4WPW9	50S ribosomal protein L24 OS=Neosartorya fumigata (strain ATCC MYA-4609 / Af293 / CBS 101355 / FGSC A1100) OX=330879 GN=AFUA_4G10740 PE=3 SV=1 UPId=UP000002530 PPId=UP000002530	1929	3.23358	38	1804	7	7	0	212	24.6	10.05		0	0	383.49	270.62	1720	31825.3	1115.69	0	42.895	1.06064	1.04068	-1.13091	0.084929	0.0575333	-0.177489	1.06064	1.04068	0.88424	0.84859	0.93571	0.749692	4538	5083	4945	1	1	1	0.662806	0.818625	0.638077	6.04568e+07	6.41226e+07	6.29164e+07	5.34583e+07	1.19615e+07	1.06005e+07	1.65793e+07	2.49805e+07	5.21923e+07	4.8386e+07	6.85664e+07	7.26823e+07	6.80588e+07	5.88618e+07	7.68899e+07	5.26798e+07	4.42343e+07	5.50396e+07	7.06796e+07	8.17122e+07	5.06124e+07	2.87845e+07	4.62837e+07	8.81527e+07	4.46001e+07	4.87801e+07	8.49221e+07	9.15148e+07	8.87245e+07	6.26927e+07	7.60023e+07	5.1966e+07	3.55916e+07	4.8716e+07	7.62781e+07	9.20488e+07	3.62138e+07	1.60676e+07	4.59067e+07	1.13449e+08	4.46001e+07	4.87801e+07	8.49221e+07	9.15148e+07	8.87245e+07	6.26927e+07	7.60023e+07	5.1966e+07	3.55916e+07	4.8716e+07	7.62781e+07	9.20488e+07	3.62138e+07	1.60676e+07	4.59067e+07	1.13449e+08	3	4	6	6	6	6	6	3	5	6	4	5	4	3	6	6	4	4	4	4	1	1	1	1	1	1	1	1	1	1	1	1	1	1	1	1	Y	Y	Y	Y	Y	Y	Y	Y	Y	Y	Y	Y	Y	Y	Y	Y		mitochondrion;translational apparatus	other molecular function	Pf00830	3509331	afm:AFUA_4G10740; Q4WPW9
CNMCM8057_004050	A0A8H4MNZ2	TAFII28 domain-containing protein OS=Neosartorya fumigata OX=746128 GN=CNMCM8057_004050 PE=3 SV=1 UPId=UP000632336 PPId=UP000002530	1930	3.23319	38	2025	7	1	0	238	26.1	10.1		0	0	349.92	269.78	839	31502.8	1700.87	0	45.872	-1.00868	1.11243	1.32163	-0.0124643	0.153721	0.402314	0.991398	1.11243	1.32163	1	0.82899	0.515231	5356	2947	3125	1	1	1	0.941997	0.420488	0.277125	1288.55	1277.46	1433.42	1702.98	243.091	158.665	230.609	610.873	1602.54	1358.36	1105.68	1087.61	1050.46	1285.74	1385.41	1388.23	1701.95	1547.18	1268.91	1215.64	1913.9	2453.26	1380.67	1064.07	1369.42	1369.42	1369.42	1369.42	1369.42	1369.42	1369.42	1369.42	1369.42	1369.42	1369.42	1369.42	1369.42	1369.42	1369.42	1369.42																																	4	3	2	1	1	1	1	1	1	1	1	0	1	0	1	0	0	0	1	0	Y	Y	Y	Y	Y	Y	Y	N	Y	N	Y	N	N	N	Y	N	cell organization and biogenesis;RNA metabolism OR transcription;other metabolic processes	nucleus	other molecular function			A0A8H4MNZ2
ure1	Q6A3P9	Urease OS=Neosartorya fumigata (strain ATCC MYA-4609 / Af293 / CBS 101355 / FGSC A1100) OX=330879 GN=ure1 PE=2 SV=2 UPId=UP000002530 PPId=UP000002530	1931	3.22754	44	6147	29	26	0	838	90.9	6.11		0	0	934.57	1261.07	5762	126958	2933.59	0	225.718	1.38869	1.07035	1.18441	0.473724	0.0980859	0.244164	1.38869	1.07035	1.18441	0.387932	0.822928	0.50659	2238	3825	2107	0.630876	1	1	0.149431	0.541773	0.183715	2.64062e+08	3.667e+08	2.82639e+08	3.12757e+08	4.16018e+07	1.06666e+08	3.9616e+07	4.94033e+07	2.20361e+08	2.37737e+08	3.07368e+08	2.90782e+08	2.94827e+08	3.1376e+08	3.33255e+08	5.24959e+08	2.51258e+08	2.5147e+08	3.3386e+08	2.93969e+08	2.94896e+08	3.84705e+08	2.99198e+08	2.72228e+08	1.88306e+08	2.39673e+08	3.80687e+08	3.66126e+08	3.8435e+08	3.3418e+08	3.29408e+08	5.17846e+08	2.02166e+08	2.22578e+08	3.60305e+08	3.31156e+08	2.11002e+08	2.14744e+08	2.96761e+08	3.50347e+08	1.88306e+08	2.39673e+08	3.80687e+08	3.66126e+08	3.8435e+08	3.3418e+08	3.29408e+08	5.17846e+08	2.02166e+08	2.22578e+08	3.60305e+08	3.31156e+08	2.11002e+08	2.14744e+08	2.96761e+08	3.50347e+08	19	18	20	19	21	19	21	21	19	20	20	20	18	20	21	19	4	4	4	4	1	1	1	1	1	1	1	1	1	1	1	1	1	1	1	1	Y	Y	Y	Y	Y	Y	Y	Y	Y	Y	Y	Y	Y	Y	Y	Y	other metabolic processes	other cell component	other molecular function	Pf00449, Pf00547, Pf00699, Pf01979	3507289	afm:AFUA_1G04560; Q4WJW6; Q6A3P9
AFUA_6G07590	Q4WN52	RING-type domain-containing protein OS=Neosartorya fumigata (strain ATCC MYA-4609 / Af293 / CBS 101355 / FGSC A1100) OX=330879 GN=AFUA_6G07590 PE=4 SV=1 UPId=UP000002530 PPId=UP000002530	1932	3.22525	38	2037	8	6	0	240	27.2	5.11		0	0	165.99	546.37	3480	38431.6	1106.25	0	72.381	1.16673	1.25101	-1.10965	0.222469	0.323088	-0.1501	1.16673	1.25101	0.901188	0.648183	0.647787	0.81459	3781	800	5171	1	0.552148	1	0.421821	0.0891961	0.724999	1.25375e+07	1.46279e+07	1.56845e+07	1.12986e+07	2.42535e+06	4.10599e+06	1.88415e+06	6.09044e+06	1.30235e+07	9.02275e+06	1.35666e+07	1.4537e+07	1.14387e+07	1.08307e+07	1.7231e+07	1.9011e+07	1.32293e+07	1.77113e+07	1.63582e+07	1.54392e+07	1.45761e+07	2.89646e+06	1.67602e+07	1.09618e+07	1.1129e+07	9.09625e+06	1.68028e+07	1.83037e+07	1.4912e+07	1.15356e+07	1.70321e+07	1.87534e+07	1.06445e+07	1.56764e+07	1.76539e+07	1.73922e+07	1.04294e+07	1.61682e+06	1.66237e+07	1.41075e+07	1.1129e+07	9.09625e+06	1.68028e+07	1.83037e+07	1.4912e+07	1.15356e+07	1.70321e+07	1.87534e+07	1.06445e+07	1.56764e+07	1.76539e+07	1.73922e+07	1.04294e+07	1.61682e+06	1.66237e+07	1.41075e+07	5	4	5	5	5	4	6	5	5	6	5	5	6	3	6	5	4	4	4	4	1	1	1	1	1	1	1	1	1	1	1	1	1	1	1	1	Y	Y	Y	Y	Y	Y	Y	Y	Y	Y	Y	Y	Y	Y	Y	Y	protein metabolism;other metabolic processes		other molecular function	Pf13639	3508721	afm:AFUA_6G07590; Q4WN52
AFUA_4G06070	Q4WNK5	Translation initiation regulator (Gcn20), putative OS=Neosartorya fumigata (strain ATCC MYA-4609 / Af293 / CBS 101355 / FGSC A1100) OX=330879 GN=AFUA_4G06070 PE=4 SV=1 UPId=UP000002530 PPId=UP000002530	1933	3.2231	45	5379	30	26	0	751	83.3	6.55	Acetyl [N-Term]	1	0	949.3	856.47	3459	102845	2879.97	0	206.785	-1.0842	-1.12609	-1.09405	-0.116628	-0.171321	-0.129684	0.922341	0.888029	0.914031	0.78567	0.826258	0.556498	4284	3837	4029	1	1	1	0.579314	0.545672	0.385909	4.46214e+08	4.11561e+08	3.96251e+08	4.07854e+08	3.5339e+07	1.08426e+08	1.44725e+08	7.1465e+07	4.46511e+08	4.45909e+08	4.02938e+08	4.89498e+08	2.72569e+08	5.34982e+08	4.36604e+08	4.02091e+08	3.77697e+08	2.00352e+08	5.27145e+08	4.79809e+08	4.0878e+08	3.89353e+08	5.02734e+08	3.30547e+08	3.81558e+08	4.49541e+08	4.99054e+08	6.16331e+08	3.55333e+08	5.698e+08	4.31564e+08	3.96642e+08	3.03902e+08	1.77333e+08	5.68899e+08	5.40505e+08	2.92487e+08	2.17339e+08	4.98639e+08	4.25403e+08	3.81558e+08	4.49541e+08	4.99054e+08	6.16331e+08	3.55333e+08	5.698e+08	4.31564e+08	3.96642e+08	3.03902e+08	1.77333e+08	5.68899e+08	5.40505e+08	2.92487e+08	2.17339e+08	4.98639e+08	4.25403e+08	16	15	18	19	19	19	16	17	15	16	17	16	11	5	12	17	4	4	4	4	1	1	1	1	1	1	1	1	1	1	1	1	1	1	1	1	Y	Y	Y	Y	Y	Y	Y	Y	Y	Y	Y	Y	Y	Y	Y	Y	stress response;other biological processes	other membranes;cytosol;translational apparatus	translation activity;other molecular function	Pf00005, Pf12848	3509653	afm:AFUA_4G06070; Q4WNK5
AFUA_2G12460	Q4X0S5	Succinate dehydrogenase assembly factor 4, mitochondrial OS=Neosartorya fumigata (strain ATCC MYA-4609 / Af293 / CBS 101355 / FGSC A1100) OX=330879 GN=AFUA_2G12460 PE=3 SV=1 UPId=UP000002530 PPId=UP000002530	1934	3.2186	57	847	9	9	0	150	16.6	9.58		0	0	91.95	293.99	1868	31372.4	649.25	0	69.812	3.32796	2.03985	-1.21419	1.73464	1.02846	-0.279996	3.32796	2.03985	0.823594	0.401853	0.783225	0.892451	2307	2180	5448	0.183976	0.571488	1	0.159566	0.293878	0.836845	3.97718e+06	1.32359e+07	8.11285e+06	3.27558e+06	2.87004e+06	9.98362e+06	6.27571e+06	5.74755e+06	4.25024e+06	381496	3.8795e+06	7.39746e+06	4.47644e+06	4.76128e+06	2.28443e+07	2.08615e+07	784819	6.40513e+06	1.5849e+07	9.41243e+06	896561	2453.26	324249	1.1879e+07	3.63197e+06	384604	4.80491e+06	9314201	5.83568e+06	5.07115e+06	2.25806e+07	2.05788e+07	631478	5.66923e+06	1.71044e+07	1.06031e+07	641500	1369.42	321608	1.52879e+07	3.63197e+06	384604	4.80491e+06	9314201	5.83568e+06	5.07115e+06	2.25806e+07	2.05788e+07	631478	5.66923e+06	1.71044e+07	1.06031e+07	641500		321608	1.52879e+07	3	3	3	4	3	3	5	5	2	3	5	4	1		2	4	3	4	4	1	1	0	1	1	1	1	1	1	1	1	1	1	0	0	0	1	Y	?	Y	Y	Y	Y	Y	Y	Y	Y	Y	Y	?	N	?	Y	cell organization and biogenesis	mitochondrion		Pf07896	3513058	afm:AFUA_2G12460; Q4X0S5
AFUA_3G02330	Q4WFF9	Chromatin remodeling complex subunit (Arp9), putative OS=Neosartorya fumigata (strain ATCC MYA-4609 / Af293 / CBS 101355 / FGSC A1100) OX=330879 GN=AFUA_3G02330 PE=3 SV=2 UPId=UP000002530 PPId=UP000002530	1935	3.21322	29	7612	20	20	0	687	73.3	5.19	Met-loss [N-Term]	0	0	1264.35	1498.91	15267	164605	4653.1	0	165.57	1.02297	-1.12971	-1.22715	0.0327708	-0.175959	-0.295314	1.02297	0.885179	0.814895	0.840391	0.466735	0.51631	4490	235	1922	1	0.214576	1	0.649459	0.0188783	0.1708	5.87089e+08	6.00577e+08	5.19679e+08	4.78416e+08	3.29235e+07	4.54698e+07	2.47188e+07	1.21461e+08	6.19762e+08	5.78312e+08	5.4496e+08	6.05322e+08	6.48178e+08	6.30758e+08	5.62298e+08	5.61074e+08	5.19669e+08	5.45741e+08	4.86473e+08	5.26832e+08	5.39256e+08	3.00187e+08	5.06273e+08	5.67946e+08	5.29607e+08	5.83022e+08	6.74953e+08	7.62166e+08	8.44994e+08	6.71809e+08	5.55807e+08	5.53471e+08	4.18134e+08	4.83039e+08	5.25005e+08	5.93476e+08	3.85844e+08	1.67566e+08	5.02149e+08	7.30927e+08	5.29607e+08	5.83022e+08	6.74953e+08	7.62166e+08	8.44994e+08	6.71809e+08	5.55807e+08	5.53471e+08	4.18134e+08	4.83039e+08	5.25005e+08	5.93476e+08	3.85844e+08	1.67566e+08	5.02149e+08	7.30927e+08	15	15	15	14	15	16	16	16	15	15	12	15	15	12	15	15	4	4	4	4	1	1	1	1	1	1	1	1	1	1	1	1	1	1	1	1	Y	Y	Y	Y	Y	Y	Y	Y	Y	Y	Y	Y	Y	Y	Y	Y	other biological processes	nucleus		Pf00022	3505854	afm:AFUA_3G02330; Q4WFF9
AFUA_6G03770	Q4WD76	Oxidoreductase (Msc7), putative OS=Neosartorya fumigata (strain ATCC MYA-4609 / Af293 / CBS 101355 / FGSC A1100) OX=330879 GN=AFUA_6G03770 PE=3 SV=1 UPId=UP000002530 PPId=UP000002530	1936	3.21297	45	4541	25	23	0	636	68.7	8.25		0	0	792.03	677.48	4039	69129.2	1834.05	0	140.415	1.01846	-1.04855	-1.25344	0.0263826	-0.0683984	-0.32589	1.01846	0.953696	0.797806	0.967381	0.826655	0.505398	5056	2820	2887	1	1	1	0.841838	0.401234	0.251133	3.35352e+08	3.41541e+08	3.19824e+08	2.67546e+08	3.11059e+07	5.00268e+07	1.01059e+07	9.45298e+07	3.44889e+08	2.93582e+08	3.3492e+08	3.68015e+08	3.8053e+08	3.88761e+08	2.93851e+08	3.03021e+08	3.14964e+08	3.08602e+08	3.31576e+08	3.24151e+08	2.25178e+08	1.78131e+08	2.68883e+08	3.9799e+08	2.94719e+08	2.95974e+08	4.14811e+08	4.63371e+08	4.96076e+08	4.14063e+08	2.90459e+08	2.98915e+08	2.53426e+08	2.73146e+08	3.5784e+08	3.65156e+08	1.61118e+08	9.94334e+07	2.66693e+08	5.122e+08	2.94719e+08	2.95974e+08	4.14811e+08	4.63371e+08	4.96076e+08	4.14063e+08	2.90459e+08	2.98915e+08	2.53426e+08	2.73146e+08	3.5784e+08	3.65156e+08	1.61118e+08	9.94334e+07	2.66693e+08	5.122e+08	15	15	16	16	16	15	16	14	15	15	16	15	13	12	14	16	4	4	4	4	1	1	1	1	1	1	1	1	1	1	1	1	1	1	1	1	Y	Y	Y	Y	Y	Y	Y	Y	Y	Y	Y	Y	Y	Y	Y	Y	cell cycle OR cell proliferation;cell organization and biogenesis;DNA metabolism		other molecular function	Pf00171	3505066	afm:AFUA_6G03770; Q4WD76
AFUA_1G16660	Q4WRD7	Eukaryotic translation initiation factor subunit eIF2B-gamma, putative OS=Neosartorya fumigata (strain ATCC MYA-4609 / Af293 / CBS 101355 / FGSC A1100) OX=330879 GN=AFUA_1G16660 PE=4 SV=1 UPId=UP000002530 PPId=UP000002530	1937	3.2122	45	4183	27	24	0	586	63.4	5.1	Phospho [S333(100)]	0	1	946.15	540.4	2524	66287	1752.48	0	161.7	1.05523	-1.00459	-1.04833	0.077563	-0.00661242	-0.0680928	1.05523	0.995427	0.953898	0.783351	0.986588	0.843712	4274	5641	5299	1	1	1	0.576255	0.95789	0.769506	1.34768e+08	1.42211e+08	1.34151e+08	1.28554e+08	1.2558e+07	2.14596e+07	1.83917e+07	3.73315e+07	1.47692e+08	1.18494e+08	1.40663e+08	1.32221e+08	1.71901e+08	1.22298e+08	1.42601e+08	1.32045e+08	1.14573e+08	1.44204e+08	1.23341e+08	1.54487e+08	1.17414e+08	8.33598e+07	1.42102e+08	1.71341e+08	1.26208e+08	1.19459e+08	1.74216e+08	1.66481e+08	2.24098e+08	1.30258e+08	1.40955e+08	1.30256e+08	9.21877e+07	1.27636e+08	1.3311e+08	1.7403e+08	8.40115e+07	4.65318e+07	1.40945e+08	2.2051e+08	1.26208e+08	1.19459e+08	1.74216e+08	1.66481e+08	2.24098e+08	1.30258e+08	1.40955e+08	1.30256e+08	9.21877e+07	1.27636e+08	1.3311e+08	1.7403e+08	8.40115e+07	4.65318e+07	1.40945e+08	2.2051e+08	13	11	13	15	13	13	16	16	14	14	14	17	12	11	14	13	4	4	4	4	1	1	1	1	1	1	1	1	1	1	1	1	1	1	1	1	Y	Y	Y	Y	Y	Y	Y	Y	Y	Y	Y	Y	Y	Y	Y	Y	protein metabolism;other metabolic processes;other biological processes	translational apparatus;other cell component	enzyme regulator activity;nucleic acid binding activity		3510059	afm:AFUA_1G16660; Q4WRD7
AFUA_3G02430	Q4WFE9	Tail fiber protein OS=Neosartorya fumigata (strain ATCC MYA-4609 / Af293 / CBS 101355 / FGSC A1100) OX=330879 GN=AFUA_3G02430 PE=4 SV=2 UPId=UP000002530 PPId=UP000002530	1938	3.21197	51	3445	22	21	0	547	61.2	5.08	Acetyl [N-Term]; Met-loss+Acetyl [N-Term]	1	0	489.87	787.72	4201	85588.7	1934.55	0	145.305	1.4398	1.38144	-1.27048	0.525864	0.466175	-0.34537	1.4398	1.38144	0.787106	0.217296	0.670088	0.487239	941	958	3538	0.133851	0.474025	1	0.0351938	0.110489	0.296704	5.15653e+07	7.42435e+07	7.12345e+07	4.05874e+07	1.12993e+07	1.2316e+07	1.70764e+07	1.53428e+07	6.6946e+07	3.97724e+07	4.90828e+07	5.04602e+07	6.32943e+07	6.78433e+07	9.13948e+07	7.44418e+07	5.16716e+07	7.66432e+07	9.17779e+07	6.48455e+07	4.31111e+07	2.13391e+07	5.86833e+07	3.9216e+07	5.72076e+07	4.00963e+07	6.07909e+07	6.35348e+07	8.25132e+07	7.22587e+07	9.03397e+07	7.34331e+07	4.15758e+07	6.78374e+07	9.90475e+07	7.30484e+07	3.08465e+07	1.19116e+07	5.82053e+07	5.04696e+07	5.72076e+07	4.00963e+07	6.07909e+07	6.35348e+07	8.25132e+07	7.22587e+07	9.03397e+07	7.34331e+07	4.15758e+07	6.78374e+07	9.90475e+07	7.30484e+07	3.08465e+07	1.19116e+07	5.82053e+07	5.04696e+07	10	7	10	10	11	13	15	12	8	9	14	11	6	4	6	10	4	4	4	4	1	1	1	1	1	1	1	1	1	1	1	1	1	1	1	1	Y	Y	Y	Y	Y	Y	Y	Y	Y	Y	Y	Y	Y	Y	Y	Y					3505955	afm:AFUA_3G02430; Q4WFE9
AFUA_3G06950	Q4WWT0	Mitochondrial thiamine pyrophosphate carrier 1 OS=Neosartorya fumigata (strain ATCC MYA-4609 / Af293 / CBS 101355 / FGSC A1100) OX=330879 GN=AFUA_3G06950 PE=3 SV=1 UPId=UP000002530 PPId=UP000002530	1939	3.21164	39	3154	15	14	0	383	42.2	9.61	Met-loss [N-Term]	0	0	458.8	682.28	3838	75342.6	1762.67	0	117.387	-1.0414	-1.31648	-1.17008	-0.0585276	-0.396685	-0.22661	0.960244	0.759602	0.854641	0.95612	0.716687	0.594691	4998	1554	4268	1	0.96647	1	0.822493	0.191692	0.436857	6.12633e+07	5.88277e+07	4.65357e+07	5.23581e+07	1.72832e+07	1.12805e+07	7.58857e+06	1.23242e+07	3.68773e+07	6.49959e+07	7.76826e+07	6.54974e+07	5.57536e+07	7.54865e+07	5.31559e+07	5.09147e+07	5.60187e+07	3.84562e+07	4.87122e+07	4.29557e+07	4.76578e+07	3.70719e+07	6.20685e+07	6.26343e+07	3.15129e+07	6.55253e+07	9.62128e+07	8.24682e+07	7.26829e+07	8.03993e+07	5.25423e+07	5.02248e+07	4.50736e+07	3.40379e+07	5.25706e+07	4.83895e+07	3.40997e+07	2.06937e+07	6.15629e+07	8.06082e+07	3.15129e+07	6.55253e+07	9.62128e+07	8.24682e+07	7.26829e+07	8.03993e+07	5.25423e+07	5.02248e+07	4.50736e+07	3.40379e+07	5.25706e+07	4.83895e+07	3.40997e+07	2.06937e+07	6.15629e+07	8.06082e+07	9	7	9	10	7	9	9	10	8	8	9	9	8	5	8	9	4	4	4	4	1	1	1	1	1	1	1	1	1	1	1	1	1	1	1	1	Y	Y	Y	Y	Y	Y	Y	Y	Y	Y	Y	Y	Y	Y	Y	Y	cell organization and biogenesis;transport	other membranes;mitochondrion	transporter activity	Pf00153	3511895	afm:AFUA_3G06950; Q4WWT0
AFUA_5G01770	Q4WE50	Cell-cycle control medial ring component-domain-containing protein OS=Neosartorya fumigata (strain ATCC MYA-4609 / Af293 / CBS 101355 / FGSC A1100) OX=330879 GN=AFUA_5G01770 PE=1 SV=1 UPId=UP000002530 PPId=UP000002530	1940	3.21132	29	3012	9	8	0	272	29.7	8.92		0	0	409.34	545.74	3959	66274.3	1894.69	0	87.603	-1.0304	1.12093	-1.17863	-0.0432108	0.164695	-0.237111	0.970493	1.12093	0.848442	0.914337	0.775055	0.527085	4846	3483	3853	1	1	1	0.762629	0.464633	0.349546	1.23866e+08	1.20211e+08	1.38845e+08	1.05093e+08	1.00726e+07	2.03884e+07	3.51303e+07	3.33945e+07	1.22402e+08	1.38518e+08	1.17797e+08	1.16745e+08	1.36126e+08	1.39437e+08	1.0082e+08	1.0446e+08	1.66514e+08	1.7189e+08	1.09402e+08	1.07572e+08	1.06139e+08	5.90397e+07	1.1733e+08	1.37862e+08	1.04596e+08	1.39647e+08	1.45897e+08	1.46994e+08	1.7746e+08	1.48512e+08	9.9656e+07	1.03044e+08	1.3398e+08	1.52141e+08	1.18068e+08	1.2118e+08	7.5944e+07	3.29563e+07	1.16374e+08	1.77424e+08	1.04596e+08	1.39647e+08	1.45897e+08	1.46994e+08	1.7746e+08	1.48512e+08	9.9656e+07	1.03044e+08	1.3398e+08	1.52141e+08	1.18068e+08	1.2118e+08	7.5944e+07	3.29563e+07	1.16374e+08	1.77424e+08	8	8	6	7	8	8	6	7	8	8	6	8	8	6	7	8	4	4	4	4	1	1	1	1	1	1	1	1	1	1	1	1	1	1	1	1	Y	Y	Y	Y	Y	Y	Y	Y	Y	Y	Y	Y	Y	Y	Y	Y		cytosol;translational apparatus		Pf12754, Pf17183	3505764	afm:AFUA_5G01770; Q4WE50
exo70	Q4X0X6	Exocyst complex protein exo70 OS=Neosartorya fumigata (strain ATCC MYA-4609 / Af293 / CBS 101355 / FGSC A1100) OX=330879 GN=exo70 PE=3 SV=1 UPId=UP000002530 PPId=UP000002530	1941	3.20462	50	4025	26	26	0	628	68.8	8.5		0	0	751.34	692.05	3459	75278.7	1909.81	0	143.8	-1.00687	-1.14701	1.13461	-0.0098713	-0.197881	0.182201	0.993181	0.87183	1.13461	1	0.699111	0.756653	5313	1217	4970	1	1	1	0.933068	0.14644	0.647258	5.67965e+08	5.64092e+08	4.95169e+08	6.44421e+08	6.21968e+07	6.28912e+07	6.12647e+07	2.97832e+08	5.14762e+08	5.5048e+08	6.57947e+08	5.4867e+08	4.82525e+08	5.61781e+08	6.35097e+08	5.76966e+08	5.785e+08	4.98627e+08	4.68173e+08	4.35376e+08	7.28288e+08	1.02471e+09	4.70382e+08	3.54304e+08	4.39881e+08	5.54964e+08	8.14893e+08	6.90835e+08	6.29041e+08	5.98343e+08	6.27765e+08	5.69148e+08	4.65471e+08	4.41338e+08	5.05256e+08	4.90451e+08	5.21099e+08	5.71998e+08	4.6655e+08	4.55977e+08	4.39881e+08	5.54964e+08	8.14893e+08	6.90835e+08	6.29041e+08	5.98343e+08	6.27765e+08	5.69148e+08	4.65471e+08	4.41338e+08	5.05256e+08	4.90451e+08	5.21099e+08	5.71998e+08	4.6655e+08	4.55977e+08	13	14	13	14	14	12	13	13	16	16	14	12	14	12	14	10	4	4	4	4	1	1	1	1	1	1	1	1	1	1	1	1	1	1	1	1	Y	Y	Y	Y	Y	Y	Y	Y	Y	Y	Y	Y	Y	Y	Y	Y	transport	other cell component	other molecular function	Pf03081	3513574	afm:AFUA_2G11960; Q4X0X6
AFUA_1G14890	Q4WRW2	cAMP-specific phosphodiesterase, putative OS=Neosartorya fumigata (strain ATCC MYA-4609 / Af293 / CBS 101355 / FGSC A1100) OX=330879 GN=AFUA_1G14890 PE=4 SV=2 UPId=UP000002530 PPId=UP000002530	1942	3.20153	46	3640	24	22	0	523	56.6	6.52		0	0	723.11	520.67	3451	55895.6	1791.88	0	136.458	-1.16937	-1.10299	1.13295	-0.225734	-0.141423	0.180078	0.85516	0.906625	1.13295	0.0934295	0.532291	0.603365	61	378	4323	0.00869103	0.489751	1	0.00098093	0.034631	0.448941	1.01991e+08	8.72189e+07	9.24678e+07	1.15551e+08	1.74837e+06	3.42689e+06	5.4819e+06	3.11972e+07	1.02901e+08	1.01441e+08	1.03808e+08	9.98144e+07	8.45341e+07	8.68671e+07	9.21495e+07	8.53247e+07	9.21904e+07	9.38809e+07	8.5288e+07	9.85118e+07	1.16617e+08	1.59022e+08	9.75891e+07	8.89742e+07	8.79324e+07	1.02268e+08	1.2857e+08	1.25677e+08	1.10202e+08	9.25206e+07	9.10858e+07	8.41685e+07	7.4178e+07	8.30947e+07	9.20435e+07	1.10973e+08	8.3441e+07	8.87667e+07	9.67942e+07	1.14507e+08	8.79324e+07	1.02268e+08	1.2857e+08	1.25677e+08	1.10202e+08	9.25206e+07	9.10858e+07	8.41685e+07	7.4178e+07	8.30947e+07	9.20435e+07	1.10973e+08	8.3441e+07	8.87667e+07	9.67942e+07	1.14507e+08	12	10	11	12	12	11	11	12	11	11	10	12	10	9	10	12	4	4	4	4	1	1	1	1	1	1	1	1	1	1	1	1	1	1	1	1	Y	Y	Y	Y	Y	Y	Y	Y	Y	Y	Y	Y	Y	Y	Y	Y	other metabolic processes;other biological processes		other molecular function	Pf02112	3509881	afm:AFUA_1G14890; Q4WRW2
AFUA_2G01850	Q4WIH3	Phytanoyl-CoA dioxygenase family protein OS=Neosartorya fumigata (strain ATCC MYA-4609 / Af293 / CBS 101355 / FGSC A1100) OX=330879 GN=AFUA_2G01850 PE=3 SV=1 UPId=UP000002530 PPId=UP000002530	1943	3.20091	57	1797	12	11	0	320	35.4	5.55		0	0	294.55	313.5	1424	33634.1	469.74	0	92.678	-1.15435	1.08516	-1.00571	-0.20708	0.117907	-0.00821553	0.866289	1.08516	0.994322	0.392114	0.814947	0.971896	2254	3784	5709	1	1	1	0.152121	0.530767	0.955	2.26572e+08	1.96277e+08	2.45867e+08	2.25286e+08	3.12734e+07	1.60252e+07	4.81963e+07	3.058e+07	2.70966e+08	2.123e+08	2.2388e+08	1.99143e+08	2.0219e+08	1.75354e+08	1.94163e+08	2.13401e+08	3.01757e+08	2.70416e+08	2.07533e+08	2.03762e+08	2.67426e+08	2.22685e+08	1.94536e+08	2.16496e+08	2.31549e+08	2.1403e+08	2.77283e+08	2.50743e+08	2.63583e+08	1.86767e+08	1.91921e+08	2.1051e+08	2.42799e+08	2.39347e+08	2.23972e+08	2.29538e+08	1.91347e+08	1.24304e+08	1.92951e+08	2.78623e+08	2.31549e+08	2.1403e+08	2.77283e+08	2.50743e+08	2.63583e+08	1.86767e+08	1.91921e+08	2.1051e+08	2.42799e+08	2.39347e+08	2.23972e+08	2.29538e+08	1.91347e+08	1.24304e+08	1.92951e+08	2.78623e+08	5	3	6	7	7	7	7	7	5	6	7	6	4	3	4	7	4	4	4	4	1	1	1	1	1	1	1	1	1	1	1	1	1	1	1	1	Y	Y	Y	Y	Y	Y	Y	Y	Y	Y	Y	Y	Y	Y	Y	Y			other molecular function	Pf05721	3506802	afm:AFUA_2G01850; Q4WIH3
AFUA_3G04300	Q4WEW8	Inositol hexakisphosphate and diphosphoinositol-pentakisphosphate kinase OS=Neosartorya fumigata (strain ATCC MYA-4609 / Af293 / CBS 101355 / FGSC A1100) OX=330879 GN=AFUA_3G04300 PE=3 SV=1 UPId=UP000002530 PPId=UP000002530	1944	3.1975	48	8540	53	3	0	1282	143.6	6.98		0	0	1463.8	1179.22	7217	150524	3387.98	0	370.694	382.404	258.711	1.32163	8.57896	8.0152	0.402314	382.404	258.711	1.32163	0.630703	0.830329	0.518382	3602	2735	3106	0.0911565	0.097532	1	0.391014	0.390869	0.277125	1288.55	492746	333361	1702.98	243.091	982942	663931	610.873	1602.54	1358.36	1105.68	1087.61	1050.46	1.96716e+06	1385.41	1388.23	1701.95	1.32926e+06	1268.91	1215.64	1913.9	2453.26	1380.67	1064.07	1369.42	1369.42	1369.42	1369.42	1369.42	2095186	1369.42	1369.42	1369.42	1.17653e+06	1369.42	1369.42	1369.42	1369.42	1369.42	1369.42						2095186				1.17653e+06												1				1							4	4	4	2	1	1	1	1	1	1	1	1	1	1	1	1	0	0	1	1	Y	Y	Y	Y	Y	Y	Y	Y	Y	Y	Y	Y	N	N	Y	Y	cell cycle OR cell proliferation;cell organization and biogenesis;other metabolic processes;other biological processes	cytosol;cytoskeleton	kinase activity;other molecular function	Pf00328, Pf08443, Pf18086	3505872	afm:AFUA_3G04300; Q4WEW8
fleA	Q4WW81	Fucose-specific lectin OS=Neosartorya fumigata (strain ATCC MYA-4609 / Af293 / CBS 101355 / FGSC A1100) OX=330879 GN=fleA PE=1 SV=1 UPId=UP000002530 PPId=UP000002530	1945	3.19524	61	1650	16	16	0	315	34.6	8.07	Met-loss+Acetyl [N-Term]; Acetyl [N-Term]	1	0	288.59	258.81	1403	31658.4	717.28	0	80.853	-1.15915	1.22337	2.56724	-0.213068	0.290866	1.36022	0.862701	1.22337	2.56724	0.768834	0.85029	0.541557	4216	4085	1625	1	1	0.222711	0.557901	0.597837	0.151468	3.53604e+07	3.05054e+07	4.3259e+07	9.07785e+07	7.58832e+06	1.34196e+07	2.62111e+07	5.80203e+07	3.62177e+07	4.46025e+07	3.45294e+07	2.60918e+07	3.84004e+07	4.53271e+07	1.8814e+07	1.94801e+07	7.92297e+07	4.45781e+07	1.86908e+07	3.05372e+07	5.25554e+07	1.58561e+08	1.18465e+08	3.35327e+07	3.09492e+07	4.49658e+07	4.2766e+07	3.28524e+07	5.00604e+07	4.82771e+07	1.85968e+07	1.92162e+07	6.37496e+07	3.94564e+07	2.01713e+07	3.44001e+07	3.7604e+07	8.85094e+07	1.175e+08	4.31554e+07	3.09492e+07	4.49658e+07	4.2766e+07	3.28524e+07	5.00604e+07	4.82771e+07	1.85968e+07	1.92162e+07	6.37496e+07	3.94564e+07	2.01713e+07	3.44001e+07	3.7604e+07	8.85094e+07	1.175e+08	4.31554e+07	5	7	7	5	7	7	7	5	6	6	6	6	7	7	8	7	4	4	4	4	1	1	1	1	1	1	1	1	1	1	1	1	1	1	1	1	Y	Y	Y	Y	Y	Y	Y	Y	Y	Y	Y	Y	Y	Y	Y	Y			other molecular function	Pf07938	3511258	afm:AFUA_5G14740; Q4WW81
hmgX	Q4WHU0	L-tyrosine degradation gene cluster protein hmgX OS=Neosartorya fumigata (strain ATCC MYA-4609 / Af293 / CBS 101355 / FGSC A1100) OX=330879 GN=hmgX PE=2 SV=1 UPId=UP000002530 PPId=UP000002530	1946	3.19512	41	1995	8	8	0	256	27.6	5.48		0	0	348.66	383.73	2589	50345.4	664.41	0	60.563	1.12233	1.15691	-1.83949	0.166491	0.210278	-0.879308	1.12233	1.15691	0.543628	0.613575	0.734397	0.50005	3474	1722	2307	1	1	0.451621	0.366878	0.217665	0.198557	3.8379e+07	4.30738e+07	4.44011e+07	2.08639e+07	7.68801e+06	5.67492e+06	2.52239e+06	2.1145e+07	4.46385e+07	2.78882e+07	3.74024e+07	4.35871e+07	4.98985e+07	4.37985e+07	4.25406e+07	3.60575e+07	4.11955e+07	4.46592e+07	4.43917e+07	4.73582e+07	8.15489e+06	8.04611e+06	1.50571e+07	5.21976e+07	3.8145e+07	2.81153e+07	46324312	5.48809e+07	6.50499e+07	4.6649e+07	4.20495e+07	3.55689e+07	3.31466e+07	3.95282e+07	4.79079e+07	5.3349e+07	5.83492e+06	4.49138e+06	1.49345e+07	6.71765e+07	3.8145e+07	2.81153e+07	46324312	5.48809e+07	6.50499e+07	4.6649e+07	4.20495e+07	3.55689e+07	3.31466e+07	3.95282e+07	4.79079e+07	5.3349e+07	5.83492e+06	4.49138e+06	1.49345e+07	6.71765e+07	4	3	4	3	4	4	5	4	4	4	4	4	2	1	2	4	4	4	4	4	1	1	1	1	1	1	1	1	1	1	1	1	1	1	1	1	Y	Y	Y	Y	Y	Y	Y	Y	Y	Y	Y	Y	Y	Y	Y	Y	other metabolic processes	other cell component			3507121	afm:AFUA_2G04210; Q4WHU0
AFUA_6G11130	Q4WM55	Possible replication factor-a protein OS=Neosartorya fumigata (strain ATCC MYA-4609 / Af293 / CBS 101355 / FGSC A1100) OX=330879 GN=AFUA_6G11130 PE=3 SV=1 UPId=UP000002530 PPId=UP000002530	1947	3.19059	48	1921	9	8	0	289	30.1	5.47		0	0	421.96	173.45	447	21872.9	526.39	0	51.488	1.90429	1.32346	-2.19647	0.92925	0.404314	-1.13519	1.90429	1.32346	0.455276	0.126711	0.714057	0.505228	358	1369	2853	0.0168043	0.832285	0.437096	0.00780769	0.168252	0.248092	4.54842e+07	8.66149e+07	6.01964e+07	2.07079e+07	1.57592e+07	7.41409e+06	8.91855e+06	3.35428e+07	6.80623e+07	3.23016e+07	3.78396e+07	4.37332e+07	8.16257e+07	7.90673e+07	9.43773e+07	9.1389e+07	5.12257e+07	5.65746e+07	7.22261e+07	6.07593e+07	3.39608e+06	1.90689e+06	6.59193e+06	7.09366e+07	5.81614e+07	3.25647e+07	4.68657e+07	5.50648e+07	1.06411e+08	8.42132e+07	9.32879e+07	9.01507e+07	4.12171e+07	5.00746e+07	7.7947e+07	6.84453e+07	2.42994e+06	1.06444e+06	6.53823e+06	9.12929e+07	5.81614e+07	3.25647e+07	4.68657e+07	5.50648e+07	1.06411e+08	8.42132e+07	9.32879e+07	9.01507e+07	4.12171e+07	5.00746e+07	7.7947e+07	6.84453e+07	2.42994e+06	1.06444e+06	6.53823e+06	9.12929e+07	7	4	6	6	7	8	8	8	5	6	8	7	2	1	2	7	4	4	4	3	1	1	1	1	1	1	1	1	1	1	1	1	1	0	1	1	Y	Y	Y	Y	Y	Y	Y	Y	Y	Y	Y	Y	Y	?	Y	Y	DNA metabolism;other metabolic processes;stress response	nucleus;other cell component	nucleic acid binding activity	Pf08784	3508302	afm:AFUA_6G11130; Q4WM55
AFUA_2G05800	Q4WHD4	IdgA domain protein OS=Neosartorya fumigata (strain ATCC MYA-4609 / Af293 / CBS 101355 / FGSC A1100) OX=330879 GN=AFUA_2G05800 PE=3 SV=1 UPId=UP000002530 PPId=UP000002530	1948	3.18839	52	4709	29	28	0	768	80.9	6.23		0	0	810.02	846.94	6752	113488	2867.14	0	180.521	-1.00384	-1.10202	-1.28491	-0.00553095	-0.140146	-0.36167	0.996174	0.907427	0.778263	0.983031	0.767243	0.830808	5716	1972	383	1	1	0.302859	0.967127	0.260414	0.0547675	1.66743e+09	1.66105e+09	1.51307e+09	1.2977e+09	1.73661e+08	2.39515e+08	1.77683e+08	2.47477e+08	1.48166e+09	1.75274e+09	1.56993e+09	1.86537e+09	1.69981e+09	1.98293e+09	1.51204e+09	1.44941e+09	1.76051e+09	1.33738e+09	1.47249e+09	1.48188e+09	1.18136e+09	1.02468e+09	1.3927e+09	1.59204e+09	1.26613e+09	1.76702e+09	1.94442e+09	2.3487e+09	2.21595e+09	2.11198e+09	1.49458e+09	1.42977e+09	1.41654e+09	1.18373e+09	1.58912e+09	1.66934e+09	8.45279e+08	5.71982e+08	1.38136e+09	2.0489e+09	1.26613e+09	1.76702e+09	1.94442e+09	2.3487e+09	2.21595e+09	2.11198e+09	1.49458e+09	1.42977e+09	1.41654e+09	1.18373e+09	1.58912e+09	1.66934e+09	8.45279e+08	5.71982e+08	1.38136e+09	2.0489e+09	17	14	20	18	18	18	18	18	14	18	19	17	14	8	14	20	4	4	4	4	1	1	1	1	1	1	1	1	1	1	1	1	1	1	1	1	Y	Y	Y	Y	Y	Y	Y	Y	Y	Y	Y	Y	Y	Y	Y	Y	RNA metabolism OR transcription;other metabolic processes		kinase activity;other molecular function	Pf00294, Pf04227	3507070	afm:AFUA_2G05800; Q4WHD4
AFUA_3G14060	Q4WYS3	Palmitoyl-protein thioesterase 1 OS=Neosartorya fumigata (strain ATCC MYA-4609 / Af293 / CBS 101355 / FGSC A1100) OX=330879 GN=AFUA_3G14060 PE=3 SV=1 UPId=UP000002530 PPId=UP000002530	1949	3.1791	44	2406	12	11	0	333	37.5	5.66		0	0	494.97	300.28	1615	36063.8	819.24	0	84.906	-1.47684	1.08308	1.47486	-0.562515	0.115136	0.560575	0.677121	1.08308	1.47486	0.385544	0.902445	0.494509	2216	4675	3592	0.522834	1	1	0.147051	0.726149	0.305728	4.43875e+07	3.00557e+07	4.80751e+07	6.54652e+07	1.48257e+07	4.55749e+06	1.35475e+07	3.29501e+07	4.10013e+07	6.60454e+07	3.76961e+07	3.28072e+07	2.69836e+07	3.43389e+07	2.53395e+07	3.35609e+07	5.84574e+07	5.98204e+07	3.15321e+07	4.24905e+07	6.71714e+07	6.05751e+07	1.07215e+08	2.68998e+07	3.5037e+07	6.65834e+07	4.66881e+07	4.13078e+07	3.5177e+07	3.65737e+07	2.5047e+07	3.31061e+07	4.70358e+07	5.29475e+07	3.40297e+07	4.78656e+07	4.8062e+07	3.38133e+07	1.06341e+08	3.46191e+07	3.5037e+07	6.65834e+07	4.66881e+07	4.13078e+07	3.5177e+07	3.65737e+07	2.5047e+07	3.31061e+07	4.70358e+07	5.29475e+07	3.40297e+07	4.78656e+07	4.8062e+07	3.38133e+07	1.06341e+08	3.46191e+07	7	7	8	6	6	7	6	8	7	8	7	8	8	6	8	7	4	4	4	4	1	1	1	1	1	1	1	1	1	1	1	1	1	1	1	1	Y	Y	Y	Y	Y	Y	Y	Y	Y	Y	Y	Y	Y	Y	Y	Y	protein metabolism;other metabolic processes	other cell component	other molecular function	Pf02089	3511816	afm:AFUA_3G14060; Q4WYS3
AFUA_8G00730	Q4WB18	Transcription regulator (RTG2), putative OS=Neosartorya fumigata (strain ATCC MYA-4609 / Af293 / CBS 101355 / FGSC A1100) OX=330879 GN=AFUA_8G00730 PE=4 SV=1 UPId=UP000002530 PPId=UP000002530	1950	3.17807	40	4783	25	23	0	602	66.6	9.54		0	0	1018.5	417.04	3348	47919.2	1176.22	0	130.468	-1.13168	1.18501	2.3945	-0.178461	0.244904	1.25973	0.883645	1.18501	2.3945	0.745667	0.805974	0.664199	4121	3673	813	1	1	0.147559	0.528897	0.509526	0.0929421	1.264e+08	1.11693e+08	1.49786e+08	3.02665e+08	3.41379e+07	2.76156e+07	5.62914e+07	1.46895e+08	1.28786e+08	1.73767e+08	1.03666e+08	9.93812e+07	1.22173e+08	1.44512e+08	8.10013e+07	9.90847e+07	1.78255e+08	2.12288e+08	8.62565e+07	1.22343e+08	2.80451e+08	4.93576e+08	3.00672e+08	1.35963e+08	1.10051e+08	1.75183e+08	1.28394e+08	1.25132e+08	1.5927e+08	1.53917e+08	8.00663e+07	9.77421e+07	1.43427e+08	1.87898e+08	9.30888e+07	1.37819e+08	2.00666e+08	275516663	2.98222e+08	1.74979e+08	1.10051e+08	1.75183e+08	1.28394e+08	1.25132e+08	1.5927e+08	1.53917e+08	8.00663e+07	9.77421e+07	1.43427e+08	1.87898e+08	9.30888e+07	1.37819e+08	2.00666e+08	275516663	2.98222e+08	1.74979e+08	14	16	15	16	13	16	13	17	16	16	14	14	17	17	16	15	4	4	4	4	1	1	1	1	1	1	1	1	1	1	1	1	1	1	1	1	Y	Y	Y	Y	Y	Y	Y	Y	Y	Y	Y	Y	Y	Y	Y	Y	other biological processes			Pf02541	3504505	afm:AFUA_8G00730; Q4WB18
AFUA_4G11550	Q4WQ47	Mitochondrial inner membrane protein 1 protein OS=Neosartorya fumigata (strain ATCC MYA-4609 / Af293 / CBS 101355 / FGSC A1100) OX=330879 GN=AFUA_4G11550 PE=4 SV=1 UPId=UP000002530 PPId=UP000002530	1951	3.17801	22	4507	10	8	0	312	34	8.25		0	0	681.14	807.85	5775	91850.9	2662.88	0	103.574	1.22556	-1.05524	-1.71925	0.293435	-0.0775719	-0.781778	1.22556	0.947651	0.58165	0.526823	0.902011	0.682119	3023	4667	715	1	1	0.214752	0.274111	0.724558	0.0839441	5.2159e+08	6.39237e+08	4.94285e+08	3.03383e+08	6.8867e+07	1.72073e+08	1.28446e+08	1.76085e+08	4.86509e+08	4.49755e+08	5.42479e+08	6.07617e+08	5.28692e+08	4.65869e+08	8.37083e+08	7.25305e+08	3.72178e+08	4.46151e+08	6.73686e+08	4.85126e+08	2.59562e+08	1.03422e+08	3.21834e+08	5.28711e+08	4.15738e+08	4.53418e+08	6.71881e+08	7.65055e+08	6.89226e+08	4.96189e+08	8.2742e+08	7.15477e+08	2.99461e+08	3.94892e+08	7.27047e+08	5.46494e+08	1.8572e+08	5.77309e+07	3.19212e+08	6.80433e+08	4.15738e+08	4.53418e+08	6.71881e+08	7.65055e+08	6.89226e+08	4.96189e+08	8.2742e+08	7.15477e+08	2.99461e+08	3.94892e+08	7.27047e+08	5.46494e+08	1.8572e+08	5.77309e+07	3.19212e+08	6.80433e+08	9	9	8	8	9	9	8	8	9	9	8	9	8	6	7	9	4	4	4	4	1	1	1	1	1	1	1	1	1	1	1	1	1	1	1	1	Y	Y	Y	Y	Y	Y	Y	Y	Y	Y	Y	Y	Y	Y	Y	Y		other membranes		Pf11911	3509550	afm:AFUA_4G11550; Q4WQ47
AFUA_2G16750	Q4WZJ1	60S ribosomal export protein NMD3 OS=Neosartorya fumigata (strain ATCC MYA-4609 / Af293 / CBS 101355 / FGSC A1100) OX=330879 GN=AFUA_2G16750 PE=3 SV=1 UPId=UP000002530 PPId=UP000002530	1952	3.17218	40	4219	20	17	0	532	60.2	5.94		0	0	668.55	600.29	5247	82456.9	1848.65	0	146.909	1.13511	-1.1855	-1.45576	0.182826	-0.24549	-0.541772	1.13511	0.843529	0.686927	0.667804	0.763512	0.482908	3881	3347	3505	1	1	1	0.446084	0.439841	0.291324	1.07299e+08	1.21796e+08	9.051e+07	7.37067e+07	3.00285e+07	1.80233e+07	2.72848e+07	4.8428e+07	7.6002e+07	8.81423e+07	1.25976e+08	1.39077e+08	1.20657e+08	1.03624e+08	1.4656e+08	1.16342e+08	7.49554e+07	6.5417e+07	1.27199e+08	9.44682e+07	5.05591e+07	2.95031e+07	7.36337e+07	1.41131e+08	6.49462e+07	8.88602e+07	1.56026e+08	1.75113e+08	1.57294e+08	1.10368e+08	1.44868e+08	1.14766e+08	6.03104e+07	5.79011e+07	1.37275e+08	1.06418e+08	3.61756e+07	1.64688e+07	7.30339e+07	1.81631e+08	6.49462e+07	8.88602e+07	1.56026e+08	1.75113e+08	1.57294e+08	1.10368e+08	1.44868e+08	1.14766e+08	6.03104e+07	5.79011e+07	1.37275e+08	1.06418e+08	3.61756e+07	1.64688e+07	7.30339e+07	1.81631e+08	15	13	14	16	14	14	17	16	14	13	16	14	11	7	13	16	4	4	4	4	1	1	1	1	1	1	1	1	1	1	1	1	1	1	1	1	Y	Y	Y	Y	Y	Y	Y	Y	Y	Y	Y	Y	Y	Y	Y	Y	transport	cytosol;nucleus;other cell component	translation activity;nucleic acid binding activity	Pf04981	3513451	afm:AFUA_2G16750; Q4WZJ1
CNMCM8686_001930	A0A8H4I3Z5	Oxidoreductase OS=Neosartorya fumigata OX=746128 GN=CNMCM8686_001930 PE=3 SV=1 UPId=UP000641821 PPId=UP000002530	1953	3.17178	49	2039	16	15	0	315	34.6	8.22	Phospho [T60(100)]	0	1	429.04	279.37	1666	35373.2	632.62	0	73.529	1.02048	-1.04029	-1.04313	0.0292521	-0.056979	-0.0609225	1.02048	0.961275	0.958651	0.99915	0.848223	0.792203	5201	4063	5099	1	1	1	0.89442	0.593172	0.695257	2.87796e+08	2.93691e+08	2.76651e+08	2.75896e+08	2.17695e+07	7.96571e+07	3.26014e+07	5.21599e+07	3.12232e+08	2.86788e+08	2.59512e+08	2.92652e+08	2.1921e+08	2.30466e+08	3.64727e+08	3.60361e+08	3.22103e+08	2.47934e+08	2.59395e+08	2.77172e+08	2.5077e+08	2.16453e+08	3.32694e+08	3.03666e+08	2.66813e+08	2.89124e+08	3.21415e+08	368480307	2.85771e+08	2.45466e+08	3.60517e+08	3.55478e+08	2.59169e+08	2.19448e+08	2.79941e+08	3.12234e+08	1.79429e+08	1.20825e+08	3.29984e+08	3.90808e+08	2.66813e+08	2.89124e+08	3.21415e+08	368480307	2.85771e+08	2.45466e+08	3.60517e+08	3.55478e+08	2.59169e+08	2.19448e+08	2.79941e+08	3.12234e+08	1.79429e+08	1.20825e+08	3.29984e+08	3.90808e+08	11	9	9	9	9	11	11	11	12	13	10	11	12	10	13	12	4	4	4	4	1	1	1	1	1	1	1	1	1	1	1	1	1	1	1	1	Y	Y	Y	Y	Y	Y	Y	Y	Y	Y	Y	Y	Y	Y	Y	Y			other molecular function			A0A8H4I3Z5
CDV57_08906	A0A229XE06	electron-transferring-flavoprotein dehydrogenase OS=Neosartorya fumigata OX=746128 GN=CDV57_08906 PE=4 SV=1 UPId=UP000632336 PPId=UP000002530	1954	3.17055	39	7276	36	33	0	895	101	7.88		0	0	1350.86	1382.22	5901	137690	3615.97	0	281.701	1.0803	1.05735	-1.34482	0.111435	0.0804464	-0.427415	1.0803	1.05735	0.743593	0.63388	0.862737	0.476431	3704	4184	3455	1	1	1	0.404112	0.621289	0.283317	4.30754e+08	4.65345e+08	4.55456e+08	3.20306e+08	5.92978e+07	4.89478e+07	7.37915e+07	1.66333e+08	4.69334e+08	3.4311e+08	4.64644e+08	4.45929e+08	4.68986e+08	4.13338e+08	5.30149e+08	4.48907e+08	3.77626e+08	4.15779e+08	5.44209e+08	4.8421e+08	2.38901e+08	1.94776e+08	2.83764e+08	5.63782e+08	4.01062e+08	3.45905e+08	5.75479e+08	5.61473e+08	6.11391e+08	4.40239e+08	5.24029e+08	4.42824e+08	3.03844e+08	3.68009e+08	5.87315e+08	5.45462e+08	1.70937e+08	1.08725e+08	2.81452e+08	7.25568e+08	4.01062e+08	3.45905e+08	5.75479e+08	5.61473e+08	6.11391e+08	4.40239e+08	5.24029e+08	4.42824e+08	3.03844e+08	3.68009e+08	5.87315e+08	5.45462e+08	1.70937e+08	1.08725e+08	2.81452e+08	7.25568e+08	22	24	20	22	24	25	23	24	22	24	23	24	19	14	19	24	4	4	4	4	1	1	1	1	1	1	1	1	1	1	1	1	1	1	1	1	Y	Y	Y	Y	Y	Y	Y	Y	Y	Y	Y	Y	Y	Y	Y	Y	other metabolic processes	other membranes;mitochondrion	nucleic acid binding activity;other molecular function	Pf00076, Pf05187, Pf13450		A0A229XE06
AFUA_3G05860	Q4WWH3	Exosome complex exonuclease Rrp4, putative OS=Neosartorya fumigata (strain ATCC MYA-4609 / Af293 / CBS 101355 / FGSC A1100) OX=330879 GN=AFUA_3G05860 PE=4 SV=1 UPId=UP000002530 PPId=UP000002530	1955	3.16867	49	2522	12	12	0	390	41.2	5.99		0	0	507.59	346.68	1917	39603.8	794.1	0	74.061	-1.26549	-1.06436	-1.19708	-0.339691	-0.0899818	-0.259515	0.79021	0.939535	0.835369	0.0945242	0.735845	0.710029	135	1731	626	0.0129314	1	0.589578	0.00219635	0.219234	0.0765023	9.11829e+07	7.20537e+07	8.56695e+07	7.61713e+07	4.44252e+06	5.697e+06	6.54685e+06	1.16714e+07	8.51124e+07	9.22373e+07	9.57723e+07	9.16095e+07	7.34066e+07	7.93483e+07	6.93006e+07	6.61591e+07	9.39168e+07	8.65913e+07	8.40581e+07	7.81117e+07	6.7776e+07	9.32493e+07	6.97287e+07	7.39313e+07	7.27313e+07	9.29887e+07	1.18618e+08	1.15346e+08	9.56961e+07	8.45125e+07	6.85006e+07	6.52627e+07	7.5567e+07	7.66426e+07	9.07162e+07	8.79928e+07	4.84946e+07	5.20522e+07	6.91607e+07	9.5147e+07	7.27313e+07	9.29887e+07	1.18618e+08	1.15346e+08	9.56961e+07	8.45125e+07	6.85006e+07	6.52627e+07	7.5567e+07	7.66426e+07	9.07162e+07	8.79928e+07	4.84946e+07	5.20522e+07	6.91607e+07	9.5147e+07	5	4	5	4	5	4	6	6	5	5	5	4	4	3	4	4	4	4	4	4	1	1	1	1	1	1	1	1	1	1	1	1	1	1	1	1	Y	Y	Y	Y	Y	Y	Y	Y	Y	Y	Y	Y	Y	Y	Y	Y	RNA metabolism OR transcription;other metabolic processes	nucleus;other cytoplasmic organelle;other cell component	nucleic acid binding activity;other molecular function	Pf14382	3512683	afm:AFUA_3G05860; Q4WWH3
AFUA_4G09870	Q4WPN3	Uncharacterized protein OS=Neosartorya fumigata (strain ATCC MYA-4609 / Af293 / CBS 101355 / FGSC A1100) OX=330879 GN=AFUA_4G09870 PE=4 SV=1 UPId=UP000002530 PPId=UP000002530	1956	3.1678	21	1780	5	4	0	118	14.3	10.32		0	0	227.43	313.58	2241	34573.3	631.05	0	35.842	1.56542	1.52742	2.07706	0.646549	0.611096	1.05454	1.56542	1.52742	2.07706	0.499156	0.762675	1	2862	3287	81	0.760603	1	0.0290044	0.245884	0.431482	0.0152931	3.29916e+07	5.16457e+07	5.0392e+07	6.85255e+07	5.95134e+06	2.58411e+07	3.81911e+07	1.59234e+07	3.37165e+07	4.10929e+07	2.93362e+07	2.78209e+07	5.71592e+07	8.59124e+07	3.36846e+07	2.98267e+07	4.78899e+07	1.05044e+08	2.0944e+07	2.76901e+07	6.01228e+07	8.11258e+07	5.02637e+07	8.25896e+07	2.88119e+07	4.14277e+07	3.6334e+07	3.50295e+07	7.45153e+07	9.15038e+07	3.32958e+07	2.94225e+07	3.8533e+07	9.29753e+07	2.2603e+07	3.11929e+07	4.30186e+07	4.52848e+07	4.98543e+07	1.0629e+08	2.88119e+07	4.14277e+07	3.6334e+07	3.50295e+07	7.45153e+07	9.15038e+07	3.32958e+07	2.94225e+07	3.8533e+07	9.29753e+07	2.2603e+07	3.11929e+07	4.30186e+07	4.52848e+07	4.98543e+07	1.0629e+08	5	5	4	5	5	4	5	5	5	5	5	5	5	5	5	5	4	4	4	4	1	1	1	1	1	1	1	1	1	1	1	1	1	1	1	1	Y	Y	Y	Y	Y	Y	Y	Y	Y	Y	Y	Y	Y	Y	Y	Y		other membranes;mitochondrion		Pf02238	3509512	afm:AFUA_4G09870; Q4WPN3
tah18	Q4WU59	NADPH-dependent diflavin oxidoreductase 1 OS=Neosartorya fumigata (strain ATCC MYA-4609 / Af293 / CBS 101355 / FGSC A1100) OX=330879 GN=tah18 PE=3 SV=1 UPId=UP000002530 PPId=UP000002530	1957	3.16612	44	4706	25	23	0	654	73.6	6.73		0	0	710.35	1097.78	3519	115428	2605.01	0	180.711	-4.12852	-1.12718	-1.29411	-2.04562	-0.172718	-0.371961	0.242218	0.88717	0.772732	0.258547	0.931134	0.623371	1271	5001	4437	0.0552985	1	1	0.05656	0.801481	0.476058	9.05593e+08	2.19351e+08	8.03414e+08	6.9978e+08	4.57291e+08	5.43537e+07	6.24987e+08	2.75555e+08	9.09956e+08	1.54453e+09	6.61947e+08	5.05939e+08	2.75247e+08	2.46964e+08	1.5031e+08	2.04881e+08	1.40523e+09	1.27239e+09	1.77391e+08	3.58655e+08	7.77093e+08	8.37553e+08	8.91988e+08	2.92486e+08	7.77587e+08	1.55711e+09	8.19846e+08	6.37032e+08	3.58825e+08	2.63037e+08	1.48574e+08	2.02105e+08	1.13067e+09	1.1262e+09	1.91442e+08	4.04024e+08	5.56019e+08	4.67526e+08	8.84722e+08	3.76419e+08	7.77587e+08	1.55711e+09	8.19846e+08	6.37032e+08	3.58825e+08	2.63037e+08	1.48574e+08	2.02105e+08	1.13067e+09	1.1262e+09	1.91442e+08	4.04024e+08	5.56019e+08	4.67526e+08	8.84722e+08	3.76419e+08	14	15	15	15	14	15	15	16	13	14	15	16	14	13	14	15	4	4	4	4	1	1	1	1	1	1	1	1	1	1	1	1	1	1	1	1	Y	Y	Y	Y	Y	Y	Y	Y	Y	Y	Y	Y	Y	Y	Y	Y	cell organization and biogenesis;other metabolic processes;stress response;other biological processes	cytosol;mitochondrion;other cell component	other molecular function	Pf00175, Pf00258, Pf00667	3511369	afm:AFUA_5G07290; Q4WU59
AFUA_7G06100	Q4WGS9	Acyl-CoA dehydrogenasea family protein OS=Neosartorya fumigata (strain ATCC MYA-4609 / Af293 / CBS 101355 / FGSC A1100) OX=330879 GN=AFUA_7G06100 PE=4 SV=1 UPId=UP000002530 PPId=UP000002530	1958	3.16	52	1501	10	10	0	247	28.1	8.02		0	0	333.52	263.82	1238	33181.6	585.72	0	79.717	1.81296	-1.24599	-2.24938	0.858344	-0.317288	-1.16953	1.81296	0.802577	0.444567	0.333169	0.87685	0.500574	1836	4328	3655	0.245318	1	0.538517	0.105284	0.653185	0.314905	1.20379e+07	2.18241e+07	9.66132e+06	5.35164e+06	8.04563e+06	6.18935e+06	5.96176e+06	9.1414e+06	4.55986e+06	5.60017e+06	1.90595e+07	1.8932e+07	2.76755e+07	2.28864e+07	2.36427e+07	1.3092e+07	3.25121e+06	7.09201e+06	1.72024e+07	1.10996e+07	338004	367261	1.6692e+06	1.90321e+07	3.89655e+06	5.64579e+06	2.36059e+07	2.38374e+07	3.6079e+07	2.43759e+07	2.33698e+07	1.29146e+07	2.61598e+06	6.27719e+06	1.8565e+07	1.25037e+07	241846	205007	1.6556e+06	2.44937e+07	3.89655e+06	5.64579e+06	2.36059e+07	2.38374e+07	3.6079e+07	2.43759e+07	2.33698e+07	1.29146e+07	2.61598e+06	6.27719e+06	1.8565e+07	1.25037e+07	241846	205007	1.6556e+06	2.44937e+07	3	4	5	5	5	5	5	3	3	4	4	3	2	1	2	5	4	4	4	4	1	1	1	1	1	1	1	1	1	1	1	1	1	1	1	1	Y	Y	Y	Y	Y	Y	Y	Y	Y	Y	Y	Y	Y	Y	Y	Y	other metabolic processes;other biological processes	other cytoplasmic organelle	other molecular function	Pf02770, Pf14749	3506309	afm:AFUA_7G06100; Q4WGS9
AFUA_4G10940	Q4WPY8	DlpA domain protein OS=Neosartorya fumigata (strain ATCC MYA-4609 / Af293 / CBS 101355 / FGSC A1100) OX=330879 GN=AFUA_4G10940 PE=4 SV=1 UPId=UP000002530 PPId=UP000002530	1959	3.15348	28	3176	9	8	0	282	30.5	9.07		0	0	636.17	500.92	4873	62099.2	1701.03	0	60.897	-1.1792	-1.07127	1.67637	-0.237813	-0.0993233	0.74534	0.84803	0.933471	1.67637	0.345788	0.762344	0.52873	1962	3316	1776	0.982037	1	0.433687	0.11677	0.4351	0.161622	1.94936e+08	1.65311e+08	1.81967e+08	3.26784e+08	2.74117e+07	7.01077e+06	1.23521e+07	1.43062e+08	1.83989e+08	2.35928e+08	1.81078e+08	1.78749e+08	1.6694e+08	1.68532e+08	1.55055e+08	1.70719e+08	2.0018e+08	1.76695e+08	1.72805e+08	1.78188e+08	3.25308e+08	5.23119e+08	2.7332e+08	1.85391e+08	1.57225e+08	2.37849e+08	2.24272e+08	2.25065e+08	2.1763e+08	1.795e+08	1.53265e+08	1.68406e+08	1.61068e+08	1.56394e+08	1.86492e+08	2.00729e+08	2.32762e+08	2.92008e+08	2.71093e+08	2.38592e+08	1.57225e+08	2.37849e+08	2.24272e+08	2.25065e+08	2.1763e+08	1.795e+08	1.53265e+08	1.68406e+08	1.61068e+08	1.56394e+08	1.86492e+08	2.00729e+08	2.32762e+08	2.92008e+08	2.71093e+08	2.38592e+08	9	9	9	8	7	9	7	8	7	8	8	8	8	9	8	8	4	4	4	4	1	1	1	1	1	1	1	1	1	1	1	1	1	1	1	1	Y	Y	Y	Y	Y	Y	Y	Y	Y	Y	Y	Y	Y	Y	Y	Y			other molecular function	Pf03737	3508933	afm:AFUA_4G10940; Q4WPY8
AFUA_8G05340	Q4WC86	Signal peptidase complex subunit 2 OS=Neosartorya fumigata (strain ATCC MYA-4609 / Af293 / CBS 101355 / FGSC A1100) OX=330879 GN=AFUA_8G05340 PE=3 SV=1 UPId=UP000002530 PPId=UP000002530	1960	3.14735	41	1566	9	8	0	204	23	9.07		0	0	271.1	367.97	1453	41326	777.37	0	81.316	1.96433	1.02782	-1.40818	0.974036	0.0395873	-0.493833	1.96433	1.02782	0.710136	0.216505	0.985966	0.644216	929	5624	4532	0.0710824	1	1	0.0346184	0.954401	0.502511	4.48803e+07	8.81596e+07	4.61288e+07	3.18711e+07	2.52827e+07	1.74088e+07	3.32458e+07	2.62952e+07	2.02143e+07	2.80078e+07	7.46448e+07	5.66541e+07	7.51787e+07	8.00883e+07	1.13751e+08	8.362e+07	4.27321e+07	399700	7.24921e+07	6.88914e+07	1.49754e+07	2.0299e+07	2.11077e+07	7.11023e+07	1.72738e+07	2.82359e+07	9.24505e+07	7.13336e+07	9.80062e+07	8.53006e+07	1.12438e+08	8.24869e+07	3.43829e+07	353778	7.82341e+07	7.76061e+07	1.07151e+07	1.1331e+07	2.09357e+07	9.15062e+07	1.72738e+07	2.82359e+07	9.24505e+07	7.13336e+07	9.80062e+07	8.53006e+07	1.12438e+08	8.24869e+07	3.43829e+07	353778	7.82341e+07	7.76061e+07	1.07151e+07	1.1331e+07	2.09357e+07	9.15062e+07	5	4	7	6	6	7	7	7	6	1	7	6	4	1	4	6	4	4	4	4	1	1	1	1	1	1	1	1	1	1	1	1	1	1	1	1	Y	Y	Y	Y	Y	Y	Y	Y	Y	Y	Y	Y	Y	Y	Y	Y	protein metabolism;other metabolic processes;transport	other membranes;ER/Golgi		Pf06703	3504944	afm:AFUA_8G05340; Q4WC86
CNMCM8686_003359	A0A8H4MUE7	GST N-terminal domain-containing protein OS=Neosartorya fumigata OX=746128 GN=CNMCM8686_003359 PE=4 SV=1 UPId=UP000641821 PPId=UP000002530	1961	3.14463	34	6428	19	9	8	695	77.9	9.39		0	0	987.06	839.93	5534	105019	2928.48	0	129.62	-1.12546	-1.08294	-1.01181	-0.170517	-0.114948	-0.0169313	0.888524	0.923416	0.988333	0.475136	0.800881	0.911762	2724	2380	5505	1	1	1	0.222766	0.328072	0.863898	3.40161e+08	3.02242e+08	3.1411e+08	3.36193e+08	3.70186e+07	4.15999e+07	3.18778e+07	2.38696e+07	3.20469e+08	3.01708e+08	3.52586e+08	3.85882e+08	2.98267e+08	2.53453e+08	3.55114e+08	3.02132e+08	2.71632e+08	3.48819e+08	3.20146e+08	3.15844e+08	3.04835e+08	3.62521e+08	3.35537e+08	3.41878e+08	2.73852e+08	3.04166e+08	4.36691e+08	4.85867e+08	3.88834e+08	2.69948e+08	3.51015e+08	2.98038e+08	2.1856e+08	3.08742e+08	3.45504e+08	3.55799e+08	2.18113e+08	2.02361e+08	3.32804e+08	4.39985e+08	2.73852e+08	3.04166e+08	4.36691e+08	4.85867e+08	3.88834e+08	2.69948e+08	3.51015e+08	2.98038e+08	2.1856e+08	3.08742e+08	3.45504e+08	3.55799e+08	2.18113e+08	2.02361e+08	3.32804e+08	4.39985e+08	14	14	13	14	15	12	14	13	13	13	14	15	12	8	13	15	4	4	4	4	1	1	1	1	1	1	1	1	1	1	1	1	1	1	1	1	Y	Y	Y	Y	Y	Y	Y	Y	Y	Y	Y	Y	Y	Y	Y	Y		other membranes				A0A8H4MUE7
AFUA_6G02740	Q4WCX3	Nucleoporin NUP53 OS=Neosartorya fumigata (strain ATCC MYA-4609 / Af293 / CBS 101355 / FGSC A1100) OX=330879 GN=AFUA_6G02740 PE=4 SV=1 UPId=UP000002530 PPId=UP000002530	1962	3.13902	52	2475	16	16	0	410	46	7.75		0	0	396.62	422.71	1469	49996.2	1184.15	0	110.255	1.04591	-1.08781	-1.51144	0.0647556	-0.121433	-0.595926	1.04591	0.919274	0.66162	0.79735	0.812532	0.54281	4325	2581	1602	1	1	0.502311	0.593552	0.360954	0.14967	6.08107e+07	6.36023e+07	5.59017e+07	4.02335e+07	8.3586e+06	5.11065e+06	5.02149e+06	2.14004e+07	6.53306e+07	4.97421e+07	5.93302e+07	6.88397e+07	5.86203e+07	5.9864e+07	6.88395e+07	6.70855e+07	4.908e+07	6.05047e+07	5.53585e+07	5.86634e+07	3.41006e+07	1.84318e+07	3.88577e+07	6.95441e+07	5.58271e+07	5.01473e+07	7.34828e+07	8.66766e+07	7.642e+07	6.37601e+07	6.80448e+07	6.61765e+07	3.94906e+07	5.35532e+07	5.97434e+07	6.60843e+07	2.43994e+07	1.02887e+07	3.85411e+07	8.95009e+07	5.58271e+07	5.01473e+07	7.34828e+07	8.66766e+07	7.642e+07	6.37601e+07	6.80448e+07	6.61765e+07	3.94906e+07	5.35532e+07	5.97434e+07	6.60843e+07	2.43994e+07	1.02887e+07	3.85411e+07	8.95009e+07	10	9	11	12	12	12	12	11	12	10	11	10	9	7	10	12	4	4	4	4	1	1	1	1	1	1	1	1	1	1	1	1	1	1	1	1	Y	Y	Y	Y	Y	Y	Y	Y	Y	Y	Y	Y	Y	Y	Y	Y					3505009	afm:AFUA_6G02740; Q4WCX3
AFUA_4G12340	Q4WQC5	Mitochondrial glycine transporter OS=Neosartorya fumigata (strain ATCC MYA-4609 / Af293 / CBS 101355 / FGSC A1100) OX=330879 GN=AFUA_4G12340 PE=3 SV=1 UPId=UP000002530 PPId=UP000002530	1963	3.135	48	2090	13	13	0	320	34.4	10.11		0	0	428.33	232.1	891	24383.5	869.04	0	64.67	-1.01935	1.37978	1.28186	-0.0276561	0.464439	0.358241	0.981013	1.37978	1.28186	0.977358	0.640511	0.500519	5104	745	2259	1	0.353678	1	0.858595	0.082131	0.194608	5.75562e+07	5.64634e+07	7.9415e+07	7.37792e+07	9.94342e+06	6.06777e+06	1.72752e+07	1.88824e+07	4.55288e+07	6.9008e+07	6.10571e+07	5.46311e+07	4.83828e+07	6.17512e+07	6.04383e+07	5.52815e+07	9.93838e+07	8.42715e+07	7.60801e+07	5.79246e+07	9.68275e+07	8.15044e+07	6.00083e+07	5.67765e+07	3.89058e+07	6.95701e+07	7.56216e+07	6.87865e+07	6.30739e+07	6.57701e+07	5.97406e+07	5.45324e+07	7.99659e+07	7.45893e+07	8.21063e+07	6.52521e+07	6.92813e+07	4.54961e+07	5.95195e+07	7.30694e+07	3.89058e+07	6.95701e+07	7.56216e+07	6.87865e+07	6.30739e+07	6.57701e+07	5.97406e+07	5.45324e+07	7.99659e+07	7.45893e+07	8.21063e+07	6.52521e+07	6.92813e+07	4.54961e+07	5.95195e+07	7.30694e+07	5	5	6	6	6	6	6	6	5	6	6	6	4	4	4	6	4	4	4	4	1	1	1	1	1	1	1	1	1	1	1	1	1	1	1	1	Y	Y	Y	Y	Y	Y	Y	Y	Y	Y	Y	Y	Y	Y	Y	Y	other metabolic processes;transport	other membranes;mitochondrion	transporter activity	Pf00153	3509109	afm:AFUA_4G12340; Q4WQC5
mef1	Q4WP57	Elongation factor G, mitochondrial OS=Neosartorya fumigata (strain ATCC MYA-4609 / Af293 / CBS 101355 / FGSC A1100) OX=330879 GN=mef1 PE=3 SV=2 UPId=UP000002530 PPId=UP000002530	1964	3.13397	46	5464	35	31	0	802	89.2	6.77		0	0	852.42	1173.9	6405	126218	2275.16	0	254.105	-1.12577	-1.50512	-1.90879	-0.170914	-0.589874	-0.932661	0.88828	0.664401	0.523891	0.849884	0.724353	0.594624	4544	1663	1236	1	0.702971	0.271263	0.664695	0.207332	0.126498	1.19052e+08	1.05752e+08	7.90986e+07	6.23705e+07	4.98495e+07	2.90098e+07	9.72904e+06	3.90751e+07	1.71847e+08	6.11268e+07	9.61314e+07	1.47105e+08	8.24907e+07	7.99216e+07	1.22833e+08	1.37762e+08	6.83114e+07	8.06911e+07	9.15315e+07	7.58604e+07	5.31026e+07	1.20511e+07	8.24862e+07	1.01842e+08	1.46849e+08	6.16248e+07	1.19062e+08	1.8522e+08	1.07539e+08	8.51231e+07	1.21415e+08	1.35896e+08	54964481	7.14202e+07	9.87815e+07	8.54567e+07	3.79956e+07	6.72696e+06	8.18143e+07	1.31067e+08	1.46849e+08	6.16248e+07	1.19062e+08	1.8522e+08	1.07539e+08	8.51231e+07	1.21415e+08	1.35896e+08	54964481	7.14202e+07	9.87815e+07	8.54567e+07	3.79956e+07	6.72696e+06	8.18143e+07	1.31067e+08	18	15	19	17	19	18	20	19	19	18	19	17	9	6	11	17	4	4	4	4	1	1	1	1	1	1	1	1	1	1	1	1	1	1	1	1	Y	Y	Y	Y	Y	Y	Y	Y	Y	Y	Y	Y	Y	Y	Y	Y	protein metabolism;other metabolic processes	mitochondrion	nucleic acid binding activity;other molecular function	Pf00009, Pf00679, Pf03144, Pf03764, Pf14492	3508949	afm:AFUA_4G08110; Q4WP57
Y699_01564	A0A0J5PUT0	Mitochondrial distribution and morphology protein 35 OS=Aspergillus fumigatus Z5 OX=1437362 GN=Y699_01564 PE=3 SV=1 UPId=UP000053005 PPId=UP000002530	1965	3.13261	30	1441	6	5	0	138	16.1	8.24		0	0	255.67	207.09	2426	28801.5	606.65	0	28.99	-1.16106	1.03096	1.02325	-0.215443	0.0439859	0.0331636	0.861282	1.03096	1.02325	0.63197	0.947822	0.915909	3592	5211	5515	1	1	1	0.390712	0.850104	0.869404	7.59565e+07	6.542e+07	7.8308e+07	7.77228e+07	8.75635e+06	2.01543e+07	2.16123e+07	1.82585e+07	8.44103e+07	6.85296e+07	6.82714e+07	8.26148e+07	4.68149e+07	4.92561e+07	8.46377e+07	8.09713e+07	6.98023e+07	5.16499e+07	9.59853e+07	9.57946e+07	5.70376e+07	6.9963e+07	9.92757e+07	8.46148e+07	7.21314e+07	6.90878e+07	8.45567e+07	1.04021e+08	6.10299e+07	5.24618e+07	8.36607e+07	7.98741e+07	5.61641e+07	4.57157e+07	1.03588e+08	1.07913e+08	4.08111e+07	3.90537e+07	9.84671e+07	1.08896e+08	7.21314e+07	6.90878e+07	8.45567e+07	1.04021e+08	6.10299e+07	5.24618e+07	8.36607e+07	7.98741e+07	5.61641e+07	4.57157e+07	1.03588e+08	1.07913e+08	4.08111e+07	3.90537e+07	9.84671e+07	1.08896e+08	4	4	4	4	4	4	4	4	4	3	4	4	4	3	4	4	4	4	4	4	1	1	1	1	1	1	1	1	1	1	1	1	1	1	1	1	Y	Y	Y	Y	Y	Y	Y	Y	Y	Y	Y	Y	Y	Y	Y	Y				Pf05254		A0A0J5PUT0
AFUA_2G02810	Q4WI79	Alcohol dehydrogenase, zinc-containing, putative OS=Neosartorya fumigata (strain ATCC MYA-4609 / Af293 / CBS 101355 / FGSC A1100) OX=330879 GN=AFUA_2G02810 PE=3 SV=1 UPId=UP000002530 PPId=UP000002530	1966	3.12762	36	3145	15	13	0	362	39.3	5.76		0	0	577.2	470.94	2923	60484.8	1331.93	0	84.671	-1.02006	1.15675	1.27618	-0.0286548	0.210079	0.351832	0.980334	1.15675	1.27618	0.980928	0.715201	0.499924	5122	1360	2414	1	1	1	0.86477	0.167414	0.207714	1.19482e+08	1.17132e+08	1.38211e+08	1.5248e+08	1.69375e+07	2.02554e+07	1.6798e+07	4.06005e+07	1.44833e+08	1.09467e+08	1.11985e+08	1.11642e+08	8.80312e+07	1.19113e+08	1.28212e+08	1.33173e+08	1.48295e+08	1.13127e+08	1.46963e+08	1.44459e+08	1.59041e+08	2.05184e+08	1.36421e+08	1.09276e+08	1.23765e+08	1.10359e+08	1.38698e+08	1.4057e+08	1.14761e+08	1.26866e+08	1.26732e+08	1.31368e+08	1.1932e+08	1.0013e+08	1.58604e+08	1.62733e+08	1.13795e+08	1.14535e+08	1.3531e+08	1.40635e+08	1.23765e+08	1.10359e+08	1.38698e+08	1.4057e+08	1.14761e+08	1.26866e+08	1.26732e+08	1.31368e+08	1.1932e+08	1.0013e+08	1.58604e+08	1.62733e+08	1.13795e+08	1.14535e+08	1.3531e+08	1.40635e+08	10	10	9	10	10	10	10	11	11	10	11	11	5	6	9	11	4	4	4	4	1	1	1	1	1	1	1	1	1	1	1	1	1	1	1	1	Y	Y	Y	Y	Y	Y	Y	Y	Y	Y	Y	Y	Y	Y	Y	Y			other molecular function	Pf00107, Pf08240	3506742	afm:AFUA_2G02810; Q4WI79
AFUA_2G07600	Q4X258	Signal recognition particle receptor subunit beta OS=Neosartorya fumigata (strain ATCC MYA-4609 / Af293 / CBS 101355 / FGSC A1100) OX=330879 GN=AFUA_2G07600 PE=3 SV=1 UPId=UP000002530 PPId=UP000002530	1967	3.12483	43	2558	13	13	0	352	38.6	6.14		0	0	475.6	423.83	2926	50296.3	1235.16	0	76.876	-1.05688	-1.04121	1.10239	-0.0798161	-0.0582653	0.140631	0.946178	0.960418	1.10239	0.60999	0.879338	0.608952	3460	4404	1096	1	1	1	0.363264	0.666541	0.114873	1.38724e+08	1.31258e+08	1.33233e+08	1.52928e+08	1.13223e+07	1.00877e+07	2.10293e+07	1.04311e+07	1.24244e+08	1.41413e+08	1.37614e+08	1.51626e+08	1.37701e+08	1.31563e+08	1.38859e+08	1.16908e+08	1.23149e+08	1.08497e+08	1.525e+08	1.48786e+08	1.47802e+08	1.44347e+08	1.67923e+08	1.51639e+08	1.06171e+08	1.42565e+08	1.7044e+08	1.90913e+08	1.79513e+08	1.40125e+08	1.37256e+08	1.15324e+08	9.90881e+07	9.60313e+07	1.6458e+08	1.67608e+08	1.05754e+08	8.05754e+07	166555248	1.95154e+08	1.06171e+08	1.42565e+08	1.7044e+08	1.90913e+08	1.79513e+08	1.40125e+08	1.37256e+08	1.15324e+08	9.90881e+07	9.60313e+07	1.6458e+08	1.67608e+08	1.05754e+08	8.05754e+07	166555248	1.95154e+08	10	8	9	10	10	10	10	10	9	9	10	10	8	8	9	10	4	4	4	4	1	1	1	1	1	1	1	1	1	1	1	1	1	1	1	1	Y	Y	Y	Y	Y	Y	Y	Y	Y	Y	Y	Y	Y	Y	Y	Y	transport	other membranes;ER/Golgi	other molecular function	Pf09439	3513078	afm:AFUA_2G07600; Q4X258
AFUA_1G13520	Q4WS98	SET domain protein OS=Neosartorya fumigata (strain ATCC MYA-4609 / Af293 / CBS 101355 / FGSC A1100) OX=330879 GN=AFUA_1G13520 PE=4 SV=1 UPId=UP000002530 PPId=UP000002530	1968	3.12449	50	3062	19	19	0	490	55.5	4.98		0	0	517.32	504.98	3943	65820.2	1275.03	0	110.269	1.13584	1.00101	1.24243	0.18376	0.00145341	0.313161	1.13584	1.00101	1.24243	0.534768	0.996951	0.480165	3053	5792	3486	1	1	1	0.281006	0.993862	0.288099	4.47405e+07	5.0818e+07	4.47856e+07	5.55868e+07	8.85567e+06	4.42712e+06	6.88915e+06	1.5815e+07	3.32117e+07	4.3032e+07	5.37906e+07	4.89275e+07	4.70106e+07	5.50526e+07	5.42293e+07	4.69796e+07	3.65434e+07	5.33647e+07	4.52451e+07	4.39891e+07	3.39658e+07	6.77483e+07	6.70335e+07	5.35995e+07	2.83805e+07	4.33826e+07	6.66218e+07	6.1605e+07	6.12851e+07	5.86355e+07	5.36033e+07	4.6343e+07	2.94034e+07	4.72335e+07	4.88289e+07	4.95537e+07	2.4303e+07	3.78174e+07	6.64875e+07	6.89807e+07	2.83805e+07	4.33826e+07	6.66218e+07	6.1605e+07	6.12851e+07	5.86355e+07	5.36033e+07	4.6343e+07	2.94034e+07	4.72335e+07	4.88289e+07	4.95537e+07	2.4303e+07	3.78174e+07	6.64875e+07	6.89807e+07	8	8	9	9	9	9	8	8	8	8	8	8	7	6	9	8	4	4	4	4	1	1	1	1	1	1	1	1	1	1	1	1	1	1	1	1	Y	Y	Y	Y	Y	Y	Y	Y	Y	Y	Y	Y	Y	Y	Y	Y	protein metabolism;other metabolic processes	nucleus	other molecular function	Pf00856	3510684	afm:AFUA_1G13520; Q4WS98
AFUA_1G03035	A4D9S2	HD superfamily hydrolase, putative OS=Neosartorya fumigata (strain ATCC MYA-4609 / Af293 / CBS 101355 / FGSC A1100) OX=330879 GN=AFUA_1G03035 PE=4 SV=1 UPId=UP000002530 PPId=UP000002530	1969	3.11786	52	1457	12	10	0	243	27.2	5.86		0	0	174.04	377.24	899	43100.3	748.93	0	100.87	2.01358	1.64188	1.62474	1.00976	0.715351	0.700209	2.01358	1.64188	1.62474	0.36807	0.776404	0.516433	2109	2006	1975	0.264631	0.749468	0.501427	0.133607	0.268066	0.175552	7.16317e+06	1.44236e+07	1.17611e+07	1.16383e+07	2.80689e+06	7.15399e+06	6.59691e+06	4.88418e+06	1.11964e+07	5.94034e+06	6.73905e+06	4.77694e+06	1.08398e+07	6.53963e+06	2.26856e+07	1.76295e+07	4.23636e+06	1.1158e+07	2.03273e+07	1.13226e+07	1.6312e+07	1.4038e+07	1.11796e+07	5.02365e+06	9.56765e+06	5.98873e+06	8.34657e+06	6.01469e+06	1.41312e+07	6.96525e+06	2.24237e+07	1.73906e+07	3.40865e+06	9.87605e+06	2.19374e+07	1.27549e+07	11671416	7.83606e+06	1.10885e+07	6.46527e+06	9.56765e+06	5.98873e+06	8.34657e+06	6.01469e+06	1.41312e+07	6.96525e+06	2.24237e+07	1.73906e+07	3.40865e+06	9.87605e+06	2.19374e+07	1.27549e+07	11671416	7.83606e+06	1.10885e+07	6.46527e+06	6	3	3	3	6	5	5	6	4	4	5	5	3	3	4	3	4	4	4	4	1	1	1	1	1	1	1	1	1	1	1	1	1	1	1	1	Y	Y	Y	Y	Y	Y	Y	Y	Y	Y	Y	Y	Y	Y	Y	Y			other molecular function	Pf01966	5076909	A4D9S2; afm:AFUA_1G03035
AFUA_5G08360	Q4WUG4	NAD(P)H-hydrate epimerase OS=Neosartorya fumigata (strain ATCC MYA-4609 / Af293 / CBS 101355 / FGSC A1100) OX=330879 GN=AFUA_5G08360 PE=3 SV=2 UPId=UP000002530 PPId=UP000002530	1970	3.11515	39	1925	6	6	0	241	26	6.92		0	0	264.41	376.16	1710	43467	1148.78	0	49.621	1.3403	1.12303	1.38197	0.422558	0.167393	0.466731	1.3403	1.12303	1.38197	0.298341	0.814325	1	1592	3777	137	0.386921	1	0.103977	0.0817484	0.529381	0.0242647	9.88854e+07	1.32536e+08	1.11051e+08	1.36657e+08	1.99285e+07	2.49285e+07	3.0132e+07	8.9516e+06	8.02809e+07	8.75005e+07	1.02347e+08	1.25413e+08	1.63239e+08	1.3393e+08	1.30712e+08	1.02265e+08	7.46922e+07	1.0225e+08	1.21287e+08	1.45974e+08	1.36048e+08	1.2851e+08	1.4926e+08	1.32809e+08	6.86027e+07	8.82133e+07	1.26761e+08	157908496	2.12805e+08	1.42646e+08	1.29204e+08	1.00879e+08	6.00986e+07	9.05026e+07	1.30894e+08	1.6444e+08	9.73443e+07	7.1735e+07	1.48045e+08	1.70921e+08	6.86027e+07	8.82133e+07	1.26761e+08	157908496	2.12805e+08	1.42646e+08	1.29204e+08	1.00879e+08	6.00986e+07	9.05026e+07	1.30894e+08	1.6444e+08	9.73443e+07	7.1735e+07	1.48045e+08	1.70921e+08	3	4	5	5	6	5	6	5	5	4	6	6	4	1	5	6	4	4	4	4	1	1	1	1	1	1	1	1	1	1	1	1	1	1	1	1	Y	Y	Y	Y	Y	Y	Y	Y	Y	Y	Y	Y	Y	Y	Y	Y		mitochondrion	other molecular function	Pf03853	3511280	afm:AFUA_5G08360; Q4WUG4
AFUA_8G01930	Q4WBD7	Methyltransferase LaeA-like, putative OS=Neosartorya fumigata (strain ATCC MYA-4609 / Af293 / CBS 101355 / FGSC A1100) OX=330879 GN=AFUA_8G01930 PE=4 SV=2 UPId=UP000002530 PPId=UP000002530	1971	3.11299	50	2204	18	17	0	354	40.8	6.44		0	0	462.18	255.32	1152	30901.9	783	0	99.541	1.05186	1.12287	1.44806	0.0729456	0.167195	0.53412	1.05186	1.12287	1.44806	0.863049	0.808196	0.631726	4614	3693	943	1	1	0.383933	0.685388	0.513712	0.102533	1.20127e+08	1.26357e+08	1.34887e+08	1.73951e+08	1.89348e+07	2.22988e+07	3.70945e+07	4.71575e+07	1.15182e+08	1.47937e+08	1.11546e+08	1.05841e+08	1.19584e+08	1.168e+08	1.09811e+08	1.59232e+08	1.87403e+08	1.34698e+08	1.07995e+08	1.09452e+08	1.7906e+08	2.29401e+08	1.73141e+08	1.14201e+08	9.84269e+07	1.49142e+08	1.38155e+08	133265724	1.55895e+08	1.24402e+08	1.08544e+08	1.57074e+08	1.50787e+08	1.19222e+08	1.1655e+08	1.23298e+08	1.2812e+08	1.28053e+08	1.7173e+08	1.46973e+08	9.84269e+07	1.49142e+08	1.38155e+08	133265724	1.55895e+08	1.24402e+08	1.08544e+08	1.57074e+08	1.50787e+08	1.19222e+08	1.1655e+08	1.23298e+08	1.2812e+08	1.28053e+08	1.7173e+08	1.46973e+08	10	7	7	9	9	10	9	9	9	10	7	6	11	8	9	9	4	4	4	4	1	1	1	1	1	1	1	1	1	1	1	1	1	1	1	1	Y	Y	Y	Y	Y	Y	Y	Y	Y	Y	Y	Y	Y	Y	Y	Y	other metabolic processes		other molecular function	Pf13489	3504575	afm:AFUA_8G01930; Q4WBD7
AFUA_4G10020	Q4WPP8	Clathrin light chain OS=Neosartorya fumigata (strain ATCC MYA-4609 / Af293 / CBS 101355 / FGSC A1100) OX=330879 GN=AFUA_4G10020 PE=3 SV=1 UPId=UP000002530 PPId=UP000002530	1972	3.11153	31	2429	11	11	0	242	26.1	4.6		0	0	367.43	442.24	5708	48549.3	1269.4	0	58.215	1.03194	-1.12811	1.35727	0.0453547	-0.17391	0.440706	1.03194	0.886437	1.35727	0.885526	0.77168	0.612928	4730	1983	4371	1	1	1	0.720919	0.26338	0.46112	2.8121e+08	2.90191e+08	2.49275e+08	3.81677e+08	2.97862e+07	3.74478e+07	4.16543e+07	2.37502e+08	3.16068e+08	2.43882e+08	2.87451e+08	2.77437e+08	2.77524e+08	2.63866e+08	2.73675e+08	3.45696e+08	2.56305e+08	3.02767e+08	2.03801e+08	2.34225e+08	3.14384e+08	7.33927e+08	2.3677e+08	2.41626e+08	2.7009e+08	2.45868e+08	3.56019e+08	3.49323e+08	3.61793e+08	2.81039e+08	2.70516e+08	3.41012e+08	2.06228e+08	267981407	2.19944e+08	2.63854e+08	2.24946e+08	4.09682e+08	2.34841e+08	3.10964e+08	2.7009e+08	2.45868e+08	3.56019e+08	3.49323e+08	3.61793e+08	2.81039e+08	2.70516e+08	3.41012e+08	2.06228e+08	267981407	2.19944e+08	2.63854e+08	2.24946e+08	4.09682e+08	2.34841e+08	3.10964e+08	8	6	7	6	8	8	6	7	7	6	7	7	6	6	5	7	4	4	4	4	1	1	1	1	1	1	1	1	1	1	1	1	1	1	1	1	Y	Y	Y	Y	Y	Y	Y	Y	Y	Y	Y	Y	Y	Y	Y	Y	transport	plasma membrane;other membranes;cytoskeleton;ER/Golgi;other cytoplasmic organelle	other molecular function	Pf01086	3509721	afm:AFUA_4G10020; Q4WPP8
AFUA_6G00660	Q4W919	FAD binding domain protein OS=Neosartorya fumigata (strain ATCC MYA-4609 / Af293 / CBS 101355 / FGSC A1100) OX=330879 GN=AFUA_6G00660 PE=4 SV=1 UPId=UP000002530 PPId=UP000002530	1973	3.10311	40	2498	11	11	0	322	35.8	5.52		0	0	459.44	316.69	2181	39585.2	1258.31	0	71.508	-1.05981	1.04157	1.03124	-0.0838073	0.0587662	0.0443777	0.943564	1.04157	1.03124	0.79209	0.887911	0.895969	4304	4473	5455	1	1	1	0.586773	0.683584	0.841224	5.8664e+07	5.53533e+07	6.1103e+07	6.04966e+07	1.06261e+07	3.20059e+06	2.7602e+06	1.38667e+07	6.66273e+07	6.84338e+07	5.31625e+07	4.64325e+07	5.71226e+07	5.48452e+07	5.8366e+07	5.10794e+07	6.46974e+07	6.08375e+07	5.7968e+07	6.09089e+07	5.8562e+07	5.68686e+07	7.97776e+07	4.67782e+07	56935203	6.89913e+07	6.58438e+07	5.84636e+07	7.44676e+07	5.84146e+07	5.76923e+07	5.03872e+07	5.20566e+07	5.38477e+07	6.25596e+07	6.86139e+07	4.19018e+07	3.17443e+07	7.91278e+07	6.0202e+07	56935203	6.89913e+07	6.58438e+07	5.84636e+07	7.44676e+07	5.84146e+07	5.76923e+07	5.03872e+07	5.20566e+07	5.38477e+07	6.25596e+07	6.86139e+07	4.19018e+07	3.17443e+07	7.91278e+07	6.0202e+07	7	7	6	6	6	7	7	6	7	7	7	7	5	5	6	7	4	4	4	4	1	1	1	1	1	1	1	1	1	1	1	1	1	1	1	1	Y	Y	Y	Y	Y	Y	Y	Y	Y	Y	Y	Y	Y	Y	Y	Y	other metabolic processes		other molecular function	Pf01494	3503688	afm:AFUA_6G00660; Q4W919
AFUA_5G10830	Q4WV51	RNA helicase-like splicing factor (HRH1), putative OS=Neosartorya fumigata (strain ATCC MYA-4609 / Af293 / CBS 101355 / FGSC A1100) OX=330879 GN=AFUA_5G10830 PE=4 SV=1 UPId=UP000002530 PPId=UP000002530	1974	3.094	41	9282	51	44	2	1230	138.5	6.9	Phospho [S459(100)]	0	1	1601.25	1353.63	5722	157037	3746.17	0	304.719	-1.42896	-1.25031	-1.24173	-0.514969	-0.322286	-0.31235	0.699808	0.799801	0.805329	0.214105	0.680028	0.498183	903	1031	2564	0.129237	0.748855	1	0.0332766	0.120673	0.219852	4.32599e+08	3.02736e+08	3.45994e+08	3.48385e+08	7.51437e+07	3.04388e+07	5.77875e+07	9.6285e+07	4.24174e+08	5.41187e+08	3.76988e+08	3.88048e+08	2.69934e+08	3.33386e+08	3.2333e+08	2.84296e+08	4.25807e+08	2.88324e+08	3.28714e+08	3.41129e+08	3.05609e+08	2.4499e+08	4.69476e+08	3.73464e+08	3.6247e+08	5.45596e+08	4.66914e+08	4.88595e+08	3.51897e+08	3.55084e+08	3.19597e+08	2.80444e+08	3.42611e+08	2.55198e+08	3.54751e+08	3.84281e+08	2.18667e+08	1.36755e+08	4.65652e+08	4.80636e+08	3.6247e+08	5.45596e+08	4.66914e+08	4.88595e+08	3.51897e+08	3.55084e+08	3.19597e+08	2.80444e+08	3.42611e+08	2.55198e+08	3.54751e+08	3.84281e+08	2.18667e+08	1.36755e+08	4.65652e+08	4.80636e+08	31	28	31	31	30	31	32	34	31	30	32	32	24	20	28	31	4	4	4	4	1	1	1	1	1	1	1	1	1	1	1	1	1	1	1	1	Y	Y	Y	Y	Y	Y	Y	Y	Y	Y	Y	Y	Y	Y	Y	Y	cell organization and biogenesis;RNA metabolism OR transcription;other metabolic processes	nucleus	nucleic acid binding activity;other molecular function	Pf00271, Pf00575, Pf04408, Pf07717	3510825	afm:AFUA_5G10830; Q4WV51
AFUA_7G05460	Q4WGL6	Ribosome biogenesis protein C8F11.04 OS=Neosartorya fumigata (strain ATCC MYA-4609 / Af293 / CBS 101355 / FGSC A1100) OX=330879 GN=AFUA_7G05460 PE=4 SV=1 UPId=UP000002530 PPId=UP000002530	1975	3.09104	39	3202	15	14	0	404	44.8	9.52		0	0	432.25	644.33	4923	83257.6	1898.44	0	100.291	-1.24081	1.07497	1.65445	-0.311278	0.104295	0.726356	0.805927	1.07497	1.65445	0.307047	0.874053	0.500015	1674	4311	2420	0.568415	1	0.57346	0.0884676	0.648544	0.208268	1.03208e+08	8.31784e+07	1.10946e+08	1.70753e+08	3.06182e+06	1.62658e+07	3.05736e+07	8.45236e+07	1.06027e+08	1.05153e+08	1.02417e+08	9.92369e+07	7.19754e+07	7.45028e+07	7.90577e+07	1.07178e+08	1.15668e+08	1.52378e+08	8.82048e+07	8.75326e+07	2.46767e+08	2.37896e+08	1.20385e+08	7.79658e+07	9.06031e+07	1.0601e+08	1.26847e+08	1.2495e+08	9.38303e+07	7.93516e+07	7.81451e+07	1.05726e+08	9.30685e+07	1.34871e+08	9.51913e+07	9.86054e+07	1.76565e+08	1.32795e+08	1.19404e+08	1.00339e+08	9.06031e+07	1.0601e+08	1.26847e+08	1.2495e+08	9.38303e+07	7.93516e+07	7.81451e+07	1.05726e+08	9.30685e+07	1.34871e+08	9.51913e+07	9.86054e+07	1.76565e+08	1.32795e+08	1.19404e+08	1.00339e+08	8	8	8	10	9	10	11	10	8	9	8	8	8	7	8	8	4	4	4	4	1	1	1	1	1	1	1	1	1	1	1	1	1	1	1	1	Y	Y	Y	Y	Y	Y	Y	Y	Y	Y	Y	Y	Y	Y	Y	Y	RNA metabolism OR transcription;other metabolic processes	other cell component	nucleic acid binding activity	Pf00687	3506239	afm:AFUA_7G05460; Q4WGL6
AFUA_3G08820	Q4WXA7	Glycosyl hydrolase, putative OS=Neosartorya fumigata (strain ATCC MYA-4609 / Af293 / CBS 101355 / FGSC A1100) OX=330879 GN=AFUA_3G08820 PE=3 SV=1 UPId=UP000002530 PPId=UP000002530	1976	3.08957	51	4598	27	26	0	759	86	5.27		0	0	807.06	937.55	5341	103537	2073.99	0	210.2	1.14012	-1.21057	2.12601	0.189187	-0.275686	1.08815	1.14012	0.826058	2.12601	0.855792	0.756126	0.525254	4590	3270	1811	1	1	0.300922	0.67609	0.425565	0.163724	9.53881e+07	1.08754e+08	7.87961e+07	2.02796e+08	3.19306e+07	5.11817e+07	2.13754e+07	1.17395e+08	5.98217e+07	1.06077e+08	8.16542e+07	1.34e+08	7.65777e+07	5.43317e+07	1.59534e+08	1.44573e+08	7.97344e+07	5.22027e+07	7.87096e+07	1.04538e+08	1.71223e+08	3.47556e+08	2.26784e+08	6.56212e+07	5.11196e+07	1.06941e+08	1.01132e+08	1.6872e+08	9.983e+07	5.78677e+07	1.57692e+08	1.42614e+08	6.41556e+07	4.6205e+07	8.4944e+07	1.17762e+08	1.22512e+08	1.94008e+08	2.24937e+08	8.44523e+07	5.11196e+07	1.06941e+08	1.01132e+08	1.6872e+08	9.983e+07	5.78677e+07	1.57692e+08	1.42614e+08	6.41556e+07	4.6205e+07	8.4944e+07	1.17762e+08	1.22512e+08	1.94008e+08	2.24937e+08	8.44523e+07	11	14	13	13	13	15	10	13	14	14	13	12	14	16	16	14	4	4	4	4	1	1	1	1	1	1	1	1	1	1	1	1	1	1	1	1	Y	Y	Y	Y	Y	Y	Y	Y	Y	Y	Y	Y	Y	Y	Y	Y	other metabolic processes		other molecular function	Pf00150, Pf18564	3512071	afm:AFUA_3G08820; Q4WXA7
AFUA_2G05580	Q4WHF6	mRNA decapping hydrolase, putative OS=Neosartorya fumigata (strain ATCC MYA-4609 / Af293 / CBS 101355 / FGSC A1100) OX=330879 GN=AFUA_2G05580 PE=3 SV=1 UPId=UP000002530 PPId=UP000002530	1977	3.08598	42	2410	13	11	0	328	37.7	6.3		0	0	395.8	396.43	2790	49860	1212.32	0	86.03	1.08755	-1.03561	-1.21334	0.121075	-0.0504765	-0.27899	1.08755	0.965617	0.824168	0.352295	0.852097	0.496948	2004	4101	3617	1	1	1	0.121514	0.601454	0.309373	6.23804e+07	6.78415e+07	6.02356e+07	5.14119e+07	2.47089e+06	5.11597e+06	7.11028e+06	1.79295e+07	5.98526e+07	6.55339e+07	6.30125e+07	6.11225e+07	6.70308e+07	6.19525e+07	7.44115e+07	6.79711e+07	6.39166e+07	5.03135e+07	6.65338e+07	6.01783e+07	5.17769e+07	2.59437e+07	6.44869e+07	6.34401e+07	5.1146e+07	6.60677e+07	7.80434e+07	7.69598e+07	8.73843e+07	6.59845e+07	7.35525e+07	6.70501e+07	5.14283e+07	4.45328e+07	7.18039e+07	6.77908e+07	3.7047e+07	1.44819e+07	6.39616e+07	8.16453e+07	5.1146e+07	6.60677e+07	7.80434e+07	7.69598e+07	8.73843e+07	6.59845e+07	7.35525e+07	6.70501e+07	5.14283e+07	4.45328e+07	7.18039e+07	6.77908e+07	3.7047e+07	1.44819e+07	6.39616e+07	8.16453e+07	9	9	10	9	9	10	10	10	10	11	10	11	8	6	8	10	4	4	4	4	1	1	1	1	1	1	1	1	1	1	1	1	1	1	1	1	Y	Y	Y	Y	Y	Y	Y	Y	Y	Y	Y	Y	Y	Y	Y	Y	RNA metabolism OR transcription;other metabolic processes	nucleus;other cell component	nucleic acid binding activity;other molecular function	Pf05652, Pf11969	3506714	afm:AFUA_2G05580; Q4WHF6
AFUA_4G08330	Q4WP80	Aspartyl-tRNA synthetase, putative OS=Neosartorya fumigata (strain ATCC MYA-4609 / Af293 / CBS 101355 / FGSC A1100) OX=330879 GN=AFUA_4G08330 PE=3 SV=1 UPId=UP000002530 PPId=UP000002530	1978	3.07588	40	5229	25	24	0	680	75.9	6.51		0	0	1091.94	740.64	5287	102967	1677.43	0	138.798	-1.12235	-1.01248	-1.15561	-0.166518	-0.0178925	-0.208651	0.890991	0.987674	0.865346	0.321936	0.946651	0.572749	1759	5190	4175	1	1	1	0.0974674	0.845632	0.411571	3.71836e+08	3.31302e+08	3.67252e+08	3.21766e+08	3.20365e+07	2.55049e+07	3.17299e+07	1.03006e+08	3.73245e+08	4.15747e+08	3.4137e+08	3.5698e+08	3.41799e+08	3.55059e+08	3.32752e+08	2.95598e+08	4.1408e+08	3.58312e+08	3.4444e+08	3.52179e+08	3.23243e+08	1.77543e+08	3.72649e+08	4.13631e+08	3.1895e+08	4.19134e+08	4.228e+08	4.49476e+08	4.45584e+08	3.78167e+08	3.28911e+08	2.91592e+08	3.33175e+08	3.17145e+08	3.71722e+08	3.96729e+08	2.31285e+08	9.91052e+07	3.69613e+08	5.32329e+08	3.1895e+08	4.19134e+08	4.228e+08	4.49476e+08	4.45584e+08	3.78167e+08	3.28911e+08	2.91592e+08	3.33175e+08	3.17145e+08	3.71722e+08	3.96729e+08	2.31285e+08	9.91052e+07	3.69613e+08	5.32329e+08	13	13	14	14	12	13	14	13	13	13	12	13	14	10	13	13	4	4	4	4	1	1	1	1	1	1	1	1	1	1	1	1	1	1	1	1	Y	Y	Y	Y	Y	Y	Y	Y	Y	Y	Y	Y	Y	Y	Y	Y	protein metabolism;RNA metabolism OR transcription;other metabolic processes	mitochondrion	other molecular function	Pf00152	3509180	afm:AFUA_4G08330; Q4WP80
CDV57_01357	A0A229Y8I6	Transaldolase OS=Neosartorya fumigata OX=746128 GN=CDV57_01357 PE=4 SV=1 UPId=UP000632336 PPId=UP000002530	1979	3.07135	42	2011	10	8	0	275	30.2	6.46		0	0	304.78	346.63	3463	39674.8	1151.96	0	64.089	-1.15863	-1.21583	-1.19522	-0.212417	-0.281938	-0.257277	0.86309	0.822486	0.836666	0.392646	0.711932	0.504556	2259	1306	2169	1	1	1	0.152666	0.160032	0.188362	1.01119e+08	8.72752e+07	8.31693e+07	8.46032e+07	1.18935e+07	1.20205e+07	1.83557e+07	1.8267e+07	1.01456e+08	1.09074e+08	1.09753e+08	8.41948e+07	1.00365e+08	9.34404e+07	8.20474e+07	7.32474e+07	9.13102e+07	1.02948e+08	6.01667e+07	7.82518e+07	7.86026e+07	6.14347e+07	9.7994e+07	1.00381e+08	8.66976e+07	1.09962e+08	1.35933e+08	1.0601e+08	1.30841e+08	9.95217e+07	8.11003e+07	7.22549e+07	7.34697e+07	9.11204e+07	6.49324e+07	8.81507e+07	5.62411e+07	3.42931e+07	9.71958e+07	1.29187e+08	8.66976e+07	1.09962e+08	1.35933e+08	1.0601e+08	1.30841e+08	9.95217e+07	8.11003e+07	7.22549e+07	7.34697e+07	9.11204e+07	6.49324e+07	8.81507e+07	5.62411e+07	3.42931e+07	9.71958e+07	1.29187e+08	6	6	6	6	6	6	6	6	6	6	6	6	6	6	6	6	4	4	4	4	1	1	1	1	1	1	1	1	1	1	1	1	1	1	1	1	Y	Y	Y	Y	Y	Y	Y	Y	Y	Y	Y	Y	Y	Y	Y	Y	other metabolic processes		other molecular function	Pf00923		A0A229Y8I6
AFUA_7G06490	Q4WGW8	deoxyribose-phosphate aldolase OS=Neosartorya fumigata (strain ATCC MYA-4609 / Af293 / CBS 101355 / FGSC A1100) OX=330879 GN=AFUA_7G06490 PE=3 SV=1 UPId=UP000002530 PPId=UP000002530	1980	3.07117	42	2435	11	10	0	333	36.2	7.49		0	0	345.88	448.39	2600	57485.9	1549.31	0	90.085	1.07081	-1.01793	-1.57048	0.098709	-0.0256377	-0.651204	1.07081	0.982386	0.636749	0.773322	0.981129	0.549467	4233	5539	1533	1	1	0.445267	0.56342	0.935366	0.14498	4.16792e+07	4.46307e+07	4.09451e+07	2.65392e+07	7.89393e+06	5.43935e+06	1.52017e+07	1.52699e+07	4.38142e+07	3.00653e+07	4.75535e+07	4.5284e+07	3.80344e+07	4.4503e+07	5.13562e+07	4.46293e+07	3.2277e+07	2.40488e+07	5.20113e+07	5.54433e+07	2.1092e+07	8.1121e+06	3.37175e+07	4.32352e+07	3.74407e+07	3.03102e+07	5.88968e+07	5.70174e+07	4.95834e+07	4.73993e+07	5.07634e+07	4.40246e+07	2.59707e+07	2.12858e+07	5.6131e+07	6.24568e+07	1.50916e+07	4.52822e+06	3.34429e+07	5.56422e+07	3.74407e+07	3.03102e+07	5.88968e+07	5.70174e+07	4.95834e+07	4.73993e+07	5.07634e+07	4.40246e+07	2.59707e+07	2.12858e+07	5.6131e+07	6.24568e+07	1.50916e+07	4.52822e+06	3.34429e+07	5.56422e+07	5	5	6	5	5	5	5	5	5	6	5	6	5	4	5	5	4	4	4	4	1	1	1	1	1	1	1	1	1	1	1	1	1	1	1	1	Y	Y	Y	Y	Y	Y	Y	Y	Y	Y	Y	Y	Y	Y	Y	Y	other metabolic processes	other cell component	other molecular function	Pf01791	3506437	afm:AFUA_7G06490; Q4WGW8
Y699_07410	A0A0J5PI13	Arginine-requiring protein 2 OS=Aspergillus fumigatus Z5 OX=1437362 GN=Y699_07410 PE=3 SV=1 UPId=UP000053005 PPId=UP000002530	1981	3.06939	27	22236	55	50	0	1956	216.5	6.83		0	0	4117.91	3666.43	24487	441305	10914.2	0	480.824	-1.05088	-1.12763	-1.18768	-0.0715952	-0.173298	-0.24815	0.951585	0.886813	0.841975	0.571919	0.487176	0.501416	3304	257	2225	1	0.248701	1	0.325236	0.0215498	0.192022	2.06764e+09	1.96754e+09	1.83361e+09	1.74091e+09	1.20392e+08	1.42351e+08	6.20462e+07	3.88701e+08	2.24158e+09	1.96746e+09	2.0461e+09	2.01544e+09	2.14008e+09	1.94737e+09	1.98884e+09	1.79387e+09	1.8774e+09	1.89642e+09	1.7786e+09	1.78204e+09	1.78987e+09	1.22227e+09	1.78654e+09	2.16494e+09	1.91551e+09	1.98348e+09	2.53417e+09	2.53765e+09	2.7899e+09	2.07411e+09	1.96588e+09	1.76956e+09	1.51059e+09	1.67854e+09	1.91948e+09	2.00746e+09	1.28067e+09	6.82279e+08	1.77199e+09	2.78621e+09	1.91551e+09	1.98348e+09	2.53417e+09	2.53765e+09	2.7899e+09	2.07411e+09	1.96588e+09	1.76956e+09	1.51059e+09	1.67854e+09	1.91948e+09	2.00746e+09	1.28067e+09	6.82279e+08	1.77199e+09	2.78621e+09	40	41	44	43	43	44	43	41	42	39	43	43	38	29	40	43	4	4	4	4	1	1	1	1	1	1	1	1	1	1	1	1	1	1	1	1	Y	Y	Y	Y	Y	Y	Y	Y	Y	Y	Y	Y	Y	Y	Y	Y	other metabolic processes;transport	other membranes;mitochondrion	kinase activity;other molecular function	Pf00696, Pf00957, Pf01118, Pf04768		A0A0J5PI13
AFUA_4G12000	Q4WQ91	Phosphatidylinositol phospholipase C OS=Neosartorya fumigata (strain ATCC MYA-4609 / Af293 / CBS 101355 / FGSC A1100) OX=330879 GN=AFUA_4G12000 PE=4 SV=1 UPId=UP000002530 PPId=UP000002530	1982	3.06642	51	2868	21	21	0	477	54.6	6.25	Met-loss [N-Term]	0	0	604.64	273.11	865	35534.5	1009.13	0	116.461	-1.34725	-1.10289	1.1733	-0.430019	-0.141287	0.230577	0.742252	0.90671	1.1733	0.232571	0.811437	0.600703	1092	3731	4314	0.203303	1	1	0.0437122	0.52108	0.44603	9.72553e+07	7.21879e+07	8.81824e+07	1.1411e+08	1.56612e+07	4.92762e+06	2.13604e+07	3.67851e+07	8.30355e+07	1.19609e+08	9.38331e+07	9.25433e+07	7.04837e+07	7.58291e+07	6.59847e+07	7.64542e+07	1.12849e+08	9.85987e+07	7.49104e+07	6.63715e+07	1.4113e+08	1.46103e+08	1.01403e+08	6.78034e+07	7.09566e+07	1.20584e+08	1.16216e+08	1.16522e+08	9.18857e+07	8.07643e+07	6.5223e+07	7.54183e+07	9.08002e+07	8.72704e+07	8.08439e+07	7.47675e+07	1.0098e+08	8.15556e+07	1.00577e+08	8.72606e+07	7.09566e+07	1.20584e+08	1.16216e+08	1.16522e+08	9.18857e+07	8.07643e+07	6.5223e+07	7.54183e+07	9.08002e+07	8.72704e+07	8.08439e+07	7.47675e+07	1.0098e+08	8.15556e+07	1.00577e+08	8.72606e+07	11	7	10	9	11	11	11	13	10	11	10	10	10	8	8	8	4	4	4	4	1	1	1	1	1	1	1	1	1	1	1	1	1	1	1	1	Y	Y	Y	Y	Y	Y	Y	Y	Y	Y	Y	Y	Y	Y	Y	Y	other metabolic processes		other molecular function	Pf00388	3509084	afm:AFUA_4G12000; Q4WQ91
AFUA_5G02740	Q4WEE7	Alpha-1,2-mannosyltransferase (Ktr4), putative OS=Neosartorya fumigata (strain ATCC MYA-4609 / Af293 / CBS 101355 / FGSC A1100) OX=330879 GN=AFUA_5G02740 PE=3 SV=1 UPId=UP000002530 PPId=UP000002530	1983	3.06242	46	2643	16	16	0	397	46.4	6.64		0	0	351.72	454.32	1663	50606.4	1299.47	0	107.684	1.22083	1.1039	-4.6488	0.287867	0.142608	-2.21686	1.22083	1.1039	0.215109	0.621625	0.879618	1	3511	4397	144	1	1	0.0225206	0.37565	0.665694	0.0249624	4.06525e+08	4.96299e+08	4.48762e+08	8.74474e+07	1.66433e+08	6.95214e+07	7.31647e+07	6.05979e+07	6.39259e+08	2.71718e+08	4.12181e+08	3.02941e+08	4.26188e+08	5.90338e+08	4.69262e+08	4.9941e+08	3.49303e+08	4.50817e+08	4.70827e+08	5.24102e+08	1.1167e+08	2.82693e+07	1.61124e+08	4.87264e+07	5.46268e+08	2.73931e+08	5.10502e+08	3.81436e+08	5.55597e+08	6.28759e+08	4.63845e+08	4.92643e+08	2.81055e+08	3.99021e+08	5.08121e+08	5.90401e+08	7.99011e+07	1.57801e+07	1.59811e+08	62709155	5.46268e+08	2.73931e+08	5.10502e+08	3.81436e+08	5.55597e+08	6.28759e+08	4.63845e+08	4.92643e+08	2.81055e+08	3.99021e+08	5.08121e+08	5.90401e+08	7.99011e+07	1.57801e+07	1.59811e+08	62709155	10	10	10	10	10	10	10	10	11	10	11	10	9	8	9	10	4	4	4	4	1	1	1	1	1	1	1	1	1	1	1	1	1	1	1	1	Y	Y	Y	Y	Y	Y	Y	Y	Y	Y	Y	Y	Y	Y	Y	Y	protein metabolism;other metabolic processes;other biological processes	other membranes;ER/Golgi	other molecular function	Pf01793	3505506	afm:AFUA_5G02740; Q4WEE7
AFUA_5G12870	Q4WVP8	NAD+ kinase, putative OS=Neosartorya fumigata (strain ATCC MYA-4609 / Af293 / CBS 101355 / FGSC A1100) OX=330879 GN=AFUA_5G12870 PE=3 SV=2 UPId=UP000002530 PPId=UP000002530	1984	3.05958	45	2944	20	19	0	433	48.6	8.12		0	0	515.23	380.79	1782	53582	1129.91	0	158.361	-1.05499	-1.00855	-1.18211	-0.0772344	-0.0122897	-0.24136	0.947873	0.991518	0.845947	0.724621	0.929129	0.615153	4075	4948	1030	1	1	0.903667	0.508232	0.791279	0.109055	9.69928e+07	9.19369e+07	9.61701e+07	8.20508e+07	5.20953e+06	1.29073e+07	2.67826e+06	1.34449e+07	9.69202e+07	8.97957e+07	1.0189e+08	9.9365e+07	1.01824e+08	7.39528e+07	9.11984e+07	1.00772e+08	9.41135e+07	9.42555e+07	9.98496e+07	9.64618e+07	7.92929e+07	6.86966e+07	7.94638e+07	1.0075e+08	8.28215e+07	9.05271e+07	1.26195e+08	1.25111e+08	1.32743e+08	7.87658e+07	9.01457e+07	9.94066e+07	7.57253e+07	8.34262e+07	1.07759e+08	1.08664e+08	5.6735e+07	3.83468e+07	7.88165e+07	1.29662e+08	8.28215e+07	9.05271e+07	1.26195e+08	1.25111e+08	1.32743e+08	7.87658e+07	9.01457e+07	9.94066e+07	7.57253e+07	8.34262e+07	1.07759e+08	1.08664e+08	5.6735e+07	3.83468e+07	7.88165e+07	1.29662e+08	12	10	11	10	13	9	13	14	13	13	15	14	7	5	7	11	4	4	4	4	1	1	1	1	1	1	1	1	1	1	1	1	1	1	1	1	Y	Y	Y	Y	Y	Y	Y	Y	Y	Y	Y	Y	Y	Y	Y	Y	other metabolic processes		kinase activity	Pf01513, Pf20143	3510898	afm:AFUA_5G12870; Q4WVP8
AFUA_2G10320	Q4X1D8	SH3 domain protein OS=Neosartorya fumigata (strain ATCC MYA-4609 / Af293 / CBS 101355 / FGSC A1100) OX=330879 GN=AFUA_2G10320 PE=4 SV=1 UPId=UP000002530 PPId=UP000002530	1985	3.05867	38	9828	37	33	1	1221	132.2	5.11	Phospho [S683(100); S706(100); S845(100)]	0	3	1753.94	2092.45	12297	229973	6154.08	0	325.335	1.38132	1.07349	-1.59356	0.466048	0.102306	-0.672255	1.38132	1.07349	0.627525	0.244116	0.895153	0.617375	1160	4576	1012	0.209159	1	0.319926	0.0487391	0.705029	0.107536	2.28191e+08	3.15205e+08	2.44961e+08	1.43196e+08	5.59407e+07	4.00248e+07	6.31953e+07	6.94767e+07	2.91852e+08	1.55568e+08	2.35925e+08	2.29421e+08	2.7336e+08	2.89186e+08	3.43006e+08	3.55268e+08	1.87425e+08	2.06483e+08	3.2889e+08	2.57044e+08	1.08929e+08	9.20144e+07	1.26604e+08	2.45235e+08	2.49397e+08	1.56835e+08	2.92202e+08	2.88865e+08	3.56364e+08	3.08007e+08	3.39047e+08	3.50454e+08	1.50806e+08	1.8276e+08	3.54941e+08	2.8956e+08	7.79402e+07	5.13629e+07	1.25573e+08	3.15609e+08	2.49397e+08	1.56835e+08	2.92202e+08	2.88865e+08	3.56364e+08	3.08007e+08	3.39047e+08	3.50454e+08	1.50806e+08	1.8276e+08	3.54941e+08	2.8956e+08	7.79402e+07	5.13629e+07	1.25573e+08	3.15609e+08	22	17	20	19	23	23	23	25	18	23	25	24	16	12	16	24	4	4	4	4	1	1	1	1	1	1	1	1	1	1	1	1	1	1	1	1	Y	Y	Y	Y	Y	Y	Y	Y	Y	Y	Y	Y	Y	Y	Y	Y			other molecular function	Pf00018	3513758	afm:AFUA_2G10320; Q4X1D8
CNMCM8057_007895	A0A8H4HST5	acetyl-CoA C-acetyltransferase OS=Neosartorya fumigata OX=746128 GN=CNMCM8057_007895 PE=3 SV=1 UPId=UP000632336 PPId=UP000002530	1986	3.05722	43	5439	27	24	1	765	82.7	6.27		0	0	918.12	1094.44	4053	133220	3128.91	0	196.284	-1.08103	-1.19698	-1.67923	-0.112413	-0.259394	-0.747804	0.92504	0.835438	0.595509	0.307219	0.631841	1	1675	643	146	1	0.539152	0.0676296	0.08857	0.0699266	0.0252868	2.63801e+09	2.44026e+09	2.20389e+09	1.57096e+09	1.47353e+08	1.25967e+08	3.26682e+08	5.43198e+08	2.55456e+09	2.85878e+09	2.57137e+09	2.56733e+09	2.49298e+09	2.39259e+09	2.58358e+09	2.2919e+09	2.2515e+09	2.64729e+09	1.97773e+09	1.93905e+09	1.57062e+09	8.02886e+08	1.95925e+09	1.95107e+09	2.18295e+09	2.88206e+09	3.18474e+09	3.23254e+09	3.24995e+09	2.5483e+09	2.55376e+09	2.26085e+09	1.8116e+09	2.34314e+09	2.13438e+09	2.18433e+09	1.1238e+09	4.48175e+08	1.9433e+09	2.51096e+09	2.18295e+09	2.88206e+09	3.18474e+09	3.23254e+09	3.24995e+09	2.5483e+09	2.55376e+09	2.26085e+09	1.8116e+09	2.34314e+09	2.13438e+09	2.18433e+09	1.1238e+09	4.48175e+08	1.9433e+09	2.51096e+09	17	16	17	17	17	19	16	15	17	18	16	18	17	13	16	19	4	4	4	4	1	1	1	1	1	1	1	1	1	1	1	1	1	1	1	1	Y	Y	Y	Y	Y	Y	Y	Y	Y	Y	Y	Y	Y	Y	Y	Y		mitochondrion;translational apparatus;other cell component	other molecular function			A0A8H4HST5
CNMCM8686_007628	A0A8H4IF69	GCS light chain OS=Neosartorya fumigata OX=746128 GN=CNMCM8686_007628 PE=3 SV=1 UPId=UP000641821 PPId=UP000002530	1987	3.05608	52	1769	13	13	0	301	32.8	4.84		0	0	350.02	284.4	745	31782	562.75	0	80.485	1.22756	1.02099	-1.75815	0.295794	0.029971	-0.814059	1.22756	1.02099	0.568779	0.247977	0.931853	0.504643	1196	5009	2151	0.34515	1	0.459011	0.0510466	0.803383	0.186831	6.89704e+07	8.46653e+07	7.04182e+07	3.92289e+07	1.03521e+07	3.09318e+06	3.03164e+06	3.48702e+07	7.32559e+07	5.41312e+07	7.05565e+07	7.79379e+07	8.53865e+07	8.41536e+07	8.82954e+07	8.08255e+07	7.15564e+07	6.61438e+07	7.07434e+07	7.32291e+07	1.86189e+07	1.74539e+07	3.00025e+07	9.08404e+07	6.25996e+07	5.45722e+07	8.73869e+07	9.81322e+07	1.11314e+08	8.96305e+07	8.72762e+07	7.97303e+07	5.75755e+07	5.85444e+07	7.63468e+07	8.24926e+07	1.3322e+07	9.74285e+06	2.97582e+07	1.16908e+08	6.25996e+07	5.45722e+07	8.73869e+07	9.81322e+07	1.11314e+08	8.96305e+07	8.72762e+07	7.97303e+07	5.75755e+07	5.85444e+07	7.63468e+07	8.24926e+07	1.3322e+07	9.74285e+06	2.97582e+07	1.16908e+08	7	4	8	6	8	8	8	7	8	8	8	7	3	3	6	8	4	4	4	4	1	1	1	1	1	1	1	1	1	1	1	1	1	1	1	1	Y	Y	Y	Y	Y	Y	Y	Y	Y	Y	Y	Y	Y	Y	Y	Y	other metabolic processes		other molecular function			A0A8H4IF69
AFUA_5G13600	Q4WVX0	Probable vacuolar protein sorting-associated protein 16 homolog OS=Neosartorya fumigata (strain ATCC MYA-4609 / Af293 / CBS 101355 / FGSC A1100) OX=330879 GN=AFUA_5G13600 PE=3 SV=1 UPId=UP000002530 PPId=UP000002530	1988	3.05446	51	4959	38	37	0	828	93.1	5.72	Met-loss [N-Term]	0	0	888.86	671.49	2973	91271.5	2438.76	0	226.575	1.61833	1.19574	-2.03319	0.694509	0.2579	-1.02375	1.61833	1.19574	0.491837	0.228991	0.785567	0.498616	1067	3544	2568	0.121104	1	0.430549	0.0420539	0.479182	0.220386	4.40765e+08	7.13305e+08	5.27039e+08	2.16785e+08	1.71973e+08	8.6551e+07	1.50411e+08	2.70681e+08	5.64553e+08	1.87949e+08	4.81188e+08	5.29369e+08	7.50356e+08	5.97808e+08	7.04133e+08	8.00922e+08	3.51032e+08	4.66343e+08	6.9635e+08	5.94431e+08	8.95958e+07	4.50001e+07	1.11884e+08	6.20658e+08	4.82429e+08	1.8948e+08	5.9597e+08	6.66533e+08	9.78197e+08	6.36715e+08	6.96005e+08	7.9007e+08	2.82446e+08	4.12763e+08	7.51506e+08	6.69626e+08	6.41069e+07	2.51193e+07	1.10973e+08	7.98766e+08	4.82429e+08	1.8948e+08	5.9597e+08	6.66533e+08	9.78197e+08	6.36715e+08	6.96005e+08	7.9007e+08	2.82446e+08	4.12763e+08	7.51506e+08	6.69626e+08	6.41069e+07	2.51193e+07	1.10973e+08	7.98766e+08	17	14	17	17	17	16	18	20	16	13	18	18	10	8	14	14	4	4	4	4	1	1	1	1	1	1	1	1	1	1	1	1	1	1	1	1	Y	Y	Y	Y	Y	Y	Y	Y	Y	Y	Y	Y	Y	Y	Y	Y	cell organization and biogenesis;transport	other membranes;other cytoplasmic organelle	cytoskeletal activity	Pf04840, Pf04841	3511342	afm:AFUA_5G13600; Q4WVX0
AFUA_5G04270	Q4WEU9	AMP-binding enzyme, putative OS=Neosartorya fumigata (strain ATCC MYA-4609 / Af293 / CBS 101355 / FGSC A1100) OX=330879 GN=AFUA_5G04270 PE=4 SV=1 UPId=UP000002530 PPId=UP000002530	1989	3.05168	47	4597	25	24	0	708	78.2	8.38		0	0	721.36	949.33	7635	127075	3059.52	0	174.912	1.34301	-1.44516	-1.62096	0.425469	-0.531227	-0.696847	1.34301	0.691966	0.616919	0.101869	0.434359	0.914558	227	140	252	0.0187092	0.0394049	0.113849	0.00398008	0.0104665	0.0396676	2.11802e+08	2.84451e+08	1.46559e+08	1.30664e+08	2.41041e+07	2.0534e+07	5.22175e+06	5.01887e+07	2.18623e+08	1.76577e+08	2.20885e+08	2.3112e+08	2.84074e+08	3.08074e+08	2.87603e+08	2.58054e+08	1.46397e+08	1.40054e+08	1.52828e+08	1.46959e+08	1.07165e+08	7.40214e+07	1.53637e+08	1.87834e+08	1.86821e+08	1.78016e+08	2.73575e+08	2.91005e+08	3.70331e+08	3.28125e+08	2.84283e+08	2.54557e+08	1.17794e+08	1.23963e+08	1.64933e+08	1.65549e+08	7.66781e+07	4.13191e+07	1.52385e+08	2.41736e+08	1.86821e+08	1.78016e+08	2.73575e+08	2.91005e+08	3.70331e+08	3.28125e+08	2.84283e+08	2.54557e+08	1.17794e+08	1.23963e+08	1.64933e+08	1.65549e+08	7.66781e+07	4.13191e+07	1.52385e+08	2.41736e+08	9	10	10	10	11	11	11	10	11	10	10	11	9	9	7	13	4	4	4	4	1	1	1	1	1	1	1	1	1	1	1	1	1	1	1	1	Y	Y	Y	Y	Y	Y	Y	Y	Y	Y	Y	Y	Y	Y	Y	Y	other metabolic processes;transport	other membranes;ER/Golgi;other cytoplasmic organelle	other molecular function	Pf00501	3505583	afm:AFUA_5G04270; Q4WEU9
AFUA_3G06700	Q4WWQ5	COP9 signalosome complex subunit 2 OS=Neosartorya fumigata (strain ATCC MYA-4609 / Af293 / CBS 101355 / FGSC A1100) OX=330879 GN=AFUA_3G06700 PE=3 SV=1 UPId=UP000002530 PPId=UP000002530	1990	3.04917	42	3659	20	19	0	504	57.7	5.15		0	0	583.22	721.39	5196	76926.6	1701.23	0	132.189	1.6668	1.28085	1.16433	0.737084	0.357096	0.2195	1.6668	1.28085	1.16433	0.19555	0.812802	0.653143	791	2578	4559	0.0722388	1	1	0.026623	0.360655	0.512509	3.71666e+07	6.19494e+07	4.76046e+07	4.32742e+07	1.35962e+07	7.69653e+06	1.6072e+07	1.10273e+07	2.94876e+07	2.21525e+07	5.10324e+07	4.59939e+07	6.95181e+07	6.29651e+07	6.40816e+07	5.12327e+07	2.70784e+07	4.35839e+07	6.41301e+07	5.56262e+07	3.61475e+07	4.57424e+07	3.34158e+07	5.7791e+07	2.51981e+07	2.23329e+07	6.32056e+07	5.79112e+07	9.06268e+07	6.7063e+07	6.33419e+07	5.05385e+07	2.17877e+07	3.85764e+07	6.92098e+07	6.26629e+07	2.5864e+07	2.55337e+07	3.31436e+07	7.4375e+07	2.51981e+07	2.23329e+07	6.32056e+07	5.79112e+07	9.06268e+07	6.7063e+07	6.33419e+07	5.05385e+07	2.17877e+07	3.85764e+07	6.92098e+07	6.26629e+07	2.5864e+07	2.55337e+07	3.31436e+07	7.4375e+07	10	10	12	11	11	11	13	12	11	11	11	11	7	7	9	12	4	4	4	4	1	1	1	1	1	1	1	1	1	1	1	1	1	1	1	1	Y	Y	Y	Y	Y	Y	Y	Y	Y	Y	Y	Y	Y	Y	Y	Y	protein metabolism;other metabolic processes;stress response	nucleus;other cell component		Pf01399	3512577	afm:AFUA_3G06700; Q4WWQ5
AFUA_4G08320	Q4WP79	Tyrosine--tRNA ligase OS=Neosartorya fumigata (strain ATCC MYA-4609 / Af293 / CBS 101355 / FGSC A1100) OX=330879 GN=AFUA_4G08320 PE=3 SV=1 UPId=UP000002530 PPId=UP000002530	1991	3.04106	45	4271	29	27	0	632	70.9	9.6		0	0	779.88	512.32	2559	72323.4	1355.8	0	173.449	-1.31071	1.02749	-1.15912	-0.390345	0.0391302	-0.213032	0.762947	1.02749	0.862722	0.155664	0.893217	0.506212	549	4535	2124	0.0753643	1	1	0.014709	0.697201	0.185059	1.60287e+08	1.2229e+08	1.64693e+08	1.38283e+08	1.74077e+07	8.36287e+06	1.25892e+07	2.33121e+07	1.62076e+08	1.3714e+08	1.79393e+08	1.62537e+08	1.2933e+08	1.13549e+08	1.29559e+08	1.16722e+08	1.62083e+08	1.81939e+08	1.51713e+08	1.63039e+08	1.41371e+08	1.25613e+08	1.1648e+08	1.69667e+08	1.38499e+08	1.38257e+08	2.22185e+08	2.04651e+08	1.68601e+08	1.20939e+08	1.28064e+08	1.1514e+08	1.30415e+08	1.61036e+08	1.6373e+08	1.83663e+08	1.01153e+08	7.01178e+07	1.15531e+08	2.18355e+08	1.38499e+08	1.38257e+08	2.22185e+08	2.04651e+08	1.68601e+08	1.20939e+08	1.28064e+08	1.1514e+08	1.30415e+08	1.61036e+08	1.6373e+08	1.83663e+08	1.01153e+08	7.01178e+07	1.15531e+08	2.18355e+08	18	15	18	16	16	16	17	15	15	14	17	17	14	9	13	15	4	4	4	4	1	1	1	1	1	1	1	1	1	1	1	1	1	1	1	1	Y	Y	Y	Y	Y	Y	Y	Y	Y	Y	Y	Y	Y	Y	Y	Y	protein metabolism;RNA metabolism OR transcription;other metabolic processes	cytosol;mitochondrion	nucleic acid binding activity;other molecular function	Pf00579, Pf16714	3509181	afm:AFUA_4G08320; Q4WP79
AFUA_4G07640	Q4WP11	40S ribosomal protein S13 OS=Neosartorya fumigata (strain ATCC MYA-4609 / Af293 / CBS 101355 / FGSC A1100) OX=330879 GN=AFUA_4G07640 PE=3 SV=1 UPId=UP000002530 PPId=UP000002530	1992	3.03763	36	1426	8	8	0	169	18.9	9.99		0	0	183.7	207.11	1195	24590.2	617.2	0	51.875	-1.497	-1.19145	1.57845	-0.58207	-0.252722	0.658504	0.668005	0.839311	1.57845	0.340044	0.824631	0.506002	1896	2688	2125	0.381287	1	0.562091	0.110968	0.381516	0.18507	5.14399e+07	3.43621e+07	4.31741e+07	8.11951e+07	1.54416e+07	4.06727e+06	6.85701e+06	3.42089e+07	3.94702e+07	7.21432e+07	5.4329e+07	3.98173e+07	3.19269e+07	3.83878e+07	2.99456e+07	3.71882e+07	5.08576e+07	4.70551e+07	3.71811e+07	3.76026e+07	1.02837e+08	1.08363e+08	8.03806e+07	3.31993e+07	3.37285e+07	7.27308e+07	6.72886e+07	5.01343e+07	4.16214e+07	4.08861e+07	2.95999e+07	3.66843e+07	4.09209e+07	4.16488e+07	4.01262e+07	4.23593e+07	7.35812e+07	6.0489e+07	7.97259e+07	4.27264e+07	3.37285e+07	7.27308e+07	6.72886e+07	5.01343e+07	4.16214e+07	4.08861e+07	2.95999e+07	3.66843e+07	4.09209e+07	4.16488e+07	4.01262e+07	4.23593e+07	7.35812e+07	6.0489e+07	7.97259e+07	4.27264e+07	5	5	5	5	5	5	5	5	5	5	4	5	5	4	5	6	4	4	4	4	1	1	1	1	1	1	1	1	1	1	1	1	1	1	1	1	Y	Y	Y	Y	Y	Y	Y	Y	Y	Y	Y	Y	Y	Y	Y	Y	protein metabolism;other metabolic processes	mitochondrion;translational apparatus	nucleic acid binding activity;other molecular function	Pf00416	3509716	afm:AFUA_4G07640; Q4WP11
AFUA_2G11250	Q4X145	Aryl-alcohol dehydrogenase Aad14, putative OS=Neosartorya fumigata (strain ATCC MYA-4609 / Af293 / CBS 101355 / FGSC A1100) OX=330879 GN=AFUA_2G11250 PE=4 SV=1 UPId=UP000002530 PPId=UP000002530	1993	3.03698	35	3332	14	14	0	384	42.7	6.81		0	0	662.01	558.65	3641	70581.1	1780.2	0	90.319	-1.19691	-1.20383	-1.2293	-0.259318	-0.267635	-0.297841	0.835483	0.83068	0.813469	0.353452	0.644582	0.514715	2012	737	1986	0.944017	0.611023	1	0.1224	0.0817654	0.175942	1.19528e+08	9.98635e+07	9.92894e+07	9.72322e+07	1.6054e+07	1.48361e+07	4.65505e+06	2.3609e+07	9.74414e+07	1.18549e+08	1.28027e+08	1.34094e+08	1.09981e+08	1.14333e+08	9.23851e+07	8.27553e+07	1.02736e+08	1.03292e+08	9.77292e+07	9.34007e+07	9.21868e+07	6.88857e+07	1.01977e+08	1.25879e+08	8.32669e+07	1.19514e+08	1.58566e+08	1.68839e+08	143375934	1.21774e+08	9.13186e+07	8.1634e+07	8.2663e+07	9.14244e+07	1.0547e+08	1.05216e+08	6.59608e+07	3.84523e+07	1.01146e+08	1.62002e+08	8.32669e+07	1.19514e+08	1.58566e+08	1.68839e+08	143375934	1.21774e+08	9.13186e+07	8.1634e+07	8.2663e+07	9.14244e+07	1.0547e+08	1.05216e+08	6.59608e+07	3.84523e+07	1.01146e+08	1.62002e+08	7	8	8	8	8	8	9	8	8	8	6	7	6	6	8	8	4	4	4	4	1	1	1	1	1	1	1	1	1	1	1	1	1	1	1	1	Y	Y	Y	Y	Y	Y	Y	Y	Y	Y	Y	Y	Y	Y	Y	Y			other molecular function	Pf00248	3512896	afm:AFUA_2G11250; Q4X145
AFUA_2G11300	Q4X140	Methylenetetrahydrofolate reductase OS=Neosartorya fumigata (strain ATCC MYA-4609 / Af293 / CBS 101355 / FGSC A1100) OX=330879 GN=AFUA_2G11300 PE=3 SV=1 UPId=UP000002530 PPId=UP000002530	1994	3.03698	42	4447	26	24	0	615	69.2	5.66		0	0	858.39	750.75	4895	89622.6	2126.67	0	171.287	1.36094	-1.14172	-1.63793	0.444602	-0.191205	-0.711871	1.36094	0.875874	0.610528	0.192061	0.776167	0.603378	767	2022	1174	0.114056	1	0.342539	0.0253548	0.270122	0.121922	2.54091e+08	3.45802e+08	2.22551e+08	1.5513e+08	4.59799e+07	4.12793e+07	1.63668e+07	9.26851e+07	2.73849e+08	1.89488e+08	2.56854e+08	2.96172e+08	3.40406e+08	2.9119e+08	3.88052e+08	3.63559e+08	2.092e+08	2.32527e+08	2.40366e+08	2.08113e+08	1.10277e+08	8.54167e+07	1.33872e+08	2.90953e+08	2.34013e+08	1.91031e+08	3.18124e+08	3.72913e+08	4.43768e+08	3.10142e+08	3.83573e+08	3.58633e+08	1.68326e+08	2.05812e+08	2.59405e+08	2.34439e+08	7.89043e+07	4.768e+07	1.32781e+08	3.74446e+08	2.34013e+08	1.91031e+08	3.18124e+08	3.72913e+08	4.43768e+08	3.10142e+08	3.83573e+08	3.58633e+08	1.68326e+08	2.05812e+08	2.59405e+08	2.34439e+08	7.89043e+07	4.768e+07	1.32781e+08	3.74446e+08	12	15	16	15	15	13	15	12	14	13	14	15	16	10	16	15	4	4	4	4	1	1	1	1	1	1	1	1	1	1	1	1	1	1	1	1	Y	Y	Y	Y	Y	Y	Y	Y	Y	Y	Y	Y	Y	Y	Y	Y	other metabolic processes	cytosol	other molecular function	Pf02219	3512901	afm:AFUA_2G11300; Q4X140
AFUA_5G03330	Q4WEK5	HypA-like protein, putative OS=Neosartorya fumigata (strain ATCC MYA-4609 / Af293 / CBS 101355 / FGSC A1100) OX=330879 GN=AFUA_5G03330 PE=4 SV=1 UPId=UP000002530 PPId=UP000002530	1995	3.03559	41	3813	23	21	0	515	58.4	8.57		0	0	659.47	615.37	4333	76174.2	1642.69	0	147.902	1.00278	-1.26471	1.17729	0.00401146	-0.338804	0.235474	1.00278	0.790697	1.17729	0.990846	0.673365	0.500425	5745	1005	2683	1	0.687578	1	0.97976	0.116477	0.231091	1.40895e+08	1.41287e+08	1.11405e+08	1.65875e+08	2.68166e+07	1.12504e+07	1.49607e+07	2.62031e+07	1.02631e+08	1.60928e+08	1.42081e+08	1.5794e+08	1.47687e+08	1.51828e+08	1.39305e+08	1.2633e+08	1.1233e+08	9.18745e+07	1.28326e+08	1.1309e+08	1.57428e+08	2.04263e+08	1.45134e+08	1.56675e+08	8.77017e+07	1.62239e+08	1.75972e+08	1.98864e+08	1.92531e+08	1.61709e+08	1.37697e+08	1.24618e+08	9.03826e+07	8.13187e+07	1.38491e+08	1.27396e+08	1.12642e+08	1.1402e+08	1.43952e+08	2.01635e+08	8.77017e+07	1.62239e+08	1.75972e+08	1.98864e+08	1.92531e+08	1.61709e+08	1.37697e+08	1.24618e+08	9.03826e+07	8.13187e+07	1.38491e+08	1.27396e+08	1.12642e+08	1.1402e+08	1.43952e+08	2.01635e+08	13	12	12	13	13	14	13	12	14	13	13	12	12	10	12	14	4	4	4	4	1	1	1	1	1	1	1	1	1	1	1	1	1	1	1	1	Y	Y	Y	Y	Y	Y	Y	Y	Y	Y	Y	Y	Y	Y	Y	Y			other molecular function	Pf14027	3505517	afm:AFUA_5G03330; Q4WEK5
AFUA_3G11060	Q4WXX8	THUMP domain protein OS=Neosartorya fumigata (strain ATCC MYA-4609 / Af293 / CBS 101355 / FGSC A1100) OX=330879 GN=AFUA_3G11060 PE=4 SV=1 UPId=UP000002530 PPId=UP000002530	1996	3.03236	36	2249	10	9	0	267	30	8.28		0	0	290.98	332.05	509	38718.1	1171.04	0	103.327	1.25737	1.02726	-1.16469	0.330406	0.0388016	-0.219948	1.25737	1.02726	0.858596	0.217753	0.936664	0.562301	945	5100	4102	0.214389	1	1	0.0354177	0.822201	0.396998	8.73795e+07	1.09868e+08	8.97615e+07	7.50237e+07	1.2922e+07	1.00248e+07	1.56069e+07	2.31747e+07	9.21154e+07	6.94234e+07	8.81291e+07	9.98502e+07	1.17705e+08	1.14887e+08	9.53085e+07	1.11572e+08	7.29904e+07	8.11766e+07	1.0765e+08	9.7229e+07	6.48244e+07	5.39532e+07	7.37131e+07	1.07604e+08	7.87156e+07	6.99889e+07	1.09151e+08	1.25722e+08	1.53445e+08	1.22364e+08	9.42083e+07	1.1006e+08	5.87293e+07	7.185e+07	1.16177e+08	1.09528e+08	4.63826e+07	3.01169e+07	7.31127e+07	1.38483e+08	7.87156e+07	6.99889e+07	1.09151e+08	1.25722e+08	1.53445e+08	1.22364e+08	9.42083e+07	1.1006e+08	5.87293e+07	7.185e+07	1.16177e+08	1.09528e+08	4.63826e+07	3.01169e+07	7.31127e+07	1.38483e+08	6	6	5	6	6	6	4	4	5	6	6	6	6	6	6	6	4	4	4	4	1	1	1	1	1	1	1	1	1	1	1	1	1	1	1	1	Y	Y	Y	Y	Y	Y	Y	Y	Y	Y	Y	Y	Y	Y	Y	Y	RNA metabolism OR transcription;other metabolic processes		nucleic acid binding activity	Pf02926	3511716	afm:AFUA_3G11060; Q4WXX8
AFUA_1G11120	Q4WSZ3	Pru domain-containing protein OS=Neosartorya fumigata (strain ATCC MYA-4609 / Af293 / CBS 101355 / FGSC A1100) OX=330879 GN=AFUA_1G11120 PE=4 SV=1 UPId=UP000002530 PPId=UP000002530	1997	3.02917	42	2344	8	8	0	325	34.7	4.61		0	0	339.22	613.08	6664	72377.6	1577.28	0	69.221	-1.13673	-1.13752	1.25882	-0.184894	-0.185895	0.332073	0.879714	0.879104	1.25882	0.322982	0.740024	0.605108	1781	1744	1139	1	1	0.714457	0.0990069	0.222135	0.118626	1.59213e+08	1.40062e+08	1.39964e+08	2.0042e+08	1.63344e+07	8.92552e+06	2.26695e+07	3.8405e+07	1.67684e+08	1.77574e+08	1.49769e+08	1.41824e+08	1.46604e+08	1.35615e+08	1.29681e+08	1.48348e+08	1.55274e+08	1.63243e+08	1.23899e+08	1.17441e+08	2.04144e+08	2.24321e+08	2.2819e+08	1.45026e+08	1.43292e+08	1.7902e+08	1.85495e+08	1.78571e+08	1.91119e+08	1.44441e+08	1.28184e+08	1.46337e+08	1.24936e+08	1.44488e+08	1.33713e+08	1.32297e+08	1.46068e+08	1.25217e+08	2.26331e+08	1.86643e+08	1.43292e+08	1.7902e+08	1.85495e+08	1.78571e+08	1.91119e+08	1.44441e+08	1.28184e+08	1.46337e+08	1.24936e+08	1.44488e+08	1.33713e+08	1.32297e+08	1.46068e+08	1.25217e+08	2.26331e+08	1.86643e+08	5	5	6	5	6	5	6	6	5	6	6	6	4	4	5	6	4	4	4	4	1	1	1	1	1	1	1	1	1	1	1	1	1	1	1	1	Y	Y	Y	Y	Y	Y	Y	Y	Y	Y	Y	Y	Y	Y	Y	Y	protein metabolism;other metabolic processes	nucleus;other cell component	enzyme regulator activity;other molecular function	Pf04683, Pf16550	3510359	afm:AFUA_1G11120; Q4WSZ3
AFUA_1G08765	Q4WTM7	Acetyltransferase, putative OS=Neosartorya fumigata (strain ATCC MYA-4609 / Af293 / CBS 101355 / FGSC A1100) OX=330879 GN=AFUA_1G08765 PE=3 SV=1 UPId=UP000002530 PPId=UP000002530	1998	3.02677	44	1706	10	8	0	248	27.2	7.12		0	0	288.06	438.75	1881	29857.5	1009.28	0	76.485	1.25151	-1.5052	1.17399	0.323672	-0.589953	0.231426	1.25151	0.664365	1.17399	0.660406	0.803354	0.669345	3842	2484	4632	1	1	1	0.436709	0.343465	0.533633	1.34605e+07	1.6846e+07	8.94268e+06	1.58026e+07	6.10173e+06	5.35479e+06	6.32162e+06	3.3825e+06	1.18312e+07	5.59345e+06	1.92229e+07	1.71944e+07	9.07327e+06	1.78427e+07	2.11439e+07	1.93241e+07	7.79624e+06	451902	1.3615e+07	1.39076e+07	1.64673e+07	1.47446e+07	2.00418e+07	1.19566e+07	1.01101e+07	5.63901e+06	2.38084e+07	2.16497e+07	1.18283e+07	1.90039e+07	2.08998e+07	1.90623e+07	6.27298e+06	399982	1.46934e+07	1.56669e+07	1.17826e+07	8.23048e+06	1.98785e+07	1.53877e+07	1.01101e+07	5.63901e+06	2.38084e+07	2.16497e+07	1.18283e+07	1.90039e+07	2.08998e+07	1.90623e+07	6.27298e+06	399982	1.46934e+07	1.56669e+07	1.17826e+07	8.23048e+06	1.98785e+07	1.53877e+07	4	1	4	3	2	3	4	4	3	2	4	4	2	1	2	3	4	4	4	4	1	1	1	1	1	1	1	1	1	1	1	1	1	1	1	1	Y	Y	Y	Y	Y	Y	Y	Y	Y	Y	Y	Y	Y	Y	Y	Y			other molecular function	Pf12464, Pf14602, Pf16628	3509772	afm:AFUA_1G08765; Q4WTM7
AFUA_4G00630	Q4W986	Aminotransferase, putative OS=Neosartorya fumigata (strain ATCC MYA-4609 / Af293 / CBS 101355 / FGSC A1100) OX=330879 GN=AFUA_4G00630 PE=3 SV=1 UPId=UP000002530 PPId=UP000002530	1999	3.02053	32	3955	14	12	0	419	46.2	6.24		0	0	758.78	630.08	3004	75909	2127.13	0	104.729	1.01588	1.13069	1.09636	0.022731	0.1772	0.13272	1.01588	1.13069	1.09636	0.942861	0.642739	0.689914	4950	736	681	1	0.918973	1	0.803298	0.0814209	0.080866	1.59886e+08	1.62425e+08	1.80781e+08	1.75293e+08	8.81739e+06	1.70781e+07	1.65613e+07	1.15113e+07	1.66239e+08	1.64428e+08	1.46925e+08	1.61953e+08	1.7194e+08	1.74293e+08	1.6614e+08	1.37329e+08	1.99243e+08	1.81287e+08	1.59012e+08	1.83583e+08	1.70638e+08	1.6528e+08	1.7346e+08	1.91793e+08	1.42057e+08	1.65767e+08	1.81973e+08	2.03916e+08	2.24148e+08	1.85636e+08	1.64222e+08	1.35468e+08	1.60314e+08	1.60458e+08	1.71607e+08	2.06806e+08	1.22093e+08	9.226e+07	1.72047e+08	2.4683e+08	1.42057e+08	1.65767e+08	1.81973e+08	2.03916e+08	2.24148e+08	1.85636e+08	1.64222e+08	1.35468e+08	1.60314e+08	1.60458e+08	1.71607e+08	2.06806e+08	1.22093e+08	9.226e+07	1.72047e+08	2.4683e+08	8	8	7	8	8	8	8	8	8	8	8	8	8	8	8	8	4	4	4	4	1	1	1	1	1	1	1	1	1	1	1	1	1	1	1	1	Y	Y	Y	Y	Y	Y	Y	Y	Y	Y	Y	Y	Y	Y	Y	Y	other metabolic processes		other molecular function	Pf00155	3503775	afm:AFUA_4G00630; Q4W986
AFUA_1G15390	Q4WRR3	DUF1014 domain protein OS=Neosartorya fumigata (strain ATCC MYA-4609 / Af293 / CBS 101355 / FGSC A1100) OX=330879 GN=AFUA_1G15390 PE=3 SV=1 UPId=UP000002530 PPId=UP000002530	2000	3.01959	41	1635	8	8	0	222	24.3	9.6		0	0	272.06	277.69	1142	32316	942.68	0	51.13	1.37622	1.8353	-1.08854	0.460716	0.876014	-0.122395	1.37622	1.8353	0.918661	0.199652	0.615106	0.880282	823	565	5417	0.12277	0.136566	1	0.0282811	0.0598167	0.820738	4.78295e+07	6.58242e+07	8.77814e+07	4.39391e+07	9.87128e+06	7.05252e+06	2.81865e+07	3.03863e+07	6.06252e+07	3.85324e+07	5.03253e+07	4.18352e+07	5.81741e+07	6.26211e+07	6.79694e+07	7.45321e+07	6.21186e+07	6.47061e+07	1.10618e+08	1.13682e+08	3.87995e+07	3.58483e+06	6.03519e+07	7.30203e+07	5.18062e+07	3.88463e+07	6.23297e+07	5.26751e+07	7.58383e+07	66696602	6.71848e+07	7.35222e+07	4.99817e+07	5.72718e+07	1.1938e+08	1.28063e+08	2.77615e+07	2.00107e+06	5.98603e+07	9.39746e+07	5.18062e+07	3.88463e+07	6.23297e+07	5.26751e+07	7.58383e+07	66696602	6.71848e+07	7.35222e+07	4.99817e+07	5.72718e+07	1.1938e+08	1.28063e+08	2.77615e+07	2.00107e+06	5.98603e+07	9.39746e+07	5	5	5	5	6	6	5	5	6	6	5	6	5	2	4	6	4	4	4	4	1	1	1	1	1	1	1	1	1	1	1	1	1	1	1	1	Y	Y	Y	Y	Y	Y	Y	Y	Y	Y	Y	Y	Y	Y	Y	Y	RNA metabolism OR transcription;other metabolic processes;stress response	nucleus;other cell component	other molecular function	Pf06244	3509930	afm:AFUA_1G15390; Q4WRR3
bre1	Q4WDD7	E3 ubiquitin-protein ligase bre1 OS=Neosartorya fumigata (strain ATCC MYA-4609 / Af293 / CBS 101355 / FGSC A1100) OX=330879 GN=bre1 PE=3 SV=2 UPId=UP000002530 PPId=UP000002530	2001	3.01931	44	4975	32	31	0	725	82.1	6.81		0	0	863.92	833.72	3280	97378.8	2355.01	0	208.19	1.19198	1.05274	-1.56573	0.253357	0.0741555	-0.646838	1.19198	1.05274	0.638678	0.55954	0.870088	0.849248	3224	4286	358	1	1	0.161799	0.310492	0.641858	0.0523289	2.42719e+08	2.89315e+08	2.55521e+08	1.55019e+08	4.3083e+07	7.04236e+07	2.89824e+07	5.69384e+07	2.89485e+08	1.8658e+08	2.57046e+08	2.37764e+08	2.10696e+08	2.542e+08	3.68504e+08	3.23862e+08	2.23091e+08	2.40087e+08	2.85955e+08	2.7295e+08	1.36293e+08	9.15764e+07	1.64684e+08	2.27524e+08	2.47374e+08	1.881e+08	3.18361e+08	2.99371e+08	2.74672e+08	2.70744e+08	3.6425e+08	3.19474e+08	1.79503e+08	2.12502e+08	3.08605e+08	3.07478e+08	9.75194e+07	5.11184e+07	1.63342e+08	2.92815e+08	2.47374e+08	1.881e+08	3.18361e+08	2.99371e+08	2.74672e+08	2.70744e+08	3.6425e+08	3.19474e+08	1.79503e+08	2.12502e+08	3.08605e+08	3.07478e+08	9.75194e+07	5.11184e+07	1.63342e+08	2.92815e+08	20	18	19	18	19	21	20	22	21	19	21	18	16	11	19	20	4	4	4	4	1	1	1	1	1	1	1	1	1	1	1	1	1	1	1	1	Y	Y	Y	Y	Y	Y	Y	Y	Y	Y	Y	Y	Y	Y	Y	Y	cell organization and biogenesis;protein metabolism;other metabolic processes	nucleus;other cell component	other molecular function	Pf08647, Pf13920	3505313	afm:AFUA_6G04390; Q4WDD7
ysh1	Q4WRC2	Endoribonuclease ysh1 OS=Neosartorya fumigata (strain ATCC MYA-4609 / Af293 / CBS 101355 / FGSC A1100) OX=330879 GN=ysh1 PE=3 SV=1 UPId=UP000002530 PPId=UP000002530	2002	3.01562	42	6261	32	28	0	872	96.3	5.81		0	0	1048.57	1023.08	4764	120936	2873.24	0	210.932	-1.22628	-1.80837	-1.2288	-0.294288	-0.854687	-0.297253	0.815475	0.552985	0.8138	0.757516	0.681496	0.618725	4170	1066	4410	1	0.292595	1	0.543691	0.125039	0.469635	7.28602e+08	5.94156e+08	4.02906e+08	5.92936e+08	3.09516e+08	2.80356e+08	4.36555e+07	1.46149e+08	2.79937e+08	8.32362e+08	8.12019e+08	9.90089e+08	9.09469e+08	7.44448e+08	4.13293e+08	3.09415e+08	4.07324e+08	4.49738e+08	3.4418e+08	4.10382e+08	5.07066e+08	4.31405e+08	7.18682e+08	7.14592e+08	2.39215e+08	8.39142e+08	1.00572e+09	1.24663e+09	1.18562e+09	7.92898e+08	4.08522e+08	3.05223e+08	3.2774e+08	3.98066e+08	3.71442e+08	4.62295e+08	3.62812e+08	2.40813e+08	7.12828e+08	9.19655e+08	2.39215e+08	8.39142e+08	1.00572e+09	1.24663e+09	1.18562e+09	7.92898e+08	4.08522e+08	3.05223e+08	3.2774e+08	3.98066e+08	3.71442e+08	4.62295e+08	3.62812e+08	2.40813e+08	7.12828e+08	9.19655e+08	17	16	19	18	18	17	18	19	16	17	19	18	14	12	17	18	4	4	4	4	1	1	1	1	1	1	1	1	1	1	1	1	1	1	1	1	Y	Y	Y	Y	Y	Y	Y	Y	Y	Y	Y	Y	Y	Y	Y	Y	RNA metabolism OR transcription;other metabolic processes	nucleus	nucleic acid binding activity;other molecular function	Pf00753, Pf07521, Pf10996, Pf11718	3510074	afm:AFUA_1G16800; Q4WRC2
AFUA_5G03350	Q4WEK7	Glutamine-dependent NAD(+) synthetase OS=Neosartorya fumigata (strain ATCC MYA-4609 / Af293 / CBS 101355 / FGSC A1100) OX=330879 GN=AFUA_5G03350 PE=3 SV=1 UPId=UP000002530 PPId=UP000002530	2003	3.01031	35	5797	21	18	0	674	76	7.27		0	0	949.34	1237.68	7326	146780	3055.94	0	176.036	1.01081	1.0538	-1.40474	0.0155097	0.0756049	-0.490303	1.01081	1.0538	0.711876	0.982608	0.786221	0.707045	5131	3546	648	1	1	0.321671	0.867773	0.479852	0.078858	2.59773e+08	2.6258e+08	2.73749e+08	1.84926e+08	2.97931e+07	1.01571e+07	2.17546e+07	5.87661e+07	2.54416e+08	2.21092e+08	2.72618e+08	2.90965e+08	2.69841e+08	2.47611e+08	2.67655e+08	2.65215e+08	2.87278e+08	2.44296e+08	2.70701e+08	2.92721e+08	1.61005e+08	1.28616e+08	1.83817e+08	2.66265e+08	2.17407e+08	2.22892e+08	3.37648e+08	3.66356e+08	3.51777e+08	2.63726e+08	2.64565e+08	2.61621e+08	2.31149e+08	2.16228e+08	2.92143e+08	3.2975e+08	1.15201e+08	7.17938e+07	1.8232e+08	3.42674e+08	2.17407e+08	2.22892e+08	3.37648e+08	3.66356e+08	3.51777e+08	2.63726e+08	2.64565e+08	2.61621e+08	2.31149e+08	2.16228e+08	2.92143e+08	3.2975e+08	1.15201e+08	7.17938e+07	1.8232e+08	3.42674e+08	12	10	11	11	15	15	13	13	10	11	13	14	10	8	9	14	4	4	4	4	1	1	1	1	1	1	1	1	1	1	1	1	1	1	1	1	Y	Y	Y	Y	Y	Y	Y	Y	Y	Y	Y	Y	Y	Y	Y	Y	other metabolic processes	other membranes;nucleus;other cell component	other molecular function	Pf00795, Pf02540	3505515	afm:AFUA_5G03350; Q4WEK7
CNMCM8686_004603	A0A8H4IDG2	CULLIN_2 domain-containing protein OS=Neosartorya fumigata OX=746128 GN=CNMCM8686_004603 PE=3 SV=1 UPId=UP000641821 PPId=UP000002530	2004	3.0063	45	17009	95	91	0	2546	285.3	5.94		0	0	2976.8	3121.06	21660	357934	8178.57	0	644.799	-1.07001	-1.04065	1.067	-0.0976193	-0.0574875	0.093563	0.934574	0.960936	1.067	0.287539	0.839063	0.526925	1509	3964	3851	1	1	1	0.0746808	0.572469	0.349258	3.23089e+09	3.01951e+09	3.10468e+09	3.44737e+09	1.42464e+08	1.34813e+08	3.83851e+08	3.80565e+08	3.18304e+09	3.44259e+09	3.16238e+09	3.13557e+09	2.88128e+09	3.06238e+09	3.18767e+09	2.9467e+09	3.54651e+09	3.29234e+09	2.70783e+09	2.87206e+09	3.6996e+09	3.16265e+09	3.84393e+09	3.08331e+09	2.72001e+09	3.47064e+09	3.91673e+09	3.94802e+09	3.75617e+09	3.26169e+09	3.15087e+09	2.90678e+09	2.85358e+09	2.91407e+09	2.92232e+09	3.23537e+09	2.64711e+09	1.76541e+09	3.81262e+09	3.96811e+09	2.72001e+09	3.47064e+09	3.91673e+09	3.94802e+09	3.75617e+09	3.26169e+09	3.15087e+09	2.90678e+09	2.85358e+09	2.91407e+09	2.92232e+09	3.23537e+09	2.64711e+09	1.76541e+09	3.81262e+09	3.96811e+09	47	52	53	54	50	54	54	56	50	54	54	54	54	48	49	54	4	4	4	4	1	1	1	1	1	1	1	1	1	1	1	1	1	1	1	1	Y	Y	Y	Y	Y	Y	Y	Y	Y	Y	Y	Y	Y	Y	Y	Y	protein metabolism;other metabolic processes	nucleus	other molecular function			A0A8H4IDG2
AFUA_8G03905	A4DA35	DUF3844 domain-containing protein OS=Neosartorya fumigata (strain ATCC MYA-4609 / Af293 / CBS 101355 / FGSC A1100) OX=330879 GN=AFUA_8G03905 PE=4 SV=1 UPId=UP000002530 PPId=UP000002530	2005	3.00554	45	2351	13	12	0	352	38.3	5.82		0	0	386.81	522.86	1974	52886.1	1041.6	0	94.39	1.02931	1.37412	1.47646	0.0416838	0.458508	0.562138	1.02931	1.37412	1.47646	0.976195	0.717485	0.505807	5682	1520	3687	1	0.818772	1	0.954688	0.187707	0.320983	5.67232e+07	5.8386e+07	7.79446e+07	8.37493e+07	2.20229e+07	5.04932e+07	1.79375e+07	4.31516e+07	5.46298e+07	8.83888e+07	4.42474e+07	3.96269e+07	2.13834e+07	5.17928e+07	2.87751e+07	1.31593e+08	8.59069e+07	5.17767e+07	9.21164e+07	8.19782e+07	7.53523e+07	1.28711e+08	1.03055e+08	2.78795e+07	4.66829e+07	8.91088e+07	5.48021e+07	4.98946e+07	2.78764e+07	5.51636e+07	2.84429e+07	1.2981e+08	6.91221e+07	4.58279e+07	9.94128e+07	92348376	5.39155e+07	7.18471e+07	1.02215e+08	3.588e+07	4.66829e+07	8.91088e+07	5.48021e+07	4.98946e+07	2.78764e+07	5.51636e+07	2.84429e+07	1.2981e+08	6.91221e+07	4.58279e+07	9.94128e+07	92348376	5.39155e+07	7.18471e+07	1.02215e+08	3.588e+07	6	8	7	7	6	6	6	8	7	5	7	7	5	6	5	7	4	4	4	4	1	1	1	1	1	1	1	1	1	1	1	1	1	1	1	1	Y	Y	Y	Y	Y	Y	Y	Y	Y	Y	Y	Y	Y	Y	Y	Y		other membranes		Pf12955	5077280	A4DA35; afm:AFUA_8G03905
AFUA_3G14430	Q4WYV8	NEDD8 conjugating enzyme (UbcL), putative OS=Neosartorya fumigata (strain ATCC MYA-4609 / Af293 / CBS 101355 / FGSC A1100) OX=330879 GN=AFUA_3G14430 PE=3 SV=1 UPId=UP000002530 PPId=UP000002530	2006	3.00489	57	970	7	7	0	184	20.8	8.98		0	0	122.18	254.58	1627	31079.1	560.52	0	47.209	-1.61153	1.1838	1.31155	-0.688427	0.243425	0.391276	0.62053	1.1838	1.31155	0.486993	0.798839	0.526347	2788	3627	3831	0.678909	1	1	0.23369	0.49869	0.347063	1.53792e+07	9.54325e+06	1.82059e+07	2.01706e+07	6.66923e+06	5.73057e+06	3.92187e+06	6.61654e+06	9.1244e+06	2.37584e+07	1.1012e+07	1.7622e+07	7.61596e+06	1.80836e+07	6.24182e+06	6.23162e+06	2.35845e+07	1.86103e+07	1.49093e+07	1.57195e+07	2.48328e+07	2.28909e+07	2.2601e+07	1.03577e+07	7.7971e+06	2.39519e+07	1.36387e+07	2.2188e+07	9.92851e+06	1.92605e+07	6.16977e+06	6.14718e+06	1.89765e+07	1.64721e+07	1.60902e+07	1.7708e+07	1.77682e+07	12777812	2.24169e+07	1.333e+07	7.7971e+06	2.39519e+07	1.36387e+07	2.2188e+07	9.92851e+06	1.92605e+07	6.16977e+06	6.14718e+06	1.89765e+07	1.64721e+07	1.60902e+07	1.7708e+07	1.77682e+07	12777812	2.24169e+07	1.333e+07	3	4	4	4	4	4	4	4	3	4	4	4	3	1	3	3	4	4	4	4	1	1	1	1	1	1	1	1	1	1	1	1	1	1	1	1	Y	Y	Y	Y	Y	Y	Y	Y	Y	Y	Y	Y	Y	Y	Y	Y	protein metabolism;other metabolic processes	nucleus	other molecular function	Pf00179	3511995	afm:AFUA_3G14430; Q4WYV8
dpp4	Q4WPH9	Probable dipeptidyl peptidase 4 OS=Neosartorya fumigata (strain ATCC MYA-4609 / Af293 / CBS 101355 / FGSC A1100) OX=330879 GN=dpp4 PE=3 SV=1 UPId=UP000002530 PPId=UP000002530	2007	3.00424	38	6048	23	21	0	765	85.8	5.81		0	0	1061.03	1135.37	8413	129748	2974.53	0	160.782	-1.27696	-1.01891	-1.02479	-0.352709	-0.0270248	-0.0353288	0.783112	0.981442	0.975809	0.370258	0.960443	0.906693	2132	5329	5498	0.770423	1	1	0.135868	0.88093	0.858003	3.40455e+08	2.66615e+08	3.34137e+08	3.32219e+08	7.31625e+07	1.11131e+07	3.0249e+07	4.82021e+07	2.71561e+08	2.82906e+08	4.01942e+08	4.05411e+08	2.7892e+08	2.6199e+08	2.53604e+08	2.71944e+08	3.23537e+08	3.47858e+08	2.97651e+08	3.67501e+08	3.01837e+08	3.94614e+08	2.87563e+08	3.44864e+08	2.32058e+08	2.85211e+08	4.97821e+08	5.10456e+08	3.63613e+08	2.79041e+08	2.50676e+08	2.68259e+08	2.60324e+08	3.07892e+08	3.21228e+08	4.1399e+08	2.15968e+08	2.20276e+08	2.8522e+08	4.43828e+08	2.32058e+08	2.85211e+08	4.97821e+08	5.10456e+08	3.63613e+08	2.79041e+08	2.50676e+08	2.68259e+08	2.60324e+08	3.07892e+08	3.21228e+08	4.1399e+08	2.15968e+08	2.20276e+08	2.8522e+08	4.43828e+08	15	16	17	16	15	16	16	15	15	14	15	16	14	15	13	16	4	4	4	4	1	1	1	1	1	1	1	1	1	1	1	1	1	1	1	1	Y	Y	Y	Y	Y	Y	Y	Y	Y	Y	Y	Y	Y	Y	Y	Y	protein metabolism	non-structural extracellular	other molecular function	Pf00326, Pf00930	3509739	afm:AFUA_4G09320; Q4WPH9
AFUA_1G15340	Q4WRR8	Poly(A) polymerase OS=Neosartorya fumigata (strain ATCC MYA-4609 / Af293 / CBS 101355 / FGSC A1100) OX=330879 GN=AFUA_1G15340 PE=3 SV=1 UPId=UP000002530 PPId=UP000002530	2008	3	48	3625	24	22	0	580	64.9	8.87		0	0	769.12	226.19	720	30017.5	1003.28	0	143.935	-1.49437	-1.39079	-1.18307	-0.579541	-0.475903	-0.242533	0.669177	0.719017	0.84526	0.313554	0.690146	0.608953	1710	1145	4351	0.318477	0.571587	1	0.0922854	0.13601	0.456033	1.02886e+08	6.88486e+07	7.39765e+07	8.69651e+07	2.83329e+07	7.20834e+06	1.45831e+07	2.81939e+07	1.45069e+08	8.41244e+07	9.23056e+07	9.00435e+07	6.21139e+07	7.55882e+07	6.31409e+07	7.45516e+07	9.38783e+07	6.19288e+07	6.43077e+07	7.57911e+07	8.11047e+07	1.27522e+08	7.68109e+07	6.24223e+07	1.23966e+08	8.48097e+07	1.14324e+08	1.13374e+08	8.09745e+07	8.05077e+07	6.2412e+07	7.35414e+07	7.5536e+07	5.48136e+07	6.94014e+07	8.53786e+07	5.80314e+07	7.11836e+07	7.61853e+07	8.03353e+07	1.23966e+08	8.48097e+07	1.14324e+08	1.13374e+08	8.09745e+07	8.05077e+07	6.2412e+07	7.35414e+07	7.5536e+07	5.48136e+07	6.94014e+07	8.53786e+07	5.80314e+07	7.11836e+07	7.61853e+07	8.03353e+07	10	9	12	9	11	11	11	12	8	9	10	9	10	11	8	11	4	4	4	4	1	1	1	1	1	1	1	1	1	1	1	1	1	1	1	1	Y	Y	Y	Y	Y	Y	Y	Y	Y	Y	Y	Y	Y	Y	Y	Y	RNA metabolism OR transcription;other metabolic processes	other membranes;cytosol;nucleus	nucleic acid binding activity;other molecular function	Pf01909, Pf04926, Pf04928	3509925	afm:AFUA_1G15340; Q4WRR8
AFUA_1G06410	Q4WJD0	Nuclear localization protein NPL6, putative OS=Neosartorya fumigata (strain ATCC MYA-4609 / Af293 / CBS 101355 / FGSC A1100) OX=330879 GN=AFUA_1G06410 PE=4 SV=1 UPId=UP000002530 PPId=UP000002530	2009	2.9953	33	5210	25	23	0	574	63.3	6.05		0	0	1162.9	622.66	4920	79820.1	2280.8	0	152.833	-1.12042	-1.20494	-1.83942	-0.164035	-0.268962	-0.879248	0.892525	0.829916	0.543651	0.333785	0.71293	0.945758	1839	1346	184	1	1	0.0681303	0.105651	0.165164	0.0299517	1.6228e+09	1.44839e+09	1.34679e+09	8.82235e+08	9.45876e+07	1.50004e+08	3.02804e+08	3.96208e+08	1.64504e+09	1.61446e+09	1.73026e+09	1.50144e+09	1.31952e+09	1.39203e+09	1.66463e+09	1.41737e+09	1.77957e+09	1.33234e+09	1.13202e+09	1.14322e+09	9.49111e+08	3.41755e+08	9.42686e+08	1.29539e+09	1.40574e+09	1.62761e+09	2.14299e+09	1.89047e+09	1.72019e+09	1.48263e+09	1.64541e+09	1.39817e+09	1.43187e+09	1.17926e+09	1.22168e+09	1.28784e+09	6.791e+08	1.90769e+08	9.35007e+08	1.66712e+09	1.40574e+09	1.62761e+09	2.14299e+09	1.89047e+09	1.72019e+09	1.48263e+09	1.64541e+09	1.39817e+09	1.43187e+09	1.17926e+09	1.22168e+09	1.28784e+09	6.791e+08	1.90769e+08	9.35007e+08	1.66712e+09	15	13	16	16	17	17	16	15	12	15	15	14	10	6	12	16	4	4	4	4	1	1	1	1	1	1	1	1	1	1	1	1	1	1	1	1	Y	Y	Y	Y	Y	Y	Y	Y	Y	Y	Y	Y	Y	Y	Y	Y				Pf08624	3507649	afm:AFUA_1G06410; Q4WJD0
AFUA_7G06090	Q4WGS8	Fatty-acyl coenzyme A oxidase (Pox1), putative OS=Neosartorya fumigata (strain ATCC MYA-4609 / Af293 / CBS 101355 / FGSC A1100) OX=330879 GN=AFUA_7G06090 PE=3 SV=1 UPId=UP000002530 PPId=UP000002530	2010	2.99257	43	3090	14	14	0	444	49.7	8.94		0	0	509.51	486.17	2222	61603.6	1278.21	0	105.857	-1.10194	1.02007	1.1419	-0.140044	0.0286643	0.191435	0.907492	1.02007	1.1419	0.285675	0.877588	0.49964	1491	4367	2368	1	1	1	0.0733119	0.659626	0.20364	6.12336e+07	5.5569e+07	6.24624e+07	6.99226e+07	3.57864e+06	3.80406e+06	3.91596e+06	1.0666e+07	6.55719e+07	6.26837e+07	5.77299e+07	5.89488e+07	5.91511e+07	5.37688e+07	5.10896e+07	5.82663e+07	5.88082e+07	6.77142e+07	6.02864e+07	6.30407e+07	8.25254e+07	6.1727e+07	7.49846e+07	6.04534e+07	5.60334e+07	6.31943e+07	7.15007e+07	7.42229e+07	7.7112e+07	5.72682e+07	5.04999e+07	5.74768e+07	4.73181e+07	5.99343e+07	6.50616e+07	7.10153e+07	5.90479e+07	3.44563e+07	7.43738e+07	7.78015e+07	5.60334e+07	6.31943e+07	7.15007e+07	7.42229e+07	7.7112e+07	5.72682e+07	5.04999e+07	5.74768e+07	4.73181e+07	5.99343e+07	6.50616e+07	7.10153e+07	5.90479e+07	3.44563e+07	7.43738e+07	7.78015e+07	6	6	7	7	8	5	7	6	6	7	8	8	6	5	6	6	4	4	4	4	1	1	1	1	1	1	1	1	1	1	1	1	1	1	1	1	Y	Y	Y	Y	Y	Y	Y	Y	Y	Y	Y	Y	Y	Y	Y	Y	other metabolic processes;other biological processes	other cytoplasmic organelle	other molecular function	Pf01756	3506441	afm:AFUA_7G06090; Q4WGS8
AFUA_2G03170	Q4WI41	Cyclic nucleotide-binding domain protein OS=Neosartorya fumigata (strain ATCC MYA-4609 / Af293 / CBS 101355 / FGSC A1100) OX=330879 GN=AFUA_2G03170 PE=4 SV=1 UPId=UP000002530 PPId=UP000002530	2011	2.99156	40	6731	32	30	0	900	99.2	8.22	Phospho [S436(100)]	0	1	1317.48	1133.57	7124	123303	3172.89	0	180.457	-1.08243	-1.06866	1.31934	-0.114272	-0.095799	0.399816	0.923849	0.935754	1.31934	0.228147	0.640747	0.697509	1049	702	665	0.720951	1	0.39936	0.0411921	0.077419	0.0798354	1.91879e+08	1.77267e+08	1.79551e+08	2.53153e+08	7.91237e+06	8.04076e+06	8.44934e+06	4.74736e+07	1.84284e+08	2.02043e+08	1.94022e+08	1.87165e+08	1.79121e+08	1.65991e+08	1.8506e+08	1.78895e+08	1.84351e+08	1.85259e+08	1.67109e+08	1.81486e+08	2.73825e+08	2.76629e+08	2.8011e+08	1.82047e+08	1.57476e+08	2.03689e+08	2.40303e+08	2.35661e+08	2.3351e+08	1.76794e+08	1.82924e+08	1.76471e+08	1.48332e+08	1.63974e+08	1.80345e+08	2.04444e+08	1.95925e+08	1.54416e+08	2.77829e+08	2.34288e+08	1.57476e+08	2.03689e+08	2.40303e+08	2.35661e+08	2.3351e+08	1.76794e+08	1.82924e+08	1.76471e+08	1.48332e+08	1.63974e+08	1.80345e+08	2.04444e+08	1.95925e+08	1.54416e+08	2.77829e+08	2.34288e+08	17	15	17	19	19	19	18	18	17	18	17	20	19	16	17	17	4	4	4	4	1	1	1	1	1	1	1	1	1	1	1	1	1	1	1	1	Y	Y	Y	Y	Y	Y	Y	Y	Y	Y	Y	Y	Y	Y	Y	Y			other molecular function	Pf00027, Pf12937, Pf13516, Pf16643	3506704	afm:AFUA_2G03170; Q4WI41
CDV57_05193	A0A229WC32	NAD(P)-binding protein OS=Neosartorya fumigata OX=746128 GN=CDV57_05193 PE=3 SV=1 UPId=UP000632336 PPId=UP000002530	2012	2.9905	47	2017	12	11	0	317	34.3	7.55		0	0	324.11	251.62	755	32933.8	701.17	0	87.876	-1.22653	-1.00736	1.10789	-0.294584	-0.0105754	0.147817	0.815307	0.992697	1.10789	0.311606	0.98062	0.7376	1700	5537	4905	0.619014	1	1	0.0911757	0.934543	0.622707	1.19867e+08	9.77286e+07	1.18992e+08	1.328e+08	1.84207e+07	8.83941e+06	7.92112e+06	4.49432e+07	1.04386e+08	1.46595e+08	1.14823e+08	1.13664e+08	9.01223e+07	1.0505e+08	1.0571e+08	9.00318e+07	1.30867e+08	1.14681e+08	1.15281e+08	1.15138e+08	1.85646e+08	8.65544e+07	1.5302e+08	1.05978e+08	8.92016e+07	1.47789e+08	1.42213e+08	143114909	1.17487e+08	111886595	1.0449e+08	8.88118e+07	1.05298e+08	1.01505e+08	1.24413e+08	1.29702e+08	1.32832e+08	4.83151e+07	1.51774e+08	1.3639e+08	8.92016e+07	1.47789e+08	1.42213e+08	143114909	1.17487e+08	111886595	1.0449e+08	8.88118e+07	1.05298e+08	1.01505e+08	1.24413e+08	1.29702e+08	1.32832e+08	4.83151e+07	1.51774e+08	1.3639e+08	7	4	7	7	6	6	7	6	5	6	7	7	4	4	4	7	4	4	4	4	1	1	1	1	1	1	1	1	1	1	1	1	1	1	1	1	Y	Y	Y	Y	Y	Y	Y	Y	Y	Y	Y	Y	Y	Y	Y	Y			other molecular function	Pf13561		A0A229WC32
AFUA_5G06140	Q4WTU6	Elongator complex protein 3 OS=Neosartorya fumigata (strain ATCC MYA-4609 / Af293 / CBS 101355 / FGSC A1100) OX=330879 GN=AFUA_5G06140 PE=3 SV=1 UPId=UP000002530 PPId=UP000002530	2013	2.98929	41	4185	19	18	0	574	64.9	8.69		0	0	704.29	515.13	2702	59770.3	1809.62	0	111.395	-1.15071	1.03722	-1.17406	-0.202522	0.0527282	-0.231509	0.86903	1.03722	0.851744	0.340106	0.905278	0.50723	1901	4712	2944	1	1	1	0.111281	0.734194	0.25702	8.63962e+07	7.50809e+07	8.96123e+07	7.35874e+07	1.02191e+07	4.837e+06	1.47874e+07	1.71587e+07	7.37569e+07	9.78978e+07	8.37554e+07	9.01749e+07	7.82421e+07	7.86955e+07	6.82163e+07	7.51699e+07	1.04748e+08	9.69799e+07	7.0633e+07	8.60884e+07	7.25309e+07	5.00278e+07	8.24232e+07	8.93679e+07	6.30277e+07	9.86953e+07	1.03734e+08	1.1354e+08	1.02e+08	8.38172e+07	6.74288e+07	7.41513e+07	8.42819e+07	8.58376e+07	7.62277e+07	9.69785e+07	5.18967e+07	2.79258e+07	8.17518e+07	1.15013e+08	6.30277e+07	9.86953e+07	1.03734e+08	1.1354e+08	1.02e+08	8.38172e+07	6.74288e+07	7.41513e+07	8.42819e+07	8.58376e+07	7.62277e+07	9.69785e+07	5.18967e+07	2.79258e+07	8.17518e+07	1.15013e+08	11	10	11	10	10	12	12	12	12	9	10	11	10	8	12	11	4	4	4	4	1	1	1	1	1	1	1	1	1	1	1	1	1	1	1	1	Y	Y	Y	Y	Y	Y	Y	Y	Y	Y	Y	Y	Y	Y	Y	Y	RNA metabolism OR transcription;other metabolic processes	mitochondrion;nucleus;other cell component	nucleic acid binding activity;other molecular function	Pf00583, Pf04055, Pf16199	3511531	afm:AFUA_5G06140; Q4WTU6
CNMCM8057_003691	A0A8H4HXZ2	Ubiquitin conjugation factor E4 OS=Neosartorya fumigata OX=746128 GN=CNMCM8057_003691 PE=3 SV=1 UPId=UP000632336 PPId=UP000002530	2014	2.98795	40	10906	52	48	0	1460	164.8	6.29		0	0	2007.33	1691.6	12085	205628	4863.95	0	349.083	1.04812	-1.0959	-1.03083	0.067807	-0.132115	-0.0438023	1.04812	0.912493	0.970095	0.704352	0.786468	0.788941	3972	2226	5077	1	1	1	0.48153	0.301321	0.689407	3.6146e+08	3.78854e+08	3.2983e+08	3.50651e+08	3.8613e+07	2.47205e+07	4.04681e+07	3.40584e+07	3.10712e+08	3.52769e+08	3.9645e+08	3.85909e+08	3.90676e+08	3.97566e+08	3.84532e+08	3.42644e+08	3.66639e+08	3.54577e+08	2.76128e+08	3.21975e+08	3.27249e+08	3.38158e+08	3.35948e+08	4.01248e+08	2.65514e+08	3.55643e+08	4.91019e+08	4.859e+08	5.09302e+08	4.23441e+08	3.80093e+08	3.38001e+08	2.95004e+08	313838474	2.97999e+08	3.62704e+08	2.34151e+08	1.88761e+08	3.33211e+08	5.16392e+08	2.65514e+08	3.55643e+08	4.91019e+08	4.859e+08	5.09302e+08	4.23441e+08	3.80093e+08	3.38001e+08	2.95004e+08	313838474	2.97999e+08	3.62704e+08	2.34151e+08	1.88761e+08	3.33211e+08	5.16392e+08	30	30	31	30	30	28	32	33	30	33	33	32	29	24	29	33	4	4	4	4	1	1	1	1	1	1	1	1	1	1	1	1	1	1	1	1	Y	Y	Y	Y	Y	Y	Y	Y	Y	Y	Y	Y	Y	Y	Y	Y	protein metabolism;other metabolic processes;stress response	other membranes;other cell component	other molecular function			A0A8H4HXZ2
AFUA_2G10980	Q4X172	ADP-ribosylation factor, putative OS=Neosartorya fumigata (strain ATCC MYA-4609 / Af293 / CBS 101355 / FGSC A1100) OX=330879 GN=AFUA_2G10980 PE=3 SV=2 UPId=UP000002530 PPId=UP000002530	2015	2.98714	51	1066	7	7	0	182	20.2	4.88		0	0	225.58	150.54	610	20191.3	314.28	0	43.397	1.0808	1.0834	-1.241	0.112105	0.115568	-0.311501	1.0808	1.0834	0.805803	0.509427	0.791838	0.500611	2908	3596	2639	1	1	1	0.254977	0.490095	0.227386	5.619e+08	6.07304e+08	6.08763e+08	4.5278e+08	5.96676e+07	3.81652e+07	1.0997e+08	1.41358e+08	6.08639e+08	6.1823e+08	5.07974e+08	5.12756e+08	6.42157e+08	6.36668e+08	5.64453e+08	5.85937e+08	7.67601e+08	5.95963e+08	5.25169e+08	5.46321e+08	4.5172e+08	2.76852e+08	4.59631e+08	6.22919e+08	5.20102e+08	6.23266e+08	6.29145e+08	6.45615e+08	8.37145e+08	6.78104e+08	5.57937e+08	5.77997e+08	6.17625e+08	5.27491e+08	5.66766e+08	6.1543e+08	3.23211e+08	1.5454e+08	4.55887e+08	8.01676e+08	5.20102e+08	6.23266e+08	6.29145e+08	6.45615e+08	8.37145e+08	6.78104e+08	5.57937e+08	5.77997e+08	6.17625e+08	5.27491e+08	5.66766e+08	6.1543e+08	3.23211e+08	1.5454e+08	4.55887e+08	8.01676e+08	4	3	4	4	4	4	3	3	4	4	4	3	3	2	3	4	4	4	4	4	1	1	1	1	1	1	1	1	1	1	1	1	1	1	1	1	Y	Y	Y	Y	Y	Y	Y	Y	Y	Y	Y	Y	Y	Y	Y	Y	cell organization and biogenesis;other metabolic processes;stress response;transport;other biological processes	other membranes;cytosol;ER/Golgi	other molecular function	Pf00025	3513429	afm:AFUA_2G10980; Q4X172
Y699_03280	A0A0J5PQH4	acylphosphatase OS=Aspergillus fumigatus Z5 OX=1437362 GN=Y699_03280 PE=3 SV=1 UPId=UP000053005 PPId=UP000002530	2016	2.98667	36	1120	6	6	0	135	15.5	8.44		0	0	134.37	349.7	3004	44098.1	709.48	0	61.522	-1.50847	-1.00462	-1.13678	-0.593089	-0.00665625	-0.184956	0.662922	0.995397	0.879676	0.39299	0.992723	0.696016	2262	5720	4729	0.51595	1	1	0.153002	0.977345	0.566517	6.66791e+07	4.4203e+07	6.63721e+07	5.8656e+07	1.80174e+07	2.06535e+07	9.74676e+06	1.93735e+07	9.31162e+07	6.10178e+07	5.99713e+07	5.2611e+07	2.29534e+07	3.36865e+07	4.97657e+07	7.04064e+07	5.35877e+07	6.59099e+07	7.70947e+07	6.88962e+07	6.42337e+07	6.00964e+07	7.82575e+07	3.20365e+07	7.95709e+07	6.15148e+07	7.42768e+07	6.62429e+07	2.99231e+07	3.58789e+07	4.91912e+07	6.94524e+07	4.31176e+07	5.83374e+07	8.32012e+07	7.76116e+07	4.596e+07	3.35461e+07	7.762e+07	4.12298e+07	7.95709e+07	6.15148e+07	7.42768e+07	6.62429e+07	2.99231e+07	3.58789e+07	4.91912e+07	6.94524e+07	4.31176e+07	5.83374e+07	8.32012e+07	7.76116e+07	4.596e+07	3.35461e+07	7.762e+07	4.12298e+07	5	5	4	5	4	4	5	5	5	5	5	4	5	3	5	4	4	4	4	4	1	1	1	1	1	1	1	1	1	1	1	1	1	1	1	1	Y	Y	Y	Y	Y	Y	Y	Y	Y	Y	Y	Y	Y	Y	Y	Y			other molecular function	Pf00708		A0A0J5PQH4
sey1	Q8TGG5	Protein sey1 OS=Neosartorya fumigata (strain ATCC MYA-4609 / Af293 / CBS 101355 / FGSC A1100) OX=330879 GN=sey1 PE=3 SV=1 UPId=UP000002530 PPId=UP000002530	2017	2.98661	43	6001	37	37	0	864	97.4	5.53		0	0	1054.36	967.53	6825	122889	2642.69	0	271.001	-1.115	-1.0342	1.67695	-0.157042	-0.0485106	0.745842	0.896862	0.966934	1.67695	0.868355	0.967726	0.512787	4664	5409	2004	1	1	0.474288	0.697075	0.900934	0.176872	1.31693e+08	1.1811e+08	1.27338e+08	2.20842e+08	5.66194e+07	3.34285e+07	3.4899e+07	9.75129e+07	1.46368e+08	2.05555e+08	8.37721e+07	9.10748e+07	1.03012e+08	1.30333e+08	8.10062e+07	1.58089e+08	1.63785e+08	1.42143e+08	8.18009e+07	1.21623e+08	2.39827e+08	2.61577e+08	3.02166e+08	7.97994e+07	1.25076e+08	2.0723e+08	1.03755e+08	1.14673e+08	1.34291e+08	1.38815e+08	8.00711e+07	1.55947e+08	1.31784e+08	1.25812e+08	8.82803e+07	1.37008e+08	1.71599e+08	1.46013e+08	2.99704e+08	1.02699e+08	1.25076e+08	2.0723e+08	1.03755e+08	1.14673e+08	1.34291e+08	1.38815e+08	8.00711e+07	1.55947e+08	1.31784e+08	1.25812e+08	8.82803e+07	1.37008e+08	1.71599e+08	1.46013e+08	2.99704e+08	1.02699e+08	24	24	21	23	24	23	21	26	26	23	21	22	23	21	22	22	4	4	4	4	1	1	1	1	1	1	1	1	1	1	1	1	1	1	1	1	Y	Y	Y	Y	Y	Y	Y	Y	Y	Y	Y	Y	Y	Y	Y	Y	cell organization and biogenesis	other membranes;ER/Golgi	other molecular function	Pf05879, Pf20428	3510636	afm:AFUA_1G12180; Q4WSN4; Q8TGG5
AFUA_6G07090	Q4WNA0	Maleylacetate reductase, putative OS=Neosartorya fumigata (strain ATCC MYA-4609 / Af293 / CBS 101355 / FGSC A1100) OX=330879 GN=AFUA_6G07090 PE=3 SV=1 UPId=UP000002530 PPId=UP000002530	2018	2.96471	49	2160	15	13	0	357	37.9	7.59		0	0	424.12	264.29	1034	33898.9	808.19	0	109.156	-1.12701	-1.22539	-1.76224	-0.172497	-0.29324	-0.817412	0.887305	0.816067	0.567459	0.339752	0.514931	0.883729	1890	314	283	1	0.189805	0.105322	0.110522	0.0278293	0.0430457	8.93951e+07	7.93208e+07	7.29524e+07	5.07281e+07	9.09798e+06	3.99111e+06	5.80438e+06	2.42913e+07	9.73507e+07	7.63028e+07	9.15021e+07	9.24249e+07	7.42423e+07	8.36949e+07	8.08165e+07	7.85293e+07	7.95919e+07	7.26016e+07	7.41147e+07	6.55015e+07	5.44929e+07	2.04615e+07	4.83457e+07	7.96121e+07	8.31894e+07	7.69243e+07	1.13329e+08	1.16373e+08	9.67856e+07	8.9142e+07	7.98836e+07	7.74652e+07	6.4041e+07	6.42602e+07	7.99852e+07	7.37874e+07	3.89904e+07	1.14217e+07	4.79519e+07	1.02458e+08	8.31894e+07	7.69243e+07	1.13329e+08	1.16373e+08	9.67856e+07	8.9142e+07	7.98836e+07	7.74652e+07	6.4041e+07	6.42602e+07	7.99852e+07	7.37874e+07	3.89904e+07	1.14217e+07	4.79519e+07	1.02458e+08	9	7	9	10	8	10	9	9	8	8	7	9	8	5	9	9	4	4	4	4	1	1	1	1	1	1	1	1	1	1	1	1	1	1	1	1	Y	Y	Y	Y	Y	Y	Y	Y	Y	Y	Y	Y	Y	Y	Y	Y	protein metabolism;other metabolic processes		other molecular function	Pf00465	3508815	afm:AFUA_6G07090; Q4WNA0
prp5	Q4WT99	Pre-mRNA-processing ATP-dependent RNA helicase prp5 OS=Neosartorya fumigata (strain ATCC MYA-4609 / Af293 / CBS 101355 / FGSC A1100) OX=330879 GN=prp5 PE=3 SV=1 UPId=UP000002530 PPId=UP000002530	2019	2.96375	38	9445	48	45	0	1211	133.7	8.28	Phospho [T7(50); S9(50); S11(100); S153(33.3); S156(33.3); T157(33.3)]	0	6	1594	1618.57	9522	193229	4791.24	0	306.7	-1.19442	-1.22384	-1.03305	-0.256305	-0.291413	-0.0469144	0.837229	0.817101	0.968004	0.303093	0.45124	0.846658	1628	182	5308	0.662715	0.0970117	1	0.0849285	0.0141352	0.773504	1.19126e+09	9.97358e+08	9.7338e+08	1.15315e+09	9.46559e+07	1.54005e+08	8.43262e+07	2.28738e+08	1.23313e+09	1.30514e+09	1.11713e+09	1.10964e+09	9.17244e+08	9.71465e+08	8.79416e+08	1.22131e+09	1.08202e+09	9.94023e+08	8.89429e+08	9.28045e+08	1.14025e+09	1.38098e+09	1.2479e+09	8.43451e+08	1.05375e+09	1.31577e+09	1.38361e+09	1.39716e+09	1.19576e+09	1.03469e+09	8.69264e+08	1.20476e+09	8.70615e+08	8.79817e+08	9.59879e+08	1.04544e+09	8.15863e+08	7.70868e+08	1.23774e+09	1.08549e+09	1.05375e+09	1.31577e+09	1.38361e+09	1.39716e+09	1.19576e+09	1.03469e+09	8.69264e+08	1.20476e+09	8.70615e+08	8.79817e+08	9.59879e+08	1.04544e+09	8.15863e+08	7.70868e+08	1.23774e+09	1.08549e+09	32	30	36	33	35	34	35	36	32	32	36	34	28	20	27	35	4	4	4	4	1	1	1	1	1	1	1	1	1	1	1	1	1	1	1	1	Y	Y	Y	Y	Y	Y	Y	Y	Y	Y	Y	Y	Y	Y	Y	Y	cell organization and biogenesis;RNA metabolism OR transcription;other metabolic processes	nucleus	nucleic acid binding activity;other molecular function	Pf00270, Pf00271	3510546	afm:AFUA_1G10050; Q4WT99
AFUA_5G07320	Q4WU62	Poly [ADP-ribose] polymerase OS=Neosartorya fumigata (strain ATCC MYA-4609 / Af293 / CBS 101355 / FGSC A1100) OX=330879 GN=AFUA_5G07320 PE=4 SV=1 UPId=UP000002530 PPId=UP000002530	2020	2.96297	41	4972	26	22	0	688	75.3	8.05		0	0	812.68	993.15	6472	109488	2687.9	0	182.828	-1.26826	-1.12507	1.53128	-0.342849	-0.170011	0.614738	0.788483	0.888836	1.53128	0.343582	0.835306	0.510649	1931	2905	2981	0.666137	1	0.852408	0.114192	0.417653	0.262004	2.87721e+09	2.26863e+09	2.55737e+09	4.40582e+09	5.11475e+08	4.06237e+08	5.2794e+08	2.20811e+09	3.03479e+09	3.52983e+09	2.52628e+09	2.41794e+09	2.72453e+09	2.47868e+09	1.83228e+09	2.03903e+09	2.99383e+09	3.02349e+09	2.00345e+09	2.2087e+09	4.16859e+09	7.46806e+09	3.76898e+09	2.21765e+09	2.59333e+09	3.55858e+09	3.1289e+09	3.04445e+09	3551820624	2.64e+09	1.81113e+09	2.0114e+09	2.40889e+09	2.67611e+09	2.16214e+09	2.4881e+09	2.98268e+09	4.16871e+09	3.73828e+09	2.85403e+09	2.59333e+09	3.55858e+09	3.1289e+09	3.04445e+09	3551820624	2.64e+09	1.81113e+09	2.0114e+09	2.40889e+09	2.67611e+09	2.16214e+09	2.4881e+09	2.98268e+09	4.16871e+09	3.73828e+09	2.85403e+09	16	14	16	16	18	18	18	18	14	15	17	16	15	11	15	16	4	4	4	4	1	1	1	1	1	1	1	1	1	1	1	1	1	1	1	1	Y	Y	Y	Y	Y	Y	Y	Y	Y	Y	Y	Y	Y	Y	Y	Y	protein metabolism;DNA metabolism;other metabolic processes;stress response	nucleus	other molecular function	Pf00533, Pf00644, Pf02877, Pf05406	3511554	afm:AFUA_5G07320; Q4WU62
AFUA_1G15640	Q4WRP0	DUF834 domain-containing protein OS=Neosartorya fumigata (strain ATCC MYA-4609 / Af293 / CBS 101355 / FGSC A1100) OX=330879 GN=AFUA_1G15640 PE=4 SV=1 UPId=UP000002530 PPId=UP000002530	2021	2.95108	17	2899	4	3	0	167	18.4	4.63		0	0	371.72	527.34	4403	65251.6	1697.98	0	60.6	-1.48866	-1.47996	1.7271	-0.57401	-0.565557	0.788354	0.671747	0.675695	1.7271	0.41559	0.708592	0.499314	2390	1415	2601	0.595658	0.610282	0.567083	0.170957	0.172575	0.223531	6.04637e+07	4.06163e+07	4.0855e+07	1.04427e+08	2.1939e+07	9.64738e+06	8.12014e+06	5.66604e+07	2.95938e+07	8.04145e+07	6.18391e+07	7.00076e+07	5.17763e+07	4.5484e+07	3.14768e+07	3.37283e+07	4.01038e+07	5.20417e+07	3.86084e+07	3.26662e+07	9.00722e+07	1.86452e+08	8.4865e+07	5.63191e+07	2.52889e+07	8.10695e+07	7.65901e+07	8.81471e+07	6.74979e+07	4.84442e+07	3.11134e+07	3.32713e+07	3.22682e+07	4.60625e+07	4.16665e+07	3.67985e+07	6.44478e+07	1.04078e+08	8.41737e+07	7.24808e+07	2.52889e+07	8.10695e+07	7.65901e+07	8.81471e+07	6.74979e+07	4.84442e+07	3.11134e+07	3.32713e+07	3.22682e+07	4.60625e+07	4.16665e+07	3.67985e+07	6.44478e+07	1.04078e+08	8.41737e+07	7.24808e+07	4	4	4	4	4	4	4	4	4	4	4	4	4	4	4	4	4	4	4	4	1	1	1	1	1	1	1	1	1	1	1	1	1	1	1	1	Y	Y	Y	Y	Y	Y	Y	Y	Y	Y	Y	Y	Y	Y	Y	Y					3509954	afm:AFUA_1G15640; Q4WRP0
AFUA_5G08500	Q4WUH7	Spermine/spermidine synthase family protein OS=Neosartorya fumigata (strain ATCC MYA-4609 / Af293 / CBS 101355 / FGSC A1100) OX=330879 GN=AFUA_5G08500 PE=4 SV=1 UPId=UP000002530 PPId=UP000002530	2022	2.95082	40	4050	18	15	0	549	61	7.33		0	0	594	927.49	5789	95329.7	2172.48	0	158.483	-1.00127	1.13418	1.09168	-0.00182904	0.181656	0.12655	0.998733	1.13418	1.09168	0.994735	0.709838	0.500299	5779	1251	2685	1	1	1	0.989427	0.152841	0.231205	1.24742e+08	1.24584e+08	1.4148e+08	1.36178e+08	1.34105e+07	1.84327e+07	1.53748e+07	1.05529e+07	1.07067e+08	1.21994e+08	1.37305e+08	1.326e+08	1.08444e+08	1.29564e+08	1.4849e+08	1.11836e+08	1.30791e+08	1.26516e+08	1.4973e+08	1.58884e+08	1.32596e+08	1.50297e+08	1.36672e+08	1.25147e+08	9.14925e+07	1.22988e+08	1.70058e+08	1.66957e+08	1.41373e+08	1.37996e+08	1.46776e+08	1.1032e+08	1.05236e+08	1.1198e+08	1.6159e+08	1.78983e+08	9.4874e+07	8.38963e+07	1.35558e+08	1.6106e+08	9.14925e+07	1.22988e+08	1.70058e+08	1.66957e+08	1.41373e+08	1.37996e+08	1.46776e+08	1.1032e+08	1.05236e+08	1.1198e+08	1.6159e+08	1.78983e+08	9.4874e+07	8.38963e+07	1.35558e+08	1.6106e+08	11	9	11	12	12	11	12	11	10	10	10	12	10	5	10	12	4	4	4	4	1	1	1	1	1	1	1	1	1	1	1	1	1	1	1	1	Y	Y	Y	Y	Y	Y	Y	Y	Y	Y	Y	Y	Y	Y	Y	Y		other membranes		Pf01564	3511427	afm:AFUA_5G08500; Q4WUH7
AFUA_7G03720	Q4WG43	[RNA-polymerase]-subunit kinase OS=Neosartorya fumigata (strain ATCC MYA-4609 / Af293 / CBS 101355 / FGSC A1100) OX=330879 GN=AFUA_7G03720 PE=3 SV=1 UPId=UP000002530 PPId=UP000002530	2023	2.94926	50	2383	19	17	1	404	45.1	6.47	Phospho [T221(100)]	0	1	427.07	320.56	1479	38746	1129.5	0	123.773	1.17657	1.1521	-1.11865	0.234581	0.204269	-0.16176	1.17657	1.1521	0.893934	0.628854	0.687418	0.518814	3564	1130	3774	1	1	1	0.385755	0.133697	0.337006	1.50008e+08	1.76494e+08	1.72825e+08	1.34097e+08	1.88666e+07	5.07447e+07	1.83527e+07	2.37918e+07	1.76476e+08	1.43047e+08	1.48272e+08	1.32237e+08	1.25422e+08	1.43266e+08	2.03488e+08	2.338e+08	1.66773e+08	1.54416e+08	1.98012e+08	1.72097e+08	1.23397e+08	1.0726e+08	1.6178e+08	1.43952e+08	1.50805e+08	1.44212e+08	1.8364e+08	1.66501e+08	1.63506e+08	1.52591e+08	2.01139e+08	2.30632e+08	1.34188e+08	1.36675e+08	2.13697e+08	1.93868e+08	8.82922e+07	5.98732e+07	1.60462e+08	1.85261e+08	1.50805e+08	1.44212e+08	1.8364e+08	1.66501e+08	1.63506e+08	1.52591e+08	2.01139e+08	2.30632e+08	1.34188e+08	1.36675e+08	2.13697e+08	1.93868e+08	8.82922e+07	5.98732e+07	1.60462e+08	1.85261e+08	7	9	10	8	9	10	10	11	7	9	7	9	6	4	7	8	4	4	4	4	1	1	1	1	1	1	1	1	1	1	1	1	1	1	1	1	Y	Y	Y	Y	Y	Y	Y	Y	Y	Y	Y	Y	Y	Y	Y	Y	protein metabolism;other metabolic processes;other biological processes	nucleus;other cell component	kinase activity;other molecular function	Pf00069	3506372	afm:AFUA_7G03720; Q4WG43
AFUA_2G12160	Q4X0V5	Mitotic checkpoint regulator, MAD2B-interacting-domain-containing protein OS=Neosartorya fumigata (strain ATCC MYA-4609 / Af293 / CBS 101355 / FGSC A1100) OX=330879 GN=AFUA_2G12160 PE=4 SV=1 UPId=UP000002530 PPId=UP000002530	2024	2.94473	37	3279	13	12	0	412	44.5	7.58		0	0	462.78	338.14	1335	50558.2	1571.05	0	92.99	-1.13828	-1.13044	-1.28206	-0.18686	-0.176884	-0.358465	0.878516	0.884612	0.779994	0.568507	0.827965	0.651674	3292	2698	873	1	1	0.546326	0.322121	0.384484	0.0979193	7.04094e+07	6.18557e+07	6.22849e+07	5.49189e+07	1.32866e+07	8.1029e+06	1.10472e+07	4.18388e+06	8.82772e+07	5.64321e+07	7.0389e+07	6.65392e+07	6.02176e+07	5.29424e+07	6.16921e+07	7.25708e+07	4.6321e+07	6.88184e+07	7.04729e+07	6.35274e+07	6.11254e+07	5.36771e+07	5.21843e+07	5.26888e+07	7.54357e+07	5.68917e+07	8.71795e+07	8.378e+07	7.85023e+07	5.6388e+07	6.098e+07	7.15875e+07	3.72707e+07	6.09117e+07	7.6055e+07	7.15635e+07	4.3736e+07	2.99628e+07	5.17592e+07	6.78086e+07	7.54357e+07	5.68917e+07	8.71795e+07	8.378e+07	7.85023e+07	5.6388e+07	6.098e+07	7.15875e+07	3.72707e+07	6.09117e+07	7.6055e+07	7.15635e+07	4.3736e+07	2.99628e+07	5.17592e+07	6.78086e+07	8	7	8	8	9	7	8	8	6	8	7	7	6	4	7	8	4	4	4	4	1	1	1	1	1	1	1	1	1	1	1	1	1	1	1	1	Y	Y	Y	Y	Y	Y	Y	Y	Y	Y	Y	Y	Y	Y	Y	Y		nucleus		Pf10253	3513482	afm:AFUA_2G12160; Q4X0V5
AFUA_5G12820	Q4WVP3	Mitochondrial inner membrane protease subunit 1, putative OS=Neosartorya fumigata (strain ATCC MYA-4609 / Af293 / CBS 101355 / FGSC A1100) OX=330879 GN=AFUA_5G12820 PE=4 SV=1 UPId=UP000002530 PPId=UP000002530	2025	2.93687	35	1502	7	6	0	179	20.1	7.42		0	0	314.26	163.64	269	19318.8	428.01	0	36.331	-1.1401	-1.10014	1.31862	-0.189163	-0.137683	0.399033	0.877114	0.908978	1.31862	0.449477	0.804279	0.506608	2595	3666	2933	1	1	1	0.200756	0.507485	0.255746	1.17885e+08	1.03398e+08	1.07154e+08	1.55445e+08	1.72467e+07	8.6031e+06	2.48248e+07	5.3005e+07	1.21135e+08	1.37614e+08	1.17082e+08	9.57063e+07	1.02984e+08	1.03732e+08	1.13968e+08	9.29085e+07	1.01388e+08	1.43751e+08	9.10457e+07	9.24323e+07	1.52767e+08	2.2527e+08	1.47286e+08	9.64588e+07	1.03514e+08	1.38735e+08	1.45011e+08	1.20505e+08	1.34255e+08	1.10483e+08	1.12653e+08	9.16496e+07	8.15788e+07	1.27235e+08	9.82573e+07	104124897	1.09307e+08	1.25747e+08	1.46086e+08	1.24139e+08	1.03514e+08	1.38735e+08	1.45011e+08	1.20505e+08	1.34255e+08	1.10483e+08	1.12653e+08	9.16496e+07	8.15788e+07	1.27235e+08	9.82573e+07	104124897	1.09307e+08	1.25747e+08	1.46086e+08	1.24139e+08	4	5	5	6	5	4	6	3	4	5	5	4	4	4	5	4	4	4	4	4	1	1	1	1	1	1	1	1	1	1	1	1	1	1	1	1	Y	Y	Y	Y	Y	Y	Y	Y	Y	Y	Y	Y	Y	Y	Y	Y	cell organization and biogenesis;protein metabolism;other metabolic processes;transport	other membranes;mitochondrion	other molecular function	Pf10502	3511070	afm:AFUA_5G12820; Q4WVP3
CNMCM8057_002233	A0A8H4MLK3	type II protein arginine methyltransferase OS=Neosartorya fumigata OX=746128 GN=CNMCM8057_002233 PE=3 SV=1 UPId=UP000632336 PPId=UP000002530	2026	2.9359	42	5012	27	3	15	717	77.9	9.42	Acetyl [N-Term]; Phospho [T209(100)]; Met-loss+Acetyl [N-Term]	1	1	914.08	909.25	4638	113320	1817.03	0	173.819	-1.16171	-1.27112	-1.3082	-0.216254	-0.346097	-0.387587	0.860797	0.786709	0.764407	0.566516	0.650057	0.682062	3267	869	714	1	0.561858	0.432521	0.318556	0.0972289	0.0838197	8.15471e+08	7.01955e+08	6.41539e+08	6.23352e+08	1.47961e+08	1.47272e+08	7.60269e+07	1.05558e+08	6.70547e+08	8.07108e+08	1.02029e+09	7.63942e+08	5.38014e+08	8.27348e+08	8.25451e+08	6.17008e+08	5.96471e+08	5.58124e+08	7.12761e+08	6.98798e+08	6.52726e+08	4.70995e+08	6.5493e+08	7.14757e+08	5.73004e+08	8.13683e+08	1.26366e+09	9.61886e+08	7.01379e+08	8.81194e+08	8.15922e+08	6.08648e+08	4.79931e+08	4.94e+08	7.69217e+08	7.87196e+08	4.67034e+08	2.62911e+08	6.49595e+08	9.19867e+08	5.73004e+08	8.13683e+08	1.26366e+09	9.61886e+08	7.01379e+08	8.81194e+08	8.15922e+08	6.08648e+08	4.79931e+08	4.94e+08	7.69217e+08	7.87196e+08	4.67034e+08	2.62911e+08	6.49595e+08	9.19867e+08	14	12	17	15	17	16	16	18	16	14	18	16	12	6	11	16	3	4	4	1	1	0	1	1	1	1	1	1	1	1	1	1	0	0	0	1	Y	N	Y	Y	Y	Y	Y	Y	Y	Y	Y	Y	?	N	N	Y	other metabolic processes	mitochondrion	nucleic acid binding activity;other molecular function			A0A8H4MLK3
AFUA_1G09890	Q4WTB4	Peptidase inhibitor I78 family protein OS=Neosartorya fumigata (strain ATCC MYA-4609 / Af293 / CBS 101355 / FGSC A1100) OX=330879 GN=AFUA_1G09890 PE=4 SV=1 UPId=UP000002530 PPId=UP000002530	2027	2.93568	79	301	7	6	0	81	9.2	6.37	Met-loss [N-Term]	0	0	55.01	7.09	17	2227.26	105.14	0	48.823	1.04965	-1.23167	1.0649	0.0699137	-0.30062	0.0907173	1.04965	0.811904	1.0649	0.995328	0.807383	0.916515	5187	2505	5517	1	1	1	0.8886	0.348106	0.870295	2.47177e+08	2.5945e+08	2.00684e+08	2.63219e+08	7.96936e+07	1.45552e+08	3.82007e+07	1.67131e+08	3.25646e+08	1.65077e+08	3.04441e+08	1.93545e+08	1.44621e+08	1.36388e+08	4.37259e+08	3.19533e+08	1.69338e+08	2.19514e+08	2.45429e+08	1.68456e+08	3.05696e+08	4.77909e+08	1.7228e+08	9.69902e+07	2.78275e+08	1.66422e+08	377061416	2.43694e+08	1.88535e+08	1.45265e+08	4.32212e+08	3.15204e+08	1.36252e+08	1.94293e+08	2.64869e+08	1.89766e+08	2.18729e+08	2.66771e+08	1.70877e+08	124823036	2.78275e+08	1.66422e+08	377061416	2.43694e+08	1.88535e+08	1.45265e+08	4.32212e+08	3.15204e+08	1.36252e+08	1.94293e+08	2.64869e+08	1.89766e+08	2.18729e+08	2.66771e+08	1.70877e+08	124823036	3	3	1	2	4	4	2	4	3	3	2	4	3	3	3	2	3	4	4	4	1	1	0	1	1	1	1	1	1	1	1	1	1	1	1	1	Y	Y	?	Y	Y	Y	Y	Y	Y	Y	Y	Y	Y	Y	Y	Y				Pf11720	3510567	afm:AFUA_1G09890; Q4WTB4
AFUA_7G04100	Q4WG81	Replication termination factor 2 OS=Neosartorya fumigata (strain ATCC MYA-4609 / Af293 / CBS 101355 / FGSC A1100) OX=330879 GN=AFUA_7G04100 PE=3 SV=1 UPId=UP000002530 PPId=UP000002530	2028	2.93498	49	1755	14	13	0	293	32.3	8.66		0	0	300.36	216.74	1259	27517.7	1021.4	0	74.706	-1.0156	1.0069	-1.23951	-0.0223394	0.00992627	-0.309773	0.984635	1.0069	0.806769	1	0.966036	0.708059	5216	5386	639	1	1	0.502783	0.899136	0.895537	0.0778743	6.20243e+07	6.10713e+07	6.24525e+07	5.00393e+07	4.68772e+06	1.32539e+07	4.13183e+06	9.37089e+06	6.58454e+07	5.52046e+07	6.39233e+07	6.3124e+07	5.56653e+07	7.8788e+07	4.75635e+07	6.22684e+07	6.07786e+07	6.29284e+07	6.79234e+07	5.81797e+07	4.66299e+07	3.85069e+07	5.56142e+07	5.94063e+07	5.6267e+07	5.56543e+07	7.91714e+07	7.948e+07	7.25677e+07	8.39157e+07	4.70145e+07	6.14247e+07	4.89035e+07	5.56983e+07	7.33036e+07	6.55394e+07	3.33642e+07	2.14947e+07	5.51611e+07	7.64538e+07	5.6267e+07	5.56543e+07	7.91714e+07	7.948e+07	7.25677e+07	8.39157e+07	4.70145e+07	6.14247e+07	4.89035e+07	5.56983e+07	7.33036e+07	6.55394e+07	3.33642e+07	2.14947e+07	5.51611e+07	7.64538e+07	6	5	8	7	4	7	6	8	5	4	6	8	4	2	5	5	4	4	4	4	1	1	1	1	1	1	1	1	1	1	1	1	1	1	1	1	Y	Y	Y	Y	Y	Y	Y	Y	Y	Y	Y	Y	Y	Y	Y	Y	cell cycle OR cell proliferation;DNA metabolism;other metabolic processes	nucleus		Pf04641	3506520	afm:AFUA_7G04100; Q4WG81
CDV57_06004	A0A229XX09	Major capsid protein OS=Neosartorya fumigata OX=746128 GN=CDV57_06004 PE=4 SV=1 UPId=UP000215142 PPId=UP000002530	2029	2.92731	47	1364	9	8	0	219	23.6	5.92	Met-loss+Acetyl [N-Term]; Acetyl [N-Term]	1	0	298.39	195.74	1099	20383.3	314.7	0	49.242	2.47383	1.80368	-1.90488	1.30675	0.850943	-0.929698	2.47383	1.80368	0.524968	0.294721	0.622795	0.498552	1576	594	2470	0.122357	0.149653	0.455953	0.0799451	0.063673	0.211949	3.41248e+07	8.44189e+07	6.15501e+07	1.79144e+07	1.70556e+07	3.98274e+07	1.71173e+07	1.57156e+07	5.46982e+07	1.33246e+07	3.13449e+07	3.71313e+07	2.77133e+07	9.39444e+07	9.49812e+07	1.21037e+08	5.20481e+07	4.42822e+07	8.30658e+07	6.68045e+07	8.4784e+06	9.62993e+06	1.21756e+07	4.13737e+07	4.67414e+07	1.34332e+07	3.88219e+07	4.67523e+07	3.61283e+07	1.00058e+08	9.38848e+07	1.19397e+08	4.18788e+07	3.91945e+07	8.96453e+07	7.52552e+07	6.0664e+06	5.37547e+06	1.20765e+07	5.32465e+07	4.67414e+07	1.34332e+07	3.88219e+07	4.67523e+07	3.61283e+07	1.00058e+08	9.38848e+07	1.19397e+08	4.18788e+07	3.91945e+07	8.96453e+07	7.52552e+07	6.0664e+06	5.37547e+06	1.20765e+07	5.32465e+07	5	4	4	4	4	5	5	5	5	5	5	5	4	3	5	5	4	4	4	4	1	1	1	1	1	1	1	1	1	1	1	1	1	1	1	1	Y	Y	Y	Y	Y	Y	Y	Y	Y	Y	Y	Y	Y	Y	Y	Y				Pf11578		A0A229XX09
AFUA_2G05900	Q4WHC4	NAD-dependent protein deacetylase OS=Neosartorya fumigata (strain ATCC MYA-4609 / Af293 / CBS 101355 / FGSC A1100) OX=330879 GN=AFUA_2G05900 PE=3 SV=1 UPId=UP000002530 PPId=UP000002530	2030	2.92616	47	2646	16	14	0	425	46.9	5.78		0	0	447.31	476.4	3023	55964.5	936.57	0	129.114	1.25096	1.24018	-1.27464	0.323033	0.310546	-0.350086	1.25096	1.24018	0.784538	0.303973	0.523521	0.50687	1650	360	2105	0.534473	0.208913	1	0.0863263	0.0324385	0.183642	7.44476e+07	9.31308e+07	9.23282e+07	5.8407e+07	9.90308e+06	1.47172e+07	8.04238e+06	1.80196e+07	8.89767e+07	6.6902e+07	7.19042e+07	7.00077e+07	7.40204e+07	9.27529e+07	9.59999e+07	1.0975e+08	8.34966e+07	8.8562e+07	9.52726e+07	1.01982e+08	5.50846e+07	3.80236e+07	5.87139e+07	8.18057e+07	7.60335e+07	6.74469e+07	8.90561e+07	8.81472e+07	9.64963e+07	9.87895e+07	9.48917e+07	1.08263e+08	6.71828e+07	7.83868e+07	1.02819e+08	1.14882e+08	3.94137e+07	2.1225e+07	5.82356e+07	1.05281e+08	7.60335e+07	6.74469e+07	8.90561e+07	8.81472e+07	9.64963e+07	9.87895e+07	9.48917e+07	1.08263e+08	6.71828e+07	7.83868e+07	1.02819e+08	1.14882e+08	3.94137e+07	2.1225e+07	5.82356e+07	1.05281e+08	11	10	11	10	9	9	12	11	9	11	11	11	9	6	10	9	4	4	4	4	1	1	1	1	1	1	1	1	1	1	1	1	1	1	1	1	Y	Y	Y	Y	Y	Y	Y	Y	Y	Y	Y	Y	Y	Y	Y	Y	protein metabolism;other metabolic processes	nucleus	other molecular function	Pf02146	3506900	afm:AFUA_2G05900; Q4WHC4
AFUA_1G06350	Q4WJD6	Pathogenesis associated protein Cap20, putative OS=Neosartorya fumigata (strain ATCC MYA-4609 / Af293 / CBS 101355 / FGSC A1100) OX=330879 GN=AFUA_1G06350 PE=4 SV=1 UPId=UP000002530 PPId=UP000002530	2031	2.92604	39	1403	7	7	0	187	20.4	7.03		0	0	199.97	249.16	800	31203.9	662.09	0	45.424	1.60889	1.80442	-1.07748	0.686062	0.851534	-0.107664	1.60889	1.80442	0.928089	0.231176	0.367484	0.882379	1089	37	5424	0.126317	0.00549658	1	0.0433307	0.00234026	0.823756	3.68434e+07	5.92768e+07	6.64809e+07	3.4194e+07	8.84097e+06	1.41803e+07	5.3811e+06	2.04895e+07	4.29474e+07	4.58639e+07	3.01424e+07	2.84199e+07	5.51782e+07	4.82478e+07	5.36047e+07	8.00766e+07	6.16269e+07	6.70301e+07	6.34496e+07	7.38169e+07	3.55272e+07	1.02977e+07	6.01742e+07	3.07769e+07	3.67e+07	4.62375e+07	3.73325e+07	3.57837e+07	7.19328e+07	5.13879e+07	5.29859e+07	7.89916e+07	4.95861e+07	5.93288e+07	6.84754e+07	8.31547e+07	2.54201e+07	5.7482e+06	5.9684e+07	3.96088e+07	3.67e+07	4.62375e+07	3.73325e+07	3.57837e+07	7.19328e+07	5.13879e+07	5.29859e+07	7.89916e+07	4.95861e+07	5.93288e+07	6.84754e+07	8.31547e+07	2.54201e+07	5.7482e+06	5.9684e+07	3.96088e+07	3	3	3	3	3	3	4	3	3	3	3	3	3	3	3	3	4	4	4	4	1	1	1	1	1	1	1	1	1	1	1	1	1	1	1	1	Y	Y	Y	Y	Y	Y	Y	Y	Y	Y	Y	Y	Y	Y	Y	Y	DNA metabolism;other metabolic processes;stress response	nucleus			3507643	afm:AFUA_1G06350; Q4WJD6
AFUA_5G11130	Q4WV79	Elongator complex protein 4 OS=Neosartorya fumigata (strain ATCC MYA-4609 / Af293 / CBS 101355 / FGSC A1100) OX=330879 GN=AFUA_5G11130 PE=3 SV=1 UPId=UP000002530 PPId=UP000002530	2032	2.92107	53	2166	14	14	0	393	42.5	7.43		0	0	311.76	425.96	1992	47466.1	1252.15	0	119.455	1.13046	-1.02284	-1.56069	0.176907	-0.0325756	-0.642185	1.13046	0.977673	0.640742	0.478514	0.939291	0.538329	2741	5130	1694	1	1	0.488826	0.22575	0.829357	0.156958	3.7339e+07	4.22101e+07	3.65053e+07	2.39246e+07	5.23333e+06	4.96656e+06	5.24076e+06	1.43048e+07	3.02083e+07	3.92881e+07	3.72752e+07	4.25843e+07	4.77653e+07	4.45183e+07	4.01356e+07	3.64214e+07	3.7515e+07	4.34834e+07	3.18868e+07	3.3136e+07	2.09394e+07	7.04599e+06	2.6021e+07	4.16921e+07	2.5814e+07	3.96081e+07	4.61667e+07	53618203	6.22689e+07	4.74156e+07	3.96723e+07	3.59279e+07	3.01852e+07	3.84875e+07	3.44125e+07	3.73277e+07	1.49824e+07	3.9331e+06	2.58091e+07	5.36563e+07	2.5814e+07	3.96081e+07	4.61667e+07	53618203	6.22689e+07	4.74156e+07	3.96723e+07	3.59279e+07	3.01852e+07	3.84875e+07	3.44125e+07	3.73277e+07	1.49824e+07	3.9331e+06	2.58091e+07	5.36563e+07	4	8	6	6	8	9	8	7	7	8	7	8	6	2	7	8	4	4	4	4	1	1	1	1	1	1	1	1	1	1	1	1	1	1	1	1	Y	Y	Y	Y	Y	Y	Y	Y	Y	Y	Y	Y	Y	Y	Y	Y	RNA metabolism OR transcription;other metabolic processes	nucleus;other cell component		Pf05625	3510802	afm:AFUA_5G11130; Q4WV79
pan1	Q4WG58	Actin cytoskeleton-regulatory complex protein pan1 OS=Neosartorya fumigata (strain ATCC MYA-4609 / Af293 / CBS 101355 / FGSC A1100) OX=330879 GN=pan1 PE=3 SV=1 UPId=UP000002530 PPId=UP000002530	2033	2.91786	35	12230	50	2	38	1467	159.3	6.06	Phospho [T578(50); S581(50)]	0	2	2268.76	2616.59	17105	322011	6135.78	0	382.252	1.1177	1.13742	2.44458	0.160538	0.185763	1.28959	1.1177	1.13742	2.44458	0.300414	0.687166	0.589551	1608	1123	4231	1	1	0.665837	0.0831438	0.13282	0.429327	3.56999e+08	3.99019e+08	4.06057e+08	8.72713e+08	2.9469e+07	2.76986e+07	4.62963e+07	1.13166e+09	4.00308e+08	3.34773e+08	3.49041e+08	3.43875e+08	3.76228e+08	3.77235e+08	4.08775e+08	4.3384e+08	3.74739e+08	3.694e+08	4.70005e+08	4.10085e+08	2.56481e+09	1.85566e+08	3.41441e+08	3.99038e+08	3.42077e+08	3.375e+08	4.323e+08	4.32975e+08	4.90467e+08	4.01787e+08	4.04056e+08	4.27961e+08	3.01521e+08	3.26959e+08	5.07233e+08	4.61961e+08	1.83515e+09	1.03584e+08	3.3866e+08	5.13548e+08	3.42077e+08	3.375e+08	4.323e+08	4.32975e+08	4.90467e+08	4.01787e+08	4.04056e+08	4.27961e+08	3.01521e+08	3.26959e+08	5.07233e+08	4.61961e+08	1.83515e+09	1.03584e+08	3.3866e+08	5.13548e+08	31	28	34	34	34	38	36	35	29	32	35	37	24	17	25	33	4	4	4	3	1	1	1	1	1	1	1	1	1	1	1	1	1	0	1	1	Y	Y	Y	Y	Y	Y	Y	Y	Y	Y	Y	Y	Y	N	Y	Y	cell organization and biogenesis;transport	plasma membrane;other membranes;cytoskeleton;nucleus;other cytoplasmic organelle	cytoskeletal activity;other molecular function	Pf02205, Pf08226, Pf12763	3506426	afm:AFUA_7G03870; Q4WG58
AFUA_3G11820	Q4WY52	RNA exonuclease Rex2, putative OS=Neosartorya fumigata (strain ATCC MYA-4609 / Af293 / CBS 101355 / FGSC A1100) OX=330879 GN=AFUA_3G11820 PE=3 SV=1 UPId=UP000002530 PPId=UP000002530	2034	2.9172	26	2805	6	6	0	250	28.8	6.28		0	0	508.84	325.58	2438	38895	1275.45	0	43.109	-1.24064	-1.14594	1.37557	-0.311081	-0.196532	0.460028	0.806038	0.872646	1.37557	0.213434	0.711411	0.499416	895	1317	2463	0.211382	1	0.920443	0.0328785	0.161261	0.211715	1.0883e+08	8.7721e+07	9.497e+07	1.49703e+08	1.199e+07	8.91525e+06	1.25362e+07	5.15949e+07	1.0137e+08	1.26383e+08	1.00903e+08	1.06664e+08	9.34127e+07	9.47871e+07	7.5229e+07	8.74554e+07	1.12343e+08	9.28088e+07	8.23999e+07	9.23285e+07	1.47212e+08	2.06983e+08	1.62296e+08	8.23212e+07	8.66237e+07	1.27412e+08	1.24972e+08	134301940	1.21777e+08	1.00956e+08	7.43606e+07	8.62703e+07	9.03929e+07	8.21458e+07	8.89266e+07	1.04008e+08	1.05332e+08	1.15539e+08	1.60974e+08	1.05944e+08	8.66237e+07	1.27412e+08	1.24972e+08	134301940	1.21777e+08	1.00956e+08	7.43606e+07	8.62703e+07	9.03929e+07	8.21458e+07	8.89266e+07	1.04008e+08	1.05332e+08	1.15539e+08	1.60974e+08	1.05944e+08	6	6	6	5	5	6	5	6	6	6	6	6	5	4	6	6	4	4	4	4	1	1	1	1	1	1	1	1	1	1	1	1	1	1	1	1	Y	Y	Y	Y	Y	Y	Y	Y	Y	Y	Y	Y	Y	Y	Y	Y	cell organization and biogenesis;RNA metabolism OR transcription;other metabolic processes	mitochondrion	nucleic acid binding activity;other molecular function	Pf00929	3511874	afm:AFUA_3G11820; Q4WY52
AFUA_5G02010	Q4WE74	A-pheromone processing metallopeptidase Ste23 OS=Neosartorya fumigata (strain ATCC MYA-4609 / Af293 / CBS 101355 / FGSC A1100) OX=330879 GN=AFUA_5G02010 PE=4 SV=1 UPId=UP000002530 PPId=UP000002530	2035	2.91693	47	7162	55	51	0	1154	132	6.79		0	0	1211.62	1053.85	5726	124384	3038.86	0	306.247	1.18883	1.06408	1.05422	0.249539	0.0896117	0.0761826	1.18883	1.06408	1.05422	0.124724	0.75235	0.646214	351	1860	4538	0.0603911	1	1	0.00753497	0.240856	0.504737	2.20154e+08	2.61724e+08	2.34262e+08	2.32091e+08	1.33851e+07	1.58925e+07	1.68991e+07	2.98723e+07	2.29472e+08	2.00359e+08	2.26796e+08	2.23988e+08	2.72647e+08	2.59842e+08	2.74439e+08	2.39971e+08	2.15882e+08	2.25187e+08	2.42526e+08	2.53452e+08	2.0794e+08	2.54824e+08	2.04729e+08	2.60872e+08	1.96091e+08	2.01991e+08	2.80895e+08	2.82025e+08	3.55434e+08	2.76753e+08	2.71271e+08	2.36719e+08	1.73702e+08	1.99315e+08	2.61736e+08	2.85514e+08	1.48784e+08	1.42244e+08	2.03062e+08	3.35733e+08	1.96091e+08	2.01991e+08	2.80895e+08	2.82025e+08	3.55434e+08	2.76753e+08	2.71271e+08	2.36719e+08	1.73702e+08	1.99315e+08	2.61736e+08	2.85514e+08	1.48784e+08	1.42244e+08	2.03062e+08	3.35733e+08	31	29	31	30	29	30	31	30	28	29	34	33	24	20	29	29	4	4	4	4	1	1	1	1	1	1	1	1	1	1	1	1	1	1	1	1	Y	Y	Y	Y	Y	Y	Y	Y	Y	Y	Y	Y	Y	Y	Y	Y	protein metabolism;other metabolic processes	cytosol;mitochondrion	other molecular function	Pf00675, Pf05193, Pf16187	3505524	afm:AFUA_5G02010; Q4WE74
AFUA_7G01520	Q4WAJ4	BolA domain protein OS=Neosartorya fumigata (strain ATCC MYA-4609 / Af293 / CBS 101355 / FGSC A1100) OX=330879 GN=AFUA_7G01520 PE=3 SV=1 UPId=UP000002530 PPId=UP000002530	2036	2.90911	39	1007	5	4	0	135	15.4	10.78		0	0	114.36	319.95	1331	38707.8	588.24	0	58.751	4.35617	2.39827	1.06516	2.12306	1.26199	0.0910661	4.35617	2.39827	1.06516	0.0951176	0.690362	0.968205	110	1162	5699	0.00169647	0.218816	1	0.00180085	0.138072	0.949707	5.96546e+06	2.59866e+07	1.43068e+07	6.35416e+06	3.99115e+06	5.732e+06	8.27196e+06	1.08331e+07	3.40101e+06	1.91947e+06	1.04939e+07	8.04751e+06	2.36996e+07	2.29184e+07	3.45626e+07	2.27656e+07	4.38332e+06	1.06178e+07	2.1634e+07	2.05921e+07	130960	132760	2.64676e+06	2.25061e+07	2.90628e+06	1.93511e+06	1.2997e+07	1.01327e+07	3.08959e+07	2.441e+07	3.41637e+07	2.24571e+07	3.52689e+06	9.39793e+06	2.33476e+07	2.31969e+07	93703.6	74107.2	2.6252e+06	2.89646e+07	2.90628e+06	1.93511e+06	1.2997e+07	1.01327e+07	3.08959e+07	2.441e+07	3.41637e+07	2.24571e+07	3.52689e+06	9.39793e+06	2.33476e+07	2.31969e+07	93703.6	74107.2	2.6252e+06	2.89646e+07	3	2	3	4	4	4	4	4	2	2	4	4	1	1	2	4	4	4	4	2	1	1	1	1	1	1	1	1	1	1	1	1	0	0	1	1	Y	Y	Y	Y	Y	Y	Y	Y	Y	Y	Y	Y	?	?	Y	Y				Pf01722	3504203	afm:AFUA_7G01520; Q4WAJ4
AFUA_5G07230	Q4WU53	Carboxyphosphonoenolpyruvate phosphonomutase-like protein OS=Neosartorya fumigata (strain ATCC MYA-4609 / Af293 / CBS 101355 / FGSC A1100) OX=330879 GN=AFUA_5G07230 PE=4 SV=1 UPId=UP000002530 PPId=UP000002530	2037	2.90428	46	1711	10	10	0	271	28.9	5.72		0	0	324.98	211.7	1513	24623.8	654.98	0	49.729	1.64145	1.42574	-1.11693	0.714969	0.511707	-0.159544	1.64145	1.42574	0.895308	0.140777	0.362957	0.737459	440	43	4906	0.0298229	0.0104992	1	0.0106612	0.00268626	0.622715	8.57876e+07	1.40816e+08	1.22311e+08	7.68063e+07	1.13951e+07	2.31217e+07	7.94365e+06	3.15886e+07	7.80843e+07	7.61035e+07	8.79523e+07	1.0101e+08	1.25184e+08	1.39043e+08	1.74063e+08	1.24974e+08	1.16029e+08	1.17922e+08	1.21577e+08	1.33714e+08	5.85632e+07	5.23916e+07	7.41064e+07	1.22164e+08	6.67256e+07	7.67234e+07	1.08932e+08	127183047	1.63196e+08	1.48092e+08	1.72054e+08	1.2328e+08	9.3359e+07	1.04373e+08	1.31207e+08	1.50629e+08	41902701	2.92452e+07	7.35027e+07	1.57221e+08	6.67256e+07	7.67234e+07	1.08932e+08	127183047	1.63196e+08	1.48092e+08	1.72054e+08	1.2328e+08	9.3359e+07	1.04373e+08	1.31207e+08	1.50629e+08	41902701	2.92452e+07	7.35027e+07	1.57221e+08	6	7	8	8	7	8	8	7	7	8	8	8	6	6	7	7	4	4	4	4	1	1	1	1	1	1	1	1	1	1	1	1	1	1	1	1	Y	Y	Y	Y	Y	Y	Y	Y	Y	Y	Y	Y	Y	Y	Y	Y			other molecular function	Pf13714	3511291	afm:AFUA_5G07230; Q4WU53
CDV57_08272	A0A229W5Y9	Hva1_TUDOR domain-containing protein OS=Neosartorya fumigata OX=746128 GN=CDV57_08272 PE=4 SV=1 UPId=UP000215142 PPId=UP000002530	2038	2.89865	39	550	2	2	0	74	8.4	6.4		0	0	63.2	90.98	185	11669.2	396.92	0	18.347	-1.06402	-1.11569	-1.75262	-0.0895258	-0.15793	-0.809513	0.939832	0.89631	0.570575	0.983567	0.904786	0.498227	5133	4716	2565	1	1	0.543432	0.868958	0.734418	0.219957	1.83541e+07	1.72498e+07	1.6451e+07	1.04724e+07	8.01814e+06	9.98086e+06	7.08659e+06	8.25941e+06	2.69357e+07	2.3087e+07	9.67292e+06	1.3721e+07	1.25393e+07	1.16981e+07	1.25527e+07	3.22091e+07	2.11426e+07	2.1922e+07	6.51803e+06	1.62214e+07	9.4878e+06	2453.26	1.9972e+07	1.24274e+07	2.30174e+07	2.3275e+07	1.19803e+07	1.72762e+07	1.63468e+07	1.24595e+07	1.24078e+07	3.17726e+07	1.70117e+07	1.94033e+07	7.03431e+06	1.82734e+07	6.78863e+06	1369.42	1.98093e+07	1.59936e+07	2.30174e+07	2.3275e+07	1.19803e+07	1.72762e+07	1.63468e+07	1.24595e+07	1.24078e+07	3.17726e+07	1.70117e+07	1.94033e+07	7.03431e+06	1.82734e+07	6.78863e+06		1.98093e+07	1.59936e+07	1	1	1	1	1	1	1	1	1	1	1	1	1		1	1	4	4	4	3	1	1	1	1	1	1	1	1	1	1	1	1	1	0	1	1	Y	Y	Y	Y	Y	Y	Y	Y	Y	Y	Y	Y	Y	N	Y	Y				Pf11160		A0A229W5Y9
AFUA_5G04130	Q4WET4	Cyclin-dependent protein kinase PhoA OS=Neosartorya fumigata (strain ATCC MYA-4609 / Af293 / CBS 101355 / FGSC A1100) OX=330879 GN=AFUA_5G04130 PE=3 SV=1 UPId=UP000002530 PPId=UP000002530	2039	2.89758	31	3636	14	12	1	389	44.3	7.64		0	0	653.6	603.13	3931	68086.3	1780.62	0	103.038	1.03897	1.05373	-1.52339	0.0551543	0.0754986	-0.607286	1.03897	1.05373	0.65643	0.54835	0.731795	0.821706	3153	1682	415	1	1	0.193297	0.297582	0.211855	0.0586933	1.42909e+08	1.48478e+08	1.50586e+08	9.38096e+07	8.55207e+06	3.78806e+06	6.7975e+06	3.38981e+07	1.45789e+08	1.3042e+08	1.49834e+08	1.45592e+08	1.47513e+08	1.43674e+08	1.50265e+08	1.52459e+08	1.43867e+08	1.60045e+08	1.49573e+08	1.48861e+08	8.12447e+07	7.16881e+07	7.79983e+07	1.44307e+08	1.24581e+08	1.31483e+08	1.85575e+08	1.83316e+08	1.92305e+08	153024732	1.4853e+08	1.50393e+08	1.15758e+08	1.41657e+08	1.6142e+08	1.67692e+08	5.81315e+07	4.00167e+07	7.73629e+07	1.85718e+08	1.24581e+08	1.31483e+08	1.85575e+08	1.83316e+08	1.92305e+08	153024732	1.4853e+08	1.50393e+08	1.15758e+08	1.41657e+08	1.6142e+08	1.67692e+08	5.81315e+07	4.00167e+07	7.73629e+07	1.85718e+08	11	10	12	12	9	12	12	11	10	11	11	11	9	6	10	9	4	4	4	4	1	1	1	1	1	1	1	1	1	1	1	1	1	1	1	1	Y	Y	Y	Y	Y	Y	Y	Y	Y	Y	Y	Y	Y	Y	Y	Y	cell cycle OR cell proliferation;protein metabolism;other metabolic processes;stress response;other biological processes	nucleus;other cell component	kinase activity;other molecular function	Pf00069	3505507	afm:AFUA_5G04130; Q4WET4
cia1	Q4WTL0	Probable cytosolic iron-sulfur protein assembly protein 1 OS=Neosartorya fumigata (strain ATCC MYA-4609 / Af293 / CBS 101355 / FGSC A1100) OX=330879 GN=cia1 PE=3 SV=1 UPId=UP000002530 PPId=UP000002530	2041	2.891	46	2891	18	18	0	460	50.6	4.98		0	0	422.94	729.07	3868	91484.1	1515.92	0	140.252	1.19784	1.50523	-1.01372	0.26043	0.589989	-0.0196556	1.19784	1.50523	0.986468	0.263831	0.487893	0.959044	1325	264	5657	0.462067	0.0751517	1	0.060168	0.0221693	0.933789	8.74003e+07	1.04691e+08	1.31558e+08	8.62176e+07	1.22526e+07	6.93408e+06	2.29445e+07	2.39725e+07	7.8833e+07	7.64465e+07	9.1396e+07	1.02925e+08	9.99306e+07	1.14984e+08	1.01513e+08	1.02337e+08	1.40668e+08	1.03747e+08	1.57462e+08	1.24354e+08	1.08521e+08	5.92123e+07	7.29757e+07	1.04162e+08	6.73654e+07	7.70692e+07	1.13197e+08	1.29594e+08	1.30274e+08	1.22467e+08	1.00341e+08	1.0095e+08	1.13184e+08	9.18273e+07	1.69934e+08	1.40085e+08	7.76479e+07	3.30526e+07	7.23813e+07	1.34052e+08	6.73654e+07	7.70692e+07	1.13197e+08	1.29594e+08	1.30274e+08	1.22467e+08	1.00341e+08	1.0095e+08	1.13184e+08	9.18273e+07	1.69934e+08	1.40085e+08	7.76479e+07	3.30526e+07	7.23813e+07	1.34052e+08	10	12	11	11	12	13	13	10	12	12	12	12	10	5	11	12	4	4	4	4	1	1	1	1	1	1	1	1	1	1	1	1	1	1	1	1	Y	Y	Y	Y	Y	Y	Y	Y	Y	Y	Y	Y	Y	Y	Y	Y	cell organization and biogenesis;other metabolic processes	other cell component		Pf00400	3510478	afm:AFUA_1G08930; Q4WTL0
CNMCM8057_008737	A0A8H4MNI4	SH3 domain-containing protein OS=Neosartorya fumigata OX=746128 GN=CNMCM8057_008737 PE=3 SV=1 UPId=UP000632336 PPId=UP000002530	2042	2.88819	28	12739	33	31	0	1235	135.5	8.34	Phospho [T279(100)]; Met-loss [N-Term]	0	1	2517.29	1535.73	9608	200370	6832.26	0	214.212	-1.00952	1.01068	1.01781	-0.0136646	0.0153255	0.0254733	0.990573	1.01068	1.01781	0.964831	0.948864	0.847452	5042	5221	5317	1	1	1	0.837294	0.852671	0.775543	5.88094e+08	5.8255e+08	5.94375e+08	5.9857e+08	4.69715e+07	1.86592e+07	4.46137e+07	5.21784e+07	5.27725e+08	5.76239e+08	6.3483e+08	6.13583e+08	5.93018e+08	5.83516e+08	5.97674e+08	5.55994e+08	5.28047e+08	6.08416e+08	6.18559e+08	6.22478e+08	6.18122e+08	5.20646e+08	6.29949e+08	6.25564e+08	4.50958e+08	5.80933e+08	7.86261e+08	7.72567e+08	7.73085e+08	6.21492e+08	5.90774e+08	5.4846e+08	4.24875e+08	5.38513e+08	6.67554e+08	7.01221e+08	4.42274e+08	2.90627e+08	6.24818e+08	8.05079e+08	4.50958e+08	5.80933e+08	7.86261e+08	7.72567e+08	7.73085e+08	6.21492e+08	5.90774e+08	5.4846e+08	4.24875e+08	5.38513e+08	6.67554e+08	7.01221e+08	4.42274e+08	2.90627e+08	6.24818e+08	8.05079e+08	23	21	22	24	24	23	25	25	23	23	24	23	20	17	22	23	4	4	4	4	1	1	1	1	1	1	1	1	1	1	1	1	1	1	1	1	Y	Y	Y	Y	Y	Y	Y	Y	Y	Y	Y	Y	Y	Y	Y	Y						A0A8H4MNI4
AFUA_7G02210	Q4WAR3	Ribosomal small subunit assembly protein, putative OS=Neosartorya fumigata (strain ATCC MYA-4609 / Af293 / CBS 101355 / FGSC A1100) OX=330879 GN=AFUA_7G02210 PE=3 SV=1 UPId=UP000002530 PPId=UP000002530	2043	2.88165	44	2063	13	13	0	315	36.1	9.8		0	0	302.09	349.89	1984	41349.5	993.8	0	97.63	-1.60274	-1.04374	-1.02652	-0.680541	-0.061756	-0.0377582	0.623931	0.958097	0.974168	0.095944	0.934797	0.931221	164	5075	5552	0.00795905	1	1	0.00270823	0.81654	0.889869	2.20417e+07	1.37525e+07	2.11181e+07	2.14723e+07	542273	2.05269e+06	7.28485e+06	7.54999e+06	2.16606e+07	2.28006e+07	2.20643e+07	2.16411e+07	1.08287e+07	1.51758e+07	1.51885e+07	1.38169e+07	2.94876e+07	2.34984e+07	1.93286e+07	1.21576e+07	2.79873e+07	1.90412e+07	2.69905e+07	1.18701e+07	1.85097e+07	2.29863e+07	2.73275e+07	2.72485e+07	1.41168e+07	1.61635e+07	1.50132e+07	1.36296e+07	2.37262e+07	2.07986e+07	2.08596e+07	1.36955e+07	2.00252e+07	1.06289e+07	2.67706e+07	1.52764e+07	1.85097e+07	2.29863e+07	2.73275e+07	2.72485e+07	1.41168e+07	1.61635e+07	1.50132e+07	1.36296e+07	2.37262e+07	2.07986e+07	2.08596e+07	1.36955e+07	2.00252e+07	1.06289e+07	2.67706e+07	1.52764e+07	7	5	7	7	6	7	6	5	7	6	5	5	5	6	5	5	4	4	4	4	1	1	1	1	1	1	1	1	1	1	1	1	1	1	1	1	Y	Y	Y	Y	Y	Y	Y	Y	Y	Y	Y	Y	Y	Y	Y	Y	cell organization and biogenesis;RNA metabolism OR transcription;other metabolic processes	nucleus	nucleic acid binding activity	Pf12923, Pf17799	3504289	afm:AFUA_7G02210; Q4WAR3
AFUA_5G03040	Q4WEH6	DnaJ domain protein OS=Neosartorya fumigata (strain ATCC MYA-4609 / Af293 / CBS 101355 / FGSC A1100) OX=330879 GN=AFUA_5G03040 PE=4 SV=1 UPId=UP000002530 PPId=UP000002530	2044	2.88135	36	6387	27	25	0	798	88	6.42		0	0	1182.08	941.53	6949	117985	2687.65	0	199.378	-1.0686	-1.00893	-1.20619	-0.0957206	-0.012821	-0.270454	0.935805	0.991153	0.829059	0.606555	0.969357	0.514659	3445	5414	3750	1	1	1	0.359653	0.903288	0.332181	2.02214e+08	1.89233e+08	2.00425e+08	1.67647e+08	1.66222e+07	2.01276e+07	2.2688e+07	5.91411e+07	1.81107e+08	1.99892e+08	2.21123e+08	2.06734e+08	2.11181e+08	1.96948e+08	1.85221e+08	1.63581e+08	2.32339e+08	1.9375e+08	1.78787e+08	1.96824e+08	1.62246e+08	9.25166e+07	1.79836e+08	2.3599e+08	1.54762e+08	2.0152e+08	2.7387e+08	2.603e+08	2.75305e+08	2.09765e+08	1.83083e+08	1.61365e+08	1.86944e+08	1.7149e+08	1.92948e+08	2.21722e+08	1.16089e+08	5.16433e+07	1.78371e+08	3.0371e+08	1.54762e+08	2.0152e+08	2.7387e+08	2.603e+08	2.75305e+08	2.09765e+08	1.83083e+08	1.61365e+08	1.86944e+08	1.7149e+08	1.92948e+08	2.21722e+08	1.16089e+08	5.16433e+07	1.78371e+08	3.0371e+08	16	17	20	20	18	20	19	18	18	19	20	20	14	11	14	19	4	4	4	4	1	1	1	1	1	1	1	1	1	1	1	1	1	1	1	1	Y	Y	Y	Y	Y	Y	Y	Y	Y	Y	Y	Y	Y	Y	Y	Y	cell organization and biogenesis	mitochondrion		Pf00226, Pf11875	3505595	afm:AFUA_5G03040; Q4WEH6
hexA	Q4WUL0	Woronin body major protein hexA OS=Neosartorya fumigata (strain ATCC MYA-4609 / Af293 / CBS 101355 / FGSC A1100) OX=330879 GN=hexA PE=3 SV=2 UPId=UP000002530 PPId=UP000002530	2045	2.87235	39	3955	18	18	0	537	61.4	8.79		0	0	765.95	367.52	2767	43724.4	1651.8	0	94.01	-1.58145	-3.40596	-1.4633	-0.661245	-1.76806	-0.549223	0.632332	0.293603	0.683388	0.528102	0.622127	0.49973	3032	600	3640	0.833563	0.0726752	1	0.275595	0.0642472	0.313084	1.34868e+09	8.52814e+08	3.95976e+08	9.21672e+08	6.79034e+08	4.49536e+08	1.52904e+08	3.06381e+08	3.60474e+08	1.91063e+09	1.55552e+09	1.5681e+09	1.29288e+09	1.17259e+09	5.76936e+08	3.68848e+08	5.63868e+08	4.77282e+08	2.25055e+08	3.17701e+08	4.82939e+08	1.00056e+09	1.00632e+09	1.19687e+09	3.08037e+08	1.92619e+09	1.92658e+09	1.9744e+09	1.68546e+09	1.2489e+09	5.70276e+08	3.6385e+08	4.53697e+08	4.22445e+08	2.42881e+08	3.5789e+08	3.45549e+08	5.58517e+08	9.98125e+08	1540327267	3.08037e+08	1.92619e+09	1.92658e+09	1.9744e+09	1.68546e+09	1.2489e+09	5.70276e+08	3.6385e+08	4.53697e+08	4.22445e+08	2.42881e+08	3.5789e+08	3.45549e+08	5.58517e+08	9.98125e+08	1540327267	8	9	7	7	9	11	8	8	8	9	7	8	9	9	8	8	4	4	4	4	1	1	1	1	1	1	1	1	1	1	1	1	1	1	1	1	Y	Y	Y	Y	Y	Y	Y	Y	Y	Y	Y	Y	Y	Y	Y	Y	protein metabolism;other metabolic processes;stress response;other biological processes	other cell component	translation activity;nucleic acid binding activity		3510955	afm:AFUA_5G08830; Q4WUL0
AFUA_1G10490	Q4WT55	F1F0 ATP synthase assembly protein Atp10, putative OS=Neosartorya fumigata (strain ATCC MYA-4609 / Af293 / CBS 101355 / FGSC A1100) OX=330879 GN=AFUA_1G10490 PE=4 SV=1 UPId=UP000002530 PPId=UP000002530	2046	2.871	44	2349	15	13	0	360	41	9.73		0	0	426.11	435.06	3815	48967.2	1161.18	0	94.611	-1.02633	-1.09838	-1.80532	-0.0374939	-0.135379	-0.852251	0.974346	0.91043	0.55392	0.890356	0.793457	0.746519	4753	2329	558	1	1	0.168252	0.728375	0.318066	0.0716966	7.44084e+07	7.24995e+07	6.77436e+07	4.12163e+07	9.59962e+06	3.45557e+06	7.4944e+06	2.51636e+07	7.49817e+07	6.08965e+07	8.30977e+07	7.86575e+07	7.33415e+07	7.46318e+07	7.46278e+07	6.73968e+07	7.22348e+07	5.71135e+07	7.3684e+07	6.79422e+07	3.3456e+07	1.26428e+07	4.59132e+07	7.28531e+07	6.40744e+07	6.13926e+07	1.0292e+08	9.90382e+07	9.56112e+07	7.9489e+07	7.37664e+07	6.64836e+07	5.81213e+07	5.05516e+07	7.95204e+07	7.65368e+07	2.39382e+07	7.05728e+06	4.55392e+07	9.37595e+07	6.40744e+07	6.13926e+07	1.0292e+08	9.90382e+07	9.56112e+07	7.9489e+07	7.37664e+07	6.64836e+07	5.81213e+07	5.05516e+07	7.95204e+07	7.65368e+07	2.39382e+07	7.05728e+06	4.55392e+07	9.37595e+07	7	8	8	8	8	9	9	8	9	9	7	8	9	6	8	9	4	4	4	4	1	1	1	1	1	1	1	1	1	1	1	1	1	1	1	1	Y	Y	Y	Y	Y	Y	Y	Y	Y	Y	Y	Y	Y	Y	Y	Y	cell organization and biogenesis	other membranes;mitochondrion		Pf05176	3510454	afm:AFUA_1G10490; Q4WT55
cyp8	Q4WVU5	Peptidyl-prolyl cis-trans isomerase-like 2 OS=Neosartorya fumigata (strain ATCC MYA-4609 / Af293 / CBS 101355 / FGSC A1100) OX=330879 GN=cyp8 PE=3 SV=2 UPId=UP000002530 PPId=UP000002530	2047	2.86788	54	3075	26	25	0	579	63.3	8.21		0	0	497.42	770.04	3597	89006	1614.38	0	180.864	1.07408	-1.24504	1.23849	0.103106	-0.316194	0.308579	1.07408	0.803186	1.23849	0.798075	0.785653	0.559588	4334	2188	4080	1	1	1	0.595328	0.295871	0.392964	1.32904e+08	1.42749e+08	1.06746e+08	1.64599e+08	6.35024e+06	3.28937e+07	4.132e+07	6.35767e+07	1.39606e+08	1.25265e+08	1.30433e+08	1.3631e+08	1.01973e+08	1.58468e+08	1.77887e+08	1.3267e+08	8.37593e+07	6.30617e+07	1.55293e+08	1.24871e+08	1.63686e+08	2.53544e+08	1.33609e+08	1.07559e+08	1.19298e+08	1.26286e+08	1.61546e+08	1.7163e+08	1.32937e+08	1.68782e+08	1.75833e+08	1.30872e+08	6.73941e+07	5.58164e+07	1.67594e+08	1.40667e+08	1.17119e+08	1.41529e+08	1.32521e+08	1.38424e+08	1.19298e+08	1.26286e+08	1.61546e+08	1.7163e+08	1.32937e+08	1.68782e+08	1.75833e+08	1.30872e+08	6.73941e+07	5.58164e+07	1.67594e+08	1.40667e+08	1.17119e+08	1.41529e+08	1.32521e+08	1.38424e+08	14	9	14	15	17	17	18	15	12	9	16	15	10	5	10	15	4	4	4	4	1	1	1	1	1	1	1	1	1	1	1	1	1	1	1	1	Y	Y	Y	Y	Y	Y	Y	Y	Y	Y	Y	Y	Y	Y	Y	Y	protein metabolism;other metabolic processes;other biological processes	nucleus	other molecular function	Pf00160	3511182	afm:AFUA_5G13350; Q4WVU5
AFUA_6G13280	Q4WLJ8	Lipid transfer protein, putative OS=Neosartorya fumigata (strain ATCC MYA-4609 / Af293 / CBS 101355 / FGSC A1100) OX=330879 GN=AFUA_6G13280 PE=4 SV=1 UPId=UP000002530 PPId=UP000002530	2048	2.86503	28	1586	4	4	0	155	16.4	9.57		0	0	242.38	314.27	4180	38257.8	856.39	0	30.83	1.22622	1.50039	1.3965	0.294215	0.585334	0.481812	1.22622	1.50039	1.3965	0.763031	0.714179	0.654817	4193	1355	4563	1	0.56911	1	0.55067	0.16656	0.514274	9.78913e+07	1.20036e+08	1.46875e+08	1.36705e+08	3.76455e+07	5.82858e+07	4.88696e+07	1.01346e+08	6.44027e+07	6.61893e+07	1.30221e+08	1.30752e+08	1.8525e+08	1.51648e+08	8.28427e+07	6.04027e+07	1.34065e+08	2.14368e+08	9.77369e+07	1.41329e+08	1.16323e+08	2.52526e+07	1.34483e+08	2.7076e+08	5.50342e+07	6.67285e+07	1.61284e+08	1.64631e+08	2.415e+08	1.61518e+08	8.18864e+07	5.95842e+07	1.07871e+08	1.89739e+08	1.05479e+08	1.59207e+08	8.32305e+07	1.40961e+07	1.33388e+08	3.48459e+08	5.50342e+07	6.67285e+07	1.61284e+08	1.64631e+08	2.415e+08	1.61518e+08	8.18864e+07	5.95842e+07	1.07871e+08	1.89739e+08	1.05479e+08	1.59207e+08	8.32305e+07	1.40961e+07	1.33388e+08	3.48459e+08	3	4	3	4	3	3	4	3	3	3	4	4	3	2	4	4	4	4	4	4	1	1	1	1	1	1	1	1	1	1	1	1	1	1	1	1	Y	Y	Y	Y	Y	Y	Y	Y	Y	Y	Y	Y	Y	Y	Y	Y		cytosol		Pf02036	3508511	afm:AFUA_6G13280; Q4WLJ8
AFUA_1G13920	Q4WS58	E3 ubiquitin-protein ligase listerin OS=Neosartorya fumigata (strain ATCC MYA-4609 / Af293 / CBS 101355 / FGSC A1100) OX=330879 GN=AFUA_1G13920 PE=3 SV=1 UPId=UP000002530 PPId=UP000002530	2049	2.86308	44	10691	66	64	0	1643	182.1	5.49		0	0	1930.14	1881.19	14710	209733	4046.77	0	383.894	-1.07274	1.01007	1.03008	-0.101297	0.0144499	0.0427595	0.932195	1.01007	1.03008	0.291639	0.958989	0.616187	1556	5320	4388	1	1	1	0.0781051	0.87811	0.465375	4.26806e+08	3.97866e+08	4.31102e+08	4.39645e+08	1.21393e+07	2.25709e+07	5.05047e+07	2.94436e+07	4.21247e+08	4.33621e+08	4.12689e+08	4.39668e+08	4.1548e+08	3.65251e+08	4.00797e+08	4.09939e+08	3.94045e+08	5.0501e+08	4.04383e+08	4.20972e+08	4.74572e+08	4.53238e+08	4.1847e+08	4.123e+08	3.59969e+08	4.37153e+08	5.11131e+08	5.5359e+08	5.41638e+08	3.89022e+08	3.9617e+08	4.04384e+08	3.17055e+08	4.46988e+08	4.36414e+08	4.74224e+08	3.39562e+08	2.53e+08	4.15062e+08	5.30616e+08	3.59969e+08	4.37153e+08	5.11131e+08	5.5359e+08	5.41638e+08	3.89022e+08	3.9617e+08	4.04384e+08	3.17055e+08	4.46988e+08	4.36414e+08	4.74224e+08	3.39562e+08	2.53e+08	4.15062e+08	5.30616e+08	38	35	35	39	37	36	37	39	37	35	38	38	32	26	35	38	4	4	4	4	1	1	1	1	1	1	1	1	1	1	1	1	1	1	1	1	Y	Y	Y	Y	Y	Y	Y	Y	Y	Y	Y	Y	Y	Y	Y	Y	protein metabolism;other metabolic processes	cytosol;other cell component	translation activity;other molecular function	Pf13639	3510303	afm:AFUA_1G13920; Q4WS58
AFUA_5G13530	Q4WVW3	Exosome complex subunit Csl4, putative OS=Neosartorya fumigata (strain ATCC MYA-4609 / Af293 / CBS 101355 / FGSC A1100) OX=330879 GN=AFUA_5G13530 PE=4 SV=1 UPId=UP000002530 PPId=UP000002530	2050	2.86012	41	1737	9	8	0	249	26.9	9.61		0	0	368.7	159.67	427	21117.3	688.09	0	51.689	1.00379	-1.11915	-2.9009	0.00545067	-0.1624	-1.5365	1.00379	0.893537	0.34472	0.992913	0.880001	0.911671	5756	4394	245	1	1	0.0500409	0.983685	0.665529	0.038444	3.82982e+07	3.84432e+07	3.42209e+07	1.32022e+07	1.18124e+07	6.40441e+06	1.34904e+07	1.45968e+07	4.64409e+07	2.0752e+07	4.26747e+07	4.33254e+07	3.42281e+07	3.23469e+07	4.08645e+07	4.63334e+07	1.89066e+07	2.8381e+07	4.99744e+07	3.96216e+07	4.97663e+06	1.53755e+06	1.22461e+07	3.40484e+07	3.96853e+07	2.0921e+07	52854253	5.45513e+07	4.46213e+07	3.44521e+07	4.03927e+07	4.57056e+07	15212535	2.51202e+07	53932801	4.46337e+07	3.56084e+06	858270	1.21463e+07	4.38192e+07	3.96853e+07	2.0921e+07	52854253	5.45513e+07	4.46213e+07	3.44521e+07	4.03927e+07	4.57056e+07	15212535	2.51202e+07	53932801	4.46337e+07	3.56084e+06	858270	1.21463e+07	4.38192e+07	3	4	3	4	4	3	4	3	2	4	4	4	2	1	3	4	4	4	4	3	1	1	1	1	1	1	1	1	1	1	1	1	1	0	1	1	Y	Y	Y	Y	Y	Y	Y	Y	Y	Y	Y	Y	Y	?	Y	Y	RNA metabolism OR transcription;other metabolic processes	nucleus;other cytoplasmic organelle;other cell component	nucleic acid binding activity;other molecular function	Pf10447, Pf14382	3511343	afm:AFUA_5G13530; Q4WVW3
AFUA_1G09830	Q4WTC0	Hsc70 cochaperone (SGT), putative OS=Neosartorya fumigata (strain ATCC MYA-4609 / Af293 / CBS 101355 / FGSC A1100) OX=330879 GN=AFUA_1G09830 PE=1 SV=1 UPId=UP000002530 PPId=UP000002530	2051	2.85982	46	2120	14	13	0	341	35.7	4.88		0	0	240.79	453.59	3844	53270.4	867.91	0	86.411	1.43152	1.12329	-1.91938	0.517544	0.167736	-0.940643	1.43152	1.12329	0.521001	0.145666	0.709319	0.520249	480	1246	1877	0.0465057	1	0.357359	0.0120344	0.152119	0.168074	6.88625e+07	9.85778e+07	7.73528e+07	3.58774e+07	8.75644e+06	1.31264e+07	4.53052e+06	3.65605e+07	8.13192e+07	6.36934e+07	6.85037e+07	6.19337e+07	9.62393e+07	9.82513e+07	8.39764e+07	1.15844e+08	7.86629e+07	7.08598e+07	8.14053e+07	7.84834e+07	1.8185e+07	2.93272e+06	3.54123e+07	8.69795e+07	6.94899e+07	6.42122e+07	8.48445e+07	7.79812e+07	1.25462e+08	1.04646e+08	8.3007e+07	1.14275e+08	6.32935e+07	6.27185e+07	8.78533e+07	8.84115e+07	1.30116e+07	1.63706e+06	3.51239e+07	1.1194e+08	6.94899e+07	6.42122e+07	8.48445e+07	7.79812e+07	1.25462e+08	1.04646e+08	8.3007e+07	1.14275e+08	6.32935e+07	6.27185e+07	8.78533e+07	8.84115e+07	1.30116e+07	1.63706e+06	3.51239e+07	1.1194e+08	11	8	7	9	7	11	10	13	9	6	10	10	3	3	5	7	4	4	4	4	1	1	1	1	1	1	1	1	1	1	1	1	1	1	1	1	Y	Y	Y	Y	Y	Y	Y	Y	Y	Y	Y	Y	Y	Y	Y	Y	protein metabolism;other metabolic processes;stress response;transport	other membranes;cytosol	other molecular function	Pf13181, Pf13414, Pf16546	3510472	afm:AFUA_1G09830; Q4WTC0
AFUA_2G01820	Q4WIH6	Pre-mRNA splicing factor (Prp24), putative OS=Neosartorya fumigata (strain ATCC MYA-4609 / Af293 / CBS 101355 / FGSC A1100) OX=330879 GN=AFUA_2G01820 PE=4 SV=1 UPId=UP000002530 PPId=UP000002530	2052	2.8579	48	7758	49	48	0	1303	145.9	6.93		0	0	1328.94	1418.84	12821	180463	3411.62	0	323.432	-1.05933	-1.09094	-1.18522	-0.0831559	-0.125565	-0.245156	0.94399	0.916645	0.843724	0.401434	0.440643	0.829889	2305	172	403	1	0.207778	0.469608	0.159261	0.0130449	0.0575637	3.76788e+08	3.55685e+08	3.45381e+08	3.17906e+08	2.62978e+06	2.26821e+07	1.24629e+07	3.93227e+07	3.76834e+08	3.74079e+08	3.8034e+08	3.759e+08	3.79809e+08	3.43419e+08	3.30511e+08	3.68999e+08	3.417e+08	3.57957e+08	3.29649e+08	3.52219e+08	3.15823e+08	2.6393e+08	3.37281e+08	3.54589e+08	3.22017e+08	3.77126e+08	4.71066e+08	4.73299e+08	4.95136e+08	3.6577e+08	3.26695e+08	3.63999e+08	2.74938e+08	3.1683e+08	3.55759e+08	3.96774e+08	2.25975e+08	1.47327e+08	3.34534e+08	4.56344e+08	3.22017e+08	3.77126e+08	4.71066e+08	4.73299e+08	4.95136e+08	3.6577e+08	3.26695e+08	3.63999e+08	2.74938e+08	3.1683e+08	3.55759e+08	3.96774e+08	2.25975e+08	1.47327e+08	3.34534e+08	4.56344e+08	27	23	27	26	28	28	28	28	27	25	27	28	22	15	21	27	4	4	4	4	1	1	1	1	1	1	1	1	1	1	1	1	1	1	1	1	Y	Y	Y	Y	Y	Y	Y	Y	Y	Y	Y	Y	Y	Y	Y	Y	RNA metabolism OR transcription;other metabolic processes	other cell component	nucleic acid binding activity	Pf00076, Pf16842	3506767	afm:AFUA_2G01820; Q4WIH6
AFUA_6G04870	Q4WDI4	Vacuolar protein sorting-associated protein VpsB OS=Neosartorya fumigata (strain ATCC MYA-4609 / Af293 / CBS 101355 / FGSC A1100) OX=330879 GN=AFUA_6G04870 PE=3 SV=1 UPId=UP000002530 PPId=UP000002530	2053	2.85741	42	4048	24	24	0	595	66.8	6.55		0	0	660.52	687.07	4310	83606.7	2181.15	0	156.965	1.21202	-1.03041	1.03006	0.277411	-0.0432162	0.0427311	1.21202	0.970489	1.03006	0.149079	0.910782	0.901108	527	4790	5472	0.0974895	1	1	0.0135223	0.750885	0.848686	5.6876e+07	6.89347e+07	5.51975e+07	5.85858e+07	4.31383e+06	5.33641e+06	8.93446e+06	1.606e+07	5.05818e+07	5.77912e+07	6.0239e+07	5.88919e+07	6.93664e+07	7.61926e+07	6.63154e+07	6.38644e+07	6.65207e+07	4.55589e+07	5.14451e+07	5.72653e+07	5.19187e+07	3.89845e+07	7.14923e+07	7.19475e+07	4.32238e+07	5.82619e+07	7.46083e+07	7.41512e+07	9.04291e+07	8.11514e+07	6.55499e+07	6.29991e+07	5.35237e+07	4.03245e+07	5.552e+07	6.45094e+07	3.71485e+07	2.17614e+07	7.091e+07	9.2594e+07	4.32238e+07	5.82619e+07	7.46083e+07	7.41512e+07	9.04291e+07	8.11514e+07	6.55499e+07	6.29991e+07	5.35237e+07	4.03245e+07	5.552e+07	6.45094e+07	3.71485e+07	2.17614e+07	7.091e+07	9.2594e+07	7	11	11	13	13	14	11	12	13	11	11	13	12	9	12	14	4	4	4	4	1	1	1	1	1	1	1	1	1	1	1	1	1	1	1	1	Y	Y	Y	Y	Y	Y	Y	Y	Y	Y	Y	Y	Y	Y	Y	Y	transport	other membranes;ER/Golgi		Pf00995	3505204	afm:AFUA_6G04870; Q4WDI4
AFUA_5G06100	Q4WTU2	SUMO activating enzyme (AosA), putative OS=Neosartorya fumigata (strain ATCC MYA-4609 / Af293 / CBS 101355 / FGSC A1100) OX=330879 GN=AFUA_5G06100 PE=3 SV=1 UPId=UP000002530 PPId=UP000002530	2054	2.85652	34	3327	13	13	0	396	44.3	6.67		0	0	657.99	566.41	4865	71291.6	1207.4	0	81.068	1.04226	-1.1846	1.23524	0.0597132	-0.244395	0.30479	1.04226	0.844169	1.23524	0.81259	0.68487	0.50049	4395	1111	2652	1	1	1	0.614687	0.130962	0.228451	1.19032e+08	1.24062e+08	1.00483e+08	1.47033e+08	1.41833e+07	1.25547e+07	1.57318e+07	3.65547e+07	9.9233e+07	1.31808e+08	1.2598e+08	1.19106e+08	1.17065e+08	1.42855e+08	1.17404e+08	1.18923e+08	9.88596e+07	7.89641e+07	1.14175e+08	1.09933e+08	1.27557e+08	1.99111e+08	1.44621e+08	1.16842e+08	8.47978e+07	1.32881e+08	1.56031e+08	1.49967e+08	1.52611e+08	1.52152e+08	1.16049e+08	1.17311e+08	7.95441e+07	6.98917e+07	1.23218e+08	1.23839e+08	9.12685e+07	1.11145e+08	1.43443e+08	1.50371e+08	8.47978e+07	1.32881e+08	1.56031e+08	1.49967e+08	1.52611e+08	1.52152e+08	1.16049e+08	1.17311e+08	7.95441e+07	6.98917e+07	1.23218e+08	1.23839e+08	9.12685e+07	1.11145e+08	1.43443e+08	1.50371e+08	9	10	11	11	12	12	12	11	9	10	10	11	9	9	9	12	4	4	4	4	1	1	1	1	1	1	1	1	1	1	1	1	1	1	1	1	Y	Y	Y	Y	Y	Y	Y	Y	Y	Y	Y	Y	Y	Y	Y	Y	protein metabolism;other metabolic processes	nucleus;other cell component	other molecular function	Pf00899	3511186	afm:AFUA_5G06100; Q4WTU2
AFUA_6G08220	Q4WMZ1	SCF ubiquitin ligase subunit CulC, putative OS=Neosartorya fumigata (strain ATCC MYA-4609 / Af293 / CBS 101355 / FGSC A1100) OX=330879 GN=AFUA_6G08220 PE=3 SV=1 UPId=UP000002530 PPId=UP000002530	2055	2.85619	43	5088	33	33	0	766	87.6	6.48		0	0	1024.76	713.36	4398	82864.2	1828.78	0	180.186	1.21221	1.01668	-1.19217	0.277639	0.023863	-0.253592	1.21221	1.01668	0.838805	0.127539	0.930784	0.635567	369	5027	920	0.0583502	1	0.79372	0.00810014	0.805345	0.10064	1.90818e+08	2.31312e+08	1.94001e+08	1.60059e+08	1.57929e+07	1.31141e+07	1.89603e+07	2.6113e+07	2.09549e+08	1.76895e+08	1.78616e+08	1.98212e+08	2.29908e+08	2.47434e+08	2.32488e+08	2.15416e+08	1.85202e+08	1.72116e+08	2.14412e+08	2.04273e+08	1.58588e+08	1.27282e+08	1.63351e+08	1.91016e+08	1.79067e+08	1.78336e+08	2.21223e+08	2.4957e+08	2.99719e+08	2.63537e+08	2.29804e+08	2.12497e+08	1.49017e+08	1.52341e+08	2.31395e+08	2.30113e+08	1.13472e+08	7.10494e+07	1.62021e+08	2.45831e+08	1.79067e+08	1.78336e+08	2.21223e+08	2.4957e+08	2.99719e+08	2.63537e+08	2.29804e+08	2.12497e+08	1.49017e+08	1.52341e+08	2.31395e+08	2.30113e+08	1.13472e+08	7.10494e+07	1.62021e+08	2.45831e+08	19	17	18	20	19	20	19	18	19	18	19	15	16	13	20	19	4	4	4	4	1	1	1	1	1	1	1	1	1	1	1	1	1	1	1	1	Y	Y	Y	Y	Y	Y	Y	Y	Y	Y	Y	Y	Y	Y	Y	Y	protein metabolism;other metabolic processes	other cell component	other molecular function	Pf00888, Pf10557	3508662	afm:AFUA_6G08220; Q4WMZ1
AFUA_3G06560	Q4WWP1	Lipoyl synthase, mitochondrial OS=Neosartorya fumigata (strain ATCC MYA-4609 / Af293 / CBS 101355 / FGSC A1100) OX=330879 GN=AFUA_3G06560 PE=3 SV=1 UPId=UP000002530 PPId=UP000002530	2056	2.85551	51	2318	14	14	0	414	45.5	8.97		0	0	320.45	561.35	2986	64560.4	1009.88	0	101.922	-1.03376	1.23632	-1.24066	-0.0479042	0.30605	-0.31111	0.967341	1.23632	0.806021	0.94943	0.71174	0.540903	4977	1425	3942	1	1	1	0.813307	0.174566	0.366995	3.88277e+07	3.75596e+07	4.80033e+07	3.12959e+07	8.46572e+06	5.71578e+06	8.38991e+06	1.26945e+07	3.49976e+07	2.89622e+07	4.35275e+07	4.78232e+07	3.87457e+07	4.45651e+07	3.61069e+07	3.08205e+07	3.90848e+07	4.26365e+07	5.45171e+07	5.5775e+07	2.48585e+07	1.90903e+07	3.28956e+07	4.83393e+07	2.99066e+07	2.91982e+07	5.39105e+07	6.02146e+07	5.05107e+07	4.74656e+07	3.56901e+07	3.04029e+07	3.14483e+07	3.77378e+07	5.88353e+07	6.28305e+07	1.77866e+07	10656296	3.26277e+07	6.2211e+07	2.99066e+07	2.91982e+07	5.39105e+07	6.02146e+07	5.05107e+07	4.74656e+07	3.56901e+07	3.04029e+07	3.14483e+07	3.77378e+07	5.88353e+07	6.28305e+07	1.77866e+07	10656296	3.26277e+07	6.2211e+07	11	8	10	9	10	9	11	11	9	11	10	9	7	7	8	10	4	4	4	4	1	1	1	1	1	1	1	1	1	1	1	1	1	1	1	1	Y	Y	Y	Y	Y	Y	Y	Y	Y	Y	Y	Y	Y	Y	Y	Y	protein metabolism;other metabolic processes	mitochondrion	other molecular function	Pf04055, Pf16881	3512565	afm:AFUA_3G06560; Q4WWP1
AFUA_7G01330	Q4WAH5	Translin-associated factor TraX, putative OS=Neosartorya fumigata (strain ATCC MYA-4609 / Af293 / CBS 101355 / FGSC A1100) OX=330879 GN=AFUA_7G01330 PE=3 SV=1 UPId=UP000002530 PPId=UP000002530	2057	2.8546	38	2171	11	9	0	289	32.4	6.46		0	0	352.12	414.06	2645	56341	1067.71	0	79.82	1.158	-1.09386	-1.73985	0.211632	-0.129426	-0.798962	1.158	0.914195	0.574762	0.532668	0.832304	0.513886	3049	3897	1994	1	1	0.441488	0.279536	0.55826	0.176366	7.39088e+07	8.55862e+07	6.7567e+07	4.248e+07	1.66381e+07	9.4785e+06	1.16877e+07	3.51173e+07	6.97932e+07	5.22316e+07	8.44597e+07	8.91506e+07	7.77547e+07	9.18462e+07	9.55307e+07	7.7213e+07	6.95993e+07	5.10125e+07	7.12103e+07	7.84461e+07	1.98714e+07	1.71422e+07	4.00231e+07	9.28832e+07	5.96406e+07	5.2657e+07	1.04607e+08	1.1225e+08	1.01364e+08	9.78238e+07	9.4428e+07	7.61667e+07	5.60007e+07	4.51515e+07	7.68508e+07	8.83695e+07	1.42182e+07	9.56886e+06	3.96971e+07	119537446	5.96406e+07	5.2657e+07	1.04607e+08	1.1225e+08	1.01364e+08	9.78238e+07	9.4428e+07	7.61667e+07	5.60007e+07	4.51515e+07	7.68508e+07	8.83695e+07	1.42182e+07	9.56886e+06	3.96971e+07	119537446	9	8	9	8	9	8	8	9	8	9	8	8	5	3	6	9	4	4	4	4	1	1	1	1	1	1	1	1	1	1	1	1	1	1	1	1	Y	Y	Y	Y	Y	Y	Y	Y	Y	Y	Y	Y	Y	Y	Y	Y	RNA metabolism OR transcription;other metabolic processes	nucleus;other cell component	nucleic acid binding activity;other molecular function	Pf01997	3504182	afm:AFUA_7G01330; Q4WAH5
sidL	Q4WJX7	Acyltransferase sidL OS=Neosartorya fumigata (strain ATCC MYA-4609 / Af293 / CBS 101355 / FGSC A1100) OX=330879 GN=sidL PE=2 SV=1 UPId=UP000002530 PPId=UP000002530	2058	2.85248	39	3540	14	12	0	484	54.8	7.69	Phospho [S244(100)]	0	1	647.41	544.56	2944	61423.6	1852.06	0	96.613	-1.14351	-1.05223	1.03477	-0.193472	-0.073456	0.0493065	0.874499	0.950359	1.03477	0.217231	0.80568	0.905862	938	3675	5491	0.362544	1	1	0.035071	0.509617	0.856125	7.97274e+08	6.97215e+08	7.57696e+08	8.24993e+08	5.91314e+07	3.81893e+07	9.46363e+07	2.76538e+08	8.60974e+08	8.31626e+08	7.63159e+08	7.33337e+08	7.0606e+08	6.58884e+08	6.77368e+08	7.46549e+08	6.49452e+08	7.08046e+08	8.26144e+08	8.47144e+08	1.07973e+09	4.63197e+08	9.96639e+08	7.6041e+08	7.35731e+08	8.384e+08	9.45202e+08	9.2335e+08	9.20451e+08	7.01766e+08	6.69548e+08	7.36433e+08	5.2256e+08	6.26697e+08	8.91581e+08	9.54308e+08	772558368	258558760	9.8852e+08	9.78622e+08	7.35731e+08	8.384e+08	9.45202e+08	9.2335e+08	9.20451e+08	7.01766e+08	6.69548e+08	7.36433e+08	5.2256e+08	6.26697e+08	8.91581e+08	9.54308e+08	772558368	258558760	9.8852e+08	9.78622e+08	7	7	7	7	7	8	6	6	6	8	8	8	6	1	7	7	4	4	4	4	1	1	1	1	1	1	1	1	1	1	1	1	1	1	1	1	Y	Y	Y	Y	Y	Y	Y	Y	Y	Y	Y	Y	Y	Y	Y	Y	other metabolic processes	cytosol	other molecular function	Pf13523	3507316	afm:AFUA_1G04450; Q4WJX7
AFUA_4G06020	Q4WNK0	Cyclin dependent kinase inhibitor Pho81, putative OS=Neosartorya fumigata (strain ATCC MYA-4609 / Af293 / CBS 101355 / FGSC A1100) OX=330879 GN=AFUA_4G06020 PE=4 SV=1 UPId=UP000002530 PPId=UP000002530	2059	2.8487	46	6038	36	33	0	975	108.5	6.3		0	0	1050.99	1007.5	3684	123928	2789.64	0	264.356	1.04453	1.00734	-1.366	0.0628489	0.0105509	-0.449954	1.04453	1.00734	0.732066	0.60478	0.948238	0.516988	3437	5199	1940	1	1	0.767304	0.357767	0.848518	0.172626	2.87245e+08	3.00035e+08	2.89353e+08	2.10282e+08	1.86227e+07	1.76828e+07	9.31634e+06	8.65367e+07	2.73284e+08	2.70162e+08	2.96771e+08	3.08761e+08	3.20474e+08	3.04398e+08	2.97472e+08	2.77793e+08	3.0326e+08	2.85889e+08	2.84607e+08	2.83656e+08	1.88278e+08	1.09954e+08	2.24366e+08	3.1853e+08	2.3353e+08	2.72363e+08	3.67562e+08	3.88763e+08	4.17784e+08	3.24209e+08	2.94039e+08	2.74029e+08	2.44008e+08	2.53043e+08	3.0715e+08	3.19538e+08	1.34715e+08	6.1377e+07	2.22539e+08	4.09937e+08	2.3353e+08	2.72363e+08	3.67562e+08	3.88763e+08	4.17784e+08	3.24209e+08	2.94039e+08	2.74029e+08	2.44008e+08	2.53043e+08	3.0715e+08	3.19538e+08	1.34715e+08	6.1377e+07	2.22539e+08	4.09937e+08	21	21	21	22	21	21	22	22	22	24	24	21	17	8	20	22	4	4	4	4	1	1	1	1	1	1	1	1	1	1	1	1	1	1	1	1	Y	Y	Y	Y	Y	Y	Y	Y	Y	Y	Y	Y	Y	Y	Y	Y	other metabolic processes		kinase activity;other molecular function	Pf03009, Pf12796	3509538	afm:AFUA_4G06020; Q4WNK0
AFUA_5G07150	Q4WU45	Vacuolar protein sorting-associated protein 17 OS=Neosartorya fumigata (strain ATCC MYA-4609 / Af293 / CBS 101355 / FGSC A1100) OX=330879 GN=AFUA_5G07150 PE=3 SV=2 UPId=UP000002530 PPId=UP000002530	2060	2.83797	36	4659	20	18	0	591	65	6.92	Phospho [S561(100)]	0	1	749.01	1081.44	5592	131493	2457.46	0	158.767	-1.00285	-1.11977	-1.4303	-0.00410836	-0.163199	-0.516321	0.997156	0.893043	0.699153	0.976334	0.655828	0.835492	5680	879	379	1	1	0.211113	0.954488	0.0992207	0.0545011	1.87269e+08	1.86737e+08	1.67239e+08	1.3093e+08	1.67902e+07	4.38632e+06	1.06641e+07	3.87119e+07	2.0967e+08	1.88833e+08	1.80498e+08	1.70075e+08	1.89473e+08	1.87018e+08	1.80453e+08	1.90003e+08	1.78631e+08	1.71671e+08	1.65098e+08	1.53558e+08	1.42342e+08	7.3865e+07	1.47962e+08	1.5955e+08	1.7917e+08	1.90372e+08	2.23553e+08	2.14143e+08	2.47005e+08	1.9919e+08	1.7837e+08	1.87428e+08	1.43729e+08	1.51947e+08	1.78175e+08	1.72983e+08	1.01847e+08	4.12318e+07	1.46757e+08	2.05335e+08	1.7917e+08	1.90372e+08	2.23553e+08	2.14143e+08	2.47005e+08	1.9919e+08	1.7837e+08	1.87428e+08	1.43729e+08	1.51947e+08	1.78175e+08	1.72983e+08	1.01847e+08	4.12318e+07	1.46757e+08	2.05335e+08	13	13	14	15	14	14	14	14	13	15	14	14	11	6	12	12	4	4	4	4	1	1	1	1	1	1	1	1	1	1	1	1	1	1	1	1	Y	Y	Y	Y	Y	Y	Y	Y	Y	Y	Y	Y	Y	Y	Y	Y	cell cycle OR cell proliferation;cell organization and biogenesis;transport	other membranes;cytosol;other cytoplasmic organelle	transporter activity;other molecular function	Pf00787, Pf09325	3511105	afm:AFUA_5G07150; Q4WU45
CDV57_05643	A0A229W5K9	IEC3 subunit of the Ino80 complex, chromatin re-modelling-domain-containing protein OS=Neosartorya fumigata OX=746128 GN=CDV57_05643 PE=4 SV=1 UPId=UP000632336 PPId=UP000002530	2061	2.83713	59	1659	19	16	1	345	38.8	7.15		0	0	268.67	322.92	1101	39728.6	501.81	0	137.078	1.51677	1.09928	-1.09131	0.601006	0.136558	-0.126058	1.51677	1.09928	0.916332	0.0893765	0.738968	0.791053	79	1740	5091	0.00404413	1	1	0.00121527	0.221309	0.693158	2.08015e+07	3.15512e+07	2.28667e+07	1.90611e+07	2.28649e+06	2.82817e+06	1.97138e+06	7.79268e+06	2.2388e+07	1.74774e+07	2.22216e+07	2.11191e+07	2.92917e+07	3.23659e+07	2.93425e+07	3.52048e+07	2.2064e+07	2.48188e+07	2.41008e+07	2.04832e+07	1.39707e+07	1.66472e+07	1.4994e+07	3.06325e+07	1.91313e+07	1.76198e+07	2.75223e+07	2.65912e+07	3.8186e+07	3.44723e+07	2.90038e+07	3.47278e+07	1.77531e+07	2.19673e+07	2.60098e+07	2.30743e+07	9.99622e+06	9.29253e+06	1.48719e+07	3.9423e+07	1.91313e+07	1.76198e+07	2.75223e+07	2.65912e+07	3.8186e+07	3.44723e+07	2.90038e+07	3.47278e+07	1.77531e+07	2.19673e+07	2.60098e+07	2.30743e+07	9.99622e+06	9.29253e+06	1.48719e+07	3.9423e+07	9	10	10	10	10	11	8	8	10	10	9	9	8	7	7	11	4	4	4	4	1	1	1	1	1	1	1	1	1	1	1	1	1	1	1	1	Y	Y	Y	Y	Y	Y	Y	Y	Y	Y	Y	Y	Y	Y	Y	Y	cell organization and biogenesis	nucleus		Pf14612		A0A229W5K9
AFUA_1G03090	Q4WKB1	Mitochondrial integral membrane protein OS=Neosartorya fumigata (strain ATCC MYA-4609 / Af293 / CBS 101355 / FGSC A1100) OX=330879 GN=AFUA_1G03090 PE=4 SV=1 UPId=UP000002530 PPId=UP000002530	2062	2.83653	35	4271	16	13	0	527	58.9	7.06	Phospho [S47(100)]	0	1	623.47	1139.63	6003	117892	2645.11	0	132.489	1.05945	1.70912	1.77915	0.0833124	0.773254	0.831188	1.05945	1.70912	1.77915	0.613144	0.427338	0.502012	3470	165	2239	1	0.0313897	0.465503	0.366198	0.0121361	0.19346	1.47001e+08	1.5574e+08	2.51242e+08	2.61537e+08	1.06976e+07	1.4196e+07	4.12755e+07	1.37186e+08	1.58066e+08	1.51143e+08	1.32761e+08	1.46033e+08	1.376e+08	1.56998e+08	1.56074e+08	1.72288e+08	2.95009e+08	2.49543e+08	2.64178e+08	1.9624e+08	2.61361e+08	4.55443e+08	1.57799e+08	1.71544e+08	1.35073e+08	1.52374e+08	1.6443e+08	1.83872e+08	1.79381e+08	1.67216e+08	1.54272e+08	1.69953e+08	2.37369e+08	2.20872e+08	2.85103e+08	2.21064e+08	1.87007e+08	2.5423e+08	1.56514e+08	2.20772e+08	1.35073e+08	1.52374e+08	1.6443e+08	1.83872e+08	1.79381e+08	1.67216e+08	1.54272e+08	1.69953e+08	2.37369e+08	2.20872e+08	2.85103e+08	2.21064e+08	1.87007e+08	2.5423e+08	1.56514e+08	2.20772e+08	11	9	11	12	10	10	12	13	11	11	12	11	9	8	9	12	4	4	4	4	1	1	1	1	1	1	1	1	1	1	1	1	1	1	1	1	Y	Y	Y	Y	Y	Y	Y	Y	Y	Y	Y	Y	Y	Y	Y	Y		other membranes;ER/Golgi		Pf10329	3507864	afm:AFUA_1G03090; Q4WKB1
AFUA_1G10470	Q4WT57	Zn(2)-C6 fungal-type domain-containing protein OS=Neosartorya fumigata (strain ATCC MYA-4609 / Af293 / CBS 101355 / FGSC A1100) OX=330879 GN=AFUA_1G10470 PE=4 SV=2 UPId=UP000002530 PPId=UP000002530	2063	2.83425	41	5074	23	20	0	734	81.9	7.3	Phospho [S348(50); S351(50)]	0	2	779.55	1241.31	7095	117070	2853.64	0	182.508	-1.086	-1.16364	1.13453	-0.119026	-0.218648	0.1821	0.920809	0.85937	1.13453	0.332877	0.62351	0.497948	1835	586	2483	1	0.575239	1	0.105134	0.0628876	0.212806	1.57769e+08	1.45275e+08	1.35582e+08	1.78995e+08	9.92303e+06	8.46993e+06	1.58073e+07	2.6627e+07	1.49959e+08	1.65745e+08	1.66927e+08	1.48446e+08	1.37905e+08	1.46793e+08	1.56612e+08	1.39791e+08	1.38796e+08	1.12683e+08	1.48676e+08	1.42174e+08	1.84087e+08	2.13188e+08	1.68301e+08	1.50402e+08	1.28145e+08	1.67095e+08	2.06745e+08	1.86909e+08	1.79779e+08	1.56347e+08	1.54804e+08	1.37896e+08	1.11677e+08	9.97362e+07	1.60452e+08	1.60159e+08	1.31717e+08	1.19002e+08	166930349	1.93562e+08	1.28145e+08	1.67095e+08	2.06745e+08	1.86909e+08	1.79779e+08	1.56347e+08	1.54804e+08	1.37896e+08	1.11677e+08	9.97362e+07	1.60452e+08	1.60159e+08	1.31717e+08	1.19002e+08	166930349	1.93562e+08	17	14	16	16	16	16	16	16	15	17	18	17	12	10	14	18	4	4	4	4	1	1	1	1	1	1	1	1	1	1	1	1	1	1	1	1	Y	Y	Y	Y	Y	Y	Y	Y	Y	Y	Y	Y	Y	Y	Y	Y	RNA metabolism OR transcription	nucleus	other molecular function		3510452	afm:AFUA_1G10470; Q4WT57
AFUA_3G12770	Q4WYE7	Nucleoside-diphosphate-sugar epimerase, putative OS=Neosartorya fumigata (strain ATCC MYA-4609 / Af293 / CBS 101355 / FGSC A1100) OX=330879 GN=AFUA_3G12770 PE=3 SV=1 UPId=UP000002530 PPId=UP000002530	2064	2.83396	40	2253	11	11	0	318	34.7	5.55		0	0	409.34	563.79	3444	65204.1	1069.5	0	81.713	-1.24862	-1.25126	-1.07179	-0.320339	-0.323382	-0.100022	0.800882	0.799194	0.933019	0.362149	0.680715	0.84086	2073	1071	5290	0.806733	0.776056	1	0.129214	0.125481	0.765602	4.00548e+07	3.20791e+07	3.20115e+07	3.73718e+07	7.7068e+06	3.4532e+06	2.84248e+06	1.50782e+07	4.09972e+07	5.0511e+07	3.55799e+07	3.31309e+07	3.70362e+07	2.99046e+07	3.18284e+07	2.95473e+07	3.46325e+07	2.80959e+07	3.18844e+07	3.34333e+07	3.52561e+07	2.4127e+07	5.89118e+07	3.11923e+07	3.50334e+07	5.09224e+07	4.40671e+07	4.17154e+07	4.8282e+07	3.18508e+07	3.1461e+07	2.91469e+07	2.78659e+07	2.48679e+07	3.44099e+07	3.76626e+07	2.52262e+07	1.34678e+07	5.84319e+07	4.01435e+07	3.50334e+07	5.09224e+07	4.40671e+07	4.17154e+07	4.8282e+07	3.18508e+07	3.1461e+07	2.91469e+07	2.78659e+07	2.48679e+07	3.44099e+07	3.76626e+07	2.52262e+07	1.34678e+07	5.84319e+07	4.01435e+07	8	7	7	6	8	8	8	7	7	8	6	7	6	6	7	7	4	4	4	4	1	1	1	1	1	1	1	1	1	1	1	1	1	1	1	1	Y	Y	Y	Y	Y	Y	Y	Y	Y	Y	Y	Y	Y	Y	Y	Y			other molecular function	Pf01370	3512335	afm:AFUA_3G12770; Q4WYE7
AFUA_5G13510	Q4WVW1	Pre-mRNA-processing factor 19 OS=Neosartorya fumigata (strain ATCC MYA-4609 / Af293 / CBS 101355 / FGSC A1100) OX=330879 GN=AFUA_5G13510 PE=3 SV=1 UPId=UP000002530 PPId=UP000002530	2065	2.83193	40	3370	12	12	0	476	50.1	5.2		0	0	518.35	1254.23	9130	118947	3459.32	0	157.301	1.65707	1.11643	-1.19103	0.728634	0.158894	-0.25221	1.65707	1.11643	0.839609	0.101376	0.844595	0.63204	237	4010	4475	0.0113509	1	1	0.00413532	0.582931	0.486812	1.86495e+08	3.09036e+08	2.08209e+08	1.56583e+08	4.1598e+07	2.48627e+07	6.15396e+07	6.79695e+07	2.07864e+08	1.27289e+08	1.89393e+08	2.21435e+08	3.33826e+08	3.16948e+08	3.10608e+08	2.7476e+08	1.45762e+08	1.66493e+08	2.7247e+08	2.48111e+08	1.22461e+08	1.12117e+08	1.34111e+08	2.57643e+08	1.77627e+08	1.28326e+08	2.3457e+08	2.78811e+08	4.35191e+08	3.37576e+08	3.07022e+08	2.71037e+08	1.17283e+08	1.47365e+08	2.94052e+08	2.79497e+08	8.76224e+07	6.25845e+07	1.33019e+08	3.31577e+08	1.77627e+08	1.28326e+08	2.3457e+08	2.78811e+08	4.35191e+08	3.37576e+08	3.07022e+08	2.71037e+08	1.17283e+08	1.47365e+08	2.94052e+08	2.79497e+08	8.76224e+07	6.25845e+07	1.33019e+08	3.31577e+08	9	6	9	9	9	9	9	9	7	9	9	9	4	3	5	9	4	4	4	4	1	1	1	1	1	1	1	1	1	1	1	1	1	1	1	1	Y	Y	Y	Y	Y	Y	Y	Y	Y	Y	Y	Y	Y	Y	Y	Y	protein metabolism;DNA metabolism;RNA metabolism OR transcription;other metabolic processes;stress response	nucleus;other cell component	other molecular function	Pf08606, Pf12894	3511345	afm:AFUA_5G13510; Q4WVW1
AFUA_6G04380	Q4WDD6	Molecular chaperone (ABC1), putative OS=Neosartorya fumigata (strain ATCC MYA-4609 / Af293 / CBS 101355 / FGSC A1100) OX=330879 GN=AFUA_6G04380 PE=3 SV=1 UPId=UP000002530 PPId=UP000002530	2066	2.82935	39	5354	27	26	0	738	81.6	8.73		0	0	1033.28	557.49	1919	70720.8	1730.03	0	142.944	-1.05335	-1.07636	-1.2215	-0.0749876	-0.106154	-0.288654	0.94935	0.929061	0.818666	0.573014	0.741078	1	3318	1753	88	1	1	0.109892	0.327239	0.223599	0.0158604	1.37407e+08	1.30448e+08	1.2766e+08	1.12491e+08	1.04853e+07	7.58195e+06	9.8096e+06	1.06918e+07	1.32872e+08	1.24735e+08	1.4545e+08	1.46572e+08	1.22051e+08	1.28009e+08	1.40185e+08	1.31545e+08	1.42363e+08	1.22212e+08	1.23069e+08	1.22995e+08	1.14059e+08	9.81208e+07	1.13789e+08	1.23993e+08	1.13544e+08	1.25751e+08	1.80146e+08	1.84549e+08	1.59111e+08	1.36341e+08	1.38566e+08	1.29763e+08	1.14547e+08	1.08171e+08	1.32817e+08	1.38554e+08	8.16109e+07	5.47715e+07	1.12862e+08	1.59575e+08	1.13544e+08	1.25751e+08	1.80146e+08	1.84549e+08	1.59111e+08	1.36341e+08	1.38566e+08	1.29763e+08	1.14547e+08	1.08171e+08	1.32817e+08	1.38554e+08	8.16109e+07	5.47715e+07	1.12862e+08	1.59575e+08	16	13	14	15	14	15	16	15	15	14	17	17	13	10	12	12	4	4	4	4	1	1	1	1	1	1	1	1	1	1	1	1	1	1	1	1	Y	Y	Y	Y	Y	Y	Y	Y	Y	Y	Y	Y	Y	Y	Y	Y	other metabolic processes	other membranes;mitochondrion	kinase activity	Pf03109	3505314	afm:AFUA_6G04380; Q4WDD6
AFUA_3G09700	Q4WXJ2	Sec23/Sec24 family protein OS=Neosartorya fumigata (strain ATCC MYA-4609 / Af293 / CBS 101355 / FGSC A1100) OX=330879 GN=AFUA_3G09700 PE=4 SV=1 UPId=UP000002530 PPId=UP000002530	2067	2.82277	36	7990	28	28	0	1019	110.1	6.67		0	0	1472.79	1197.52	7515	142915	3832.95	0	224.681	-1.14458	-1.02877	1.25541	-0.19482	-0.0409178	0.328162	0.873682	0.972036	1.25541	0.32289	0.933228	0.668276	1775	5054	786	1	1	0.550991	0.0986453	0.811796	0.090407	5.33725e+08	4.66306e+08	5.188e+08	6.70045e+08	5.72762e+07	3.21632e+07	1.03722e+08	1.12764e+08	4.69996e+08	5.89209e+08	5.74371e+08	5.01325e+08	4.91207e+08	4.74955e+08	4.7991e+08	4.19152e+08	5.78787e+08	6.32863e+08	4.15659e+08	4.47891e+08	7.36605e+08	7.78169e+08	6.40877e+08	5.24529e+08	4.01627e+08	5.94008e+08	7.1138e+08	6.31222e+08	6.40359e+08	5.05866e+08	4.7437e+08	4.13472e+08	4.65702e+08	5.60151e+08	4.48583e+08	5.04549e+08	5.2705e+08	4.34378e+08	6.35657e+08	6.7505e+08	4.01627e+08	5.94008e+08	7.1138e+08	6.31222e+08	6.40359e+08	5.05866e+08	4.7437e+08	4.13472e+08	4.65702e+08	5.60151e+08	4.48583e+08	5.04549e+08	5.2705e+08	4.34378e+08	6.35657e+08	6.7505e+08	19	18	18	20	23	22	21	20	18	19	20	19	16	11	18	23	4	4	4	4	1	1	1	1	1	1	1	1	1	1	1	1	1	1	1	1	Y	Y	Y	Y	Y	Y	Y	Y	Y	Y	Y	Y	Y	Y	Y	Y	cell organization and biogenesis;transport	other membranes;ER/Golgi	other molecular function	Pf00626, Pf04810, Pf04811, Pf04815, Pf08033	3511969	afm:AFUA_3G09700; Q4WXJ2
CNMCM8057_000200	A0A8H4MN74	VOC domain-containing protein OS=Neosartorya fumigata OX=746128 GN=CNMCM8057_000200 PE=4 SV=1 UPId=UP000632336 PPId=UP000002530	2068	2.82232	23	1902	4	3	0	155	17.1	7.11		0	0	272.1	344.83	2007	42492	827.52	0	42.567	-1.31838	-1.35082	1.38049	-0.398768	-0.433834	0.465184	0.758506	0.740292	1.38049	0.434043	0.715872	0.499958	2488	1551	2703	0.932215	0.881003	1	0.185869	0.191104	0.232597	4.24758e+07	3.22182e+07	3.14445e+07	5.86376e+07	1.10327e+07	7.86145e+06	1.01045e+07	2.07514e+07	3.08879e+07	5.74738e+07	4.05181e+07	4.10235e+07	3.49858e+07	3.99957e+07	2.13932e+07	3.2498e+07	4.57836e+07	3.03699e+07	2.24078e+07	2.72167e+07	5.53304e+07	8.67013e+07	5.59266e+07	3.6592e+07	2.63948e+07	5.79419e+07	5.01832e+07	5.1653e+07	4.5609e+07	4.25987e+07	2.11463e+07	3.20576e+07	3.68383e+07	2.68806e+07	2.41827e+07	3.06596e+07	3.95896e+07	4.83971e+07	5.54711e+07	4.70927e+07	2.63948e+07	5.79419e+07	5.01832e+07	5.1653e+07	4.5609e+07	4.25987e+07	2.11463e+07	3.20576e+07	3.68383e+07	2.68806e+07	2.41827e+07	3.06596e+07	3.95896e+07	4.83971e+07	5.54711e+07	4.70927e+07	4	4	4	4	4	4	4	4	4	4	4	4	4	4	4	4	4	4	4	4	1	1	1	1	1	1	1	1	1	1	1	1	1	1	1	1	Y	Y	Y	Y	Y	Y	Y	Y	Y	Y	Y	Y	Y	Y	Y	Y						A0A8H4MN74
AFUA_2G02880	Q4WI70	zinc_ribbon_16 domain-containing protein OS=Neosartorya fumigata (strain ATCC MYA-4609 / Af293 / CBS 101355 / FGSC A1100) OX=330879 GN=AFUA_2G02880 PE=3 SV=1 UPId=UP000002530 PPId=UP000002530	2069	2.82211	42	6511	37	36	0	969	108.3	7.27		0	0	1204.75	753.57	4107	102557	2303.16	0	220.006	1.24021	1.11462	-1.17008	0.310589	0.156554	-0.226608	1.24021	1.11462	0.854642	0.324125	0.821301	0.598025	1785	2674	4296	0.641238	1	1	0.0995807	0.377996	0.442189	1.06271e+08	1.31799e+08	1.18452e+08	9.08236e+07	1.30428e+07	2.15852e+07	2.15235e+07	3.37024e+07	1.21633e+08	9.21988e+07	1.11771e+08	9.9482e+07	1.12746e+08	1.19077e+08	1.61253e+08	1.34119e+08	1.01224e+08	9.85917e+07	1.39321e+08	1.34671e+08	8.12792e+07	5.92627e+07	8.42145e+07	1.38538e+08	1.03939e+08	9.29498e+07	1.38432e+08	1.25259e+08	1.46981e+08	1.26827e+08	1.59391e+08	1.32301e+08	8.14467e+07	8.72642e+07	1.50356e+08	1.51707e+08	5.81562e+07	3.30807e+07	8.35285e+07	1.78294e+08	1.03939e+08	9.29498e+07	1.38432e+08	1.25259e+08	1.46981e+08	1.26827e+08	1.59391e+08	1.32301e+08	8.14467e+07	8.72642e+07	1.50356e+08	1.51707e+08	5.81562e+07	3.30807e+07	8.35285e+07	1.78294e+08	20	16	20	19	19	22	19	21	18	17	21	18	16	9	16	19	4	4	4	4	1	1	1	1	1	1	1	1	1	1	1	1	1	1	1	1	Y	Y	Y	Y	Y	Y	Y	Y	Y	Y	Y	Y	Y	Y	Y	Y	other biological processes	other cell component		Pf17034	3507000	afm:AFUA_2G02880; Q4WI70
AFUA_1G03690	Q4WK51	4-carboxymuconolactone decarboxylase family protein OS=Neosartorya fumigata (strain ATCC MYA-4609 / Af293 / CBS 101355 / FGSC A1100) OX=330879 GN=AFUA_1G03690 PE=4 SV=1 UPId=UP000002530 PPId=UP000002530	2070	2.81854	39	1337	6	6	0	185	20.4	5.03		0	0	270.2	93.98	185	9924.61	208.44	0	26.937	-1.29554	-1.83395	1.173	-0.373555	-0.874952	0.230199	0.771878	0.545272	1.173	0.480468	0.545181	0.639727	2750	394	4511	1	0.0845097	1	0.227416	0.036971	0.496696	2.91471e+07	2.2498e+07	1.58931e+07	3.41895e+07	7.76021e+06	6.02181e+06	2.28113e+06	1.14376e+07	1.7724e+07	3.48189e+07	3.28794e+07	3.11662e+07	2.54309e+07	2.95683e+07	1.7208e+07	1.77851e+07	1.90114e+07	1.61442e+07	1.39364e+07	1.44805e+07	2.64597e+07	5.02114e+07	3.46054e+07	2.54814e+07	1.51458e+07	3.51025e+07	4.07224e+07	3.92417e+07	3.31528e+07	3.14926e+07	1.70093e+07	1.75441e+07	1.52969e+07	1.42893e+07	1.50403e+07	1.63123e+07	1.89322e+07	28028268	3.43235e+07	3.27937e+07	1.51458e+07	3.51025e+07	4.07224e+07	3.92417e+07	3.31528e+07	3.14926e+07	1.70093e+07	1.75441e+07	1.52969e+07	1.42893e+07	1.50403e+07	1.63123e+07	1.89322e+07	28028268	3.43235e+07	3.27937e+07	4	5	5	5	4	5	5	4	3	4	3	3	2	2	4	5	4	4	4	4	1	1	1	1	1	1	1	1	1	1	1	1	1	1	1	1	Y	Y	Y	Y	Y	Y	Y	Y	Y	Y	Y	Y	Y	Y	Y	Y					3507925	afm:AFUA_1G03690; Q4WK51
AFUA_1G16820	Q4WRC0	Signal recognition particle 19 kDa protein, putative OS=Neosartorya fumigata (strain ATCC MYA-4609 / Af293 / CBS 101355 / FGSC A1100) OX=330879 GN=AFUA_1G16820 PE=4 SV=1 UPId=UP000002530 PPId=UP000002530	2071	2.81821	38	1906	10	8	0	257	28	9.33		0	0	294.33	393.23	3707	44709.7	1411.13	0	60.022	-1.37166	-1.19226	-1.01709	-0.455928	-0.253697	-0.0244507	0.729041	0.838744	0.983195	0.242625	0.629414	0.956734	1152	624	5647	0.211031	0.532917	1	0.0481075	0.0675997	0.929893	6.00649e+07	4.37898e+07	5.03791e+07	5.90555e+07	7.14685e+06	1.05149e+07	2.37155e+06	2.024e+07	7.0192e+07	5.736e+07	5.91655e+07	5.3542e+07	3.55775e+07	3.48636e+07	4.8017e+07	5.6701e+07	5.26026e+07	4.70235e+07	5.08272e+07	5.10631e+07	6.28203e+07	6.34847e+07	7.90583e+07	3.08586e+07	5.99814e+07	5.78272e+07	7.32787e+07	6.74151e+07	4.63804e+07	3.71326e+07	4.74627e+07	5.59326e+07	4.23249e+07	4.16208e+07	5.48531e+07	5.75225e+07	4.49487e+07	3.54375e+07	7.84143e+07	3.97139e+07	5.99814e+07	5.78272e+07	7.32787e+07	6.74151e+07	4.63804e+07	3.71326e+07	4.74627e+07	5.59326e+07	4.23249e+07	4.16208e+07	5.48531e+07	5.75225e+07	4.49487e+07	3.54375e+07	7.84143e+07	3.97139e+07	7	6	8	7	7	8	7	7	7	7	8	8	7	3	7	8	4	4	4	4	1	1	1	1	1	1	1	1	1	1	1	1	1	1	1	1	Y	Y	Y	Y	Y	Y	Y	Y	Y	Y	Y	Y	Y	Y	Y	Y	cell organization and biogenesis;transport	translational apparatus	nucleic acid binding activity	Pf01922	3510076	afm:AFUA_1G16820; Q4WRC0
AFUA_1G17010	Q4WRA1	Glutathione S-transferase, putative OS=Neosartorya fumigata (strain ATCC MYA-4609 / Af293 / CBS 101355 / FGSC A1100) OX=330879 GN=AFUA_1G17010 PE=4 SV=1 UPId=UP000002530 PPId=UP000002530	2072	2.81566	52	1397	10	10	0	258	29.1	6.8		0	0	224.18	300.54	1012	36665.9	549.14	0	63.445	1.09163	1.25902	1.5131	0.126481	0.332299	0.597507	1.09163	1.25902	1.5131	0.783639	0.661539	0.592492	4270	919	1252	1	0.629789	0.427364	0.575928	0.104639	0.127676	2.17207e+07	2.37109e+07	2.73468e+07	3.28656e+07	4.8909e+06	4.62439e+06	2.75825e+06	1.07019e+07	2.34441e+07	2.78422e+07	1.83221e+07	1.72744e+07	2.26719e+07	2.93086e+07	2.4699e+07	1.81643e+07	3.07824e+07	2.6011e+07	2.44218e+07	2.81719e+07	3.54516e+07	4.63157e+07	2.85501e+07	2.11449e+07	2.00337e+07	2.8069e+07	2.26926e+07	2.17504e+07	2.95561e+07	3.1216e+07	2.44139e+07	1.79181e+07	2.4768e+07	2.30225e+07	2.63562e+07	3.17356e+07	2.53661e+07	2.58537e+07	2.83175e+07	2.72128e+07	2.00337e+07	2.8069e+07	2.26926e+07	2.17504e+07	2.95561e+07	3.1216e+07	2.44139e+07	1.79181e+07	2.4768e+07	2.30225e+07	2.63562e+07	3.17356e+07	2.53661e+07	2.58537e+07	2.83175e+07	2.72128e+07	5	5	5	6	7	6	7	6	7	7	5	7	7	4	5	7	4	4	4	4	1	1	1	1	1	1	1	1	1	1	1	1	1	1	1	1	Y	Y	Y	Y	Y	Y	Y	Y	Y	Y	Y	Y	Y	Y	Y	Y			other molecular function	Pf02798, Pf14497	3510101	afm:AFUA_1G17010; Q4WRA1
AFUA_5G10810	Q4WV49	Sec1 family superfamily OS=Neosartorya fumigata (strain ATCC MYA-4609 / Af293 / CBS 101355 / FGSC A1100) OX=330879 GN=AFUA_5G10810 PE=3 SV=1 UPId=UP000002530 PPId=UP000002530	2073	2.81532	51	3682	27	26	0	667	75.9	7.99		0	0	603.26	743.52	3404	77572.4	1671.89	0	189.95	-1.16121	-1.16132	1.62287	-0.215629	-0.215768	0.698548	0.861171	0.861088	1.62287	0.537033	0.782198	0.570985	3074	2117	1372	1	1	0.386044	0.284138	0.285011	0.134835	5.4944e+08	4.73162e+08	4.73116e+08	8.9167e+08	1.16989e+08	1.79378e+07	2.52203e+07	3.39263e+08	3.9596e+08	6.80719e+08	5.63915e+08	5.57168e+08	4.68473e+08	4.67073e+08	4.99144e+08	4.57958e+08	5.10303e+08	4.64697e+08	4.54224e+08	4.6324e+08	8.90005e+08	1.3262e+09	8.52428e+08	4.98047e+08	3.38361e+08	6.86264e+08	6.9843e+08	7.01534e+08	6.10722e+08	4.97471e+08	4.93382e+08	4.51752e+08	4.10599e+08	4.11307e+08	4.90203e+08	5.21839e+08	6.3681e+08	7.40292e+08	8.45485e+08	6.40969e+08	3.38361e+08	6.86264e+08	6.9843e+08	7.01534e+08	6.10722e+08	4.97471e+08	4.93382e+08	4.51752e+08	4.10599e+08	4.11307e+08	4.90203e+08	5.21839e+08	6.3681e+08	7.40292e+08	8.45485e+08	6.40969e+08	13	11	15	14	15	16	15	13	11	13	14	15	10	8	11	15	4	4	4	4	1	1	1	1	1	1	1	1	1	1	1	1	1	1	1	1	Y	Y	Y	Y	Y	Y	Y	Y	Y	Y	Y	Y	Y	Y	Y	Y	transport	plasma membrane;other membranes	other molecular function	Pf00995	3510734	afm:AFUA_5G10810; Q4WV49
AFUA_1G06420	Q4WJC9	SNF7 family protein OS=Neosartorya fumigata (strain ATCC MYA-4609 / Af293 / CBS 101355 / FGSC A1100) OX=330879 GN=AFUA_1G06420 PE=4 SV=1 UPId=UP000002530 PPId=UP000002530	2074	2.81452	30	2261	8	7	0	241	27.1	5.05		0	0	407.9	192.49	1301	26305.3	929.89	0	43.094	1.10816	-1.53067	1.09854	0.14816	-0.614167	0.135586	1.10816	0.653307	1.09854	0.451494	0.421046	0.794688	2611	119	5113	1	0.028083	1	0.202901	0.00862384	0.699353	1.11358e+08	1.23401e+08	7.27506e+07	1.22331e+08	1.47397e+07	5.11558e+06	1.36533e+07	5.02229e+07	1.06683e+08	1.31418e+08	1.11051e+08	9.62774e+07	1.28268e+08	1.2258e+08	1.16585e+08	1.26172e+08	9.02215e+07	7.50685e+07	5.77164e+07	6.79962e+07	1.26384e+08	1.87507e+08	1.09002e+08	6.64293e+07	9.11645e+07	1.32489e+08	1.37541e+08	1.21224e+08	1.67216e+08	1.30558e+08	1.15239e+08	1.24463e+08	7.25937e+07	6.64436e+07	6.2288e+07	7.65977e+07	9.04289e+07	1.04668e+08	1.08114e+08	8.54922e+07	9.11645e+07	1.32489e+08	1.37541e+08	1.21224e+08	1.67216e+08	1.30558e+08	1.15239e+08	1.24463e+08	7.25937e+07	6.64436e+07	6.2288e+07	7.65977e+07	9.04289e+07	1.04668e+08	1.08114e+08	8.54922e+07	5	4	6	6	6	6	6	6	4	3	6	5	4	4	4	4	4	4	4	4	1	1	1	1	1	1	1	1	1	1	1	1	1	1	1	1	Y	Y	Y	Y	Y	Y	Y	Y	Y	Y	Y	Y	Y	Y	Y	Y	cell organization and biogenesis;protein metabolism;other metabolic processes;stress response;transport	plasma membrane;other membranes;other cytoplasmic organelle	other molecular function	Pf03357	3507650	afm:AFUA_1G06420; Q4WJC9
AFUA_7G05840	Q4WGQ3	Amidohydrolase family protein OS=Neosartorya fumigata (strain ATCC MYA-4609 / Af293 / CBS 101355 / FGSC A1100) OX=330879 GN=AFUA_7G05840 PE=3 SV=1 UPId=UP000002530 PPId=UP000002530	2075	2.81172	46	2066	12	11	0	338	38.8	5.67		0	0	415.08	198.83	890	33982.8	647.68	0	85.844	-1.40543	-1.30414	1.57817	-0.491013	-0.383096	0.658251	0.711525	0.76679	1.57817	0.456331	0.787949	0.500762	2636	2285	2294	0.843308	1	0.600741	0.207037	0.30989	0.197719	6.36957e+07	4.53211e+07	4.88412e+07	1.00523e+08	2.29007e+07	4.8215e+06	1.24503e+07	4.31916e+07	3.00659e+07	6.8382e+07	7.72878e+07	7.90471e+07	4.96102e+07	4.87169e+07	3.9211e+07	4.37464e+07	6.01455e+07	5.90226e+07	3.92751e+07	3.69217e+07	1.07588e+08	1.55453e+08	8.69547e+07	5.2095e+07	2.56923e+07	6.8939e+07	9.57239e+07	9.95288e+07	6.4674e+07	5.18875e+07	3.87584e+07	4.31536e+07	4.8394e+07	5.22414e+07	4.23861e+07	4.15923e+07	7.69805e+07	8.67744e+07	8.62464e+07	6.70444e+07	2.56923e+07	6.8939e+07	9.57239e+07	9.95288e+07	6.4674e+07	5.18875e+07	3.87584e+07	4.31536e+07	4.8394e+07	5.22414e+07	4.23861e+07	4.15923e+07	7.69805e+07	8.67744e+07	8.62464e+07	6.70444e+07	7	8	8	8	8	9	9	8	8	7	7	7	8	7	6	8	4	4	4	4	1	1	1	1	1	1	1	1	1	1	1	1	1	1	1	1	Y	Y	Y	Y	Y	Y	Y	Y	Y	Y	Y	Y	Y	Y	Y	Y	other metabolic processes	other cell component	other molecular function	Pf04909	3506335	afm:AFUA_7G05840; Q4WGQ3
AFUA_2G13470	Q4X0H3	Pyrimidine 5'-nucleotidase, putative OS=Neosartorya fumigata (strain ATCC MYA-4609 / Af293 / CBS 101355 / FGSC A1100) OX=330879 GN=AFUA_2G13470 PE=4 SV=1 UPId=UP000002530 PPId=UP000002530	2076	2.81049	53	1506	13	12	0	284	32.3	5.63		0	0	240.48	230.09	481	21446.4	710.7	0	88.041	1.11594	-1.10587	1.6016	0.158261	-0.145183	0.67951	1.11594	0.904265	1.6016	0.581739	0.78256	0.605964	3353	2176	1158	1	1	0.355478	0.335726	0.29309	0.120776	4.97385e+07	5.55052e+07	4.49767e+07	7.96609e+07	4.73077e+06	9.5682e+06	6.6728e+06	2.80007e+07	4.83647e+07	4.51567e+07	5.63581e+07	4.90745e+07	5.39469e+07	4.26068e+07	6.35575e+07	6.19095e+07	3.70616e+07	4.20712e+07	5.17914e+07	4.89827e+07	8.21447e+07	1.14165e+08	7.65191e+07	4.5815e+07	4.13292e+07	4.55245e+07	6.98016e+07	6.179e+07	7.03275e+07	4.53798e+07	6.28238e+07	6.10707e+07	2.98204e+07	3.72375e+07	5.58937e+07	5.5179e+07	5.87755e+07	6.37274e+07	7.58958e+07	5.89623e+07	4.13292e+07	4.55245e+07	6.98016e+07	6.179e+07	7.03275e+07	4.53798e+07	6.28238e+07	6.10707e+07	2.98204e+07	3.72375e+07	5.58937e+07	5.5179e+07	5.87755e+07	6.37274e+07	7.58958e+07	5.89623e+07	6	7	7	7	8	7	8	7	6	6	7	7	4	5	7	8	4	4	4	4	1	1	1	1	1	1	1	1	1	1	1	1	1	1	1	1	Y	Y	Y	Y	Y	Y	Y	Y	Y	Y	Y	Y	Y	Y	Y	Y	other metabolic processes		other molecular function	Pf13419	3513770	afm:AFUA_2G13470; Q4X0H3
AFUA_4G05960	Q4WNJ4	Flavoprotein, putative OS=Neosartorya fumigata (strain ATCC MYA-4609 / Af293 / CBS 101355 / FGSC A1100) OX=330879 GN=AFUA_4G05960 PE=4 SV=2 UPId=UP000002530 PPId=UP000002530	2077	2.80889	36	1896	7	7	0	243	26.8	7.23		0	0	301.6	337.17	2095	37027.5	977.45	0	46.472	-1.47165	-1.44509	1.20621	-0.557439	-0.531157	0.270482	0.679507	0.692	1.20621	0.285103	0.514924	0.639677	1486	296	4510	0.261623	0.0987793	1	0.0729195	0.0262337	0.496548	1.75367e+08	1.19163e+08	1.21354e+08	2.11529e+08	1.4893e+07	4.27882e+07	2.94202e+07	9.31426e+07	1.89997e+08	1.5528e+08	1.82156e+08	1.74035e+08	9.72153e+07	8.03472e+07	1.20753e+08	1.78337e+08	8.49411e+07	1.53808e+08	1.33571e+08	1.13095e+08	2.78812e+08	2.68492e+08	2.21989e+08	7.6824e+07	1.62359e+08	1.56545e+08	2.25607e+08	2.19128e+08	1.26734e+08	8.55764e+07	1.19359e+08	1.75921e+08	6.8345e+07	1.36137e+08	1.44151e+08	1.27401e+08	1.99493e+08	1.49874e+08	2.20181e+08	9.88699e+07	1.62359e+08	1.56545e+08	2.25607e+08	2.19128e+08	1.26734e+08	8.55764e+07	1.19359e+08	1.75921e+08	6.8345e+07	1.36137e+08	1.44151e+08	1.27401e+08	1.99493e+08	1.49874e+08	2.20181e+08	9.88699e+07	4	4	4	4	4	4	4	4	4	4	4	4	4	4	4	4	4	4	4	4	1	1	1	1	1	1	1	1	1	1	1	1	1	1	1	1	Y	Y	Y	Y	Y	Y	Y	Y	Y	Y	Y	Y	Y	Y	Y	Y	other metabolic processes	other cell component	other molecular function	Pf02441	3508873	afm:AFUA_4G05960; Q4WNJ4
AFUA_5G03140	Q4WEI6	GTP cyclohydrolase 1 OS=Neosartorya fumigata (strain ATCC MYA-4609 / Af293 / CBS 101355 / FGSC A1100) OX=330879 GN=AFUA_5G03140 PE=3 SV=1 UPId=UP000002530 PPId=UP000002530	2078	2.80862	41	2288	13	12	0	334	36.9	7.81		0	0	448.77	277.59	625	31016.9	1246.84	0	59.691	1.01036	1.1018	1.01585	0.0148722	0.139859	0.0226873	1.01036	1.1018	1.01585	1	0.722766	0.896969	5247	1654	5457	1	1	1	0.90865	0.205758	0.842472	5.93577e+07	5.99728e+07	6.54002e+07	6.02985e+07	7.17065e+06	7.36459e+06	4.08173e+06	5.50739e+06	6.59744e+07	6.51199e+07	5.25961e+07	5.37405e+07	5.51783e+07	7.07127e+07	5.51691e+07	5.88311e+07	6.86417e+07	6.08748e+07	6.30279e+07	6.90563e+07	6.08344e+07	6.30481e+07	6.48908e+07	5.24209e+07	56377262	6.56503e+07	6.51423e+07	6.76651e+07	7.19329e+07	7.53148e+07	5.45322e+07	5.80339e+07	5.52303e+07	53880703	6.80202e+07	7.77919e+07	4.35277e+07	3.51938e+07	6.43622e+07	6.74638e+07	56377262	6.56503e+07	6.51423e+07	6.76651e+07	7.19329e+07	7.53148e+07	5.45322e+07	5.80339e+07	5.52303e+07	53880703	6.80202e+07	7.77919e+07	4.35277e+07	3.51938e+07	6.43622e+07	6.74638e+07	7	8	8	8	8	8	8	8	7	7	8	7	8	7	8	7	4	4	4	4	1	1	1	1	1	1	1	1	1	1	1	1	1	1	1	1	Y	Y	Y	Y	Y	Y	Y	Y	Y	Y	Y	Y	Y	Y	Y	Y	other metabolic processes	other cell component	other molecular function	Pf01227	3505652	afm:AFUA_5G03140; Q4WEI6
AFUA_1G14290	E9QQJ2	U6 snRNA-associated Sm-like protein LSm6 OS=Neosartorya fumigata (strain ATCC MYA-4609 / Af293 / CBS 101355 / FGSC A1100) OX=330879 GN=AFUA_1G14290 PE=3 SV=1 UPId=UP000002530 PPId=UP000002530	2079	2.80746	22	1710	5	4	0	134	14.3	9.7		0	0	305.33	339.74	2928	28621.5	966.14	0	26.555	-1.3062	-1.19442	-1.02027	-0.385378	-0.256307	-0.0289453	0.765578	0.837228	0.980137	0.396402	0.481604	0.88815	2281	249	5441	0.80766	0.161058	1	0.155627	0.0206402	0.831743	1.06496e+08	8.1531e+07	8.91614e+07	1.04381e+08	8.8438e+06	2.65502e+07	5.36815e+06	1.66021e+07	1.03479e+08	1.17303e+08	1.08862e+08	9.63397e+07	6.83947e+07	5.4919e+07	8.65051e+07	1.16305e+08	8.68374e+07	9.19571e+07	9.49722e+07	8.2879e+07	1.09624e+08	1.21819e+08	1.0395e+08	8.21294e+07	8.84266e+07	1.18259e+08	1.34829e+08	1.21302e+08	8.91624e+07	5.84933e+07	8.55066e+07	1.14729e+08	6.98708e+07	8.13918e+07	1.02495e+08	9.33631e+07	7.84373e+07	6.79999e+07	1.03103e+08	1.05698e+08	8.84266e+07	1.18259e+08	1.34829e+08	1.21302e+08	8.91624e+07	5.84933e+07	8.55066e+07	1.14729e+08	6.98708e+07	8.13918e+07	1.02495e+08	9.33631e+07	7.84373e+07	6.79999e+07	1.03103e+08	1.05698e+08	5	5	5	5	5	5	5	5	5	5	5	5	5	5	5	5	4	4	4	4	1	1	1	1	1	1	1	1	1	1	1	1	1	1	1	1	Y	Y	Y	Y	Y	Y	Y	Y	Y	Y	Y	Y	Y	Y	Y	Y	RNA metabolism OR transcription;other metabolic processes	nucleus;other cell component	nucleic acid binding activity	Pf01423	3509810	afm:AFUA_1G14290; E9QQJ2
AFUA_2G13290	A4D9A1	GYF domain protein OS=Neosartorya fumigata (strain ATCC MYA-4609 / Af293 / CBS 101355 / FGSC A1100) OX=330879 GN=AFUA_2G13290 PE=4 SV=1 UPId=UP000002530 PPId=UP000002530	2080	2.80717	44	9723	61	52	1	1524	160.8	7.49	Phospho [T236(100); S771(100); S979(100); S1147(50); S1149(100); S1173(66.7); T1175(66.7); T1177(66.7); S1311(100); S1384(100)]; Met-loss [N-Term]	0	10	1608.8	1623.04	8442	187062	5684.2	0	436.983	1.44691	1.04893	-1.14652	0.532977	0.0689166	-0.197265	1.44691	1.04893	0.872202	0.147964	0.903	0.568021	505	4678	4161	0.0482604	1	1	0.0128609	0.727062	0.406804	3.91677e+08	5.66722e+08	4.10841e+08	3.41621e+08	7.79705e+07	5.70319e+07	6.99072e+07	8.07337e+07	5.00885e+08	3.29407e+08	3.42395e+08	3.94019e+08	5.04365e+08	5.5896e+08	5.60847e+08	6.42714e+08	3.60105e+08	3.48675e+08	4.97697e+08	4.36886e+08	2.54389e+08	3.01676e+08	3.71584e+08	4.38837e+08	4.28023e+08	3.3209e+08	4.24069e+08	4.96112e+08	6.57513e+08	5.95338e+08	5.54373e+08	6.34005e+08	2.89746e+08	3.08615e+08	5.37119e+08	4.92152e+08	1.82018e+08	1.68397e+08	3.68557e+08	5.64768e+08	4.28023e+08	3.3209e+08	4.24069e+08	4.96112e+08	6.57513e+08	5.95338e+08	5.54373e+08	6.34005e+08	2.89746e+08	3.08615e+08	5.37119e+08	4.92152e+08	1.82018e+08	1.68397e+08	3.68557e+08	5.64768e+08	41	27	35	36	42	45	45	44	30	35	42	41	22	17	18	38	4	4	4	4	1	1	1	1	1	1	1	1	1	1	1	1	1	1	1	1	Y	Y	Y	Y	Y	Y	Y	Y	Y	Y	Y	Y	Y	Y	Y	Y		cytosol		Pf02213	5076985	A4D9A1; afm:AFUA_2G13290
AFUA_4G07670	Q4WP14	INO80 chromatin remodeling complex (Ies1), putative OS=Neosartorya fumigata (strain ATCC MYA-4609 / Af293 / CBS 101355 / FGSC A1100) OX=330879 GN=AFUA_4G07670 PE=4 SV=1 UPId=UP000002530 PPId=UP000002530	2081	2.80579	41	5899	31	27	0	862	95.7	5.34	Phospho [T450(100); S491(99.6)]	0	2	990.86	1274.79	5793	145983	2710.73	0	272.86	-1.24186	-1.27202	-1.13945	-0.312501	-0.347118	-0.188332	0.805245	0.786153	0.87762	0.115719	0.357431	0.523032	284	55	1844	0.0362014	0.0194954	1	0.00565648	0.00338359	0.166002	1.92134e+08	1.54715e+08	1.51047e+08	1.68621e+08	1.30278e+07	1.20524e+07	6.97074e+06	2.53012e+07	2.06086e+08	1.84485e+08	1.99848e+08	1.78117e+08	1.71015e+08	1.56056e+08	1.43377e+08	1.48412e+08	1.55116e+08	1.58619e+08	1.46663e+08	1.4379e+08	1.84663e+08	1.38169e+08	1.58049e+08	1.93602e+08	1.76108e+08	1.85988e+08	2.4752e+08	2.24268e+08	2.22943e+08	1.66212e+08	1.41722e+08	1.46401e+08	1.24809e+08	1.40395e+08	1.5828e+08	1.61979e+08	1.32129e+08	7.71267e+07	1.56762e+08	2.49159e+08	1.76108e+08	1.85988e+08	2.4752e+08	2.24268e+08	2.22943e+08	1.66212e+08	1.41722e+08	1.46401e+08	1.24809e+08	1.40395e+08	1.5828e+08	1.61979e+08	1.32129e+08	7.71267e+07	1.56762e+08	2.49159e+08	19	20	22	23	21	21	22	17	19	21	19	19	17	14	14	20	4	4	4	4	1	1	1	1	1	1	1	1	1	1	1	1	1	1	1	1	Y	Y	Y	Y	Y	Y	Y	Y	Y	Y	Y	Y	Y	Y	Y	Y		nucleus			3509713	afm:AFUA_4G07670; Q4WP14
AFUA_1G10270	Q4WT77	Pyridoxal reductase (AKR8), putative OS=Neosartorya fumigata (strain ATCC MYA-4609 / Af293 / CBS 101355 / FGSC A1100) OX=330879 GN=AFUA_1G10270 PE=4 SV=1 UPId=UP000002530 PPId=UP000002530	2082	2.80467	30	3001	11	9	0	321	35	6.33		0	0	493.76	652.88	3935	72708.7	2158.97	0	79.108	-1.34027	1.04623	1.20168	-0.422527	0.0651968	0.265054	0.746117	1.04623	1.20168	0.0884658	0.921427	0.495023	52	4857	3596	0.00374782	1	1	0.000791777	0.770288	0.306386	1.5012e+08	1.12007e+08	1.5706e+08	1.80397e+08	8.065e+06	9.04908e+06	4.29415e+07	4.90742e+07	1.47122e+08	1.60975e+08	1.41864e+08	1.50519e+08	1.20847e+08	1.01599e+08	1.18174e+08	1.07408e+08	1.3786e+08	2.21422e+08	1.33792e+08	1.35165e+08	2.45341e+08	1.57232e+08	1.8777e+08	1.31243e+08	1.25721e+08	1.62286e+08	1.75704e+08	1.8952e+08	1.57541e+08	1.08211e+08	1.1681e+08	1.05953e+08	1.10924e+08	1.95982e+08	1.4439e+08	1.52263e+08	1.75545e+08	8.77679e+07	1.8624e+08	1.68905e+08	1.25721e+08	1.62286e+08	1.75704e+08	1.8952e+08	1.57541e+08	1.08211e+08	1.1681e+08	1.05953e+08	1.10924e+08	1.95982e+08	1.4439e+08	1.52263e+08	1.75545e+08	8.77679e+07	1.8624e+08	1.68905e+08	5	5	5	5	7	6	6	7	6	6	7	6	5	4	5	7	4	4	4	4	1	1	1	1	1	1	1	1	1	1	1	1	1	1	1	1	Y	Y	Y	Y	Y	Y	Y	Y	Y	Y	Y	Y	Y	Y	Y	Y		other cell component	other molecular function	Pf00248	3510283	afm:AFUA_1G10270; Q4WT77
AFUA_7G05310	Q4WGK1	Splicing factor U2AF subunit OS=Neosartorya fumigata (strain ATCC MYA-4609 / Af293 / CBS 101355 / FGSC A1100) OX=330879 GN=AFUA_7G05310 PE=3 SV=2 UPId=UP000002530 PPId=UP000002530	2083	2.80153	34	4639	20	16	0	563	63.8	6.46	Phospho [T155(100)]	0	1	678.93	1152.55	5833	136713	3207.72	0	181.508	1.04938	-1.06355	-1.28471	0.069533	-0.0888914	-0.361439	1.04938	0.940245	0.778388	0.846216	0.865022	0.499434	4523	4219	3638	1	1	1	0.658767	0.628146	0.312727	2.69677e+08	2.82993e+08	2.53563e+08	2.09914e+08	5.1435e+07	2.21526e+07	3.60074e+07	9.23915e+07	3.212e+08	1.98604e+08	2.75009e+08	2.83897e+08	3.15921e+08	2.68522e+08	2.75791e+08	2.71738e+08	2.29181e+08	2.29406e+08	3.05523e+08	2.50141e+08	1.73919e+08	1.71556e+08	1.46896e+08	3.47283e+08	2.74476e+08	2.00221e+08	3.40609e+08	3.57456e+08	4.11849e+08	2.85998e+08	2.72607e+08	2.68056e+08	1.84403e+08	2.03049e+08	3.29723e+08	2.81784e+08	1.24441e+08	9.57635e+07	1.45699e+08	4.46942e+08	2.74476e+08	2.00221e+08	3.40609e+08	3.57456e+08	4.11849e+08	2.85998e+08	2.72607e+08	2.68056e+08	1.84403e+08	2.03049e+08	3.29723e+08	2.81784e+08	1.24441e+08	9.57635e+07	1.45699e+08	4.46942e+08	15	13	14	16	16	16	17	16	13	13	15	15	8	5	10	15	4	4	4	4	1	1	1	1	1	1	1	1	1	1	1	1	1	1	1	1	Y	Y	Y	Y	Y	Y	Y	Y	Y	Y	Y	Y	Y	Y	Y	Y	cell organization and biogenesis;RNA metabolism OR transcription;other metabolic processes	nucleus	nucleic acid binding activity	Pf00076	3506510	afm:AFUA_7G05310; Q4WGK1
AFUA_5G02300	Q4WEA3	Peroxidase, putative OS=Neosartorya fumigata (strain ATCC MYA-4609 / Af293 / CBS 101355 / FGSC A1100) OX=330879 GN=AFUA_5G02300 PE=3 SV=1 UPId=UP000002530 PPId=UP000002530	2084	2.8	40	1925	13	13	0	275	30.7	8.84		0	0	385.6	275.96	1125	32834.4	641.88	0	63.827	-1.70456	-1.19014	1.7815	-0.769396	-0.251137	0.833095	0.586663	0.840234	1.7815	0.12335	0.827608	0.685881	327	2825	690	0.0180465	1	0.19555	0.00694244	0.402408	0.0814558	5.84424e+07	3.4286e+07	4.91053e+07	1.04115e+08	9.30447e+06	5.66003e+06	1.79477e+07	3.60552e+07	5.82781e+07	7.0174e+07	5.79105e+07	4.74071e+07	3.80064e+07	3.99143e+07	3.14679e+07	2.77555e+07	7.49623e+07	4.69377e+07	3.47628e+07	3.97584e+07	1.25425e+08	1.39519e+08	9.28497e+07	5.86677e+07	4.98005e+07	7.07457e+07	7.17244e+07	5.96906e+07	4.95468e+07	4.2512e+07	3.11047e+07	2.73794e+07	60315962	4.15449e+07	3.75164e+07	4.47878e+07	8.97429e+07	7.78804e+07	9.20934e+07	7.55034e+07	4.98005e+07	7.07457e+07	7.17244e+07	5.96906e+07	4.95468e+07	4.2512e+07	3.11047e+07	2.73794e+07	60315962	4.15449e+07	3.75164e+07	4.47878e+07	8.97429e+07	7.78804e+07	9.20934e+07	7.55034e+07	9	9	9	8	8	7	7	8	8	7	8	8	9	9	10	7	4	4	4	4	1	1	1	1	1	1	1	1	1	1	1	1	1	1	1	1	Y	Y	Y	Y	Y	Y	Y	Y	Y	Y	Y	Y	Y	Y	Y	Y	other biological processes		other molecular function	Pf01328	3505680	afm:AFUA_5G02300; Q4WEA3
AFUA_2G16290	Q4WZN8	DnaJ domain protein (Mas5), putative OS=Neosartorya fumigata (strain ATCC MYA-4609 / Af293 / CBS 101355 / FGSC A1100) OX=330879 GN=AFUA_2G16290 PE=3 SV=2 UPId=UP000002530 PPId=UP000002530	2085	2.7885	33	3549	14	12	0	420	45.8	5.4		0	0	777.35	466.86	2778	55811.8	1509.62	0	85.54	-1.07406	-1.10461	-1.07455	-0.103073	-0.143534	-0.103728	0.931048	0.905299	0.930625	0.594217	0.80293	0.536566	3402	2487	3910	1	1	1	0.347939	0.343698	0.361097	1.26467e+08	1.17746e+08	1.1449e+08	1.17693e+08	1.56936e+07	1.35339e+06	1.72076e+07	6.69334e+06	1.27197e+08	1.47525e+08	1.20935e+08	1.1021e+08	1.18027e+08	1.15887e+08	1.19133e+08	1.17938e+08	1.40129e+08	1.07906e+08	1.03221e+08	1.06705e+08	1.25895e+08	1.13193e+08	1.20315e+08	1.11369e+08	1.08694e+08	1.48727e+08	1.49782e+08	1.38766e+08	1.53866e+08	1.2343e+08	1.17758e+08	1.1634e+08	1.1275e+08	9.55082e+07	1.11397e+08	1.20203e+08	9.00796e+07	6.31848e+07	1.19335e+08	1.43328e+08	1.08694e+08	1.48727e+08	1.49782e+08	1.38766e+08	1.53866e+08	1.2343e+08	1.17758e+08	1.1634e+08	1.1275e+08	9.55082e+07	1.11397e+08	1.20203e+08	9.00796e+07	6.31848e+07	1.19335e+08	1.43328e+08	9	8	8	7	7	8	9	8	8	8	7	8	8	7	8	8	4	4	4	4	1	1	1	1	1	1	1	1	1	1	1	1	1	1	1	1	Y	Y	Y	Y	Y	Y	Y	Y	Y	Y	Y	Y	Y	Y	Y	Y	stress response;other biological processes	other cell component	other molecular function	Pf00226, Pf00684, Pf01556	3512846	afm:AFUA_2G16290; Q4WZN8
AFUA_7G04230	A4D9X6	Protein BIG1 OS=Neosartorya fumigata (strain ATCC MYA-4609 / Af293 / CBS 101355 / FGSC A1100) OX=330879 GN=AFUA_7G04230 PE=3 SV=1 UPId=UP000002530 PPId=UP000002530	2086	2.78717	44	1837	11	10	0	290	31.7	6.11		0	0	297.78	217.09	843	24886.2	669.18	0	54.771	1.17545	-1.05256	-2.13107	0.233218	-0.0739079	-1.09158	1.17545	0.950061	0.469248	0.568903	0.936477	0.613815	3295	5088	1042	1	1	0.201699	0.32264	0.820102	0.110085	9.96156e+07	1.17094e+08	9.46409e+07	4.67444e+07	2.95233e+07	3.98564e+06	2.96979e+07	4.61054e+07	1.11034e+08	5.59113e+07	1.10599e+08	1.20918e+08	1.21763e+08	1.12021e+08	1.17432e+08	1.17158e+08	7.05888e+07	6.7469e+07	1.23179e+08	1.17327e+08	2.68194e+07	4.74001e+06	4.38112e+07	1.11607e+08	9.48825e+07	5.63667e+07	1.36981e+08	1.52249e+08	1.58736e+08	1.19312e+08	1.16076e+08	1.15571e+08	5.67969e+07	5.97173e+07	1.32935e+08	1.32169e+08	1.91896e+07	2.6459e+06	4.34544e+07	1.43634e+08	9.48825e+07	5.63667e+07	1.36981e+08	1.52249e+08	1.58736e+08	1.19312e+08	1.16076e+08	1.15571e+08	5.67969e+07	5.97173e+07	1.32935e+08	1.32169e+08	1.91896e+07	2.6459e+06	4.34544e+07	1.43634e+08	6	5	5	5	6	5	5	5	5	6	5	6	4	4	5	5	4	4	4	4	1	1	1	1	1	1	1	1	1	1	1	1	1	1	1	1	Y	Y	Y	Y	Y	Y	Y	Y	Y	Y	Y	Y	Y	Y	Y	Y	other metabolic processes;other biological processes			Pf20520	5077247	A4D9X6; afm:AFUA_7G04230
AFUA_3G08960	Q4WXC1	Epoxide hydrolase, putative OS=Neosartorya fumigata (strain ATCC MYA-4609 / Af293 / CBS 101355 / FGSC A1100) OX=330879 GN=AFUA_3G08960 PE=3 SV=2 UPId=UP000002530 PPId=UP000002530	2087	2.78523	31	3504	10	3	6	390	44.2	5.47		0	0	457.27	524.61	2429	66049.3	2176.72	0	64.762	1.03236	1.10336	-1.27143	0.045949	0.141906	-0.346457	1.03236	1.10336	0.786513	0.768607	0.645926	0.535949	4214	762	3901	1	1	1	0.557472	0.0847153	0.359852	9.02837e+07	9.32055e+07	9.96156e+07	7.10094e+07	7.51339e+06	5.59217e+06	3.95327e+06	3.54705e+07	1.00663e+08	8.2826e+07	8.78908e+07	8.97551e+07	1.00979e+08	9.35634e+07	8.94497e+07	8.88295e+07	1.04312e+08	9.52606e+07	9.77416e+07	1.01148e+08	7.02543e+07	2.39647e+07	8.04475e+07	1.09371e+08	8.60199e+07	8.35007e+07	1.08856e+08	1.13011e+08	1.31641e+08	9.96527e+07	8.84172e+07	8.76258e+07	8.39314e+07	8.43158e+07	1.05484e+08	1.13943e+08	5.02678e+07	1.33772e+07	7.97922e+07	1.40757e+08	8.60199e+07	8.35007e+07	1.08856e+08	1.13011e+08	1.31641e+08	9.96527e+07	8.84172e+07	8.76258e+07	8.39314e+07	8.43158e+07	1.05484e+08	1.13943e+08	5.02678e+07	1.33772e+07	7.97922e+07	1.40757e+08	8	7	8	8	9	9	8	8	9	9	8	8	6	4	8	9	4	4	4	4	1	1	1	1	1	1	1	1	1	1	1	1	1	1	1	1	Y	Y	Y	Y	Y	Y	Y	Y	Y	Y	Y	Y	Y	Y	Y	Y	other metabolic processes		other molecular function	Pf06441	3511988	afm:AFUA_3G08960; Q4WXC1
AFUA_4G02980	Q4WA17	Acetyltransferase, GNAT family, putative OS=Neosartorya fumigata (strain ATCC MYA-4609 / Af293 / CBS 101355 / FGSC A1100) OX=330879 GN=AFUA_4G02980 PE=4 SV=1 UPId=UP000002530 PPId=UP000002530	2088	2.78338	26	2216	8	6	0	207	23.2	7.85		0	0	441.73	242.4	2195	26940.8	1052.76	0	42.032	-1.03521	1.03442	-1.81491	-0.049924	0.0488266	-0.859902	0.965987	1.03442	0.55099	0.882882	0.876185	0.980572	4714	4321	155	1	1	0.0608438	0.716335	0.651634	0.0261599	1.39116e+08	1.34384e+08	1.43904e+08	7.66514e+07	1.7617e+07	1.75103e+07	9.09271e+06	3.40284e+07	1.63361e+08	1.2444e+08	1.40737e+08	1.27925e+08	1.20005e+08	1.1963e+08	1.42991e+08	1.5491e+08	1.53538e+08	1.40655e+08	1.32829e+08	1.48596e+08	7.04127e+07	3.8972e+07	7.56893e+07	1.21531e+08	1.39597e+08	125453150	174308389	161071458	1.56443e+08	1.27416e+08	1.4134e+08	1.52811e+08	1.23539e+08	1.24495e+08	1.4335e+08	1.67393e+08	5.03811e+07	2.17544e+07	7.50728e+07	1.56407e+08	1.39597e+08	125453150	174308389	161071458	1.56443e+08	1.27416e+08	1.4134e+08	1.52811e+08	1.23539e+08	1.24495e+08	1.4335e+08	1.67393e+08	5.03811e+07	2.17544e+07	7.50728e+07	1.56407e+08	7	7	7	7	6	7	7	7	7	7	7	7	7	4	7	7	4	4	4	4	1	1	1	1	1	1	1	1	1	1	1	1	1	1	1	1	Y	Y	Y	Y	Y	Y	Y	Y	Y	Y	Y	Y	Y	Y	Y	Y	protein metabolism;other metabolic processes		other molecular function	Pf00583	3504034	afm:AFUA_4G02980; Q4WA17
AFUA_4G05840	Q4WNI2	Nuclear pore complex subunit Nup133, putative OS=Neosartorya fumigata (strain ATCC MYA-4609 / Af293 / CBS 101355 / FGSC A1100) OX=330879 GN=AFUA_4G05840 PE=3 SV=1 UPId=UP000002530 PPId=UP000002530	2089	2.77904	47	6717	44	42	0	1136	127.9	5.6		0	0	1274.81	1299.71	8038	145188	3390	0	289.487	-1.11781	1.16848	-1.16024	-0.160676	0.224629	-0.214427	0.894606	1.16848	0.861889	0.885426	0.836815	0.744655	4727	3931	4924	1	1	1	0.72038	0.566182	0.631099	1.1621e+09	1.03962e+09	1.35788e+09	1.0016e+09	5.69796e+08	2.97525e+08	2.70322e+08	2.41701e+08	9.34043e+08	2.01434e+09	8.70757e+08	8.29246e+08	9.32338e+08	8.2119e+08	9.25617e+08	1.47933e+09	1.58034e+09	1.42994e+09	9.64483e+08	1.45677e+09	1.20039e+09	6.57043e+08	1.01792e+09	1.13105e+09	7.9817e+08	2.03075e+09	1.07847e+09	1.04411e+09	1.21544e+09	8.74635e+08	9.14932e+08	1.45929e+09	1.27157e+09	1.26565e+09	1.04088e+09	1.64105e+09	8.58891e+08	3.66765e+08	1.00962e+09	1.45562e+09	7.9817e+08	2.03075e+09	1.07847e+09	1.04411e+09	1.21544e+09	8.74635e+08	9.14932e+08	1.45929e+09	1.27157e+09	1.26565e+09	1.04088e+09	1.64105e+09	8.58891e+08	3.66765e+08	1.00962e+09	1.45562e+09	22	22	23	23	23	23	26	27	22	22	25	25	20	17	21	22	4	4	4	4	1	1	1	1	1	1	1	1	1	1	1	1	1	1	1	1	Y	Y	Y	Y	Y	Y	Y	Y	Y	Y	Y	Y	Y	Y	Y	Y	cell organization and biogenesis;other metabolic processes;transport	nucleus	other molecular function	Pf03177, Pf08801	3509011	afm:AFUA_4G05840; Q4WNI2
AFUA_7G02470	Q4WAT9	mRNA processing protein (Mss51), putative OS=Neosartorya fumigata (strain ATCC MYA-4609 / Af293 / CBS 101355 / FGSC A1100) OX=330879 GN=AFUA_7G02470 PE=4 SV=2 UPId=UP000002530 PPId=UP000002530	2090	2.77684	35	4197	18	17	0	529	59.9	7.15		0	0	852.93	701.86	6480	77898.9	1958.26	0	145.328	1.29773	1.07451	-1.49626	0.375989	0.103679	-0.581357	1.29773	1.07451	0.668335	0.402952	0.895369	0.513613	2334	4572	3026	0.861058	1	0.92027	0.161874	0.704583	0.267503	1.3369e+08	1.73493e+08	1.43651e+08	8.93494e+07	4.30177e+07	1.6941e+07	2.44098e+07	5.76929e+07	1.06236e+08	8.7808e+07	1.71732e+08	1.68981e+08	1.60388e+08	1.71478e+08	1.97948e+08	1.64158e+08	1.09238e+08	1.43414e+08	1.59767e+08	1.62185e+08	8.27629e+07	2.78501e+07	7.9563e+07	1.67222e+08	9.07826e+07	8.85233e+07	2.12697e+08	2.12766e+08	2.09089e+08	1.82638e+08	1.95663e+08	1.61933e+08	8.78948e+07	1.26937e+08	1.72422e+08	1.82701e+08	5.92179e+07	1.5546e+07	7.89149e+07	2.15208e+08	9.07826e+07	8.85233e+07	2.12697e+08	2.12766e+08	2.09089e+08	1.82638e+08	1.95663e+08	1.61933e+08	8.78948e+07	1.26937e+08	1.72422e+08	1.82701e+08	5.92179e+07	1.5546e+07	7.89149e+07	2.15208e+08	8	9	12	10	9	10	11	12	10	10	11	11	7	5	8	10	4	4	4	4	1	1	1	1	1	1	1	1	1	1	1	1	1	1	1	1	Y	Y	Y	Y	Y	Y	Y	Y	Y	Y	Y	Y	Y	Y	Y	Y	cell organization and biogenesis	other membranes;mitochondrion		Pf13824, Pf20179	3504284	afm:AFUA_7G02470; Q4WAT9
AFUA_2G02340	Q4WIC4	Exosome complex exonuclease Rrp40, putative OS=Neosartorya fumigata (strain ATCC MYA-4609 / Af293 / CBS 101355 / FGSC A1100) OX=330879 GN=AFUA_2G02340 PE=4 SV=1 UPId=UP000002530 PPId=UP000002530	2091	2.77011	49	1549	10	10	0	274	29	7.84	Met-loss+Acetyl [N-Term]; Acetyl [N-Term]	1	0	270.69	359.95	3306	43450.9	1238.42	0	72.151	-1.20254	-1.08877	-1.08048	-0.266081	-0.122703	-0.111671	0.831576	0.918465	0.925516	0.14391	0.714492	0.506162	458	1362	3692	0.0852703	1	1	0.0113444	0.167494	0.321644	8.25256e+07	6.86263e+07	7.57969e+07	7.63788e+07	6.04553e+06	3.5784e+06	6.07731e+06	9.43611e+06	7.36798e+07	8.52559e+07	8.72025e+07	8.39643e+07	6.40288e+07	7.24449e+07	7.01094e+07	6.79221e+07	8.45815e+07	7.42934e+07	7.37159e+07	7.05969e+07	8.26171e+07	6.52321e+07	8.56119e+07	7.2054e+07	6.29618e+07	8.59503e+07	1.08004e+08	1.0572e+08	8.34707e+07	7.71598e+07	6.93001e+07	6.70017e+07	6.80557e+07	6.57576e+07	7.95548e+07	7.95273e+07	5.91135e+07	3.64129e+07	8.49146e+07	9.27309e+07	6.29618e+07	8.59503e+07	1.08004e+08	1.0572e+08	8.34707e+07	7.71598e+07	6.93001e+07	6.70017e+07	6.80557e+07	6.57576e+07	7.95548e+07	7.95273e+07	5.91135e+07	3.64129e+07	8.49146e+07	9.27309e+07	4	4	5	5	5	5	5	5	4	4	5	5	4	2	4	5	4	4	4	4	1	1	1	1	1	1	1	1	1	1	1	1	1	1	1	1	Y	Y	Y	Y	Y	Y	Y	Y	Y	Y	Y	Y	Y	Y	Y	Y	RNA metabolism OR transcription;other metabolic processes	nucleus;other cytoplasmic organelle;other cell component	nucleic acid binding activity;other molecular function	Pf15985, Pf18311	3507091	afm:AFUA_2G02340; Q4WIC4
AFUA_2G07570	Q4X260	Arginine-requiring protein 2 OS=Neosartorya fumigata (strain ATCC MYA-4609 / Af293 / CBS 101355 / FGSC A1100) OX=330879 GN=AFUA_2G07570 PE=3 SV=1 UPId=UP000002530 PPId=UP000002530	2092	2.76322	49	2329	13	13	0	413	45	6.96		0	0	486.98	392.87	1608	47387.9	1026.57	0	103.772	1.16271	1.03793	1.00903	0.217492	0.0537031	0.0129653	1.16271	1.03793	1.00903	0.796415	0.952435	0.987189	4322	5258	5771	1	1	1	0.592445	0.861946	0.980562	6.2033e+07	7.21264e+07	6.43856e+07	6.25929e+07	2.29847e+07	2.72669e+07	1.10375e+07	3.72133e+07	3.14463e+07	6.74357e+07	6.23156e+07	8.69343e+07	9.61011e+07	9.09945e+07	6.45233e+07	3.68866e+07	6.67818e+07	7.50373e+07	4.88851e+07	6.68382e+07	5.56919e+07	2.25235e+07	5.96379e+07	1.12518e+08	2.68719e+07	6.7985e+07	7.71803e+07	1.0946e+08	1.25282e+08	9.69167e+07	63778472	3.63867e+07	5.37337e+07	6.6416e+07	5.27572e+07	7.52932e+07	39848247	1.25727e+07	5.91521e+07	1.44807e+08	2.68719e+07	6.7985e+07	7.71803e+07	1.0946e+08	1.25282e+08	9.69167e+07	63778472	3.63867e+07	5.37337e+07	6.6416e+07	5.27572e+07	7.52932e+07	39848247	1.25727e+07	5.91521e+07	1.44807e+08	5	6	8	9	9	9	9	7	8	7	8	8	6	4	7	9	4	4	4	4	1	1	1	1	1	1	1	1	1	1	1	1	1	1	1	1	Y	Y	Y	Y	Y	Y	Y	Y	Y	Y	Y	Y	Y	Y	Y	Y	other metabolic processes	cytosol	nucleic acid binding activity;kinase activity;other molecular function	Pf00696, Pf01472	3513076	afm:AFUA_2G07570; Q4X260
AFUA_1G04760	Q4WJU5	Fe2OG dioxygenase domain-containing protein OS=Neosartorya fumigata (strain ATCC MYA-4609 / Af293 / CBS 101355 / FGSC A1100) OX=330879 GN=AFUA_1G04760 PE=4 SV=1 UPId=UP000002530 PPId=UP000002530	2093	2.7618	40	2458	11	11	0	356	38.7	5.16		0	0	548.87	319.54	1881	39479	891.77	0	63.299	-1.04234	1.24496	-1.97671	-0.0598209	0.316096	-0.983103	0.959383	1.24496	0.505891	0.949511	0.675454	0.7294	4976	1026	591	1	0.754706	0.150941	0.813213	0.11928	0.0741954	1.05461e+08	1.01178e+08	1.31294e+08	5.33517e+07	5.25726e+06	3.29484e+07	2.40965e+07	3.89853e+07	1.10749e+08	1.06521e+08	1.06391e+08	9.81832e+07	1.39387e+08	7.93836e+07	1.17332e+08	6.86068e+07	1.13864e+08	1.16447e+08	1.28769e+08	1.66098e+08	4.38157e+07	4.55277e+06	6.86303e+07	9.64081e+07	9.46385e+07	1.07389e+08	1.31769e+08	1.23623e+08	1.81711e+08	8.45501e+07	115978058	6.76772e+07	9.16169e+07	1.03068e+08	1.38969e+08	1.87109e+08	3.13507e+07	2.54138e+06	68071306	1.24074e+08	9.46385e+07	1.07389e+08	1.31769e+08	1.23623e+08	1.81711e+08	8.45501e+07	115978058	6.76772e+07	9.16169e+07	1.03068e+08	1.38969e+08	1.87109e+08	3.13507e+07	2.54138e+06	68071306	1.24074e+08	7	6	6	6	7	6	8	7	6	6	8	8	6	4	6	6	4	4	4	4	1	1	1	1	1	1	1	1	1	1	1	1	1	1	1	1	Y	Y	Y	Y	Y	Y	Y	Y	Y	Y	Y	Y	Y	Y	Y	Y					3508004	afm:AFUA_1G04760; Q4WJU5
AFUA_4G09750	Q4WPM1	50S ribosomal protein L12 OS=Neosartorya fumigata (strain ATCC MYA-4609 / Af293 / CBS 101355 / FGSC A1100) OX=330879 GN=AFUA_4G09750 PE=3 SV=1 UPId=UP000002530 PPId=UP000002530	2094	2.75508	28	1840	5	5	0	187	19.7	8.73		0	0	306.88	374.01	3879	43690.6	896.07	0	30	-1.03713	1.05354	1.24346	-0.0525929	0.0752475	0.314358	0.964202	1.05354	1.24346	0.933989	0.907779	0.568792	4907	4768	1413	1	1	0.880085	0.788827	0.744973	0.138331	9.24004e+07	8.90926e+07	9.73477e+07	1.14896e+08	1.99504e+07	1.22404e+07	2.11039e+07	1.70281e+07	1.1544e+08	1.02432e+08	7.86696e+07	7.30599e+07	7.67002e+07	8.04566e+07	9.92663e+07	9.99475e+07	1.27004e+08	9.77496e+07	8.07881e+07	8.38487e+07	1.16834e+08	1.27472e+08	1.24998e+08	9.02807e+07	9.86476e+07	1.03266e+08	9.74353e+07	9.19903e+07	9.99898e+07	8.56929e+07	9.81204e+07	9.85931e+07	1.0219e+08	8.65189e+07	8.71872e+07	9.44555e+07	8.35959e+07	7.11554e+07	1.2398e+08	1.16188e+08	9.86476e+07	1.03266e+08	9.74353e+07	9.19903e+07	9.99898e+07	8.56929e+07	9.81204e+07	9.85931e+07	1.0219e+08	8.65189e+07	8.71872e+07	9.44555e+07	8.35959e+07	7.11554e+07	1.2398e+08	1.16188e+08	4	4	4	4	5	5	4	4	4	4	4	4	3	3	4	5	4	4	4	4	1	1	1	1	1	1	1	1	1	1	1	1	1	1	1	1	Y	Y	Y	Y	Y	Y	Y	Y	Y	Y	Y	Y	Y	Y	Y	Y	protein metabolism;other metabolic processes	mitochondrion;translational apparatus	nucleic acid binding activity;other molecular function	Pf00542, Pf16320	3509285	afm:AFUA_4G09750; Q4WPM1
AFUA_4G13760	A4D9M2	Fibronectin type-III domain-containing protein OS=Neosartorya fumigata (strain ATCC MYA-4609 / Af293 / CBS 101355 / FGSC A1100) OX=330879 GN=AFUA_4G13760 PE=4 SV=1 UPId=UP000002530 PPId=UP000002530	2095	2.7549	50	843	5	4	0	153	17.1	5.1		0	0	78.18	226.07	455	24583.3	351.64	0	51.322	-1.06065	1.49481	5.42283	-0.0849431	0.579962	2.43905	0.942822	1.49481	5.42283	0.975451	0.829501	0.666833	5095	2703	806	1	1	0.0758553	0.855409	0.385911	0.0925073	2.35169e+06	2.21722e+06	3.51533e+06	1.27528e+07	620399	1.24622e+06	2.26426e+06	8.54112e+06	3.16174e+06	2.36994e+06	1.65903e+06	2.21604e+06	3.16672e+06	3.24419e+06	616726	1.84124e+06	866540	5.47459e+06	2.39583e+06	5.32435e+06	9.0289e+06	2.5391e+07	9.95799e+06	6.63325e+06	2.70181e+06	2.38924e+06	2.05477e+06	2.79024e+06	4.12828e+06	3.45533e+06	609607	1.81629e+06	697233	4.84559e+06	2.5856e+06	5.99787e+06	6.46029e+06	1.41734e+07	9.87688e+06	8.53677e+06	2.70181e+06	2.38924e+06	2.05477e+06	2.79024e+06	4.12828e+06	3.45533e+06	609607	1.81629e+06	697233	4.84559e+06	2.5856e+06	5.99787e+06	6.46029e+06	1.41734e+07	9.87688e+06	8.53677e+06	2	1	2	2	1	1	1	3	1	2	2	3	3	3	3	2	4	3	4	4	1	1	1	1	1	0	1	1	1	1	1	1	1	1	1	1	Y	Y	Y	Y	Y	?	Y	Y	Y	Y	Y	Y	Y	Y	Y	Y					5077125	A4D9M2; afm:AFUA_4G13760
AFUA_2G11600	Q4X111	6-phosphogluconate dehydrogenase family protein OS=Neosartorya fumigata (strain ATCC MYA-4609 / Af293 / CBS 101355 / FGSC A1100) OX=330879 GN=AFUA_2G11600 PE=4 SV=1 UPId=UP000002530 PPId=UP000002530	2096	2.75247	39	2082	9	9	0	295	31.2	5.91		0	0	306.69	519.44	2872	59502.6	974.22	0	71.353	-1.23625	-1.11692	-1.26557	-0.305975	-0.159521	-0.339786	0.808896	0.895322	0.790158	0.293554	0.730518	0.606163	1566	1681	1123	0.517188	1	0.689631	0.0791232	0.21136	0.117164	2.0042e+08	1.62119e+08	1.79441e+08	1.58364e+08	1.95696e+07	2.92718e+07	2.26334e+07	3.86687e+07	1.71334e+08	2.08811e+08	2.07738e+08	2.13798e+08	1.83698e+08	1.90978e+08	1.36808e+08	1.36992e+08	1.97093e+08	1.95004e+08	1.48147e+08	1.77518e+08	1.7142e+08	1.00767e+08	1.78897e+08	1.82372e+08	1.46411e+08	2.10512e+08	2.57291e+08	2.69194e+08	2.39477e+08	203407802	1.35229e+08	135135731	1.58585e+08	1.726e+08	1.59882e+08	1.99974e+08	1.22653e+08	5.62487e+07	1.77439e+08	2.34706e+08	1.46411e+08	2.10512e+08	2.57291e+08	2.69194e+08	2.39477e+08	203407802	1.35229e+08	135135731	1.58585e+08	1.726e+08	1.59882e+08	1.99974e+08	1.22653e+08	5.62487e+07	1.77439e+08	2.34706e+08	6	6	5	5	5	6	6	5	6	5	5	6	6	4	6	5	4	4	4	4	1	1	1	1	1	1	1	1	1	1	1	1	1	1	1	1	Y	Y	Y	Y	Y	Y	Y	Y	Y	Y	Y	Y	Y	Y	Y	Y			other molecular function	Pf03446, Pf14833	3512890	afm:AFUA_2G11600; Q4X111
spc24	Q4X0I7	Probable kinetochore protein spc24 OS=Neosartorya fumigata (strain ATCC MYA-4609 / Af293 / CBS 101355 / FGSC A1100) OX=330879 GN=spc24 PE=3 SV=2 UPId=UP000002530 PPId=UP000002530	2097	2.7521	58	949	12	12	0	200	22.8	5.66		0	0	157.62	236.32	1978	25089.3	620.86	0	103.779	-1.10872	-1.74218	-2.44988	-0.148889	-0.800897	-1.29271	0.901945	0.573992	0.408184	0.846131	0.673218	0.682071	4522	1006	711	1	0.291093	0.129137	0.658555	0.116568	0.0834686	2.76043e+07	2.48976e+07	1.58447e+07	1.12676e+07	1.0495e+07	4.34813e+06	6.71993e+06	1.17042e+07	2.21904e+07	1.57675e+07	3.37576e+07	3.87018e+07	2.42201e+07	2.51703e+07	3.03964e+07	1.98036e+07	1.59471e+07	6.55101e+06	2.22911e+07	1.85894e+07	2.8255e+06	4.29631e+06	9.69249e+06	2.82562e+07	1.89625e+07	1.58959e+07	4.181e+07	4.87298e+07	3.15743e+07	2.68084e+07	3.00455e+07	1.95353e+07	1.28313e+07	5.79834e+06	2.40567e+07	2.0941e+07	2.02168e+06	2.39822e+06	9.61353e+06	3.63648e+07	1.89625e+07	1.58959e+07	4.181e+07	4.87298e+07	3.15743e+07	2.68084e+07	3.00455e+07	1.95353e+07	1.28313e+07	5.79834e+06	2.40567e+07	2.0941e+07	2.02168e+06	2.39822e+06	9.61353e+06	3.63648e+07	7	5	6	6	7	7	4	6	7	6	6	6	3	2	4	6	4	4	4	3	1	1	1	1	1	1	1	1	1	1	1	1	1	0	1	1	Y	Y	Y	Y	Y	Y	Y	Y	Y	Y	Y	Y	Y	?	Y	Y	cell cycle OR cell proliferation;other biological processes	cytoskeleton;nucleus;other cell component		Pf08286	3513168	afm:AFUA_2G13330; Q4X0I7
AFUA_2G04920	Q4WHM0	Nuclear pore complex subunit Nup159, putative OS=Neosartorya fumigata (strain ATCC MYA-4609 / Af293 / CBS 101355 / FGSC A1100) OX=330879 GN=AFUA_2G04920 PE=4 SV=1 UPId=UP000002530 PPId=UP000002530	2098	2.72933	40	10003	52	49	0	1466	153.9	5.1	Phospho [S964(100); S1366(50); T1370(50)]	0	3	1697.61	1694.68	12518	206896	4429.85	0	354.111	1.38261	1.03419	-1.34999	0.467394	0.0485072	-0.432954	1.38261	1.03419	0.740744	0.209816	0.934843	0.506093	879	5074	2920	0.135831	1	1	0.0317432	0.816418	0.254353	4.16167e+08	5.75397e+08	4.30398e+08	3.08273e+08	8.70083e+07	2.08378e+07	7.86389e+07	1.43038e+08	4.17357e+08	2.92748e+08	4.79218e+08	4.75345e+08	5.52596e+08	5.93296e+08	5.92854e+08	5.62842e+08	3.5783e+08	3.73851e+08	5.24564e+08	4.65345e+08	2.08646e+08	2.58844e+08	2.4514e+08	5.20463e+08	3.56645e+08	2.95132e+08	5.9353e+08	5.98511e+08	7.20388e+08	6.31909e+08	5.86011e+08	5.55215e+08	2.87916e+08	3.30898e+08	5.66114e+08	5.24211e+08	1.49288e+08	1.44488e+08	2.43143e+08	6.69818e+08	3.56645e+08	2.95132e+08	5.9353e+08	5.98511e+08	7.20388e+08	6.31909e+08	5.86011e+08	5.55215e+08	2.87916e+08	3.30898e+08	5.66114e+08	5.24211e+08	1.49288e+08	1.44488e+08	2.43143e+08	6.69818e+08	30	28	29	29	33	32	32	32	33	31	31	33	24	19	25	31	4	4	4	4	1	1	1	1	1	1	1	1	1	1	1	1	1	1	1	1	Y	Y	Y	Y	Y	Y	Y	Y	Y	Y	Y	Y	Y	Y	Y	Y	RNA metabolism OR transcription	nucleus	other molecular function	Pf16755	3506859	afm:AFUA_2G04920; Q4WHM0
AFUA_4G09660	Q4WPL2	Secretory component protein shr3, putative OS=Neosartorya fumigata (strain ATCC MYA-4609 / Af293 / CBS 101355 / FGSC A1100) OX=330879 GN=AFUA_4G09660 PE=4 SV=1 UPId=UP000002530 PPId=UP000002530	2099	2.72541	28	2375	9	9	0	244	26.6	9.44		0	0	378.19	618.67	6544	76838.3	1472.63	0	106.316	-1.30654	-1.18181	-1.86781	-0.385756	-0.240995	-0.901344	0.765378	0.846161	0.535388	0.429959	0.831786	0.859886	2460	3881	308	0.94385	1	0.101147	0.182048	0.555622	0.0455843	2.06401e+08	1.57975e+08	1.74648e+08	1.10504e+08	2.31552e+07	5.54529e+07	9.44308e+07	6.14893e+07	2.32507e+08	1.90115e+08	2.19005e+08	1.83977e+08	8.78842e+07	1.39652e+08	2.08024e+08	1.96338e+08	1.13327e+08	7.53949e+07	2.66069e+08	2.43803e+08	1.22106e+08	2.64585e+07	1.74298e+08	1.19155e+08	1.98685e+08	1.91663e+08	2.71246e+08	2.31646e+08	1.1457e+08	1.48741e+08	2.05623e+08	1.93678e+08	91184955	6.67326e+07	2.87143e+08	2.74644e+08	8.73683e+07	1.47693e+07	1.72878e+08	1.53349e+08	1.98685e+08	1.91663e+08	2.71246e+08	2.31646e+08	1.1457e+08	1.48741e+08	2.05623e+08	1.93678e+08	91184955	6.67326e+07	2.87143e+08	2.74644e+08	8.73683e+07	1.47693e+07	1.72878e+08	1.53349e+08	6	6	5	5	7	6	5	6	6	7	5	5	6	4	5	6	4	4	4	4	1	1	1	1	1	1	1	1	1	1	1	1	1	1	1	1	Y	Y	Y	Y	Y	Y	Y	Y	Y	Y	Y	Y	Y	Y	Y	Y	transport		other molecular function	Pf08229	3509261	afm:AFUA_4G09660; Q4WPL2
AFUA_2G01330	Q4WIM4	Exosome complex subunit Rrp46, putative OS=Neosartorya fumigata (strain ATCC MYA-4609 / Af293 / CBS 101355 / FGSC A1100) OX=330879 GN=AFUA_2G01330 PE=4 SV=2 UPId=UP000002530 PPId=UP000002530	2100	2.7249	50	1357	11	11	0	249	26.3	6.13	Met-loss [N-Term]	0	0	212.64	361.32	3809	51547.9	822.45	0	62.991	1.19384	-1.03024	1.20268	0.255613	-0.0429814	0.266249	1.19384	0.970647	1.20268	0.324713	0.931971	0.510478	1789	5045	2972	0.782312	1	1	0.0999847	0.809259	0.261126	3.48962e+07	4.16606e+07	3.38719e+07	4.19688e+07	1.44967e+06	5.8301e+06	7.68485e+06	1.02278e+07	3.47142e+07	3.46457e+07	3.33638e+07	3.6861e+07	3.77877e+07	3.76741e+07	5.00733e+07	4.11072e+07	2.79057e+07	3.38359e+07	4.4733e+07	2.90129e+07	3.58542e+07	5.615e+07	3.331e+07	4.25611e+07	2.96644e+07	3.4928e+07	41322307	4.6412e+07	49261710	4.01261e+07	4.94952e+07	4.05502e+07	2.24534e+07	2.99484e+07	4.82762e+07	3.2683e+07	25654099	31343218	3.30387e+07	5.47746e+07	2.96644e+07	3.4928e+07	41322307	4.6412e+07	49261710	4.01261e+07	4.94952e+07	4.05502e+07	2.24534e+07	2.99484e+07	4.82762e+07	3.2683e+07	25654099	31343218	3.30387e+07	5.47746e+07	5	4	4	5	6	5	6	6	4	5	6	5	2	1	2	5	4	4	4	4	1	1	1	1	1	1	1	1	1	1	1	1	1	1	1	1	Y	Y	Y	Y	Y	Y	Y	Y	Y	Y	Y	Y	Y	Y	Y	Y	RNA metabolism OR transcription;other metabolic processes	nucleus;other cytoplasmic organelle	other molecular function		3507046	afm:AFUA_2G01330; Q4WIM4
AFUA_3G11210	Q4WXZ3	YagE family protein OS=Neosartorya fumigata (strain ATCC MYA-4609 / Af293 / CBS 101355 / FGSC A1100) OX=330879 GN=AFUA_3G11210 PE=3 SV=1 UPId=UP000002530 PPId=UP000002530	2101	2.72448	39	2962	14	13	0	424	47.5	6.29		0	0	464.16	465.97	3168	55290.3	1277.59	0	89.999	-3.92962	-1.39392	-1.06994	-1.97439	-0.479148	-0.0975276	0.254477	0.717401	0.934633	0.155495	0.799997	0.846909	546	2397	5312	0.0148023	1	1	0.0146128	0.33005	0.774316	4.48446e+08	1.14119e+08	3.21716e+08	4.19133e+08	1.42339e+08	4.05776e+07	1.90141e+08	1.33877e+08	3.89477e+08	6.46918e+08	4.42656e+08	3.14734e+08	1.42813e+08	1.55075e+08	7.67015e+07	8.18881e+07	5.06251e+08	4.62586e+08	1.30556e+08	1.87471e+08	5.1494e+08	5.27377e+08	3.94742e+08	2.39472e+08	3.32821e+08	6.52188e+08	5.48247e+08	3.96283e+08	1.86177e+08	1.65167e+08	7.58161e+07	8.07785e+07	4.07338e+08	4.09438e+08	1.40897e+08	2.11186e+08	3.68446e+08	2.94384e+08	391527041	3.08192e+08	3.32821e+08	6.52188e+08	5.48247e+08	3.96283e+08	1.86177e+08	1.65167e+08	7.58161e+07	8.07785e+07	4.07338e+08	4.09438e+08	1.40897e+08	2.11186e+08	3.68446e+08	2.94384e+08	391527041	3.08192e+08	8	8	9	10	8	9	8	10	8	8	9	8	7	4	9	8	4	4	4	4	1	1	1	1	1	1	1	1	1	1	1	1	1	1	1	1	Y	Y	Y	Y	Y	Y	Y	Y	Y	Y	Y	Y	Y	Y	Y	Y	other biological processes	mitochondrion		Pf02582	3512106	afm:AFUA_3G11210; Q4WXZ3
AFUA_m0490	H9CJR6	Cytochrome c oxidase subunit 2 OS=Neosartorya fumigata (strain ATCC MYA-4609 / Af293 / CBS 101355 / FGSC A1100) OX=330879 GN=AFUA_m0490 PE=3 SV=1 UPId=UP000002530 PPId=UP000002530	2102	2.72411	20	3446	6	5	0	253	29	4.77		0	0	674.61	468.79	2508	53049	1792.83	0	46.112	2.68287	2.04496	-1.11018	1.42378	1.03207	-0.150795	2.68287	2.04496	0.900754	0.0983647	0.715174	0.922853	190	1366	5542	0.0045186	0.325842	1	0.00321675	0.168146	0.880285	2.2769e+08	6.10864e+08	4.65616e+08	2.05093e+08	1.10234e+08	1.18063e+08	2.61379e+08	2.59393e+08	2.78573e+08	6.44347e+07	2.62666e+08	3.05086e+08	5.24652e+08	5.1592e+08	7.68377e+08	6.34506e+08	2.28862e+08	2.51632e+08	7.18671e+08	6.63301e+08	4.97584e+07	2.46834e+07	1.62233e+08	5.83696e+08	2.3805e+08	6.49596e+07	3.25322e+08	3.84136e+08	6.8396e+08	5.49497e+08	7.59508e+08	6.25908e+08	1.84146e+08	2.22721e+08	7.75595e+08	7.47208e+08	3.56027e+07	1.37784e+07	1.60912e+08	7.51196e+08	2.3805e+08	6.49596e+07	3.25322e+08	3.84136e+08	6.8396e+08	5.49497e+08	7.59508e+08	6.25908e+08	1.84146e+08	2.22721e+08	7.75595e+08	7.47208e+08	3.56027e+07	1.37784e+07	1.60912e+08	7.51196e+08	6	6	6	6	6	6	6	6	6	6	6	6	5	4	6	6	4	4	4	4	1	1	1	1	1	1	1	1	1	1	1	1	1	1	1	1	Y	Y	Y	Y	Y	Y	Y	Y	Y	Y	Y	Y	Y	Y	Y	Y	other metabolic processes;transport	other membranes;mitochondrion	transporter activity;other molecular function	Pf00116, Pf02790	11948063	H9CJR6
mot1	Q4WJI7	TATA-binding protein-associated factor mot1 OS=Neosartorya fumigata (strain ATCC MYA-4609 / Af293 / CBS 101355 / FGSC A1100) OX=330879 GN=mot1 PE=1 SV=1 UPId=UP000002530 PPId=UP000002530	2103	2.72343	41	12561	67	62	0	1891	210	6.05		0	0	2145.99	2391.17	16970	280908	5222.06	0	430.974	1.1044	-1.08073	1.39382	0.143263	-0.11201	0.479046	1.1044	0.925298	1.39382	0.319404	0.786359	0.498317	1747	2225	2477	1	1	0.886969	0.0960412	0.301144	0.212449	1.15874e+09	1.27971e+09	1.07218e+09	1.61508e+09	8.10825e+07	9.16114e+07	1.26822e+08	5.78017e+08	1.26173e+09	1.18485e+09	1.08713e+09	1.10124e+09	1.37581e+09	1.32901e+09	1.24536e+09	1.16866e+09	9.71977e+08	9.71809e+08	1.2358e+09	1.10913e+09	1.50245e+09	2.443e+09	1.4129e+09	1.10196e+09	1.07819e+09	1.19451e+09	1.34645e+09	1.38658e+09	1.79357e+09	1.4155e+09	1.23099e+09	1.15282e+09	7.82069e+08	8.60155e+08	1.33368e+09	1.24944e+09	1.07502e+09	1.3637e+09	1.40139e+09	1.41818e+09	1.07819e+09	1.19451e+09	1.34645e+09	1.38658e+09	1.79357e+09	1.4155e+09	1.23099e+09	1.15282e+09	7.82069e+08	8.60155e+08	1.33368e+09	1.24944e+09	1.07502e+09	1.3637e+09	1.40139e+09	1.41818e+09	38	40	40	38	40	39	37	39	37	40	39	39	31	28	36	40	4	4	4	4	1	1	1	1	1	1	1	1	1	1	1	1	1	1	1	1	Y	Y	Y	Y	Y	Y	Y	Y	Y	Y	Y	Y	Y	Y	Y	Y	cell organization and biogenesis;RNA metabolism OR transcription;other metabolic processes;other biological processes	nucleus;other cell component	nucleic acid binding activity;other molecular function	Pf00176, Pf00271, Pf12054	3507592	afm:AFUA_1G05830; Q4WJI7
AFUA_2G13680	Q4X0F2	Calcium/calmodulin-dependent protein kinase, putative OS=Neosartorya fumigata (strain ATCC MYA-4609 / Af293 / CBS 101355 / FGSC A1100) OX=330879 GN=AFUA_2G13680 PE=3 SV=1 UPId=UP000002530 PPId=UP000002530	2104	2.72226	42	2813	17	16	0	434	48.7	6.49		0	0	463.45	603.66	3748	73576	1338.02	0	138.776	-1.09067	-1.19667	1.1221	-0.125218	-0.259028	0.166198	0.916866	0.835651	1.1221	0.616595	0.644737	0.578594	3490	752	1338	1	0.644328	1	0.370382	0.0834496	0.133246	2.48041e+08	2.27421e+08	2.07276e+08	2.78326e+08	2.04759e+07	3.63144e+07	3.19848e+07	2.76785e+07	2.31751e+08	2.76212e+08	2.50108e+08	2.34094e+08	2.74394e+08	2.37352e+08	2.02973e+08	1.94964e+08	2.40847e+08	2.25117e+08	1.69279e+08	1.93861e+08	2.56142e+08	2.89783e+08	3.12128e+08	2.55253e+08	1.98039e+08	2.78462e+08	3.09768e+08	2.94749e+08	3.57712e+08	2.52799e+08	2.0063e+08	1.92323e+08	1.9379e+08	1.99252e+08	1.82687e+08	2.18384e+08	1.83273e+08	1.61758e+08	3.09585e+08	3.28501e+08	1.98039e+08	2.78462e+08	3.09768e+08	2.94749e+08	3.57712e+08	2.52799e+08	2.0063e+08	1.92323e+08	1.9379e+08	1.99252e+08	1.82687e+08	2.18384e+08	1.83273e+08	1.61758e+08	3.09585e+08	3.28501e+08	12	9	12	12	11	11	12	13	10	11	13	13	11	10	11	12	4	4	4	4	1	1	1	1	1	1	1	1	1	1	1	1	1	1	1	1	Y	Y	Y	Y	Y	Y	Y	Y	Y	Y	Y	Y	Y	Y	Y	Y	protein metabolism;other metabolic processes;stress response		kinase activity;other molecular function	Pf00069	3513715	afm:AFUA_2G13680; Q4X0F2
yaf9	Q4WPM8	Protein AF-9 homolog OS=Neosartorya fumigata (strain ATCC MYA-4609 / Af293 / CBS 101355 / FGSC A1100) OX=330879 GN=yaf9 PE=3 SV=2 UPId=UP000002530 PPId=UP000002530	2105	2.72032	38	1804	9	9	0	252	29.1	8.24		0	0	257.52	246.01	745	34817.4	737.02	0	73.079	1.02317	-1.1146	-2.10433	0.0330417	-0.15653	-1.07336	1.02317	0.89718	0.475211	0.968323	0.533622	0.915086	5063	368	251	1	0.431854	0.0736621	0.843824	0.0337991	0.039533	1.68613e+07	1.72519e+07	1.51276e+07	8.01268e+06	922062	3.55886e+06	865597	5.16781e+06	1.75041e+07	1.62775e+07	1.77791e+07	1.58845e+07	1.3528e+07	1.86113e+07	2.15555e+07	1.53129e+07	1.52e+07	1.38837e+07	1.5646e+07	1.57807e+07	6.57255e+06	1.38135e+06	1.11835e+07	1.29133e+07	1.49578e+07	1.64101e+07	2.20201e+07	2.00003e+07	1.76357e+07	1.98226e+07	2.13067e+07	1.51055e+07	1.22302e+07	1.22886e+07	1.68853e+07	1.7777e+07	4.70274e+06	771078	1.10924e+07	1.6619e+07	1.49578e+07	1.64101e+07	2.20201e+07	2.00003e+07	1.76357e+07	1.98226e+07	2.13067e+07	1.51055e+07	1.22302e+07	1.22886e+07	1.68853e+07	1.7777e+07	4.70274e+06	771078	1.10924e+07	1.6619e+07	3	3	3	4	4	4	4	4	3	3	5	3	2	1	3	4	4	4	4	4	1	1	1	1	1	1	1	1	1	1	1	1	1	1	1	1	Y	Y	Y	Y	Y	Y	Y	Y	Y	Y	Y	Y	Y	Y	Y	Y	cell organization and biogenesis;protein metabolism;DNA metabolism;other metabolic processes;stress response;other biological processes	nucleus;other cell component		Pf03366	3509350	afm:AFUA_4G09820; Q4WPM8
AFUA_3G11280	Q4WY00	chitinase OS=Neosartorya fumigata (strain ATCC MYA-4609 / Af293 / CBS 101355 / FGSC A1100) OX=330879 GN=AFUA_3G11280 PE=3 SV=2 UPId=UP000002530 PPId=UP000002530	2106	2.71996	38	3221	15	12	0	450	49.1	5.44		0	0	410.03	933.13	2682	82876.2	1531.52	0	121.944	-1.11568	-1.09456	1.78014	-0.157926	-0.130356	0.831987	0.896313	0.913606	1.78014	0.819706	0.89456	0.687323	4425	4561	687	1	1	0.195369	0.624303	0.702253	0.0812721	6.27074e+07	5.62054e+07	5.72898e+07	1.11628e+08	2.2689e+07	9.35324e+06	1.42028e+07	3.84116e+07	3.54584e+07	5.28353e+07	7.8491e+07	8.40447e+07	6.46777e+07	5.09558e+07	6.34799e+07	4.57082e+07	3.84165e+07	5.93249e+07	5.85308e+07	7.28871e+07	9.12062e+07	1.02679e+08	1.68133e+08	8.44921e+07	3.03004e+07	5.32657e+07	9.72141e+07	1.05821e+08	8.43167e+07	5.42721e+07	6.27472e+07	4.50888e+07	3.09106e+07	5.25088e+07	6.3167e+07	8.21073e+07	6.52591e+07	5.73157e+07	1.66764e+08	1.08738e+08	3.03004e+07	5.32657e+07	9.72141e+07	1.05821e+08	8.43167e+07	5.42721e+07	6.27472e+07	4.50888e+07	3.09106e+07	5.25088e+07	6.3167e+07	8.21073e+07	6.52591e+07	5.73157e+07	1.66764e+08	1.08738e+08	8	8	10	10	10	8	9	9	8	9	10	10	9	9	10	9	4	4	4	4	1	1	1	1	1	1	1	1	1	1	1	1	1	1	1	1	Y	Y	Y	Y	Y	Y	Y	Y	Y	Y	Y	Y	Y	Y	Y	Y	other metabolic processes		other molecular function	Pf00704	3512520	afm:AFUA_3G11280; Q4WY00
AFUA_5G09150	Q4WUP1	Oxidoreductase, short-chain dehydrogenase/reductase family OS=Neosartorya fumigata (strain ATCC MYA-4609 / Af293 / CBS 101355 / FGSC A1100) OX=330879 GN=AFUA_5G09150 PE=4 SV=1 UPId=UP000002530 PPId=UP000002530	2107	2.7183	41	1326	8	8	0	200	21.6	5		0	0	301.2	99.51	152	16863.9	361.77	0	41.069	1.09713	1.19493	1.19463	0.133737	0.25693	0.256565	1.09713	1.19493	1.19463	0.660731	0.555868	0.595217	3844	403	4275	1	0.300134	1	0.437151	0.0385568	0.437961	9.05331e+07	9.93268e+07	1.08181e+08	1.08154e+08	9.10893e+06	1.84612e+07	9.76505e+06	3.90111e+07	8.78369e+07	1.03961e+08	8.65388e+07	8.37958e+07	8.11616e+07	1.02296e+08	1.2378e+08	9.00691e+07	1.09235e+08	9.46721e+07	1.17937e+08	1.1088e+08	1.01876e+08	1.60602e+08	1.03904e+08	6.62332e+07	7.50595e+07	1.04808e+08	1.07182e+08	1.05508e+08	1.05806e+08	1.08954e+08	1.22351e+08	8.88487e+07	8.78922e+07	8.3795e+07	1.27279e+08	1.24906e+08	7.28932e+07	8.96486e+07	1.03058e+08	8.52398e+07	7.50595e+07	1.04808e+08	1.07182e+08	1.05508e+08	1.05806e+08	1.08954e+08	1.22351e+08	8.88487e+07	8.78922e+07	8.3795e+07	1.27279e+08	1.24906e+08	7.28932e+07	8.96486e+07	1.03058e+08	8.52398e+07	5	4	5	5	5	5	5	5	5	5	5	5	4	2	4	5	4	4	4	3	1	1	1	1	1	1	1	1	1	1	1	1	1	0	1	1	Y	Y	Y	Y	Y	Y	Y	Y	Y	Y	Y	Y	Y	?	Y	Y			other molecular function	Pf13561	3510890	afm:AFUA_5G09150; Q4WUP1
AFUA_3G09990	Q4WXM1	Microtubule-associated protein OS=Neosartorya fumigata (strain ATCC MYA-4609 / Af293 / CBS 101355 / FGSC A1100) OX=330879 GN=AFUA_3G09990 PE=4 SV=1 UPId=UP000002530 PPId=UP000002530	2108	2.71677	43	2761	16	14	0	437	44.8	5.19	Phospho [S317(100)]	0	1	356.14	935.83	5852	87345.7	2061.64	0	190.239	19.8406	5.84019	1.20366	4.31039	2.54602	0.267425	19.8406	5.84019	1.20366	0.262645	0.800706	0.875299	1318	2382	5391	0.0276454	0.257874	1	0.0595811	0.328276	0.812175	7.60139e+06	1.50816e+08	4.43936e+07	9.14947e+06	4.21859e+06	9.68922e+07	6.31329e+07	1.14045e+07	5.67529e+06	2.77874e+06	1.23265e+07	9.62508e+06	8.52042e+07	5.23416e+07	2.14155e+08	2.51565e+08	3.99346e+06	4.63935e+06	1.37065e+08	3.18762e+07	2.06105e+06	4.94772e+06	3.42455e+06	2.61646e+07	4.84972e+06	2.80137e+06	1.52668e+07	1.2119e+07	1.11076e+08	5.57481e+07	2.11683e+08	2.48156e+08	3.21321e+06	4.10632e+06	1.47922e+08	3.59085e+07	1.47471e+06	2.76184e+06	3.39666e+06	3.36729e+07	4.84972e+06	2.80137e+06	1.52668e+07	1.2119e+07	1.11076e+08	5.57481e+07	2.11683e+08	2.48156e+08	3.21321e+06	4.10632e+06	1.47922e+08	3.59085e+07	1.47471e+06	2.76184e+06	3.39666e+06	3.36729e+07	7	6	8	7	14	11	13	12	5	7	13	11	3	5	5	10	4	4	4	4	1	1	1	1	1	1	1	1	1	1	1	1	1	1	1	1	Y	Y	Y	Y	Y	Y	Y	Y	Y	Y	Y	Y	Y	Y	Y	Y	signal transduction	nucleus;other cell component	other molecular function		3512324	afm:AFUA_3G09990; Q4WXM1
AFUA_6G02930	Q4WCZ3	Cytochrome b mRNA-processing protein 4 OS=Neosartorya fumigata (strain ATCC MYA-4609 / Af293 / CBS 101355 / FGSC A1100) OX=330879 GN=AFUA_6G02930 PE=3 SV=1 UPId=UP000002530 PPId=UP000002530	2109	2.71631	31	1069	6	6	0	122	14.4	8.12		0	0	214.51	159.95	943	14781.6	395.54	0	31.108	-2.34436	-1.28168	4.75307	-1.2292	-0.358039	2.24886	0.426555	0.780225	4.75307	0.444683	0.848113	0.568228	2550	4065	1417	0.317558	1	0.123249	0.195171	0.593387	0.138585	1.34731e+08	5.74701e+07	1.0512e+08	6.40384e+08	9.29971e+07	2.74315e+06	4.3643e+07	5.06656e+08	9.98745e+07	2.7367e+08	8.48609e+07	8.05167e+07	6.03941e+07	5.44737e+07	5.59182e+07	5.90943e+07	1.60282e+08	1.1923e+08	6.44468e+07	7.65216e+07	5.41172e+08	1.29247e+09	6.65786e+08	6.21115e+07	8.5346e+07	2.759e+08	1.05103e+08	1.01379e+08	7.87324e+07	5.8019e+07	5.52727e+07	5.82935e+07	1.28966e+08	1.05531e+08	6.95516e+07	8.62015e+07	3.87215e+08	7.21462e+08	6.60362e+08	7.99353e+07	8.5346e+07	2.759e+08	1.05103e+08	1.01379e+08	7.87324e+07	5.8019e+07	5.52727e+07	5.82935e+07	1.28966e+08	1.05531e+08	6.95516e+07	8.62015e+07	3.87215e+08	7.21462e+08	6.60362e+08	7.99353e+07	6	5	4	6	6	5	4	4	6	4	5	6	4	4	4	6	4	4	4	4	1	1	1	1	1	1	1	1	1	1	1	1	1	1	1	1	Y	Y	Y	Y	Y	Y	Y	Y	Y	Y	Y	Y	Y	Y	Y	Y	cell organization and biogenesis	other membranes;mitochondrion		Pf07960	3505150	afm:AFUA_6G02930; Q4WCZ3
AFUA_2G07820	Q4X236	MOSC domain protein OS=Neosartorya fumigata (strain ATCC MYA-4609 / Af293 / CBS 101355 / FGSC A1100) OX=330879 GN=AFUA_2G07820 PE=4 SV=1 UPId=UP000002530 PPId=UP000002530	2110	2.7132	46	2377	16	15	0	403	44.4	7.28		0	0	541.07	256.19	1030	31469.5	637.93	0	96.737	1.11017	-1.01004	-1.12656	0.150787	-0.0144157	-0.17192	1.11017	0.990058	0.88766	0.671178	0.975837	0.652	3897	5488	4556	1	1	1	0.450186	0.921755	0.511276	8.08319e+07	8.97376e+07	8.00283e+07	7.17513e+07	1.10904e+07	1.86655e+07	1.11021e+07	2.2856e+07	8.89114e+07	6.44287e+07	8.49572e+07	8.50303e+07	1.0805e+08	1.01982e+08	6.76373e+07	8.12809e+07	6.50543e+07	7.85352e+07	8.62949e+07	9.02286e+07	5.25683e+07	5.29187e+07	8.29506e+07	9.85676e+07	7.59777e+07	6.49535e+07	1.05223e+08	1.07062e+08	1.40858e+08	1.0862e+08	6.68565e+07	8.01796e+07	5.23438e+07	6.9512e+07	9.31302e+07	1.01642e+08	37613242	2.95395e+07	8.22749e+07	1.26853e+08	7.59777e+07	6.49535e+07	1.05223e+08	1.07062e+08	1.40858e+08	1.0862e+08	6.68565e+07	8.01796e+07	5.23438e+07	6.9512e+07	9.31302e+07	1.01642e+08	37613242	2.95395e+07	8.22749e+07	1.26853e+08	11	9	12	11	10	12	12	12	9	12	13	12	7	5	7	10	4	4	4	4	1	1	1	1	1	1	1	1	1	1	1	1	1	1	1	1	Y	Y	Y	Y	Y	Y	Y	Y	Y	Y	Y	Y	Y	Y	Y	Y			other molecular function	Pf03473, Pf03476	3513142	afm:AFUA_2G07820; Q4X236
cft1	Q4WCL1	Protein cft1 OS=Neosartorya fumigata (strain ATCC MYA-4609 / Af293 / CBS 101355 / FGSC A1100) OX=330879 GN=cft1 PE=3 SV=2 UPId=UP000002530 PPId=UP000002530	2111	2.71196	49	7754	53	49	0	1401	154.5	5.11		0	0	1378.63	1150.95	5425	147521	3759.28	0	358.654	-1.15433	-1.10524	-1.32697	-0.207058	-0.14436	-0.408131	0.866302	0.904781	0.753599	0.439944	0.764855	0.513732	2526	1949	3015	1	1	1	0.191273	0.256575	0.266592	2.67845e+08	2.32035e+08	2.42341e+08	2.01848e+08	3.53591e+07	3.3362e+07	1.61446e+07	9.51715e+07	2.30054e+08	2.53503e+08	2.74445e+08	3.1338e+08	2.57468e+08	2.63246e+08	2.11258e+08	1.96168e+08	2.58707e+08	2.41998e+08	2.20444e+08	2.48216e+08	1.78639e+08	8.61811e+07	2.28787e+08	3.13784e+08	1.96589e+08	2.55568e+08	3.3991e+08	3.94579e+08	3.35646e+08	2.80379e+08	2.08819e+08	1.9351e+08	2.0816e+08	2.14194e+08	2.37905e+08	2.79615e+08	1.27819e+08	4.81067e+07	2.26924e+08	4.03829e+08	1.96589e+08	2.55568e+08	3.3991e+08	3.94579e+08	3.35646e+08	2.80379e+08	2.08819e+08	1.9351e+08	2.0816e+08	2.14194e+08	2.37905e+08	2.79615e+08	1.27819e+08	4.81067e+07	2.26924e+08	4.03829e+08	21	21	23	25	27	22	24	24	21	22	23	24	20	13	20	25	4	4	4	4	1	1	1	1	1	1	1	1	1	1	1	1	1	1	1	1	Y	Y	Y	Y	Y	Y	Y	Y	Y	Y	Y	Y	Y	Y	Y	Y	RNA metabolism OR transcription;other metabolic processes	nucleus	nucleic acid binding activity	Pf03178, Pf10433	3504725	afm:AFUA_8G04040; Q4WCL1
Y699_06073	A0A0J5PGP0	Hydrolase, TatD family protein OS=Aspergillus fumigatus Z5 OX=1437362 GN=Y699_06073 PE=4 SV=1 UPId=UP000053005 PPId=UP000002530	2112	2.70552	53	1608	12	12	0	315	34.7	6.33		0	0	202.93	200.06	173	23113.4	800.38	0	76.831	1.12787	-1.13042	-1.72283	0.173597	-0.176854	-0.784779	1.12787	0.88463	0.580441	0.627736	0.800475	0.604964	3559	3647	1161	1	1	0.308083	0.384529	0.502467	0.120889	1.5085e+07	1.70139e+07	1.33447e+07	8.75597e+06	3.58206e+06	1.77131e+06	3.3113e+06	5.76223e+06	1.89137e+07	1.03287e+07	1.49239e+07	1.61738e+07	1.77823e+07	1.45043e+07	1.71746e+07	1.85944e+07	8.68048e+06	1.50569e+07	1.62082e+07	1.34331e+07	5.17626e+06	3.37953e+06	1.02522e+07	1.62159e+07	1.61624e+07	1.04128e+07	1.84838e+07	2.03646e+07	2.31817e+07	1.54482e+07	1.69764e+07	1.83425e+07	6.98446e+06	1.33269e+07	1.74921e+07	1.51323e+07	3.70368e+06	1.88647e+06	1.01687e+07	2.08693e+07	1.61624e+07	1.04128e+07	1.84838e+07	2.03646e+07	2.31817e+07	1.54482e+07	1.69764e+07	1.83425e+07	6.98446e+06	1.33269e+07	1.74921e+07	1.51323e+07	3.70368e+06	1.88647e+06	1.01687e+07	2.08693e+07	6	6	6	6	6	6	6	6	6	6	6	6	4	3	4	6	4	4	4	4	1	1	1	1	1	1	1	1	1	1	1	1	1	1	1	1	Y	Y	Y	Y	Y	Y	Y	Y	Y	Y	Y	Y	Y	Y	Y	Y			other molecular function	Pf01026		A0A0J5PGP0
AFUA_7G06080	Q4WGS7	UbiE/COQ5 methyltransferase, putative OS=Neosartorya fumigata (strain ATCC MYA-4609 / Af293 / CBS 101355 / FGSC A1100) OX=330879 GN=AFUA_7G06080 PE=4 SV=1 UPId=UP000002530 PPId=UP000002530	2113	2.70261	37	2016	9	9	0	276	30.5	6.02		0	0	327.59	564.23	3856	64348	1173.47	0	107.881	-1.06731	1.13569	-1.75913	-0.0939797	0.183574	-0.814862	0.936935	1.13569	0.568463	0.839803	0.76787	0.826429	4487	3405	408	1	1	0.142441	0.648571	0.450017	0.058035	5.35748e+07	5.01961e+07	6.08446e+07	3.04553e+07	1.2229e+07	6.55297e+06	1.31957e+07	1.52724e+07	7.13118e+07	5.12442e+07	4.81e+07	4.36431e+07	4.33673e+07	5.43623e+07	4.59916e+07	5.70631e+07	7.00309e+07	4.14357e+07	6.80817e+07	6.38298e+07	3.83511e+07	9.25616e+06	3.00535e+07	4.41604e+07	6.09382e+07	5.16616e+07	5.95737e+07	5.49514e+07	5.65355e+07	5.79003e+07	4.54607e+07	5.62899e+07	5.63481e+07	3.6675e+07	7.34744e+07	7.19043e+07	2.74407e+07	5.16684e+06	2.98087e+07	5.68329e+07	6.09382e+07	5.16616e+07	5.95737e+07	5.49514e+07	5.65355e+07	5.79003e+07	4.54607e+07	5.62899e+07	5.63481e+07	3.6675e+07	7.34744e+07	7.19043e+07	2.74407e+07	5.16684e+06	2.98087e+07	5.68329e+07	6	7	7	7	7	6	6	8	6	5	8	7	5	2	5	7	4	4	4	4	1	1	1	1	1	1	1	1	1	1	1	1	1	1	1	1	Y	Y	Y	Y	Y	Y	Y	Y	Y	Y	Y	Y	Y	Y	Y	Y	other metabolic processes	mitochondrion	other molecular function	Pf13847	3506442	afm:AFUA_7G06080; Q4WGS7
AFUA_4G03120	Q4WA03	Mitochondrial cytochrome b2, putative OS=Neosartorya fumigata (strain ATCC MYA-4609 / Af293 / CBS 101355 / FGSC A1100) OX=330879 GN=AFUA_4G03120 PE=3 SV=1 UPId=UP000002530 PPId=UP000002530	2115	2.70096	51	2648	20	19	0	500	55.6	6.61		0	0	604.9	285.08	1368	39837.6	1126.57	0	106.745	-1.07253	-1.11358	1.50408	-0.101017	-0.1552	0.588882	0.932375	0.898008	1.50408	0.806769	0.831367	0.785844	4375	2726	471	1	1	0.216363	0.607507	0.39007	0.0637061	2.42727e+07	2.26313e+07	2.17971e+07	3.65081e+07	4.63873e+06	3.88344e+06	2.35738e+06	8.87938e+06	1.85701e+07	2.71449e+07	2.25433e+07	2.88327e+07	2.72463e+07	2.10339e+07	2.40243e+07	1.82207e+07	2.1644e+07	2.33724e+07	2.36507e+07	1.85213e+07	3.14307e+07	4.97839e+07	3.30795e+07	3.17385e+07	1.58688e+07	2.7366e+07	2.79207e+07	3.63035e+07	3.55195e+07	2.24028e+07	2.37469e+07	17973840	1.74151e+07	20687070	2.5524e+07	2.08642e+07	2.24891e+07	2.77896e+07	3.281e+07	40846360	1.58688e+07	2.7366e+07	2.79207e+07	3.63035e+07	3.55195e+07	2.24028e+07	2.37469e+07	17973840	1.74151e+07	20687070	2.5524e+07	2.08642e+07	2.24891e+07	2.77896e+07	3.281e+07	40846360	5	6	5	5	6	5	5	4	6	5	4	4	5	5	4	5	4	4	4	4	1	1	1	1	1	1	1	1	1	1	1	1	1	1	1	1	Y	Y	Y	Y	Y	Y	Y	Y	Y	Y	Y	Y	Y	Y	Y	Y	other metabolic processes		other molecular function	Pf00173, Pf01070	3504060	afm:AFUA_4G03120; Q4WA03
CDV57_05532	A0A229XXX2	Transmembrane protein OS=Neosartorya fumigata OX=746128 GN=CDV57_05532 PE=4 SV=1 UPId=UP000632336 PPId=UP000002530	2116	2.70018	46	2618	17	17	0	446	49.4	6.62		0	0	456.07	598.71	3631	75437.3	1367.16	0	135.156	-1.10302	-1.15449	-1.05724	-0.141454	-0.207255	-0.0803029	0.906605	0.866184	0.945859	0.674372	0.799865	0.821721	3908	2408	5206	1	1	1	0.453605	0.33151	0.736296	9.90959e+07	8.98408e+07	8.58352e+07	9.37307e+07	1.6093e+07	1.65769e+07	1.91868e+07	2.54998e+07	1.08256e+08	8.13987e+07	1.16468e+08	9.02608e+07	8.1655e+07	7.09211e+07	1.07398e+08	9.93895e+07	6.30048e+07	7.8351e+07	1.0681e+08	9.51755e+07	1.30213e+08	7.35071e+07	9.18686e+07	7.93339e+07	9.25079e+07	8.20618e+07	1.44251e+08	1.13648e+08	1.06449e+08	7.55368e+07	1.06158e+08	9.80427e+07	5.06947e+07	6.9349e+07	1.1527e+08	1.07215e+08	9.31693e+07	4.1032e+07	9.11203e+07	1.021e+08	9.25079e+07	8.20618e+07	1.44251e+08	1.13648e+08	1.06449e+08	7.55368e+07	1.06158e+08	9.80427e+07	5.06947e+07	6.9349e+07	1.1527e+08	1.07215e+08	9.31693e+07	4.1032e+07	9.11203e+07	1.021e+08	8	9	8	9	11	10	8	9	7	9	11	9	6	5	7	11	4	4	4	4	1	1	1	1	1	1	1	1	1	1	1	1	1	1	1	1	Y	Y	Y	Y	Y	Y	Y	Y	Y	Y	Y	Y	Y	Y	Y	Y		other membranes				A0A229XXX2
AFUA_1G15240	Q4WRS7	Prefoldin subunit 4 OS=Neosartorya fumigata (strain ATCC MYA-4609 / Af293 / CBS 101355 / FGSC A1100) OX=330879 GN=AFUA_1G15240 PE=3 SV=1 UPId=UP000002530 PPId=UP000002530	2117	2.69956	69	536	7	7	0	137	15.8	4.59		0	0	86.36	122.38	484	11972.9	264.69	0	39.759	1.22825	1.03108	1.49761	0.2966	0.0441579	0.582666	1.22825	1.03108	1.49761	0.35727	0.948716	0.891096	2031	5222	275	0.842149	1	0.144774	0.124891	0.852701	0.0421775	2.35339e+07	2.89054e+07	2.42654e+07	3.52447e+07	4.90094e+06	3.24872e+06	5.72932e+06	7.27619e+06	3.06994e+07	2.08867e+07	2.25972e+07	1.99523e+07	3.32516e+07	2.56319e+07	2.92299e+07	2.75083e+07	1.56973e+07	2.7705e+07	2.70336e+07	2.66255e+07	4.10742e+07	3.38026e+07	4.05723e+07	2.55296e+07	2.62337e+07	2.10568e+07	2.79875e+07	2.51221e+07	4.33483e+07	2.73001e+07	2.88925e+07	2.71355e+07	1.26303e+07	2.45219e+07	2.91749e+07	2.99937e+07	2.93891e+07	1.88688e+07	4.02418e+07	3.28558e+07	2.62337e+07	2.10568e+07	2.79875e+07	2.51221e+07	4.33483e+07	2.73001e+07	2.88925e+07	2.71355e+07	1.26303e+07	2.45219e+07	2.91749e+07	2.99937e+07	2.93891e+07	1.88688e+07	4.02418e+07	3.28558e+07	4	3	4	3	3	3	3	4	3	3	4	3	3	3	3	3	4	4	4	4	1	1	1	1	1	1	1	1	1	1	1	1	1	1	1	1	Y	Y	Y	Y	Y	Y	Y	Y	Y	Y	Y	Y	Y	Y	Y	Y	other biological processes	other cell component	other molecular function	Pf01920	3509916	afm:AFUA_1G15240; Q4WRS7
CDV57_03491	A0A229WLS3	Stress-response A/B barrel domain-containing protein OS=Neosartorya fumigata OX=746128 GN=CDV57_03491 PE=4 SV=1 UPId=UP000632336 PPId=UP000002530	2118	2.69455	57	520	5	5	0	110	12.4	6.15		0	0	70.24	58.52	0	6381.62	184.25	0	31.734	1.2382	-1.02564	1.1779	0.308242	-0.0365276	0.236213	1.2382	0.974999	1.1779	0.378001	0.962417	0.479515	2175	5345	3475	0.918152	1	1	0.141506	0.885391	0.286801	1.26276e+07	1.56354e+07	1.23119e+07	1.4874e+07	3.04439e+06	1.19989e+06	2.89079e+06	2.30104e+06	1.31702e+07	8.35432e+06	1.55632e+07	1.34226e+07	1.61078e+07	1.39993e+07	1.56082e+07	1.68264e+07	1.02868e+07	1.04205e+07	1.6475e+07	1.20652e+07	1.18405e+07	1.7044e+07	1.44112e+07	1.62002e+07	1.12544e+07	8.42238e+06	1.92756e+07	1.69005e+07	2.09988e+07	1.49104e+07	1.54281e+07	1.65984e+07	8.27696e+06	9.2233e+06	1.77799e+07	1.35914e+07	8.47199e+06	9.51406e+06	1.42938e+07	2.08491e+07	1.12544e+07	8.42238e+06	1.92756e+07	1.69005e+07	2.09988e+07	1.49104e+07	1.54281e+07	1.65984e+07	8.27696e+06	9.2233e+06	1.77799e+07	1.35914e+07	8.47199e+06	9.51406e+06	1.42938e+07	2.08491e+07	2	2	2	2	2	2	2	2	2	2	2	2	2	2	2	2	3	4	4	1	1	0	1	1	1	1	1	1	1	1	1	1	0	0	0	1	Y	?	Y	Y	Y	Y	Y	Y	Y	Y	Y	Y	?	?	?	Y				Pf07876		A0A229WLS3
AFUA_4G12170	Q4WQA8	50S ribosomal protein L2 OS=Neosartorya fumigata (strain ATCC MYA-4609 / Af293 / CBS 101355 / FGSC A1100) OX=330879 GN=AFUA_4G12170 PE=3 SV=1 UPId=UP000002530 PPId=UP000002530	2119	2.69386	38	2864	15	14	0	404	44.6	11		0	0	483.31	459.74	3019	53439.6	1011.9	0	100.676	1.23107	1.77013	2.96172	0.299911	0.823856	1.56644	1.23107	1.77013	2.96172	0.387694	0.710754	0.504755	2236	1454	2165	0.994999	0.431804	0.240148	0.149206	0.177872	0.188089	8.82517e+07	1.08644e+08	1.56217e+08	2.61377e+08	1.47554e+07	1.94317e+07	7.76743e+07	2.03988e+08	7.12613e+07	8.09522e+07	9.75492e+07	1.03244e+08	1.08903e+08	1.11656e+08	1.30655e+08	8.33624e+07	2.57572e+08	1.75706e+08	1.04321e+08	8.72685e+07	3.61052e+08	5.00055e+08	7.36374e+07	1.10763e+08	6.08952e+07	8.16116e+07	1.20818e+08	1.29995e+08	1.4197e+08	1.18923e+08	1.29147e+08	8.22329e+07	2.07247e+08	1.55519e+08	1.12584e+08	9.83079e+07	2.58337e+08	2.79133e+08	7.30376e+07	1.42548e+08	6.08952e+07	8.16116e+07	1.20818e+08	1.29995e+08	1.4197e+08	1.18923e+08	1.29147e+08	8.22329e+07	2.07247e+08	1.55519e+08	1.12584e+08	9.83079e+07	2.58337e+08	2.79133e+08	7.30376e+07	1.42548e+08	8	10	10	10	10	11	12	10	9	11	10	11	9	7	10	11	4	4	4	4	1	1	1	1	1	1	1	1	1	1	1	1	1	1	1	1	Y	Y	Y	Y	Y	Y	Y	Y	Y	Y	Y	Y	Y	Y	Y	Y	protein metabolism;other metabolic processes	mitochondrion;translational apparatus	nucleic acid binding activity;other molecular function	Pf00181, Pf03947	3508902	afm:AFUA_4G12170; Q4WQA8
AFUA_5G11740	Q4WVD8	Mitochondrial ribosomal protein L23, putative OS=Neosartorya fumigata (strain ATCC MYA-4609 / Af293 / CBS 101355 / FGSC A1100) OX=330879 GN=AFUA_5G11740 PE=3 SV=1 UPId=UP000002530 PPId=UP000002530	2120	2.68235	40	1368	10	9	0	204	24	9.99		0	0	289.11	161.68	1161	21147.1	445.26	0	53.336	-1.02793	1.09165	1.33589	-0.0397355	0.126514	0.417797	0.972833	1.09165	1.33589	0.942127	0.814575	0.914215	4949	2603	232	1	1	0.174753	0.802511	0.364947	0.0365056	9.8999e+07	9.63096e+07	1.08073e+08	1.32251e+08	1.19106e+07	1.66618e+07	1.41235e+07	2.00097e+07	8.21526e+07	1.00936e+08	1.02787e+08	1.1012e+08	1.11655e+08	1.05129e+08	9.48961e+07	7.35587e+07	1.22412e+08	1.13692e+08	8.90921e+07	1.07094e+08	1.4926e+08	1.45219e+08	1.29396e+08	1.0513e+08	7.02021e+07	1.01759e+08	1.27306e+08	1.38653e+08	1.45558e+08	1.11971e+08	9.38007e+07	7.2562e+07	9.84948e+07	1.0063e+08	9.61489e+07	1.20641e+08	1.06797e+08	8.10621e+07	1.28342e+08	1.35299e+08	7.02021e+07	1.01759e+08	1.27306e+08	1.38653e+08	1.45558e+08	1.11971e+08	9.38007e+07	7.2562e+07	9.84948e+07	1.0063e+08	9.61489e+07	1.20641e+08	1.06797e+08	8.10621e+07	1.28342e+08	1.35299e+08	3	2	2	2	3	3	4	3	2	2	2	3	2	2	2	3	4	4	4	4	1	1	1	1	1	1	1	1	1	1	1	1	1	1	1	1	Y	Y	Y	Y	Y	Y	Y	Y	Y	Y	Y	Y	Y	Y	Y	Y	protein metabolism;other metabolic processes	mitochondrion;translational apparatus	other molecular function	Pf00276	3511519	afm:AFUA_5G11740; Q4WVD8
af380	Q4WAY4	Polyketide transferase af380 OS=Neosartorya fumigata (strain ATCC MYA-4609 / Af293 / CBS 101355 / FGSC A1100) OX=330879 GN=af380 PE=1 SV=1 UPId=UP000002530 PPId=UP000002530	2121	2.67514	47	1662	14	10	0	292	32.7	5.1	Acetyl [N-Term]	1	0	242.61	308.54	2163	36465.9	1239.71	0	82.298	1.31427	1.11271	-1.06642	0.394257	0.154076	-0.0927785	1.31427	1.11271	0.937715	0.475201	0.878802	0.873593	2725	4386	5386	1	1	1	0.222878	0.663413	0.809841	3.99714e+07	5.25331e+07	4.44766e+07	3.74818e+07	1.51948e+07	9.90048e+06	1.24709e+07	1.26509e+07	6.21211e+07	2.848e+07	3.20742e+07	3.72105e+07	5.91013e+07	4.37156e+07	4.44209e+07	6.28946e+07	2.872e+07	4.17486e+07	5.81922e+07	4.92456e+07	4.22941e+07	1.87836e+07	4.67635e+07	4.20862e+07	5.30845e+07	2.8712e+07	3.97251e+07	4.68521e+07	7.70471e+07	4.65607e+07	4.39081e+07	62042349	2.31086e+07	3.6952e+07	6.28015e+07	5.54752e+07	3.02619e+07	1.04851e+07	4.63826e+07	5.41635e+07	5.30845e+07	2.8712e+07	3.97251e+07	4.68521e+07	7.70471e+07	4.65607e+07	4.39081e+07	62042349	2.31086e+07	3.6952e+07	6.28015e+07	5.54752e+07	3.02619e+07	1.04851e+07	4.63826e+07	5.41635e+07	5	3	4	5	4	5	5	4	5	4	4	5	4	3	4	5	4	4	4	4	1	1	1	1	1	1	1	1	1	1	1	1	1	1	1	1	Y	Y	Y	Y	Y	Y	Y	Y	Y	Y	Y	Y	Y	Y	Y	Y	other metabolic processes		other molecular function	Pf12146	3504548	afm:AFUA_8G00380; Q4WAY4
AFUA_2G08920	Q4X1S7	GDSL Lipase/Acylhydrolase family protein OS=Neosartorya fumigata (strain ATCC MYA-4609 / Af293 / CBS 101355 / FGSC A1100) OX=330879 GN=AFUA_2G08920 PE=4 SV=1 UPId=UP000002530 PPId=UP000002530	2122	2.66885	45	1542	8	8	0	260	29.1	6.01		0	0	271.39	286.25	1486	27404.8	956.48	0	55.873	-1.39046	1.15731	1.56262	-0.47556	0.210771	0.643966	0.719188	1.15731	1.56262	0.361091	0.831214	0.634867	2053	2727	925	0.536605	1	0.313917	0.127594	0.390141	0.101076	2.48303e+07	1.78576e+07	2.87362e+07	3.88002e+07	6.68976e+06	881864	5.05943e+06	1.19906e+07	2.29359e+07	3.3497e+07	2.54828e+07	1.74052e+07	1.67391e+07	1.86884e+07	1.842e+07	1.75829e+07	3.56738e+07	2.45705e+07	2.54178e+07	2.92827e+07	3.78957e+07	5.01822e+07	4.46537e+07	2.24695e+07	1.95995e+07	3.37699e+07	3.15615e+07	2.19151e+07	2.18218e+07	1.99047e+07	1.82074e+07	1.73447e+07	2.87037e+07	2.17475e+07	2.74311e+07	3.2987e+07	2.71148e+07	2.80119e+07	4.42899e+07	2.89174e+07	1.95995e+07	3.37699e+07	3.15615e+07	2.19151e+07	2.18218e+07	1.99047e+07	1.82074e+07	1.73447e+07	2.87037e+07	2.17475e+07	2.74311e+07	3.2987e+07	2.71148e+07	2.80119e+07	4.42899e+07	2.89174e+07	5	5	6	5	4	4	5	5	6	6	6	5	7	6	7	6	4	4	4	4	1	1	1	1	1	1	1	1	1	1	1	1	1	1	1	1	Y	Y	Y	Y	Y	Y	Y	Y	Y	Y	Y	Y	Y	Y	Y	Y			other molecular function	Pf13472	3513207	afm:AFUA_2G08920; Q4X1S7
ccr4	Q4WQG5	CCR4-Not complex 3'-5'-exoribonuclease subunit Ccr4 OS=Neosartorya fumigata (strain ATCC MYA-4609 / Af293 / CBS 101355 / FGSC A1100) OX=330879 GN=ccr4 PE=3 SV=1 UPId=UP000002530 PPId=UP000002530	2123	2.66552	40	4638	28	27	0	696	78.8	6.73		0	0	892.63	807.1	5513	91948.9	1966.21	0	185.64	-1.03556	1.04252	-1.12937	-0.0504099	0.0600799	-0.175515	0.965662	1.04252	0.885451	0.960264	0.9507	0.723684	5019	5238	4843	1	1	1	0.829529	0.857103	0.603236	7.62999e+08	7.36799e+08	7.95445e+08	6.75598e+08	1.78845e+08	1.4883e+08	2.91771e+08	2.6116e+08	8.6071e+08	9.6415e+08	5.88194e+08	6.38942e+08	6.84374e+08	9.02728e+08	5.58128e+08	8.01967e+08	1.19787e+09	7.42344e+08	4.99094e+08	7.42474e+08	7.75073e+08	3.13147e+08	9.27021e+08	6.87152e+08	7.35505e+08	9.72004e+08	7.28501e+08	8.04496e+08	8.9218e+08	9.6148e+08	5.51685e+08	7.911e+08	9.63823e+08	6.57054e+08	5.38627e+08	836396309	5.54574e+08	1.748e+08	9.1947e+08	8.84341e+08	7.35505e+08	9.72004e+08	7.28501e+08	8.04496e+08	8.9218e+08	9.6148e+08	5.51685e+08	7.911e+08	9.63823e+08	6.57054e+08	5.38627e+08	836396309	5.54574e+08	1.748e+08	9.1947e+08	8.84341e+08	13	13	12	13	14	16	15	14	14	14	12	14	14	8	14	14	4	4	4	4	1	1	1	1	1	1	1	1	1	1	1	1	1	1	1	1	Y	Y	Y	Y	Y	Y	Y	Y	Y	Y	Y	Y	Y	Y	Y	Y	DNA metabolism;RNA metabolism OR transcription;other metabolic processes;signal transduction;other biological processes	nucleus;other cell component	nucleic acid binding activity;other molecular function	Pf03372, Pf13855	3508916	afm:AFUA_4G12750; Q4WQG5
AFUA_2G10430	Q4X1C7	AAR2 family protein OS=Neosartorya fumigata (strain ATCC MYA-4609 / Af293 / CBS 101355 / FGSC A1100) OX=330879 GN=AFUA_2G10430 PE=3 SV=1 UPId=UP000002530 PPId=UP000002530	2124	2.66293	52	2412	21	21	0	471	53.1	4.7		0	0	403.27	450.79	2249	58145.4	1178.67	0	130.926	1.065	-1.11616	-1.06644	0.0908538	-0.158545	-0.0928	1.065	0.895928	0.937701	0.854533	0.8005	0.82917	4583	3645	5226	1	1	1	0.674066	0.502207	0.745825	4.3436e+07	4.62594e+07	3.89156e+07	4.073e+07	1.00458e+07	7.83814e+06	7.62151e+06	1.23406e+07	5.0837e+07	2.96835e+07	5.10093e+07	4.22142e+07	3.47776e+07	4.96336e+07	4.82852e+07	5.23412e+07	2.82015e+07	4.2685e+07	4.56396e+07	3.91361e+07	3.44793e+07	4.90608e+07	2.65326e+07	5.28473e+07	4.34419e+07	2.99253e+07	6.31769e+07	5.31523e+07	4.53376e+07	5.28639e+07	4.77278e+07	5.16319e+07	2.26914e+07	3.77808e+07	4.92547e+07	4.40868e+07	2.46704e+07	2.7386e+07	2.63164e+07	6.80126e+07	4.34419e+07	2.99253e+07	6.31769e+07	5.31523e+07	4.53376e+07	5.28639e+07	4.77278e+07	5.16319e+07	2.26914e+07	3.77808e+07	4.92547e+07	4.40868e+07	2.46704e+07	2.7386e+07	2.63164e+07	6.80126e+07	10	8	9	9	9	9	9	9	10	10	8	10	9	8	9	9	4	4	4	4	1	1	1	1	1	1	1	1	1	1	1	1	1	1	1	1	Y	Y	Y	Y	Y	Y	Y	Y	Y	Y	Y	Y	Y	Y	Y	Y	cell organization and biogenesis;RNA metabolism OR transcription;other metabolic processes			Pf05282	3512706	afm:AFUA_2G10430; Q4X1C7
AFUA_6G11270	Q4WM41	Synaptobrevin homolog YKT6 OS=Neosartorya fumigata (strain ATCC MYA-4609 / Af293 / CBS 101355 / FGSC A1100) OX=330879 GN=AFUA_6G11270 PE=3 SV=1 UPId=UP000002530 PPId=UP000002530	2125	2.66217	33	2041	9	8	0	253	28	9.07		0	0	299.33	304.22	3265	37278.2	1331.33	0	57.051	-1.05746	1.01631	-2.13117	-0.0806036	0.0233422	-1.09164	0.945662	1.01631	0.469226	0.935294	0.980867	0.617698	4912	5530	1015	1	1	0.197704	0.790734	0.933596	0.107911	6.68971e+07	6.32621e+07	6.79883e+07	3.13899e+07	1.98842e+07	1.70205e+07	1.5235e+07	3.06489e+07	6.80327e+07	3.84623e+07	7.91889e+07	8.19047e+07	5.68528e+07	4.9067e+07	8.79559e+07	5.91726e+07	5.09032e+07	5.95849e+07	7.86153e+07	8.28498e+07	1.45677e+07	3.28572e+06	3.46691e+07	7.3037e+07	5.81361e+07	3.87756e+07	9.80785e+07	1.03127e+08	74115814	5.22604e+07	8.69406e+07	5.83708e+07	4.09576e+07	5.2739e+07	8.48423e+07	9.33302e+07	1.04234e+07	1.83411e+06	3.43867e+07	9.39961e+07	5.81361e+07	3.87756e+07	9.80785e+07	1.03127e+08	74115814	5.22604e+07	8.69406e+07	5.83708e+07	4.09576e+07	5.2739e+07	8.48423e+07	9.33302e+07	1.04234e+07	1.83411e+06	3.43867e+07	9.39961e+07	5	2	6	5	6	5	6	6	5	7	6	7	3	2	4	6	4	4	4	3	1	1	1	1	1	1	1	1	1	1	1	1	1	0	1	1	Y	Y	Y	Y	Y	Y	Y	Y	Y	Y	Y	Y	Y	?	Y	Y	transport	other membranes		Pf00957, Pf13774	3508316	afm:AFUA_6G11270; Q4WM41
prp28	Q4WPE9	Pre-mRNA-splicing ATP-dependent RNA helicase prp28 OS=Neosartorya fumigata (strain ATCC MYA-4609 / Af293 / CBS 101355 / FGSC A1100) OX=330879 GN=prp28 PE=3 SV=1 UPId=UP000002530 PPId=UP000002530	2126	2.66117	47	4507	33	33	0	796	88.3	8.51		0	0	897.1	714.43	3356	91792.8	1351.11	0	194.954	1.4239	1.17343	-1.65039	0.509845	0.23073	-0.722807	1.4239	1.17343	0.605917	0.29399	0.873445	0.539491	1569	4306	1664	0.311438	1	0.427532	0.0793925	0.647341	0.154512	3.4511e+08	4.91401e+08	4.04962e+08	2.09108e+08	1.00936e+08	9.49441e+07	2.21363e+08	1.311e+08	4.67893e+08	2.28443e+08	3.11566e+08	3.72539e+08	4.27362e+08	4.08637e+08	5.13245e+08	6.16361e+08	2.19319e+08	2.20867e+08	6.61585e+08	5.18077e+08	1.26478e+08	1.06108e+08	2.10012e+08	3.93835e+08	3.9983e+08	2.30304e+08	3.85886e+08	4.69066e+08	5.57127e+08	4.35232e+08	5.07321e+08	6.08009e+08	1.76468e+08	1.9549e+08	7.13989e+08	5.83613e+08	9.04962e+07	5.92298e+07	2.08302e+08	5.06852e+08	3.9983e+08	2.30304e+08	3.85886e+08	4.69066e+08	5.57127e+08	4.35232e+08	5.07321e+08	6.08009e+08	1.76468e+08	1.9549e+08	7.13989e+08	5.83613e+08	9.04962e+07	5.92298e+07	2.08302e+08	5.06852e+08	15	14	14	16	17	17	18	17	15	15	14	16	11	9	10	16	4	4	4	4	1	1	1	1	1	1	1	1	1	1	1	1	1	1	1	1	Y	Y	Y	Y	Y	Y	Y	Y	Y	Y	Y	Y	Y	Y	Y	Y	RNA metabolism OR transcription;other metabolic processes	nucleus;other cell component	nucleic acid binding activity;other molecular function	Pf00270, Pf00271	3509452	afm:AFUA_4G09020; Q4WPE9
AFUA_2G05090	Q4WHK3	Succinate dehydrogenase assembly factor 3, mitochondrial OS=Neosartorya fumigata (strain ATCC MYA-4609 / Af293 / CBS 101355 / FGSC A1100) OX=330879 GN=AFUA_2G05090 PE=3 SV=1 UPId=UP000002530 PPId=UP000002530	2127	2.66047	40	858	5	4	0	129	15	9.23		0	0	206.96	124.96	922	15598.4	360.9	0	28.755	1.26031	1.20737	1.07206	0.333784	0.271868	0.100385	1.26031	1.20737	1.07206	0.472762	0.830792	0.878404	2716	2711	5409	1	1	1	0.221002	0.387655	0.817778	1.71848e+08	2.16583e+08	2.07485e+08	1.84232e+08	4.66173e+07	4.60242e+07	6.02279e+07	9.00485e+07	1.31139e+08	1.34027e+08	1.97918e+08	2.2431e+08	2.8407e+08	2.06622e+08	1.92631e+08	1.83009e+08	1.41646e+08	2.23142e+08	2.82791e+08	1.82359e+08	1.2197e+08	1.04594e+08	2.10239e+08	3.00124e+08	1.12062e+08	1.35119e+08	2.45129e+08	2.8243e+08	3.70326e+08	220069799	1.90407e+08	1.80529e+08	113970706	197504567	305190435	2.05428e+08	8.72712e+07	5.83847e+07	208526188	3.8625e+08	1.12062e+08	1.35119e+08	2.45129e+08	2.8243e+08	3.70326e+08	220069799	1.90407e+08	1.80529e+08	113970706	197504567	305190435	2.05428e+08	8.72712e+07	5.83847e+07	208526188	3.8625e+08	3	3	3	3	3	3	3	3	3	3	3	3	3	3	3	3	4	4	4	4	1	1	1	1	1	1	1	1	1	1	1	1	1	1	1	1	Y	Y	Y	Y	Y	Y	Y	Y	Y	Y	Y	Y	Y	Y	Y	Y	cell organization and biogenesis;other metabolic processes	mitochondrion		Pf13233	3507104	afm:AFUA_2G05090; Q4WHK3
AFUA_5G04160	Q4WET8	NTF2 and RRM domain protein OS=Neosartorya fumigata (strain ATCC MYA-4609 / Af293 / CBS 101355 / FGSC A1100) OX=330879 GN=AFUA_5G04160 PE=4 SV=1 UPId=UP000002530 PPId=UP000002530	2128	2.65896	31	4606	12	12	0	537	56.9	5.19		0	0	864.83	975.14	6169	101577	2392.22	0	121.247	-1.05564	1.00772	-1.24431	-0.0781205	0.0110877	-0.31535	0.947291	1.00772	0.803656	0.819394	0.984459	0.610814	4415	5591	1070	1	1	0.713434	0.622655	0.947351	0.112491	2.88014e+08	2.72833e+08	2.90236e+08	2.31465e+08	5.14557e+07	2.55128e+07	3.8636e+07	2.25866e+07	3.54609e+08	3.02426e+08	2.44387e+08	2.50636e+08	2.54603e+08	2.93833e+08	2.47205e+08	2.95693e+08	3.42485e+08	2.78599e+08	2.50079e+08	2.89782e+08	2.20103e+08	2.06829e+08	2.58023e+08	2.40903e+08	3.03025e+08	3.04889e+08	302682180	3.15578e+08	3.31912e+08	3.12956e+08	2.44351e+08	2.91686e+08	2.75569e+08	2.4659e+08	2.69887e+08	3.2644e+08	1.57486e+08	1.15453e+08	2.55922e+08	3.10034e+08	3.03025e+08	3.04889e+08	302682180	3.15578e+08	3.31912e+08	3.12956e+08	2.44351e+08	2.91686e+08	2.75569e+08	2.4659e+08	2.69887e+08	3.2644e+08	1.57486e+08	1.15453e+08	2.55922e+08	3.10034e+08	7	8	9	9	11	10	11	11	9	10	10	11	4	4	7	11	4	4	4	4	1	1	1	1	1	1	1	1	1	1	1	1	1	1	1	1	Y	Y	Y	Y	Y	Y	Y	Y	Y	Y	Y	Y	Y	Y	Y	Y	protein metabolism;other metabolic processes	cytosol;other cell component	nucleic acid binding activity	Pf00076, Pf02136	3505605	afm:AFUA_5G04160; Q4WET8
AFUA_5G14150	Q4WW22	Lipase, putative OS=Neosartorya fumigata (strain ATCC MYA-4609 / Af293 / CBS 101355 / FGSC A1100) OX=330879 GN=AFUA_5G14150 PE=3 SV=1 UPId=UP000002530 PPId=UP000002530	2129	2.65777	35	3569	13	13	0	470	51.9	4.82		0	0	509.89	1701.94	7017	121636	2981.94	0	148.848	2.9344	2.01133	-1.05739	1.55307	1.00815	-0.0805034	2.9344	2.01133	0.945728	0.104885	0.542096	0.789887	247	380	5085	0.00574212	0.0703378	1	0.00445895	0.0354555	0.691321	1.0409e+08	3.05441e+08	2.09359e+08	9.84404e+07	2.12936e+07	6.15842e+07	6.14861e+07	1.66503e+07	1.23539e+08	8.06556e+07	9.15066e+07	1.20657e+08	3.23018e+08	2.73938e+08	2.41766e+08	3.83042e+08	1.2276e+08	2.13889e+08	2.35325e+08	2.65461e+08	8.68005e+07	8.15589e+07	1.11205e+08	1.14198e+08	1.05568e+08	8.13126e+07	1.13334e+08	1.51921e+08	4.21101e+08	2.91767e+08	2.38975e+08	3.77852e+08	9.87744e+07	1.89315e+08	2.53965e+08	2.99041e+08	6.21068e+07	4.55266e+07	1.10299e+08	1.46969e+08	1.05568e+08	8.13126e+07	1.13334e+08	1.51921e+08	4.21101e+08	2.91767e+08	2.38975e+08	3.77852e+08	9.87744e+07	1.89315e+08	2.53965e+08	2.99041e+08	6.21068e+07	4.55266e+07	1.10299e+08	1.46969e+08	9	11	11	11	11	10	11	10	11	10	11	12	8	8	10	11	4	4	4	4	1	1	1	1	1	1	1	1	1	1	1	1	1	1	1	1	Y	Y	Y	Y	Y	Y	Y	Y	Y	Y	Y	Y	Y	Y	Y	Y	other metabolic processes		other molecular function	Pf03583	3511148	afm:AFUA_5G14150; Q4WW22
AFUA_5G01500	Q4WE23	Homocysteine S-methyltransferase, putative OS=Neosartorya fumigata (strain ATCC MYA-4609 / Af293 / CBS 101355 / FGSC A1100) OX=330879 GN=AFUA_5G01500 PE=4 SV=1 UPId=UP000002530 PPId=UP000002530	2130	2.65481	29	3140	8	8	0	343	37.2	5.15		0	0	611.77	631.45	3280	63056.1	1697.75	0	74.503	1.04939	-1.08582	1.03403	0.0695484	-0.118781	0.0482816	1.04939	0.920965	1.03403	0.568353	0.71494	0.735468	3293	1480	4903	1	1	1	0.322132	0.182119	0.620654	1.36103e+08	1.42825e+08	1.25346e+08	1.40735e+08	1.06341e+07	5.87411e+06	9.46348e+06	1.41362e+07	1.47444e+08	1.26265e+08	1.27844e+08	1.42859e+08	1.41331e+08	1.38733e+08	1.51489e+08	1.39746e+08	1.17544e+08	1.17091e+08	1.35694e+08	1.31054e+08	1.35895e+08	1.61774e+08	1.31578e+08	1.33693e+08	1.25995e+08	1.27293e+08	1.5834e+08	1.79875e+08	1.84245e+08	1.47763e+08	1.4974e+08	1.37852e+08	9.45782e+07	1.03638e+08	1.46442e+08	1.47632e+08	9.72343e+07	9.03029e+07	1.30506e+08	1.72058e+08	1.25995e+08	1.27293e+08	1.5834e+08	1.79875e+08	1.84245e+08	1.47763e+08	1.4974e+08	1.37852e+08	9.45782e+07	1.03638e+08	1.46442e+08	1.47632e+08	9.72343e+07	9.03029e+07	1.30506e+08	1.72058e+08	6	7	6	6	7	7	6	6	7	6	6	6	7	7	6	6	4	4	4	4	1	1	1	1	1	1	1	1	1	1	1	1	1	1	1	1	Y	Y	Y	Y	Y	Y	Y	Y	Y	Y	Y	Y	Y	Y	Y	Y	other metabolic processes		other molecular function	Pf02574	3505414	afm:AFUA_5G01500; Q4WE23
ino80	Q4WTV7	Chromatin-remodeling ATPase INO80 OS=Neosartorya fumigata (strain ATCC MYA-4609 / Af293 / CBS 101355 / FGSC A1100) OX=330879 GN=ino80 PE=3 SV=1 UPId=UP000002530 PPId=UP000002530	2131	2.65396	39	11623	60	53	0	1708	192.2	9.33	Phospho [T236(100); S333(100)]	0	2	2117.71	1644.43	9259	199741	5050.69	0	378.692	1.08121	-1.12161	-1.04328	0.112647	-0.165569	-0.0611244	1.08121	0.891577	0.958517	0.491924	0.717322	0.820349	2808	1579	5199	1	1	1	0.237749	0.194949	0.734078	2.94737e+08	3.18673e+08	2.62781e+08	2.8251e+08	3.0456e+07	1.8571e+07	3.14933e+07	6.03341e+07	3.08008e+08	3.30847e+08	2.63589e+08	2.76504e+08	3.42082e+08	3.16917e+08	2.96685e+08	3.19007e+08	2.88813e+08	2.88545e+08	2.24787e+08	2.48978e+08	2.75829e+08	2.04468e+08	3.00415e+08	3.4933e+08	2.63203e+08	3.33542e+08	3.26465e+08	3.48149e+08	4.45953e+08	3.37543e+08	2.9326e+08	3.14684e+08	2.32384e+08	2.55393e+08	2.42593e+08	2.80473e+08	1.97359e+08	1.14135e+08	2.97968e+08	4.49575e+08	2.63203e+08	3.33542e+08	3.26465e+08	3.48149e+08	4.45953e+08	3.37543e+08	2.9326e+08	3.14684e+08	2.32384e+08	2.55393e+08	2.42593e+08	2.80473e+08	1.97359e+08	1.14135e+08	2.97968e+08	4.49575e+08	34	32	27	30	34	35	33	38	32	35	38	35	30	23	29	35	4	4	4	4	1	1	1	1	1	1	1	1	1	1	1	1	1	1	1	1	Y	Y	Y	Y	Y	Y	Y	Y	Y	Y	Y	Y	Y	Y	Y	Y	cell organization and biogenesis;DNA metabolism;RNA metabolism OR transcription;other metabolic processes;stress response;other biological processes	nucleus;other cell component	nucleic acid binding activity;other molecular function	Pf00176, Pf00271, Pf13892	3511543	afm:AFUA_5G06260; Q4WTV7
mvp1	Q4WZF1	Sorting nexin mvp1 OS=Neosartorya fumigata (strain ATCC MYA-4609 / Af293 / CBS 101355 / FGSC A1100) OX=330879 GN=mvp1 PE=3 SV=1 UPId=UP000002530 PPId=UP000002530	2132	2.65309	42	4605	24	4	14	729	80.6	5.91		0	0	886.88	921.96	4974	100721	2644.1	0	169.436	1.23042	1.23906	1.03147	0.299148	0.309251	0.0447008	1.23042	1.23906	1.03147	0.0893289	0.440555	0.773112	56	177	5017	0.00575636	0.0867993	1	0.000861002	0.0134214	0.667591	2.45297e+08	3.01818e+08	3.03939e+08	2.53016e+08	1.0628e+07	1.39418e+07	2.56467e+07	3.13946e+07	2.58742e+08	2.3573e+08	2.37924e+08	2.48792e+08	3.06825e+08	3.12428e+08	3.06727e+08	2.81291e+08	3.35355e+08	2.79816e+08	2.86548e+08	3.14035e+08	2.20789e+08	2.31971e+08	2.74341e+08	2.84963e+08	2.21103e+08	2.3765e+08	2.94678e+08	3.13256e+08	3.99991e+08	3.32762e+08	3.03186e+08	2.77479e+08	2.69832e+08	2.47667e+08	3.09245e+08	3.5376e+08	1.57977e+08	1.29488e+08	2.72107e+08	3.66738e+08	2.21103e+08	2.3765e+08	2.94678e+08	3.13256e+08	3.99991e+08	3.32762e+08	3.03186e+08	2.77479e+08	2.69832e+08	2.47667e+08	3.09245e+08	3.5376e+08	1.57977e+08	1.29488e+08	2.72107e+08	3.66738e+08	14	13	17	14	12	15	17	17	13	16	17	17	11	11	13	15	4	4	4	3	1	1	1	1	1	1	1	1	1	1	1	1	1	0	1	1	Y	Y	Y	Y	Y	Y	Y	Y	Y	Y	Y	Y	Y	?	Y	Y	transport	other membranes;cytosol;other cytoplasmic organelle	other molecular function	Pf00787, Pf19566	3513397	afm:AFUA_2G17180; Q4WZF1; Q876N2
AFUA_1G14940	Q4WRV7	Protein translocation complex componenet (Npl1), putative OS=Neosartorya fumigata (strain ATCC MYA-4609 / Af293 / CBS 101355 / FGSC A1100) OX=330879 GN=AFUA_1G14940 PE=4 SV=1 UPId=UP000002530 PPId=UP000002530	2133	2.64448	40	4608	25	24	0	697	77.7	5.78		0	0	730.29	684.63	4002	77304.1	1514.53	0	171.217	1.11662	1.00599	-1.20257	0.159138	0.00860915	-0.266123	1.11662	1.00599	0.831551	0.509772	0.983441	0.500012	2909	5589	2413	1	1	1	0.255237	0.946033	0.207664	1.75779e+08	1.96278e+08	1.76831e+08	1.46169e+08	2.80983e+07	1.38875e+07	6.55763e+06	3.107e+07	1.60659e+08	1.43752e+08	2.00542e+08	1.98162e+08	2.06584e+08	1.85779e+08	2.09831e+08	1.82919e+08	1.75484e+08	1.68133e+08	1.82593e+08	1.81114e+08	1.27859e+08	1.18067e+08	1.50748e+08	1.88003e+08	1.37289e+08	1.44923e+08	2.48379e+08	2.49508e+08	2.69311e+08	1.9787e+08	2.07409e+08	1.80441e+08	1.41198e+08	1.48816e+08	1.97055e+08	2.04025e+08	9.14849e+07	6.59054e+07	1.4952e+08	2.41953e+08	1.37289e+08	1.44923e+08	2.48379e+08	2.49508e+08	2.69311e+08	1.9787e+08	2.07409e+08	1.80441e+08	1.41198e+08	1.48816e+08	1.97055e+08	2.04025e+08	9.14849e+07	6.59054e+07	1.4952e+08	2.41953e+08	18	15	17	17	16	15	17	18	17	18	17	18	14	9	16	16	4	4	4	4	1	1	1	1	1	1	1	1	1	1	1	1	1	1	1	1	Y	Y	Y	Y	Y	Y	Y	Y	Y	Y	Y	Y	Y	Y	Y	Y	transport	other membranes;ER/Golgi	transporter activity	Pf00226, Pf02889	3509886	afm:AFUA_1G14940; Q4WRV7
AFUA_5G12470	Q4WVK9	Oxidoreductase, 2OG-Fe(II) oxygenase family OS=Neosartorya fumigata (strain ATCC MYA-4609 / Af293 / CBS 101355 / FGSC A1100) OX=330879 GN=AFUA_5G12470 PE=3 SV=1 UPId=UP000002530 PPId=UP000002530	2134	2.64364	51	1835	14	14	0	354	39.3	6.8	Acetyl [N-Term]	1	0	302.82	358.82	2469	57637.4	1289.36	0	98.317	-1.12726	1.00609	1.27749	-0.172818	0.00875223	0.353313	0.887108	1.00609	1.27749	0.882329	0.994035	0.714269	4709	5771	4802	1	1	1	0.715127	0.987362	0.590347	2.29702e+07	2.0377e+07	2.31099e+07	2.93442e+07	1.21573e+07	5.28383e+06	1.17831e+07	1.86076e+07	2.07467e+07	4.07627e+07	1.57707e+07	1.46006e+07	2.17527e+07	2.1529e+07	1.28946e+07	2.53319e+07	2.3658e+07	3.92899e+07	1.20513e+07	1.74405e+07	4.59417e+07	1.47432e+07	4.48999e+07	1.17919e+07	1.77287e+07	4.10947e+07	1.95326e+07	1.83837e+07	2.83577e+07	2.29301e+07	1.27457e+07	2.49886e+07	1.90356e+07	3.47757e+07	1.30059e+07	1.96467e+07	3.28719e+07	8.22971e+06	4.45342e+07	1.51757e+07	1.77287e+07	4.10947e+07	1.95326e+07	1.83837e+07	2.83577e+07	2.29301e+07	1.27457e+07	2.49886e+07	1.90356e+07	3.47757e+07	1.30059e+07	1.96467e+07	3.28719e+07	8.22971e+06	4.45342e+07	1.51757e+07	6	6	7	7	7	6	6	7	6	7	6	6	5	3	5	5	4	4	4	4	1	1	1	1	1	1	1	1	1	1	1	1	1	1	1	1	Y	Y	Y	Y	Y	Y	Y	Y	Y	Y	Y	Y	Y	Y	Y	Y			other molecular function	Pf03171, Pf14226	3511330	afm:AFUA_5G12470; Q4WVK9
AFUA_5G03470	Q4WEL8	Queuine tRNA-ribosyltransferase accessory subunit 2 OS=Neosartorya fumigata (strain ATCC MYA-4609 / Af293 / CBS 101355 / FGSC A1100) OX=330879 GN=AFUA_5G03470 PE=3 SV=1 UPId=UP000002530 PPId=UP000002530	2135	2.64308	43	2975	14	13	0	484	53.1	6.9		0	0	526.13	594.79	5487	70844.1	2222.75	0	122.589	1.19313	1.30842	-1.72572	0.254754	0.387827	-0.787194	1.19313	1.30842	0.57947	0.542051	0.675706	0.776247	3118	1027	501	1	0.615948	0.170063	0.290897	0.119441	0.0669362	2.00272e+08	2.3895e+08	2.62039e+08	1.16051e+08	5.68583e+07	3.15369e+07	3.12239e+07	4.90012e+07	2.84985e+08	1.75386e+08	1.62831e+08	1.77884e+08	1.92677e+08	2.61993e+08	2.46002e+08	2.5513e+08	2.57682e+08	2.69373e+08	2.22818e+08	2.98284e+08	9.94521e+07	5.70003e+07	1.36857e+08	1.70896e+08	2.43529e+08	1.76815e+08	2.01672e+08	2.23976e+08	2.51182e+08	2.79044e+08	2.43162e+08	2.51673e+08	2.07335e+08	2.38424e+08	2.40467e+08	3.36017e+08	7.11592e+07	3.18179e+07	1.35742e+08	2.19937e+08	2.43529e+08	1.76815e+08	2.01672e+08	2.23976e+08	2.51182e+08	2.79044e+08	2.43162e+08	2.51673e+08	2.07335e+08	2.38424e+08	2.40467e+08	3.36017e+08	7.11592e+07	3.18179e+07	1.35742e+08	2.19937e+08	8	9	8	9	9	7	8	10	8	8	10	8	9	9	9	8	4	4	4	4	1	1	1	1	1	1	1	1	1	1	1	1	1	1	1	1	Y	Y	Y	Y	Y	Y	Y	Y	Y	Y	Y	Y	Y	Y	Y	Y	RNA metabolism OR transcription;other metabolic processes	other cell component	other molecular function	Pf01702	3505358	afm:AFUA_5G03470; Q4WEL8
AFUA_5G03910	Q4WER2	Mitochondrial fusion protein (Ugo1), putative OS=Neosartorya fumigata (strain ATCC MYA-4609 / Af293 / CBS 101355 / FGSC A1100) OX=330879 GN=AFUA_5G03910 PE=4 SV=1 UPId=UP000002530 PPId=UP000002530	2136	2.64193	33	4099	13	12	0	512	55.9	9.01		0	0	695.47	778.69	2993	86988.5	1684.86	0	91.716	1.02663	-1.03725	-2.01803	0.0379195	-0.0527575	-1.01295	1.02663	0.964092	0.495533	0.90594	0.775215	0.814337	4823	3487	438	1	1	0.121212	0.75204	0.465262	0.0613907	6.36381e+08	6.5333e+08	6.1353e+08	3.15348e+08	3.74087e+07	9.28081e+07	4.49683e+07	2.2271e+08	6.50647e+08	6.52516e+08	6.61631e+08	5.80732e+08	5.77548e+08	5.69451e+08	7.45726e+08	7.20593e+08	5.77958e+08	6.79377e+08	5.96513e+08	6.00273e+08	3.19719e+08	7.22704e+07	2.59768e+08	6.09634e+08	5.55999e+08	6.57831e+08	8.19455e+08	7.31204e+08	7.52917e+08	6.06512e+08	7.37118e+08	7.10829e+08	4.65035e+08	6.01321e+08	6.43762e+08	6.76207e+08	2.28763e+08	4.03417e+07	2.57652e+08	7.84579e+08	5.55999e+08	6.57831e+08	8.19455e+08	7.31204e+08	7.52917e+08	6.06512e+08	7.37118e+08	7.10829e+08	4.65035e+08	6.01321e+08	6.43762e+08	6.76207e+08	2.28763e+08	4.03417e+07	2.57652e+08	7.84579e+08	9	8	10	10	10	10	10	8	8	10	9	9	9	9	7	11	4	4	4	4	1	1	1	1	1	1	1	1	1	1	1	1	1	1	1	1	Y	Y	Y	Y	Y	Y	Y	Y	Y	Y	Y	Y	Y	Y	Y	Y	transport		transporter activity		3505668	afm:AFUA_5G03910; Q4WER2
CNMCM8057_003255	A0A8H4HLB5	Chitin synthase export chaperone OS=Neosartorya fumigata OX=746128 GN=CNMCM8057_003255 PE=3 SV=1 UPId=UP000632336 PPId=UP000002530	2137	2.63939	33	4335	19	16	0	542	60	5.95	Met-loss [N-Term]	0	0	623.61	886.51	4177	100777	2159.37	0	148.465	-1.04844	-1.17155	1.74101	-0.0682463	-0.228422	0.799923	0.953797	0.853568	1.74101	0.613335	0.562556	0.546765	3472	452	1565	1	0.383195	0.368232	0.366523	0.0437652	0.147278	2.04271e+08	1.94833e+08	1.74359e+08	3.55638e+08	1.47007e+07	1.24885e+07	1.80266e+07	1.56008e+08	1.85674e+08	2.12504e+08	2.18966e+08	1.9994e+08	2.13371e+08	1.90691e+08	1.86317e+08	1.88953e+08	1.64887e+08	1.54563e+08	1.83293e+08	1.94693e+08	3.24789e+08	5.78802e+08	3.02891e+08	2.16068e+08	1.58665e+08	2.14235e+08	2.71198e+08	2.51746e+08	2.78159e+08	2.03102e+08	1.84166e+08	1.86393e+08	1.32671e+08	1.36805e+08	1.97811e+08	2.19322e+08	2.32391e+08	3.2309e+08	3.00424e+08	2.78072e+08	1.58665e+08	2.14235e+08	2.71198e+08	2.51746e+08	2.78159e+08	2.03102e+08	1.84166e+08	1.86393e+08	1.32671e+08	1.36805e+08	1.97811e+08	2.19322e+08	2.32391e+08	3.2309e+08	3.00424e+08	2.78072e+08	12	12	13	11	12	13	12	12	13	13	12	12	13	14	14	12	4	4	4	4	1	1	1	1	1	1	1	1	1	1	1	1	1	1	1	1	Y	Y	Y	Y	Y	Y	Y	Y	Y	Y	Y	Y	Y	Y	Y	Y		other membranes	other molecular function			A0A8H4HLB5
AFUA_1G02210	Q4WKJ9	60S ribosome biogenesis protein Brx1, putative OS=Neosartorya fumigata (strain ATCC MYA-4609 / Af293 / CBS 101355 / FGSC A1100) OX=330879 GN=AFUA_1G02210 PE=3 SV=1 UPId=UP000002530 PPId=UP000002530	2138	2.63723	37	2680	14	12	0	376	41.9	8.51		0	0	581.76	215.38	1083	30334.8	631.19	0	80.051	-1.14291	-1.31967	1.2304	-0.192717	-0.40018	0.29913	0.874956	0.757763	1.2304	0.415592	0.5441	0.500256	2387	387	2675	1	0.181129	1	0.170743	0.0362421	0.230325	8.74197e+07	7.64885e+07	6.62435e+07	1.07561e+08	1.19603e+07	5.98466e+06	1.00846e+07	2.61306e+07	7.11299e+07	8.57856e+07	9.68731e+07	9.58903e+07	7.34386e+07	8.078e+07	8.21509e+07	6.95843e+07	7.06461e+07	5.18475e+07	7.50176e+07	6.74628e+07	1.06844e+08	1.39619e+08	1.08155e+08	7.56265e+07	6.07829e+07	8.64844e+07	1.19981e+08	1.20736e+08	9.57379e+07	8.60373e+07	8.12026e+07	6.86414e+07	5.6843e+07	4.58906e+07	8.09596e+07	7.59968e+07	7.64485e+07	7.79363e+07	1.07274e+08	9.73287e+07	6.07829e+07	8.64844e+07	1.19981e+08	1.20736e+08	9.57379e+07	8.60373e+07	8.12026e+07	6.86414e+07	5.6843e+07	4.58906e+07	8.09596e+07	7.59968e+07	7.64485e+07	7.79363e+07	1.07274e+08	9.73287e+07	8	10	12	11	11	10	11	12	8	9	11	10	9	7	9	12	4	4	4	4	1	1	1	1	1	1	1	1	1	1	1	1	1	1	1	1	Y	Y	Y	Y	Y	Y	Y	Y	Y	Y	Y	Y	Y	Y	Y	Y	cell organization and biogenesis;RNA metabolism OR transcription;other metabolic processes	nucleus;other cell component	nucleic acid binding activity	Pf04427	3507899	afm:AFUA_1G02210; Q4WKJ9
bro1	Q4X0Z5	Vacuolar protein-sorting protein bro1 OS=Neosartorya fumigata (strain ATCC MYA-4609 / Af293 / CBS 101355 / FGSC A1100) OX=330879 GN=bro1 PE=3 SV=1 UPId=UP000002530 PPId=UP000002530	2139	2.6349	42	6123	35	34	0	976	108.2	6.95	Met-loss [N-Term]	0	0	1025.5	1295.26	10969	156244	3721.83	0	233.273	-1.20071	-1.21178	1.18482	-0.263885	-0.277131	0.244669	0.832842	0.82523	1.18482	0.148487	0.524438	0.589502	522	363	1269	0.101111	0.236466	1	0.0133409	0.0327661	0.128757	2.00775e+08	1.67214e+08	1.65686e+08	2.37882e+08	1.45877e+07	5.87155e+06	1.99837e+07	3.59182e+07	1.95612e+08	2.21839e+08	1.97386e+08	1.88263e+08	1.71936e+08	1.72618e+08	1.61587e+08	1.62713e+08	1.88091e+08	1.69197e+08	1.65916e+08	1.39538e+08	2.34748e+08	2.59784e+08	2.68528e+08	1.88469e+08	1.67157e+08	2.23646e+08	2.4447e+08	2.37043e+08	2.24144e+08	1.83853e+08	1.59722e+08	1.60508e+08	1.51341e+08	1.49758e+08	1.79058e+08	1.5719e+08	1.67965e+08	1.45013e+08	2.66341e+08	2.42553e+08	1.67157e+08	2.23646e+08	2.4447e+08	2.37043e+08	2.24144e+08	1.83853e+08	1.59722e+08	1.60508e+08	1.51341e+08	1.49758e+08	1.79058e+08	1.5719e+08	1.67965e+08	1.45013e+08	2.66341e+08	2.42553e+08	21	22	22	22	23	24	21	21	20	20	19	21	19	18	17	22	4	4	4	4	1	1	1	1	1	1	1	1	1	1	1	1	1	1	1	1	Y	Y	Y	Y	Y	Y	Y	Y	Y	Y	Y	Y	Y	Y	Y	Y	protein metabolism;other metabolic processes;transport	other cytoplasmic organelle		Pf03097, Pf13949	3513086	afm:AFUA_2G11760; Q4X0Z5
CDV57_04607	A0A229Y1U1	Kinetochore protein SPC25 OS=Neosartorya fumigata OX=746128 GN=CDV57_04607 PE=3 SV=1 UPId=UP000632336 PPId=UP000002530	2140	2.63302	36	1887	9	9	0	258	30	5.77		0	0	308.05	267.52	1762	37053.4	884.07	0	50.946	1.04872	-1.01644	-1.48117	0.0686243	-0.0235275	-0.566732	1.04872	0.983824	0.675144	0.784483	0.937449	0.50004	4281	5109	2614	1	1	0.793937	0.578033	0.824342	0.224975	1.32865e+08	1.39337e+08	1.30715e+08	8.97027e+07	1.70422e+07	1.38622e+07	5.96008e+06	5.6313e+07	1.43462e+08	1.08773e+08	1.32996e+08	1.46228e+08	1.57032e+08	1.36756e+08	1.2334e+08	1.4022e+08	1.30336e+08	1.26656e+08	1.26606e+08	1.39263e+08	7.36437e+07	4.00747e+07	7.44046e+07	1.70688e+08	1.22593e+08	1.09659e+08	1.64721e+08	1.84116e+08	2.04714e+08	1.45657e+08	1.21916e+08	1.3832e+08	1.04871e+08	1.12104e+08	1.36634e+08	1.5688e+08	5.2693e+07	2.23699e+07	7.37986e+07	2.19669e+08	1.22593e+08	1.09659e+08	1.64721e+08	1.84116e+08	2.04714e+08	1.45657e+08	1.21916e+08	1.3832e+08	1.04871e+08	1.12104e+08	1.36634e+08	1.5688e+08	5.2693e+07	2.23699e+07	7.37986e+07	2.19669e+08	5	7	6	6	7	7	7	6	7	6	7	7	7	5	7	8	4	4	4	4	1	1	1	1	1	1	1	1	1	1	1	1	1	1	1	1	Y	Y	Y	Y	Y	Y	Y	Y	Y	Y	Y	Y	Y	Y	Y	Y	cell cycle OR cell proliferation;other biological processes	nucleus;other cell component		Pf08234		A0A229Y1U1
CDV57_02253	A0A229Y5C9	EHN domain-containing protein OS=Neosartorya fumigata OX=746128 GN=CDV57_02253 PE=3 SV=1 UPId=UP000215142 PPId=UP000002530	2141	2.63142	31	2572	8	1	0	303	34.3	5.19		0	0	398.16	344.69	1598	39128.8	1604.53	0	57.42	1.61663	4.32027	1.00483	0.692992	2.11112	0.00694995	1.61663	4.32027	1.00483	0.77905	0.709013	0.997319	4246	1248	5806	1	0.144281	1	0.569337	0.152297	0.996633	933706	1.50946e+06	4.03386e+06	938215	712884	1.71791e+06	3.26245e+06	1.8726e+06	1.30438e+06	1358.36	1.63892e+06	790157	1.49381e+06	625381	3.91725e+06	1388.23	1701.95	3.34138e+06	7.816e+06	4.97636e+06	1913.9	2453.26	1380.67	3.74711e+06	1.11464e+06	1369.42	2.02987e+06	994893	1.9474e+06	666082	3.87204e+06	1369.42	1369.42	2.95748e+06	8.43509e+06	5.60586e+06	1369.42	1369.42	1369.42	4.8224e+06	1.11464e+06		2.02987e+06	994893	1.9474e+06	666082	3.87204e+06			2.95748e+06	8.43509e+06	5.60586e+06				4.8224e+06	1		1	1	1	1	1			1	1	1				1	4	4	4	3	1	1	1	1	1	1	1	1	1	1	1	1	1	0	1	1	Y	Y	Y	Y	Y	Y	Y	Y	Y	Y	Y	Y	Y	N	Y	Y			other molecular function	Pf06441		A0A229Y5C9
CDV57_06342	A0A229Y071	Uncharacterized protein OS=Neosartorya fumigata OX=746128 GN=CDV57_06342 PE=4 SV=1 UPId=UP000215142 PPId=UP000002530	2142	2.63061	44	2242	16	16	0	375	42.6	6.55	Phospho [S327(100)]	0	1	406.69	443	2387	50920.5	1008.98	0	94.271	-1.27062	-1.10089	-1.15831	-0.345534	-0.138673	-0.212016	0.787017	0.908355	0.86333	0.34511	0.760589	0.529206	1943	3278	3861	0.668026	1	1	0.115413	0.429124	0.351681	7.04283e+07	5.54282e+07	6.39738e+07	6.08028e+07	1.24072e+07	1.04609e+07	8.59676e+06	1.44334e+07	8.87257e+07	6.13372e+07	6.6823e+07	6.48272e+07	5.06318e+07	4.3277e+07	6.12541e+07	6.655e+07	5.77304e+07	5.54181e+07	7.12679e+07	7.1479e+07	7.40868e+07	4.02571e+07	6.4508e+07	6.43594e+07	7.58191e+07	6.18368e+07	8.27629e+07	8.16244e+07	6.60058e+07	4.60936e+07	6.0547e+07	6.56483e+07	4.64508e+07	49050920	7.69129e+07	8.05211e+07	5.301e+07	2.24717e+07	6.39825e+07	8.28284e+07	7.58191e+07	6.18368e+07	8.27629e+07	8.16244e+07	6.60058e+07	4.60936e+07	6.0547e+07	6.56483e+07	4.64508e+07	49050920	7.69129e+07	8.05211e+07	5.301e+07	2.24717e+07	6.39825e+07	8.28284e+07	7	7	9	8	9	10	9	9	7	6	8	9	8	7	8	9	4	4	4	4	1	1	1	1	1	1	1	1	1	1	1	1	1	1	1	1	Y	Y	Y	Y	Y	Y	Y	Y	Y	Y	Y	Y	Y	Y	Y	Y						A0A229Y071
AFUA_5G14880	Q4WW95	Mitochondria protein Fmp29, putative OS=Neosartorya fumigata (strain ATCC MYA-4609 / Af293 / CBS 101355 / FGSC A1100) OX=330879 GN=AFUA_5G14880 PE=4 SV=1 UPId=UP000002530 PPId=UP000002530	2143	2.62998	54	2479	19	18	0	509	57.5	5.48		0	0	332.29	624.11	3187	70129.9	1598.96	0	143.671	1.08405	1.07077	-1.22283	0.116435	0.098642	-0.290221	1.08405	1.07077	0.817777	0.478877	0.812562	0.604666	2743	2572	1167	1	1	0.836973	0.226086	0.359709	0.121453	6.01884e+07	6.52474e+07	6.44477e+07	4.92207e+07	5.25274e+06	5.35518e+06	6.74488e+06	1.02295e+07	6.16393e+07	5.9522e+07	5.34749e+07	6.61175e+07	6.53626e+07	6.25561e+07	6.03931e+07	7.2678e+07	5.45132e+07	6.59791e+07	6.89101e+07	6.83882e+07	5.15363e+07	3.43117e+07	5.36478e+07	5.7387e+07	5.26728e+07	6.00068e+07	6.62308e+07	8.3249e+07	8.52096e+07	6.66274e+07	5.9696e+07	7.16932e+07	4.38623e+07	5.83986e+07	7.43684e+07	7.70393e+07	3.68749e+07	1.9153e+07	5.32108e+07	7.38551e+07	5.26728e+07	6.00068e+07	6.62308e+07	8.3249e+07	8.52096e+07	6.66274e+07	5.9696e+07	7.16932e+07	4.38623e+07	5.83986e+07	7.43684e+07	7.70393e+07	3.68749e+07	1.9153e+07	5.32108e+07	7.38551e+07	8	8	9	9	10	9	9	9	11	9	10	10	9	5	7	11	4	4	4	4	1	1	1	1	1	1	1	1	1	1	1	1	1	1	1	1	Y	Y	Y	Y	Y	Y	Y	Y	Y	Y	Y	Y	Y	Y	Y	Y				Pf01636	3510952	afm:AFUA_5G14880; Q4WW95
AFUA_5G09670	Q4WUU2	RNase III domain protein OS=Neosartorya fumigata (strain ATCC MYA-4609 / Af293 / CBS 101355 / FGSC A1100) OX=330879 GN=AFUA_5G09670 PE=4 SV=1 UPId=UP000002530 PPId=UP000002530	2144	2.62548	32	2125	10	10	0	259	28.2	10.21		0	0	426	162.06	1658	22480.4	741.15	0	38.278	1.48442	1.21158	-1.352	0.569904	0.276893	-0.435094	1.48442	1.21158	0.739646	0.143731	0.776358	0.514227	450	2008	3748	0.0390674	1	1	0.0111323	0.268318	0.331725	9.46628e+07	1.4052e+08	1.14692e+08	7.00169e+07	1.97357e+07	1.43511e+07	2.59515e+07	4.06016e+07	1.03512e+08	6.50909e+07	1.0572e+08	1.04328e+08	1.30275e+08	1.39208e+08	1.61205e+08	1.31392e+08	8.33861e+07	1.04731e+08	1.42022e+08	1.28629e+08	5.20988e+07	4.87491e+07	4.83526e+07	1.30867e+08	8.84542e+07	6.56211e+07	1.30939e+08	1.31361e+08	1.69833e+08	1.48267e+08	1.59344e+08	1.29611e+08	6.70938e+07	9.26978e+07	1.53271e+08	1.44901e+08	3.72773e+07	27211998	4.79587e+07	1.68422e+08	8.84542e+07	6.56211e+07	1.30939e+08	1.31361e+08	1.69833e+08	1.48267e+08	1.59344e+08	1.29611e+08	6.70938e+07	9.26978e+07	1.53271e+08	1.44901e+08	3.72773e+07	27211998	4.79587e+07	1.68422e+08	6	5	5	6	6	6	6	6	6	6	6	6	4	4	4	6	4	4	4	4	1	1	1	1	1	1	1	1	1	1	1	1	1	1	1	1	Y	Y	Y	Y	Y	Y	Y	Y	Y	Y	Y	Y	Y	Y	Y	Y	protein metabolism;RNA metabolism OR transcription;other metabolic processes	mitochondrion;translational apparatus	other molecular function	Pf14622	3511499	afm:AFUA_5G09670; Q4WUU2
AFUA_6G12560	Q4WLR8	AAA family ATPase, putative OS=Neosartorya fumigata (strain ATCC MYA-4609 / Af293 / CBS 101355 / FGSC A1100) OX=330879 GN=AFUA_6G12560 PE=4 SV=1 UPId=UP000002530 PPId=UP000002530	2145	2.62352	38	5537	28	26	0	802	87.4	9.04	Phospho [T380(33.3); S381(33.3); S382(33.3); S396(100)]	0	4	880.44	1090.3	7575	130067	2432.39	0	188.444	-1.25769	-1.14683	1.08337	-0.330778	-0.197646	0.115523	0.795108	0.871972	1.08337	0.171717	0.646421	0.563377	648	847	4113	0.115799	0.953595	1	0.0191519	0.0942373	0.398824	3.44036e+08	2.73546e+08	2.9999e+08	3.72718e+08	3.50841e+07	1.83601e+07	2.59954e+07	5.1741e+07	2.91545e+08	3.58206e+08	3.64273e+08	3.62121e+08	2.88888e+08	2.8554e+08	2.71245e+08	2.48511e+08	3.27981e+08	3.07667e+08	2.9872e+08	2.65592e+08	3.45968e+08	4.48187e+08	3.6308e+08	3.33637e+08	2.49135e+08	3.61124e+08	4.51166e+08	4.55949e+08	3.76607e+08	3.04124e+08	2.68114e+08	2.45144e+08	2.63899e+08	2.72318e+08	3.22382e+08	2.99189e+08	2.47544e+08	2.5018e+08	3.60122e+08	4.29379e+08	2.49135e+08	3.61124e+08	4.51166e+08	4.55949e+08	3.76607e+08	3.04124e+08	2.68114e+08	2.45144e+08	2.63899e+08	2.72318e+08	3.22382e+08	2.99189e+08	2.47544e+08	2.5018e+08	3.60122e+08	4.29379e+08	19	17	20	19	21	21	19	20	18	17	20	19	15	13	16	21	4	4	4	4	1	1	1	1	1	1	1	1	1	1	1	1	1	1	1	1	Y	Y	Y	Y	Y	Y	Y	Y	Y	Y	Y	Y	Y	Y	Y	Y			other molecular function	Pf00004, Pf09336	3508441	afm:AFUA_6G12560; Q4WLR8
CDV57_05683	A0A229W9L8	C3HC zinc finger-like-domain-containing protein OS=Neosartorya fumigata OX=746128 GN=CDV57_05683 PE=4 SV=1 UPId=UP000632336 PPId=UP000002530	2146	2.62052	38	3186	19	18	0	462	51.8	8.62		0	0	631.1	513.72	2005	51020	1414.24	0	126.82	-1.08104	-1.1701	-1.1681	-0.112421	-0.226636	-0.224158	0.925034	0.854625	0.856094	0.524576	0.556227	0.501301	3009	431	2214	1	0.364128	1	0.271678	0.0412623	0.191029	1.44097e+08	1.33294e+08	1.23149e+08	1.2336e+08	1.25834e+07	1.26611e+07	9.75089e+06	2.39013e+07	1.34789e+08	1.31723e+08	1.55306e+08	1.54568e+08	1.51115e+08	1.29199e+08	1.31549e+08	1.21314e+08	1.21117e+08	1.16057e+08	1.37437e+08	1.17984e+08	1.24153e+08	8.97413e+07	1.35073e+08	1.44473e+08	1.15182e+08	1.32796e+08	1.92352e+08	1.94618e+08	1.97e+08	1.37608e+08	1.30031e+08	1.1967e+08	9.74524e+07	1.02723e+08	1.48323e+08	1.32908e+08	8.8833e+07	5.0094e+07	1.33973e+08	1.85932e+08	1.15182e+08	1.32796e+08	1.92352e+08	1.94618e+08	1.97e+08	1.37608e+08	1.30031e+08	1.1967e+08	9.74524e+07	1.02723e+08	1.48323e+08	1.32908e+08	8.8833e+07	5.0094e+07	1.33973e+08	1.85932e+08	13	13	14	13	13	15	15	15	14	11	15	15	12	10	11	13	4	4	4	4	1	1	1	1	1	1	1	1	1	1	1	1	1	1	1	1	Y	Y	Y	Y	Y	Y	Y	Y	Y	Y	Y	Y	Y	Y	Y	Y		nucleus	other molecular function	Pf07967, Pf08600		A0A229W9L8
AFUA_5G11200	Q4WV86	GMF family protein OS=Neosartorya fumigata (strain ATCC MYA-4609 / Af293 / CBS 101355 / FGSC A1100) OX=330879 GN=AFUA_5G11200 PE=3 SV=1 UPId=UP000002530 PPId=UP000002530	2147	2.618	51	616	6	4	0	120	13.2	4.63		0	0	136.32	51.08	237	6348.73	106.86	0	31.418	1.79751	1.09866	-1.57981	0.845997	0.135744	-0.659749	1.79751	1.09866	0.632988	0.197204	0.907916	0.482566	801	4767	3501	0.0642738	1	0.881503	0.0271877	0.744929	0.290785	1.58913e+07	2.85648e+07	1.74592e+07	1.0059e+07	6.71345e+06	2.14456e+06	6.29228e+06	7.49163e+06	1.91573e+07	6.2048e+06	1.6854e+07	2.13493e+07	2.81029e+07	3.08492e+07	2.58226e+07	2.94845e+07	1.06801e+07	1.36855e+07	2.39401e+07	2.1531e+07	6.78316e+06	6.22968e+06	5.9391e+06	2.12842e+07	1.63705e+07	6255338	2.08743e+07	2.6881e+07	3.66362e+07	3.28569e+07	2.55245e+07	2.9085e+07	8.5934e+06	1.21131e+07	2.58363e+07	2.42547e+07	4.85343e+06	3.47744e+06	5890724	2.7392e+07	1.63705e+07	6255338	2.08743e+07	2.6881e+07	3.66362e+07	3.28569e+07	2.55245e+07	2.9085e+07	8.5934e+06	1.21131e+07	2.58363e+07	2.42547e+07	4.85343e+06	3.47744e+06	5890724	2.7392e+07	4	2	4	5	5	5	5	5	2	4	4	5	2	2	2	5	4	4	4	2	1	1	1	1	1	1	1	1	1	1	1	1	0	0	1	1	Y	Y	Y	Y	Y	Y	Y	Y	Y	Y	Y	Y	?	?	Y	Y	other biological processes	cytoskeleton	cytoskeletal activity;other molecular function	Pf00241	3510966	afm:AFUA_5G11200; Q4WV86
AFUA_5G09560	Q4WUT1	Ankyrin repeat protein (Yar1), putative OS=Neosartorya fumigata (strain ATCC MYA-4609 / Af293 / CBS 101355 / FGSC A1100) OX=330879 GN=AFUA_5G09560 PE=4 SV=1 UPId=UP000002530 PPId=UP000002530	2148	2.61362	45	1301	7	7	0	224	23.2	4.48		0	0	248.39	258.39	1847	29597.2	587.44	0	57.221	-1.22184	-1.16223	-1.22501	-0.289056	-0.216893	-0.292789	0.818438	0.860416	0.816322	0.230212	0.745309	0.869749	1078	1786	312	0.295542	1	0.319041	0.0427141	0.229109	0.046706	5.40372e+08	4.42261e+08	4.64945e+08	4.41118e+08	5.32655e+07	5.49502e+07	9.53268e+07	5.87531e+07	5.97855e+08	5.6185e+08	5.29427e+08	4.72356e+08	3.73441e+08	4.97103e+08	4.73917e+08	4.24582e+08	5.04071e+08	3.40401e+08	5.64975e+08	4.50332e+08	3.84626e+08	4.12206e+08	5.20437e+08	4.47202e+08	5.10887e+08	5.66426e+08	6.55716e+08	5.94747e+08	4.86834e+08	5.29456e+08	4.68447e+08	4.18829e+08	4.05584e+08	3.01291e+08	6.09726e+08	5.07299e+08	2.75204e+08	230095547	5.16197e+08	5.75534e+08	5.10887e+08	5.66426e+08	6.55716e+08	5.94747e+08	4.86834e+08	5.29456e+08	4.68447e+08	4.18829e+08	4.05584e+08	3.01291e+08	6.09726e+08	5.07299e+08	2.75204e+08	230095547	5.16197e+08	5.75534e+08	5	4	6	5	6	6	5	6	5	6	6	6	3	4	4	7	4	4	4	4	1	1	1	1	1	1	1	1	1	1	1	1	1	1	1	1	Y	Y	Y	Y	Y	Y	Y	Y	Y	Y	Y	Y	Y	Y	Y	Y				Pf12796	3511425	afm:AFUA_5G09560; Q4WUT1
AFUA_6G05100	Q4WDK9	6-phosphofructo-2-kinase, putative OS=Neosartorya fumigata (strain ATCC MYA-4609 / Af293 / CBS 101355 / FGSC A1100) OX=330879 GN=AFUA_6G05100 PE=4 SV=1 UPId=UP000002530 PPId=UP000002530	2149	2.61334	37	3807	20	5	8	539	63	9		0	0	596.45	786.97	3062	93595.4	1885.6	0	131.104	-1.10136	-1.23752	1.18598	-0.139288	-0.30745	0.246077	0.907967	0.808069	1.18598	0.449449	0.487066	0.482687	2597	273	3513	1	0.148878	1	0.200898	0.0228863	0.291855	8.34977e+07	7.58131e+07	6.74718e+07	9.90264e+07	8.35601e+06	6.56428e+06	4.04042e+06	2.39015e+07	7.22788e+07	8.19792e+07	8.95664e+07	9.01662e+07	6.88711e+07	7.38674e+07	8.46042e+07	7.59098e+07	6.4304e+07	6.50737e+07	7.32296e+07	6.72802e+07	1.07216e+08	1.23862e+08	9.80816e+07	6.69468e+07	6.17646e+07	8.2647e+07	1.10931e+08	1.13529e+08	8.97834e+07	7.86749e+07	8.36276e+07	7.48812e+07	5.174e+07	5.75972e+07	7.903e+07	7.57911e+07	7.6714e+07	6.91402e+07	9.72826e+07	8.61582e+07	6.17646e+07	8.2647e+07	1.10931e+08	1.13529e+08	8.97834e+07	7.86749e+07	8.36276e+07	7.48812e+07	5.174e+07	5.75972e+07	7.903e+07	7.57911e+07	7.6714e+07	6.91402e+07	9.72826e+07	8.61582e+07	8	8	9	9	10	9	10	9	8	9	10	10	8	8	8	9	4	4	4	4	1	1	1	1	1	1	1	1	1	1	1	1	1	1	1	1	Y	Y	Y	Y	Y	Y	Y	Y	Y	Y	Y	Y	Y	Y	Y	Y	other metabolic processes	cytosol	kinase activity;other molecular function	Pf00300, Pf01591	3505043	afm:AFUA_6G05100; Q4WDK9
CDV57_04671	A0A229Y228	Uncharacterized protein OS=Neosartorya fumigata OX=746128 GN=CDV57_04671 PE=4 SV=1 UPId=UP000215142 PPId=UP000002530	2150	2.61333	80	245	3	3	0	75	8.5	5.29		0	0	53.93	26.38	32	2289.67	100.83	0	26.28	12.6404	4.09377	1.51703	3.65997	2.03343	0.601245	12.6404	4.09377	1.51703	0.581382	0.602704	0.70929	3359	525	4782	0.183674	0.0535659	1	0.336121	0.0544612	0.583791	432122	5.4622e+06	1.76901e+06	655540	523316	8.80016e+06	915463	567214	1.21468e+06	193772	206380	113660	1.256e+06	617796	1.32115e+06	1.86539e+07	1.50663e+06	3.08714e+06	1.51554e+06	966726	1.11672e+06	1.17311e+06	219310	113019	1.03798e+06	195351	255609	143110	1.63738e+06	658003	1.3059e+06	1.84011e+07	1.21226e+06	2.73245e+06	1.63558e+06	1.08902e+06	799026	654837	217523	145452	1.03798e+06	195351	255609	143110	1.63738e+06	658003	1.3059e+06	1.84011e+07	1.21226e+06	2.73245e+06	1.63558e+06	1.08902e+06	799026	654837	217523	145452	2	1	1	1	2	2	2	3	2	1	2	2	1	1	1	1	4	4	4	4	1	1	1	1	1	1	1	1	1	1	1	1	1	1	1	1	Y	Y	Y	Y	Y	Y	Y	Y	Y	Y	Y	Y	Y	Y	Y	Y						A0A229Y228
AFUA_7G04530	Q4WGC2	Alcohol dehydrogenase, zinc-containing OS=Neosartorya fumigata (strain ATCC MYA-4609 / Af293 / CBS 101355 / FGSC A1100) OX=330879 GN=AFUA_7G04530 PE=4 SV=1 UPId=UP000002530 PPId=UP000002530	2151	2.61203	32	3012	13	11	0	369	39.7	8.98		0	0	626.94	462.34	2884	54857	1318.45	0	89.272	-1.16077	-1.26047	1.10042	-0.215081	-0.33396	0.138057	0.861498	0.793356	1.10042	0.552247	0.710137	0.659729	3177	1277	4588	1	0.934744	1	0.301978	0.156083	0.52097	7.66402e+07	6.60254e+07	6.0803e+07	8.43366e+07	1.68742e+07	4.82241e+06	3.39295e+06	1.49842e+07	5.6937e+07	6.91787e+07	8.56749e+07	9.47703e+07	6.58636e+07	7.05627e+07	6.82862e+07	5.9389e+07	6.46001e+07	6.16426e+07	5.64033e+07	6.0566e+07	7.91345e+07	1.06481e+08	7.83762e+07	7.33545e+07	4.86545e+07	6.97422e+07	106111649	1.19326e+08	8.58627e+07	7.51551e+07	6.7498e+07	5.85842e+07	5.19783e+07	54560304	6.08709e+07	6.82275e+07	5.66217e+07	5.94383e+07	7.77377e+07	9.44047e+07	4.86545e+07	6.97422e+07	106111649	1.19326e+08	8.58627e+07	7.51551e+07	6.7498e+07	5.85842e+07	5.19783e+07	54560304	6.08709e+07	6.82275e+07	5.66217e+07	5.94383e+07	7.77377e+07	9.44047e+07	7	5	5	6	7	9	8	7	5	7	6	6	5	4	6	9	4	4	4	4	1	1	1	1	1	1	1	1	1	1	1	1	1	1	1	1	Y	Y	Y	Y	Y	Y	Y	Y	Y	Y	Y	Y	Y	Y	Y	Y			other molecular function	Pf00107, Pf16884	3506394	afm:AFUA_7G04530; Q4WGC2
AFUA_4G10490	Q4WPU5	Exocyst complex component Sec6, putative OS=Neosartorya fumigata (strain ATCC MYA-4609 / Af293 / CBS 101355 / FGSC A1100) OX=330879 GN=AFUA_4G10490 PE=3 SV=1 UPId=UP000002530 PPId=UP000002530	2152	2.61197	37	5351	27	26	0	758	88.1	5.19		0	0	1098.18	754.54	5412	90342.9	2155.3	0	157.873	1.10614	1.27506	-2.35304	0.145531	0.350568	-1.23453	1.10614	1.27506	0.424982	0.86344	0.743599	0.904488	4632	1766	218	1	1	0.054981	0.688374	0.226023	0.0339377	1.18763e+09	1.31369e+09	1.5143e+09	5.04723e+08	4.00033e+08	4.45042e+08	2.55371e+08	2.56058e+08	1.78615e+09	9.48269e+08	1.01407e+09	1.00204e+09	7.56271e+08	1.83481e+09	1.40681e+09	1.25684e+09	1.2117e+09	1.40209e+09	1.66954e+09	1.77389e+09	4.83075e+08	1.68689e+08	5.85222e+08	7.81904e+08	1.52632e+09	9.55993e+08	1.25596e+09	1.26168e+09	9.85909e+08	1.95423e+09	1.39057e+09	1.23981e+09	9.74956e+08	1.241e+09	1.80178e+09	1.99829e+09	3.45646e+08	9.41629e+07	5.80455e+08	1.00628e+09	1.52632e+09	9.55993e+08	1.25596e+09	1.26168e+09	9.85909e+08	1.95423e+09	1.39057e+09	1.23981e+09	9.74956e+08	1.241e+09	1.80178e+09	1.99829e+09	3.45646e+08	9.41629e+07	5.80455e+08	1.00628e+09	20	19	19	19	20	20	20	20	19	20	20	19	19	15	18	19	4	4	4	4	1	1	1	1	1	1	1	1	1	1	1	1	1	1	1	1	Y	Y	Y	Y	Y	Y	Y	Y	Y	Y	Y	Y	Y	Y	Y	Y	transport;other biological processes	other cell component	other molecular function	Pf06046	3509273	afm:AFUA_4G10490; Q4WPU5
AFUA_2G15980	Q4WZS0	3' exoribonuclease family protein OS=Neosartorya fumigata (strain ATCC MYA-4609 / Af293 / CBS 101355 / FGSC A1100) OX=330879 GN=AFUA_2G15980 PE=3 SV=1 UPId=UP000002530 PPId=UP000002530	2153	2.61081	37	2258	13	12	0	320	34.2	7.21		0	0	353.87	309.12	677	39077.7	741.49	0	80.532	1.08949	-1.00725	-1.48805	0.123653	-0.0104231	-0.573421	1.08949	0.992801	0.672021	0.592301	0.98116	0.635964	3397	5554	921	1	1	0.351619	0.346307	0.937928	0.100813	6.1575e+07	6.70854e+07	6.11318e+07	4.13797e+07	8.61884e+06	6.3513e+06	6.65597e+06	1.74723e+07	7.28131e+07	5.18464e+07	6.01982e+07	6.14424e+07	5.79264e+07	7.0592e+07	7.20162e+07	6.7807e+07	5.78569e+07	5.64472e+07	7.09664e+07	5.92567e+07	3.80368e+07	2.22965e+07	4.05715e+07	6.46142e+07	6.22212e+07	5.22688e+07	7.45578e+07	7.73626e+07	7.55154e+07	7.51863e+07	7.11848e+07	6.68882e+07	4.65526e+07	4.99618e+07	7.65875e+07	6.67527e+07	2.72158e+07	12446014	4.0241e+07	8.31562e+07	6.22212e+07	5.22688e+07	7.45578e+07	7.73626e+07	7.55154e+07	7.51863e+07	7.11848e+07	6.68882e+07	4.65526e+07	4.99618e+07	7.65875e+07	6.67527e+07	2.72158e+07	12446014	4.0241e+07	8.31562e+07	8	5	5	7	7	7	8	7	7	7	8	8	5	1	5	7	4	4	4	4	1	1	1	1	1	1	1	1	1	1	1	1	1	1	1	1	Y	Y	Y	Y	Y	Y	Y	Y	Y	Y	Y	Y	Y	Y	Y	Y	RNA metabolism OR transcription;other metabolic processes	nucleus;other cytoplasmic organelle		Pf01138	3513107	afm:AFUA_2G15980; Q4WZS0
AFUA_5G03240	Q4WEJ6	Protein-serine/threonine kinase OS=Neosartorya fumigata (strain ATCC MYA-4609 / Af293 / CBS 101355 / FGSC A1100) OX=330879 GN=AFUA_5G03240 PE=3 SV=1 UPId=UP000002530 PPId=UP000002530	2154	2.60308	44	2609	20	16	0	441	50.5	8.6		0	0	485.66	376.07	2627	48061.2	884.97	0	102.488	1.08168	1.15533	-1.14025	0.113277	0.208304	-0.189346	1.08168	1.15533	0.877003	0.629679	0.612464	0.694065	3672	552	4718	1	0.558698	1	0.397966	0.0581894	0.563615	7.02992e+07	7.60415e+07	8.12187e+07	6.16526e+07	7.68784e+06	9.93465e+06	3.72142e+06	2.60689e+07	7.9067e+07	6.67741e+07	6.15842e+07	7.37716e+07	6.97993e+07	8.20451e+07	8.66739e+07	6.56475e+07	8.27852e+07	7.85213e+07	8.57325e+07	7.7836e+07	5.79819e+07	3.22022e+07	6.07567e+07	9.56698e+07	6.75654e+07	6.7318e+07	7.62744e+07	9.28864e+07	9.09935e+07	8.73848e+07	8.56734e+07	6.4758e+07	6.66104e+07	6.94998e+07	9.25232e+07	8.76822e+07	4.14867e+07	1.79754e+07	6.02618e+07	1.23124e+08	6.75654e+07	6.7318e+07	7.62744e+07	9.28864e+07	9.09935e+07	8.73848e+07	8.56734e+07	6.4758e+07	6.66104e+07	6.94998e+07	9.25232e+07	8.76822e+07	4.14867e+07	1.79754e+07	6.02618e+07	1.23124e+08	8	9	10	8	8	9	10	8	9	10	10	10	9	9	10	11	4	4	4	4	1	1	1	1	1	1	1	1	1	1	1	1	1	1	1	1	Y	Y	Y	Y	Y	Y	Y	Y	Y	Y	Y	Y	Y	Y	Y	Y	protein metabolism;other metabolic processes;other biological processes	mitochondrion	kinase activity;other molecular function	Pf10436	3505611	afm:AFUA_5G03240; Q4WEJ6
AFUA_3G00360	Q4WG07	2,5-diamino-6-ribosylamino-4(3H)-pyrimidinone 5'-phosphate reductase OS=Neosartorya fumigata (strain ATCC MYA-4609 / Af293 / CBS 101355 / FGSC A1100) OX=330879 GN=AFUA_3G00360 PE=3 SV=1 UPId=UP000002530 PPId=UP000002530	2155	2.6	50	1456	14	13	0	280	30.1	7.5		0	0	269.48	183.2	1026	24980.2	525.87	0	63.226	1.12452	-1.00329	-1.6934	0.169314	-0.00473219	-0.759919	1.12452	0.996725	0.590529	0.447825	0.991733	0.611136	2584	5703	1085	1	1	0.300368	0.199171	0.973469	0.114128	3.62425e+07	4.07556e+07	3.61238e+07	2.14023e+07	5.49952e+06	1.06706e+06	4.03606e+06	1.36137e+07	4.17933e+07	2.86712e+07	3.67256e+07	3.778e+07	4.03165e+07	4.08513e+07	4.21833e+07	3.96713e+07	3.55216e+07	3.18751e+07	4.16062e+07	3.54925e+07	1.86081e+07	5.24406e+06	2.35469e+07	3.821e+07	3.57138e+07	2.89047e+07	4.5486e+07	4.75691e+07	5.25583e+07	4.351e+07	4.16963e+07	3.91338e+07	2.85813e+07	2.82129e+07	4.49017e+07	3.99823e+07	1.33143e+07	2.92726e+06	2.33551e+07	4.9175e+07	3.57138e+07	2.89047e+07	4.5486e+07	4.75691e+07	5.25583e+07	4.351e+07	4.16963e+07	3.91338e+07	2.85813e+07	2.82129e+07	4.49017e+07	3.99823e+07	1.33143e+07	2.92726e+06	2.33551e+07	4.9175e+07	8	7	7	8	8	8	8	7	8	9	8	9	5	2	6	7	4	4	4	4	1	1	1	1	1	1	1	1	1	1	1	1	1	1	1	1	Y	Y	Y	Y	Y	Y	Y	Y	Y	Y	Y	Y	Y	Y	Y	Y	other metabolic processes		other molecular function	Pf01872	3505785	afm:AFUA_3G00360; Q4WG07
AFUA_6G11680	Q4WM01	Pyruvate decarboxylase OS=Neosartorya fumigata (strain ATCC MYA-4609 / Af293 / CBS 101355 / FGSC A1100) OX=330879 GN=AFUA_6G11680 PE=3 SV=2 UPId=UP000002530 PPId=UP000002530	2156	2.59012	34	4487	16	1	0	589	64.4	6.74		0	0	775.52	720.61	4695	80816.2	2616.15	0	102.588	1.17949	-1.42405	-1.41215	0.238166	-0.510004	-0.497891	1.17949	0.702221	0.708141	0.747238	0.766917	0.560927	4135	1958	4085	1	1	1	0.531812	0.258455	0.394386	5.006e+06	5.90454e+06	3.51531e+06	3.54495e+06	2.0139e+06	1.8099e+06	1.16615e+06	2.45633e+06	7.64855e+06	5.24354e+06	4.26608e+06	2.86583e+06	3.91753e+06	4.83884e+06	7.63558e+06	7.2262e+06	3.06626e+06	2.11881e+06	4.10285e+06	4.77334e+06	2.30741e+06	3.11294e+06	1.64214e+06	7.11733e+06	6.53594e+06	5.28625e+06	5.2837e+06	3.60839e+06	5.10706e+06	5.15377e+06	7.54744e+06	7.12828e+06	2.46716e+06	1.87538e+06	4427832	5.37716e+06	1.65098e+06	1.73766e+06	1.62876e+06	9.15975e+06	6.53594e+06	5.28625e+06	5.2837e+06	3.60839e+06	5.10706e+06	5.15377e+06	7.54744e+06	7.12828e+06	2.46716e+06	1.87538e+06	4427832	5.37716e+06	1.65098e+06	1.73766e+06	1.62876e+06	9.15975e+06	1	1	1	1	1	1	1	1	1	1	1	1	1	1	1	1	3	3	3	2	1	1	1	0	1	1	0	1	1	1	1	0	1	0	0	1	Y	Y	Y	?	Y	Y	?	Y	Y	Y	Y	?	Y	?	?	Y	other metabolic processes	other cell component	other molecular function	Pf00205, Pf02775, Pf02776	3508356	afm:AFUA_6G11680; Q4WM01
fmqD	Q4WLW6	FAD-linked oxidoreductase fmqD OS=Neosartorya fumigata (strain ATCC MYA-4609 / Af293 / CBS 101355 / FGSC A1100) OX=330879 GN=fmqD PE=1 SV=1 UPId=UP000002530 PPId=UP000002530	2157	2.58926	37	3478	16	15	0	497	54.5	4.61		0	0	622.22	533.56	5345	64232.3	1080.5	0	113.751	-1.10334	-1.10583	1.15984	-0.141884	-0.145127	0.213925	0.906335	0.9043	1.15984	0.783629	0.832461	0.563477	4271	3896	4112	1	1	1	0.576055	0.558222	0.398798	1.54383e+08	1.39922e+08	1.39608e+08	1.79059e+08	4.46716e+07	1.53894e+07	7.24406e+06	2.98844e+07	1.05624e+08	1.30072e+08	1.77711e+08	2.04122e+08	1.31692e+08	1.54899e+08	1.50615e+08	1.22483e+08	1.39325e+08	1.36791e+08	1.32655e+08	1.49661e+08	1.43134e+08	2.07171e+08	1.66115e+08	1.99815e+08	9.02594e+07	1.31132e+08	2.20102e+08	2.57012e+08	1.7168e+08	1.6498e+08	1.48876e+08	1.20823e+08	1.12103e+08	1.21074e+08	1.43163e+08	1.68593e+08	1.02414e+08	1.15644e+08	1.64762e+08	2.57155e+08	9.02594e+07	1.31132e+08	2.20102e+08	2.57012e+08	1.7168e+08	1.6498e+08	1.48876e+08	1.20823e+08	1.12103e+08	1.21074e+08	1.43163e+08	1.68593e+08	1.02414e+08	1.15644e+08	1.64762e+08	2.57155e+08	7	10	9	8	7	8	9	8	10	10	10	10	10	10	9	10	4	4	4	4	1	1	1	1	1	1	1	1	1	1	1	1	1	1	1	1	Y	Y	Y	Y	Y	Y	Y	Y	Y	Y	Y	Y	Y	Y	Y	Y	other metabolic processes	non-structural extracellular	other molecular function	Pf01565, Pf08031	3508391	afm:AFUA_6G12070; Q4WLW6
CNMCM8057_002496	A0A8H4MP02	Mitochondrial dicarboxylate carrier OS=Neosartorya fumigata OX=746128 GN=CNMCM8057_002496 PE=3 SV=1 UPId=UP000632336 PPId=UP000002530	2158	2.58574	39	2115	12	2	7	319	34.6	9.61		0	0	530.44	116.06	488	14161.4	540.92	0	63.563	1.03666	1.39355	1.08552	0.0519379	0.47876	0.118383	1.03666	1.39355	1.08552	0.944366	0.517452	0.513863	4960	300	3735	1	0.111616	1	0.806206	0.0267187	0.33034	2.97836e+07	3.08754e+07	4.15048e+07	3.23306e+07	3.50581e+06	7.59008e+06	6.43499e+06	3.29086e+06	2.56954e+07	2.81372e+07	3.19416e+07	3.33601e+07	2.45163e+07	3.88202e+07	3.59139e+07	2.42509e+07	3.46877e+07	3.90665e+07	4.99389e+07	4.2326e+07	3.13127e+07	3.22813e+07	3.67937e+07	2.89348e+07	2.19576e+07	2.83664e+07	3.95608e+07	4.2004e+07	3.19606e+07	4.13467e+07	3.54994e+07	2.39223e+07	2.79103e+07	3.4578e+07	5.38945e+07	4.76802e+07	2.24046e+07	1.80196e+07	3.6494e+07	3.72381e+07	2.19576e+07	2.83664e+07	3.95608e+07	4.2004e+07	3.19606e+07	4.13467e+07	3.54994e+07	2.39223e+07	2.79103e+07	3.4578e+07	5.38945e+07	4.76802e+07	2.24046e+07	1.80196e+07	3.6494e+07	3.72381e+07	7	8	8	8	7	8	8	9	9	7	8	8	7	6	9	8	3	4	4	4	0	1	1	1	1	1	1	1	1	1	1	1	1	1	1	1	?	Y	Y	Y	Y	Y	Y	Y	Y	Y	Y	Y	Y	Y	Y	Y	transport	other membranes;mitochondrion				A0A8H4MP02
AFUA_7G04610	Q4WGD0	Ulp1 protease family protein OS=Neosartorya fumigata (strain ATCC MYA-4609 / Af293 / CBS 101355 / FGSC A1100) OX=330879 GN=AFUA_7G04610 PE=3 SV=1 UPId=UP000002530 PPId=UP000002530	2159	2.58047	39	1674	10	9	0	253	29.1	8.28		0	0	371.45	240.27	2312	28765.4	772.92	0	51.274	-1.37402	-1.16474	-1.05191	-0.458407	-0.220004	-0.0730048	0.72779	0.858563	0.950656	0.243887	0.815329	0.800349	1155	2608	5133	0.211531	1	1	0.0484836	0.365986	0.70709	6.34752e+07	4.61966e+07	5.44975e+07	6.03431e+07	1.11356e+07	7.79446e+06	1.44809e+07	1.13387e+07	4.77334e+07	7.25542e+07	6.9935e+07	6.36783e+07	4.53675e+07	5.46639e+07	3.60251e+07	4.873e+07	6.24319e+07	6.97513e+07	3.72198e+07	4.8587e+07	7.04872e+07	6.94413e+07	5.34502e+07	4.79938e+07	4.07897e+07	7.31452e+07	8.66172e+07	8.01779e+07	5.9143e+07	5.82216e+07	3.56092e+07	4.80697e+07	5.02338e+07	6.17374e+07	4.01679e+07	5.47332e+07	5.04344e+07	3.87625e+07	5.30148e+07	6.17664e+07	4.07897e+07	7.31452e+07	8.66172e+07	8.01779e+07	5.9143e+07	5.82216e+07	3.56092e+07	4.80697e+07	5.02338e+07	6.17374e+07	4.01679e+07	5.47332e+07	5.04344e+07	3.87625e+07	5.30148e+07	6.17664e+07	6	7	8	6	8	7	7	8	6	8	8	7	7	6	8	8	4	4	4	4	1	1	1	1	1	1	1	1	1	1	1	1	1	1	1	1	Y	Y	Y	Y	Y	Y	Y	Y	Y	Y	Y	Y	Y	Y	Y	Y	protein metabolism;other metabolic processes		other molecular function	Pf02902	3506366	afm:AFUA_7G04610; Q4WGD0
cfd1	Q4WEN1	Cytosolic Fe-S cluster assembly factor cfd1 OS=Neosartorya fumigata (strain ATCC MYA-4609 / Af293 / CBS 101355 / FGSC A1100) OX=330879 GN=cfd1 PE=3 SV=1 UPId=UP000002530 PPId=UP000002530	2160	2.58013	34	2398	10	9	0	316	33.6	4.98		0	0	389.64	487.08	878	49356.2	822.6	0	52.049	-1.10586	-1.15952	-1.79426	-0.145174	-0.213523	-0.843391	0.90427	0.862429	0.557332	0.626108	0.804013	0.722349	3644	2490	601	1	1	0.177193	0.392692	0.344577	0.0747214	2.41667e+08	2.18533e+08	2.08421e+08	1.34689e+08	4.60227e+07	1.00737e+07	4.56515e+07	8.18377e+07	2.58092e+08	1.75748e+08	2.50379e+08	2.82451e+08	2.32454e+08	2.08722e+08	2.14754e+08	2.182e+08	1.53166e+08	2.05391e+08	2.6487e+08	2.10257e+08	1.30791e+08	4.95784e+07	1.1259e+08	2.45796e+08	2.20548e+08	1.7718e+08	3.10104e+08	3.55636e+08	3.03037e+08	2.22306e+08	2.12275e+08	2.15244e+08	1.2324e+08	1.81793e+08	2.8585e+08	2.36854e+08	9.35824e+07	2.76749e+07	1.11673e+08	3.16331e+08	2.20548e+08	1.7718e+08	3.10104e+08	3.55636e+08	3.03037e+08	2.22306e+08	2.12275e+08	2.15244e+08	1.2324e+08	1.81793e+08	2.8585e+08	2.36854e+08	9.35824e+07	2.76749e+07	1.11673e+08	3.16331e+08	7	8	8	7	8	9	9	9	8	7	9	9	5	5	8	8	4	4	4	4	1	1	1	1	1	1	1	1	1	1	1	1	1	1	1	1	Y	Y	Y	Y	Y	Y	Y	Y	Y	Y	Y	Y	Y	Y	Y	Y	cell organization and biogenesis;RNA metabolism OR transcription;other metabolic processes	cytosol	other molecular function	Pf10609	3505599	afm:AFUA_5G03600; Q4WEN1
AFUA_5G06510	Q4WTY2	Ribosome biogenesis GTPase Lsg1, putative OS=Neosartorya fumigata (strain ATCC MYA-4609 / Af293 / CBS 101355 / FGSC A1100) OX=330879 GN=AFUA_5G06510 PE=4 SV=1 UPId=UP000002530 PPId=UP000002530	2161	2.57967	46	3791	30	27	0	676	75.5	7.62		0	0	715.1	557.02	2097	56257	1188.99	0	191.32	-1.20202	-1.14113	-1.29897	-0.265456	-0.190468	-0.37737	0.831936	0.876321	0.76984	0.242445	0.679811	0.810515	1145	1054	444	0.359982	1	0.32827	0.0477797	0.123325	0.0619395	1.21831e+08	1.01356e+08	1.06763e+08	9.37906e+07	1.27549e+07	1.01592e+07	1.08544e+07	1.98112e+07	1.25162e+08	1.02968e+08	1.29101e+08	1.30095e+08	8.73135e+07	1.09888e+08	1.07608e+08	1.00614e+08	9.67113e+07	1.06269e+08	1.2195e+08	1.02123e+08	8.32183e+07	8.41185e+07	8.43271e+07	1.23499e+08	1.06955e+08	1.03806e+08	1.59897e+08	1.63803e+08	1.13826e+08	1.1704e+08	1.06366e+08	9.92503e+07	7.78156e+07	9.40594e+07	1.3161e+08	1.15042e+08	5.95437e+07	4.69554e+07	8.36402e+07	1.58938e+08	1.06955e+08	1.03806e+08	1.59897e+08	1.63803e+08	1.13826e+08	1.1704e+08	1.06366e+08	9.92503e+07	7.78156e+07	9.40594e+07	1.3161e+08	1.15042e+08	5.95437e+07	4.69554e+07	8.36402e+07	1.58938e+08	17	17	18	19	17	18	19	20	18	18	19	17	11	6	14	20	4	4	4	4	1	1	1	1	1	1	1	1	1	1	1	1	1	1	1	1	Y	Y	Y	Y	Y	Y	Y	Y	Y	Y	Y	Y	Y	Y	Y	Y	cell organization and biogenesis;transport	cytosol;translational apparatus	other molecular function	Pf01926	3510983	afm:AFUA_5G06510; Q4WTY2
AFUA_6G12890	Q4WLN5	Vacuole-associated enzyme activator complex component (Vac14), putative OS=Neosartorya fumigata (strain ATCC MYA-4609 / Af293 / CBS 101355 / FGSC A1100) OX=330879 GN=AFUA_6G12890 PE=3 SV=1 UPId=UP000002530 PPId=UP000002530	2162	2.57754	42	5689	31	29	0	927	103.1	5.49	Phospho [S889(99.3)]; Acetyl [N-Term]	1	1	1154.46	797.08	5350	90120.4	1634.66	0	188.71	1.23217	2.01906	1.28036	0.301202	1.01368	0.356554	1.23217	2.01906	1.28036	0.676835	0.463693	0.482662	3912	202	3514	1	0.0318078	1	0.455728	0.0161215	0.291923	1.35438e+08	1.66883e+08	2.73458e+08	1.7341e+08	3.58454e+07	6.83352e+07	6.56324e+07	5.39783e+07	1.16722e+08	1.87873e+08	1.28237e+08	1.08922e+08	9.84039e+07	2.39277e+08	1.19809e+08	2.10043e+08	3.47278e+08	3.03681e+08	2.45391e+08	1.97483e+08	2.13322e+08	2.00521e+08	1.85546e+08	9.42535e+07	9.97429e+07	1.89403e+08	1.58826e+08	1.37144e+08	1.28284e+08	2.5485e+08	1.18426e+08	2.07197e+08	2.79426e+08	2.6879e+08	2.64828e+08	2.22465e+08	1.52634e+08	1.11932e+08	1.84035e+08	1.21301e+08	9.97429e+07	1.89403e+08	1.58826e+08	1.37144e+08	1.28284e+08	2.5485e+08	1.18426e+08	2.07197e+08	2.79426e+08	2.6879e+08	2.64828e+08	2.22465e+08	1.52634e+08	1.11932e+08	1.84035e+08	1.21301e+08	15	14	14	13	14	14	15	15	16	14	17	16	15	9	13	16	4	4	4	4	1	1	1	1	1	1	1	1	1	1	1	1	1	1	1	1	Y	Y	Y	Y	Y	Y	Y	Y	Y	Y	Y	Y	Y	Y	Y	Y	other metabolic processes;other biological processes	other membranes;other cytoplasmic organelle		Pf11916, Pf12755	3508474	afm:AFUA_6G12890; Q4WLN5
AFUA_4G12810	Q4WQH1	50S ribosomal protein L36, putative OS=Neosartorya fumigata (strain ATCC MYA-4609 / Af293 / CBS 101355 / FGSC A1100) OX=330879 GN=AFUA_4G12810 PE=4 SV=1 UPId=UP000002530 PPId=UP000002530	2163	2.57645	41	1062	6	5	0	169	18.7	7.46		0	0	201.71	162.01	1323	19209.7	516.66	0	37.745	1.12279	1.08876	-2.32645	0.167084	0.122686	-1.21813	1.12279	1.08876	0.42984	0.66256	0.903249	0.601294	3859	4680	1185	1	1	0.201357	0.440072	0.727574	0.122639	3.96453e+07	4.45132e+07	4.31642e+07	1.70411e+07	1.03898e+07	4.76134e+06	1.60582e+07	2.12443e+07	4.79766e+07	2.44517e+07	4.29343e+07	4.32185e+07	4.4088e+07	3.80178e+07	4.70535e+07	4.88935e+07	3.51765e+07	2.59684e+07	6.272e+07	4.8792e+07	3.69516e+06	149383	1.74399e+07	4.68801e+07	4.09976e+07	2.46509e+07	5.31758e+07	5.44168e+07	5.74751e+07	40492086	4.65103e+07	4.8231e+07	28303612	2.29848e+07	6.76879e+07	5.49642e+07	2.64394e+06	83386.2	1.72978e+07	6.0333e+07	4.09976e+07	2.46509e+07	5.31758e+07	5.44168e+07	5.74751e+07	40492086	4.65103e+07	4.8231e+07	28303612	2.29848e+07	6.76879e+07	5.49642e+07	2.64394e+06	83386.2	1.72978e+07	6.0333e+07	3	4	4	5	3	3	3	3	3	4	5	4	3	1	3	5	4	4	4	3	1	1	1	1	1	1	1	1	1	1	1	1	1	0	1	1	Y	Y	Y	Y	Y	Y	Y	Y	Y	Y	Y	Y	Y	?	Y	Y	protein metabolism;other metabolic processes	mitochondrion;translational apparatus	other molecular function		3508910	afm:AFUA_4G12810; Q4WQH1
AFUA_7G08590	Q4WH73	BTB domain-containing protein OS=Neosartorya fumigata (strain ATCC MYA-4609 / Af293 / CBS 101355 / FGSC A1100) OX=330879 GN=AFUA_7G08590 PE=4 SV=1 UPId=UP000002530 PPId=UP000002530	2164	2.57446	30	4368	18	16	0	509	56.2	4.72		0	0	625.8	876.91	5891	100735	2766.08	0	149.18	1.2032	6.14759	-1.11062	0.266882	2.62002	-0.151365	1.2032	6.14759	0.900398	0.552942	0.0414131	0.731013	3183	1	4881	1	5.4411e-06	1	0.302928	7.1279e-06	0.614127	7.12992e+07	8.57875e+07	4.38318e+08	6.41977e+07	1.43755e+07	2.09528e+07	2.78162e+07	2.22387e+07	8.26947e+07	7.41857e+07	5.0378e+07	7.79384e+07	8.22427e+07	1.11336e+08	6.04732e+07	8.90985e+07	4.36825e+08	4.77954e+08	4.16037e+08	4.22457e+08	9.13177e+07	6.68127e+07	6.15625e+07	3.70979e+07	7.06653e+07	7.479e+07	6.23951e+07	9.81329e+07	1.07215e+08	1.18582e+08	5.97751e+07	8.78912e+07	3.51477e+08	4.2304e+08	4.48991e+08	4.75898e+08	6.53389e+07	3.72952e+07	6.1061e+07	4.77437e+07	7.06653e+07	7.479e+07	6.23951e+07	9.81329e+07	1.07215e+08	1.18582e+08	5.97751e+07	8.78912e+07	3.51477e+08	4.2304e+08	4.48991e+08	4.75898e+08	6.53389e+07	3.72952e+07	6.1061e+07	4.77437e+07	15	13	10	13	13	16	11	15	17	17	15	16	13	8	13	14	4	4	4	4	1	1	1	1	1	1	1	1	1	1	1	1	1	1	1	1	Y	Y	Y	Y	Y	Y	Y	Y	Y	Y	Y	Y	Y	Y	Y	Y					3506277	afm:AFUA_7G08590; Q4WH73
AFUA_4G08510	Q4WP97	mRNA-capping enzyme subunit beta OS=Neosartorya fumigata (strain ATCC MYA-4609 / Af293 / CBS 101355 / FGSC A1100) OX=330879 GN=AFUA_4G08510 PE=3 SV=1 UPId=UP000002530 PPId=UP000002530	2165	2.57054	45	4547	31	28	0	796	85.9	9.58	Phospho [S444(49.8); T445(49.8)]	0	2	725.11	643.02	2166	82108.4	1634.27	0	190.353	-1.01025	1.07142	-1.07971	-0.0147057	0.0995254	-0.110646	0.989859	1.07142	0.926173	0.936394	0.714428	0.617276	4917	1514	4403	1	1	1	0.79247	0.186169	0.467791	2.40841e+08	2.38399e+08	2.58042e+08	2.23061e+08	1.27026e+07	1.24075e+07	1.87463e+07	4.19155e+07	2.49667e+08	2.24822e+08	2.36574e+08	2.52302e+08	2.46699e+08	2.48145e+08	2.37595e+08	2.21156e+08	2.52028e+08	2.63052e+08	2.80821e+08	2.36268e+08	2.23266e+08	1.73862e+08	2.18834e+08	2.7628e+08	2.13349e+08	2.26653e+08	2.93006e+08	3.17675e+08	3.21608e+08	2.64295e+08	2.34852e+08	2.18159e+08	2.02786e+08	2.32829e+08	3.03065e+08	2.66156e+08	1.5975e+08	9.70508e+07	2.17051e+08	3.55563e+08	2.13349e+08	2.26653e+08	2.93006e+08	3.17675e+08	3.21608e+08	2.64295e+08	2.34852e+08	2.18159e+08	2.02786e+08	2.32829e+08	3.03065e+08	2.66156e+08	1.5975e+08	9.70508e+07	2.17051e+08	3.55563e+08	16	15	16	16	17	16	16	16	17	18	16	15	12	8	12	18	4	4	4	4	1	1	1	1	1	1	1	1	1	1	1	1	1	1	1	1	Y	Y	Y	Y	Y	Y	Y	Y	Y	Y	Y	Y	Y	Y	Y	Y	RNA metabolism OR transcription;other metabolic processes	nucleus	other molecular function	Pf02940	3509234	afm:AFUA_4G08510; Q4WP97
AFUA_2G09740	Q4X1J6	Protein arginine methyltransferase NDUFAF7 OS=Neosartorya fumigata (strain ATCC MYA-4609 / Af293 / CBS 101355 / FGSC A1100) OX=330879 GN=AFUA_2G09740 PE=3 SV=2 UPId=UP000002530 PPId=UP000002530	2166	2.56801	43	2998	19	2	0	502	55.4	8.54		0	0	560.51	425.25	1999	48969.3	811.88	0	104.696	-1.21108	-1.29313	1.15565	-0.276289	-0.370869	0.208705	0.825712	0.773316	1.15565	0.597601	0.689484	0.505408	3410	1157	2873	1	0.74044	1	0.350744	0.137303	0.24992	4.03517e+07	3.33189e+07	3.12046e+07	4.66325e+07	8.69185e+06	1.07845e+07	5.75479e+06	3.17995e+06	2.85743e+07	4.95487e+07	4.15326e+07	4.17512e+07	4.73109e+07	3.61361e+07	2.63161e+07	2.35126e+07	3.88396e+07	3.24155e+07	2.62972e+07	2.72663e+07	4.55011e+07	4.93662e+07	4.26455e+07	4.90172e+07	2.44177e+07	4.99523e+07	5.14397e+07	5.25693e+07	6.16766e+07	3.84879e+07	26012280	2.3194e+07	3.1251e+07	2.86911e+07	2.83802e+07	3.07154e+07	3.25566e+07	2.75564e+07	4.22981e+07	6.30835e+07	2.44177e+07	4.99523e+07	5.14397e+07	5.25693e+07	6.16766e+07	3.84879e+07	26012280	2.3194e+07	3.1251e+07	2.86911e+07	2.83802e+07	3.07154e+07	3.25566e+07	2.75564e+07	4.22981e+07	6.30835e+07	2	2	2	2	2	2	2	2	2	2	2	2	2	2	2	2	4	4	4	4	1	1	1	1	1	1	1	1	1	1	1	1	1	1	1	1	Y	Y	Y	Y	Y	Y	Y	Y	Y	Y	Y	Y	Y	Y	Y	Y	cell organization and biogenesis;protein metabolism;other metabolic processes	mitochondrion	other molecular function	Pf02636	3513605	afm:AFUA_2G09740; Q4X1J6
AFUA_6G02535	A4DA24	Similar to OS=Neosartorya fumigata (strain ATCC MYA-4609 / Af293 / CBS 101355 / FGSC A1100) OX=330879 GN=AFUA_6G02535 PE=4 SV=1 UPId=UP000002530 PPId=UP000002530	2167	2.56232	65	272	4	3	0	69	7.6	6.02		0	0	60.52	16.2	103	1989.03	23.84	0	21.596	3.02979	1.1176	-1.27511	1.59922	0.160404	-0.350621	3.02979	1.1176	0.784246	0.130187	0.921468	0.749567	388	4865	4951	0.0108729	1	1	0.0086941	0.77159	0.638745	7.31306e+06	2.2157e+07	8.17308e+06	5.73524e+06	3.08087e+06	5.946e+06	4.70318e+06	5.49129e+06	3.96716e+06	5.90267e+06	8.28056e+06	1.11019e+07	1.80133e+07	1.6693e+07	2.9499e+07	2.44228e+07	4.23316e+06	4.64945e+06	1.42036e+07	9.60611e+06	2.76133e+06	2.39903e+06	3.86142e+06	1.39192e+07	3.39007e+06	5.95076e+06	1.02558e+07	1.39784e+07	2.34829e+07	1.77794e+07	2.91585e+07	2.40919e+07	3.40607e+06	4.11526e+06	1.53286e+07	1.08213e+07	1.97576e+06	1.33915e+06	3.82996e+06	1.79135e+07	3.39007e+06	5.95076e+06	1.02558e+07	1.39784e+07	2.34829e+07	1.77794e+07	2.91585e+07	2.40919e+07	3.40607e+06	4.11526e+06	1.53286e+07	1.08213e+07	1.97576e+06	1.33915e+06	3.82996e+06	1.79135e+07	2	2	2	2	2	2	2	2	2	2	2	2	2	2	2	2	4	4	4	2	1	1	1	1	1	1	1	1	1	1	1	1	0	0	1	1	Y	Y	Y	Y	Y	Y	Y	Y	Y	Y	Y	Y	?	?	Y	Y					5077199	A4DA24; afm:AFUA_6G02535
AFUA_5G13860	Q4WVZ6	RNA annealing protein Yra1, putative OS=Neosartorya fumigata (strain ATCC MYA-4609 / Af293 / CBS 101355 / FGSC A1100) OX=330879 GN=AFUA_5G13860 PE=4 SV=1 UPId=UP000002530 PPId=UP000002530	2168	2.56053	29	1501	4	3	0	170	17.8	9.74		0	0	254.75	265.67	835	32110.6	1104.44	0	47.914	1.60703	1.40961	-1.14842	0.684396	0.495291	-0.199649	1.60703	1.40961	0.870762	0.303662	0.690265	0.853907	1640	1143	5332	0.250485	0.548347	1	0.0857153	0.135796	0.783654	1.73391e+08	2.78645e+08	2.44413e+08	1.50983e+08	7.06363e+07	7.41623e+07	2.4668e+07	1.36582e+08	1.17194e+08	1.11871e+08	2.08831e+08	2.55669e+08	3.52978e+08	3.29172e+08	2.33916e+08	1.98514e+08	2.14459e+08	2.74779e+08	2.45954e+08	2.42462e+08	1.0821e+08	7.76109e+06	1.53632e+08	3.34328e+08	1.00146e+08	1.12782e+08	258645011	3.21915e+08	4.60158e+08	3.50595e+08	2.31215e+08	1.95824e+08	1.72557e+08	2.43209e+08	2.65435e+08	2.73134e+08	7.74257e+07	4.33228e+06	1.5238e+08	430268203	1.00146e+08	1.12782e+08	258645011	3.21915e+08	4.60158e+08	3.50595e+08	2.31215e+08	1.95824e+08	1.72557e+08	2.43209e+08	2.65435e+08	2.73134e+08	7.74257e+07	4.33228e+06	1.5238e+08	430268203	4	3	3	3	3	4	3	3	4	4	3	4	2	2	2	4	4	4	4	4	1	1	1	1	1	1	1	1	1	1	1	1	1	1	1	1	Y	Y	Y	Y	Y	Y	Y	Y	Y	Y	Y	Y	Y	Y	Y	Y	other metabolic processes;transport	nucleus	nucleic acid binding activity	Pf00076, Pf13865	3510717	afm:AFUA_5G13860; Q4WVZ6
AFUA_2G03770	Q4WHY4	Isochorismatase family hydrolase, putative OS=Neosartorya fumigata (strain ATCC MYA-4609 / Af293 / CBS 101355 / FGSC A1100) OX=330879 GN=AFUA_2G03770 PE=3 SV=1 UPId=UP000002530 PPId=UP000002530	2169	2.55932	48	1253	8	7	0	235	25.2	5.21		0	0	252.2	231.28	1662	24797.4	702.66	0	40.41	-1.16234	-1.09089	-1.18963	-0.217033	-0.1255	-0.250508	0.860333	0.916686	0.8406	0.355523	0.795031	0.680302	2029	2351	720	1	1	0.67308	0.124158	0.321707	0.084306	5.38102e+07	4.62946e+07	4.9327e+07	4.52328e+07	6.93552e+06	4.24783e+06	4.2931e+06	2.91542e+06	6.34405e+07	5.32019e+07	5.15895e+07	4.70087e+07	5.14978e+07	4.67047e+07	4.11283e+07	4.58478e+07	5.549e+07	4.77402e+07	4.5569e+07	4.8509e+07	4.1612e+07	4.44553e+07	4.84595e+07	4.64045e+07	5.4212e+07	5.36353e+07	6.38955e+07	5.9189e+07	6.71348e+07	4.97444e+07	4.06535e+07	4.52265e+07	4.46482e+07	42255221	4.91784e+07	5.46453e+07	2.97739e+07	2.48152e+07	4.80648e+07	5.97209e+07	5.4212e+07	5.36353e+07	6.38955e+07	5.9189e+07	6.71348e+07	4.97444e+07	4.06535e+07	4.52265e+07	4.46482e+07	42255221	4.91784e+07	5.46453e+07	2.97739e+07	2.48152e+07	4.80648e+07	5.97209e+07	3	3	3	3	3	3	3	3	3	2	3	3	3	3	3	3	4	4	4	4	1	1	1	1	1	1	1	1	1	1	1	1	1	1	1	1	Y	Y	Y	Y	Y	Y	Y	Y	Y	Y	Y	Y	Y	Y	Y	Y			other molecular function	Pf00857	3506786	afm:AFUA_2G03770; Q4WHY4
AFUA_1G10910	Q4WT14	Tubulin beta chain OS=Neosartorya fumigata (strain ATCC MYA-4609 / Af293 / CBS 101355 / FGSC A1100) OX=330879 GN=AFUA_1G10910 PE=3 SV=1 UPId=UP000002530 PPId=UP000002530	2170	2.55506	37	3218	18	10	4	466	51.8	4.87		0	0	618.68	354.54	2509	50238.6	1316.27	0	109.311	-1.01265	-1.11828	1.08056	-0.0181306	-0.161288	0.111776	0.987511	0.894227	1.08056	0.967132	0.37672	0.686354	5052	89	4700	1	0.0715586	1	0.840955	0.00577076	0.555226	1.55001e+08	1.53066e+08	1.38606e+08	1.67488e+08	4.06046e+06	1.73853e+07	6.06825e+06	3.76004e+07	1.52299e+08	1.51206e+08	1.56428e+08	1.60073e+08	1.69246e+08	1.6607e+08	1.33476e+08	1.4347e+08	1.47337e+08	1.38005e+08	1.3519e+08	1.33894e+08	1.45372e+08	2.236e+08	1.46899e+08	1.5408e+08	1.30144e+08	1.52438e+08	1.93742e+08	2.01549e+08	2.20637e+08	1.76879e+08	1.31936e+08	1.41526e+08	1.1855e+08	1.2215e+08	1.45898e+08	1.50831e+08	1.04016e+08	1.24815e+08	1.45702e+08	1.98296e+08	1.30144e+08	1.52438e+08	1.93742e+08	2.01549e+08	2.20637e+08	1.76879e+08	1.31936e+08	1.41526e+08	1.1855e+08	1.2215e+08	1.45898e+08	1.50831e+08	1.04016e+08	1.24815e+08	1.45702e+08	1.98296e+08	11	13	12	12	13	14	13	13	11	11	12	14	10	9	10	12	4	4	4	4	1	1	1	1	1	1	1	1	1	1	1	1	1	1	1	1	Y	Y	Y	Y	Y	Y	Y	Y	Y	Y	Y	Y	Y	Y	Y	Y	cell cycle OR cell proliferation;cell organization and biogenesis	cytoskeleton;other cell component	cytoskeletal activity;other molecular function	Pf00091, Pf03953	3510492	afm:AFUA_1G10910; Q4WT14
AFUA_3G10190	Q4WXP1	Peroxisomal membrane protein PEX14 OS=Neosartorya fumigata (strain ATCC MYA-4609 / Af293 / CBS 101355 / FGSC A1100) OX=330879 GN=AFUA_3G10190 PE=3 SV=1 UPId=UP000002530 PPId=UP000002530	2171	2.55036	33	3215	14	13	0	416	44	8.32		0	0	458.55	833.84	8702	93819.5	1718.29	0	83.095	1.00847	1.03714	1.06186	0.0121614	0.0526075	0.0865957	1.00847	1.03714	1.06186	0.884133	0.751584	0.622318	4719	1805	4425	1	1	1	0.718111	0.233496	0.473968	1.73501e+08	1.7497e+08	1.79944e+08	1.84234e+08	5.96192e+06	4.95001e+06	7.60893e+06	2.59522e+07	1.65256e+08	1.75775e+08	1.79285e+08	1.73687e+08	1.76387e+08	1.81249e+08	1.72227e+08	1.70015e+08	1.89066e+08	1.82692e+08	1.76509e+08	1.71511e+08	2.22906e+08	1.72694e+08	1.67222e+08	1.74113e+08	1.41217e+08	1.77207e+08	2.22052e+08	2.1869e+08	2.29946e+08	1.93045e+08	1.70238e+08	1.67712e+08	1.52126e+08	1.61702e+08	1.90489e+08	1.93207e+08	1.59492e+08	9.63986e+07	1.6586e+08	2.24078e+08	1.41217e+08	1.77207e+08	2.22052e+08	2.1869e+08	2.29946e+08	1.93045e+08	1.70238e+08	1.67712e+08	1.52126e+08	1.61702e+08	1.90489e+08	1.93207e+08	1.59492e+08	9.63986e+07	1.6586e+08	2.24078e+08	10	11	11	12	11	11	11	11	12	11	11	11	11	9	12	10	4	4	4	4	1	1	1	1	1	1	1	1	1	1	1	1	1	1	1	1	Y	Y	Y	Y	Y	Y	Y	Y	Y	Y	Y	Y	Y	Y	Y	Y	cell organization and biogenesis;transport	other membranes;other cytoplasmic organelle;other cell component	signal transduction activity or receptor binding	Pf04695	3511787	afm:AFUA_3G10190; Q4WXP1
AFUA_4G04590	Q4W9K6	Ubiquinone biosynthesis protein, putative OS=Neosartorya fumigata (strain ATCC MYA-4609 / Af293 / CBS 101355 / FGSC A1100) OX=330879 GN=AFUA_4G04590 PE=3 SV=1 UPId=UP000002530 PPId=UP000002530	2172	2.54825	33	5305	22	21	0	687	77.7	8.22		0	0	1035.09	745.18	5753	89508.2	1627.82	0	108.347	-1.04641	-1.06047	-1.02635	-0.06545	-0.0846976	-0.0375158	0.955647	0.942982	0.974331	0.888312	0.861442	0.880312	4744	4178	5416	1	1	1	0.725327	0.619467	0.820615	1.32432e+08	1.26559e+08	1.24881e+08	1.29033e+08	2.69341e+07	1.65144e+07	6.22995e+06	6.65501e+06	1.05997e+08	1.12707e+08	1.58908e+08	1.52117e+08	1.35174e+08	1.31585e+08	1.37425e+08	1.02051e+08	1.27196e+08	1.16047e+08	1.25714e+08	1.30569e+08	1.3435e+08	1.32025e+08	1.1935e+08	1.30408e+08	9.05783e+07	1.13625e+08	1.96814e+08	1.91531e+08	1.76218e+08	1.40149e+08	1.35838e+08	1.00668e+08	1.02344e+08	1.02714e+08	1.35672e+08	1.47085e+08	9.61288e+07	7.36969e+07	1.18378e+08	1.6783e+08	9.05783e+07	1.13625e+08	1.96814e+08	1.91531e+08	1.76218e+08	1.40149e+08	1.35838e+08	1.00668e+08	1.02344e+08	1.02714e+08	1.35672e+08	1.47085e+08	9.61288e+07	7.36969e+07	1.18378e+08	1.6783e+08	14	14	15	16	14	15	14	14	15	16	16	15	12	9	14	13	4	4	4	4	1	1	1	1	1	1	1	1	1	1	1	1	1	1	1	1	Y	Y	Y	Y	Y	Y	Y	Y	Y	Y	Y	Y	Y	Y	Y	Y		other membranes		Pf03109	3503968	afm:AFUA_4G04590; Q4W9K6
AFUA_4G13860	Q4WQS6	Extracellular salicylate hydroxylase/monooxygenase, putative OS=Neosartorya fumigata (strain ATCC MYA-4609 / Af293 / CBS 101355 / FGSC A1100) OX=330879 GN=AFUA_4G13860 PE=4 SV=2 UPId=UP000002530 PPId=UP000002530	2173	2.54764	25	4759	15	13	0	467	51.7	6.28		0	0	913.15	787.7	4449	90508.1	2271.16	0	119.111	-1.38574	-1.08457	1.17642	-0.470658	-0.117129	0.234406	0.721635	0.922021	1.17642	0.0952969	0.715641	0.568693	118	1471	1409	0.00822449	1	1	0.00193546	0.181189	0.137915	2.63643e+08	1.90254e+08	2.43085e+08	3.10156e+08	2.11653e+07	1.36068e+07	1.67662e+07	4.62489e+07	2.78283e+08	2.83323e+08	2.55242e+08	2.37726e+08	1.83194e+08	1.80029e+08	1.8768e+08	2.10114e+08	2.51723e+08	2.61992e+08	2.25324e+08	2.33299e+08	3.46941e+08	3.40624e+08	3.0714e+08	2.45919e+08	2.37802e+08	2.85631e+08	3.16127e+08	2.99322e+08	2.3882e+08	1.91746e+08	1.85514e+08	2.07267e+08	2.0254e+08	2.31891e+08	2.43172e+08	2.62811e+08	2.4824e+08	1.90138e+08	3.04639e+08	3.16489e+08	2.37802e+08	2.85631e+08	3.16127e+08	2.99322e+08	2.3882e+08	1.91746e+08	1.85514e+08	2.07267e+08	2.0254e+08	2.31891e+08	2.43172e+08	2.62811e+08	2.4824e+08	1.90138e+08	3.04639e+08	3.16489e+08	10	9	11	10	13	14	10	13	12	13	11	12	10	8	10	13	4	4	4	4	1	1	1	1	1	1	1	1	1	1	1	1	1	1	1	1	Y	Y	Y	Y	Y	Y	Y	Y	Y	Y	Y	Y	Y	Y	Y	Y	other metabolic processes		other molecular function	Pf01494	3509410	afm:AFUA_4G13860; Q4WQS6
AFUA_8G05880	Q4WC32	Chaperonin (GroES/Cpn10), putative OS=Neosartorya fumigata (strain ATCC MYA-4609 / Af293 / CBS 101355 / FGSC A1100) OX=330879 GN=AFUA_8G05880 PE=4 SV=1 UPId=UP000002530 PPId=UP000002530	2174	2.54496	37	791	2	2	0	115	12.3	6.32		0	0	173.51	133.35	1516	12685.6	712.05	0	20.082	-1.05264	-1.03897	-1.53404	-0.0740082	-0.0551556	-0.617332	0.949995	0.962491	0.651875	0.634497	0.863711	0.53643	3710	4198	1703	1	1	0.509404	0.40516	0.624072	0.157236	1.55217e+08	1.47455e+08	1.49395e+08	1.01182e+08	1.00034e+07	1.39979e+07	1.97494e+07	5.77603e+07	1.69201e+08	1.55626e+08	1.48704e+08	1.47338e+08	1.45992e+08	1.60187e+08	1.28403e+08	1.5524e+08	1.65643e+08	1.66126e+08	1.26487e+08	1.39323e+08	9.47216e+07	2.19002e+07	1.45712e+08	1.42394e+08	144587404	156893412	184175344	185514452	190321360	170612480	126920888	153136032	133279188	147039124	136506244	156947792	67774432	1.22248e+07	144525504	183256488	144587404	156893412	184175344	185514452	190321360	170612480	126920888	153136032	133279188	147039124	136506244	156947792	67774432	1.22248e+07	144525504	183256488	1	1	1	1	1	1	1	1	1	1	1	1	1	1	1	1	4	4	4	4	1	1	1	1	1	1	1	1	1	1	1	1	1	1	1	1	Y	Y	Y	Y	Y	Y	Y	Y	Y	Y	Y	Y	Y	Y	Y	Y	other biological processes		other molecular function	Pf00166	3504863	afm:AFUA_8G05880; Q4WC32
AFUA_1G10900	Q4WT15	DUF2236 domain-containing protein OS=Neosartorya fumigata (strain ATCC MYA-4609 / Af293 / CBS 101355 / FGSC A1100) OX=330879 GN=AFUA_1G10900 PE=4 SV=1 UPId=UP000002530 PPId=UP000002530	2175	2.54477	46	2412	17	17	0	436	50.4	9.22		0	0	382.48	631.76	2728	52557.8	917.54	0	106.664	1.18819	1.18685	-1.93857	0.248765	0.247141	-0.95499	1.18819	1.18685	0.515845	0.486754	0.830733	0.818959	2776	2709	435	1	1	0.128412	0.23257	0.387342	0.0613162	2.55321e+07	3.03369e+07	3.03028e+07	1.31706e+07	6.07593e+06	3.57099e+06	8.15985e+06	8.56355e+06	2.6431e+07	1.78164e+07	2.52542e+07	3.26267e+07	2.54455e+07	3.07616e+07	3.40148e+07	3.11258e+07	2.15229e+07	2.54867e+07	3.89773e+07	3.52244e+07	7.83824e+06	7.35996e+06	1.18239e+07	2.56603e+07	2.25862e+07	1.79615e+07	3.12783e+07	41080488	3.31719e+07	3.27636e+07	3.36222e+07	3.07041e+07	1.73177e+07	2.25584e+07	4.20646e+07	3.96802e+07	5.60836e+06	4.10837e+06	1.17276e+07	3.30239e+07	2.25862e+07	1.79615e+07	3.12783e+07	41080488	3.31719e+07	3.27636e+07	3.36222e+07	3.07041e+07	1.73177e+07	2.25584e+07	4.20646e+07	3.96802e+07	5.60836e+06	4.10837e+06	1.17276e+07	3.30239e+07	10	10	11	12	11	12	11	11	10	12	11	11	7	6	9	11	4	4	4	4	1	1	1	1	1	1	1	1	1	1	1	1	1	1	1	1	Y	Y	Y	Y	Y	Y	Y	Y	Y	Y	Y	Y	Y	Y	Y	Y		other membranes	other molecular function		3510509	afm:AFUA_1G10900; Q4WT15
AFUA_2G11840	Q4X0Y7	Transcriptional corepressor Cyc8, putative OS=Neosartorya fumigata (strain ATCC MYA-4609 / Af293 / CBS 101355 / FGSC A1100) OX=330879 GN=AFUA_2G11840 PE=4 SV=1 UPId=UP000002530 PPId=UP000002530	2176	2.54431	34	6488	23	23	0	867	94.6	6.73		0	0	1193.26	1296.16	8140	146406	3363.79	0	189.212	1.27593	1.02843	-1.21155	0.351549	0.0404448	-0.276859	1.27593	1.02843	0.825386	0.155986	0.920103	0.50105	557	4845	2354	0.0850766	1	1	0.0149543	0.767281	0.203007	2.64602e+08	3.37613e+08	2.72124e+08	2.18398e+08	3.41275e+07	1.99535e+07	3.45804e+07	5.33144e+07	3.09265e+08	2.67658e+08	2.27489e+08	2.53994e+08	3.22927e+08	3.25001e+08	3.3631e+08	3.66213e+08	2.46829e+08	2.42375e+08	3.16193e+08	2.831e+08	2.06729e+08	1.47698e+08	2.59465e+08	2.59702e+08	2.64277e+08	2.69838e+08	2.81753e+08	3.19806e+08	4.20982e+08	3.46153e+08	3.32428e+08	3.61251e+08	1.98603e+08	2.14528e+08	3.41238e+08	3.18912e+08	1.47917e+08	8.24455e+07	2.57351e+08	3.34228e+08	2.64277e+08	2.69838e+08	2.81753e+08	3.19806e+08	4.20982e+08	3.46153e+08	3.32428e+08	3.61251e+08	1.98603e+08	2.14528e+08	3.41238e+08	3.18912e+08	1.47917e+08	8.24455e+07	2.57351e+08	3.34228e+08	17	15	16	17	18	20	21	21	15	18	20	18	14	10	13	17	4	4	4	4	1	1	1	1	1	1	1	1	1	1	1	1	1	1	1	1	Y	Y	Y	Y	Y	Y	Y	Y	Y	Y	Y	Y	Y	Y	Y	Y	other biological processes	nucleus;other cell component	nucleic acid binding activity	Pf00515, Pf13181	3513238	afm:AFUA_2G11840; Q4X0Y7
AFUA_6G04040	Q4WDA3	Peroxisomal D3,D2-enoyl-CoA isomerase OS=Neosartorya fumigata (strain ATCC MYA-4609 / Af293 / CBS 101355 / FGSC A1100) OX=330879 GN=AFUA_6G04040 PE=4 SV=1 UPId=UP000002530 PPId=UP000002530	2177	2.54138	52	1344	13	13	0	275	30.6	8.51		0	0	207.04	275.71	1021	36498.4	464.06	0	74.665	1.24202	-1.23573	-2.53323	0.312686	-0.305358	-1.34098	1.24202	0.809241	0.394753	0.851865	0.858003	0.53558	4560	4150	1718	1	1	0.2362	0.668589	0.61286	0.158369	6.67859e+07	8.29493e+07	5.40459e+07	2.63639e+07	4.33604e+07	5.6979e+07	1.63479e+07	6.95726e+06	1.30094e+08	3.17203e+07	5.40964e+07	5.12332e+07	3.11113e+07	3.72425e+07	1.21571e+08	1.41872e+08	4.73555e+07	3.80457e+07	7.64266e+07	5.43559e+07	2.27049e+07	2.01716e+07	2.65486e+07	3.60305e+07	1.11169e+08	3.19787e+07	6.70005e+07	6.45081e+07	4.05581e+07	3.96664e+07	1.20168e+08	1.3995e+08	3.8103e+07	3.36745e+07	8.24802e+07	6.12319e+07	1.62456e+07	1.12599e+07	2.63324e+07	4.637e+07	1.11169e+08	3.19787e+07	6.70005e+07	6.45081e+07	4.05581e+07	3.96664e+07	1.20168e+08	1.3995e+08	3.8103e+07	3.36745e+07	8.24802e+07	6.12319e+07	1.62456e+07	1.12599e+07	2.63324e+07	4.637e+07	7	7	7	7	6	8	7	6	7	6	7	7	6	3	7	6	4	4	4	4	1	1	1	1	1	1	1	1	1	1	1	1	1	1	1	1	Y	Y	Y	Y	Y	Y	Y	Y	Y	Y	Y	Y	Y	Y	Y	Y	other metabolic processes	other cytoplasmic organelle	other molecular function	Pf00378	3505121	afm:AFUA_6G04040; Q4WDA3
rmt2	Q4X1R1	Protein arginine N-methyltransferase 2 OS=Neosartorya fumigata (strain ATCC MYA-4609 / Af293 / CBS 101355 / FGSC A1100) OX=330879 GN=rmt2 PE=3 SV=1 UPId=UP000002530 PPId=UP000002530	2178	2.5408	30	3591	13	12	0	424	46.9	4.4		0	0	566.49	602.17	3070	70224.1	1439.58	0	98.173	1.0119	1.00066	1.18489	0.0170699	0.000945465	0.244748	1.0119	1.00066	1.18489	1	0.998959	0.52217	5298	5797	3807	1	1	1	0.929375	0.996724	0.342152	7.01978e+07	7.10333e+07	7.02438e+07	8.31764e+07	1.5306e+07	9.32868e+06	1.51022e+07	1.98077e+07	8.6687e+07	7.90742e+07	6.14157e+07	5.36144e+07	6.3686e+07	6.6408e+07	6.94689e+07	8.45703e+07	8.67348e+07	7.93808e+07	5.78758e+07	5.69839e+07	1.00556e+08	7.21941e+07	9.91342e+07	6.08216e+07	7.40769e+07	7.97183e+07	7.60656e+07	6.75063e+07	8.30239e+07	7.073e+07	6.8667e+07	8.34243e+07	6.97883e+07	7.02605e+07	62460043	6.41923e+07	7.19487e+07	4.02991e+07	9.83267e+07	7.82753e+07	7.40769e+07	7.97183e+07	7.60656e+07	6.75063e+07	8.30239e+07	7.073e+07	6.8667e+07	8.34243e+07	6.97883e+07	7.02605e+07	62460043	6.41923e+07	7.19487e+07	4.02991e+07	9.83267e+07	7.82753e+07	8	9	7	8	8	7	9	9	8	10	8	8	9	9	9	10	4	4	4	4	1	1	1	1	1	1	1	1	1	1	1	1	1	1	1	1	Y	Y	Y	Y	Y	Y	Y	Y	Y	Y	Y	Y	Y	Y	Y	Y	protein metabolism;other metabolic processes	nucleus;other cell component	other molecular function		3512757	afm:AFUA_2G09080; Q4X1R1
AFUA_1G12790	E9QVH3	Exocyst complex component SEC5 OS=Neosartorya fumigata (strain ATCC MYA-4609 / Af293 / CBS 101355 / FGSC A1100) OX=330879 GN=AFUA_1G12790 PE=3 SV=1 UPId=UP000002530 PPId=UP000002530	2179	2.539	34	7729	35	34	0	1035	114.5	6.52		0	0	1574.52	968.66	5630	123818	2839.94	0	187.278	-1.29935	-1.08044	-1.13057	-0.377791	-0.111615	-0.177055	0.769615	0.925552	0.884507	0.123238	0.816768	0.498081	329	3793	2528	0.0369441	1	1	0.00697856	0.533219	0.216721	3.45674e+08	2.66036e+08	3.19939e+08	3.05751e+08	2.84429e+07	1.10114e+07	6.9952e+07	4.85191e+07	3.50535e+08	3.8317e+08	3.17413e+08	3.31578e+08	2.75509e+08	2.75254e+08	2.59368e+08	2.54012e+08	3.90237e+08	3.69949e+08	2.59648e+08	2.59922e+08	2.92042e+08	2.46441e+08	3.60845e+08	3.23675e+08	2.99543e+08	3.86291e+08	3.93128e+08	4.17493e+08	3.59166e+08	2.93169e+08	2.56374e+08	2.5057e+08	3.13991e+08	3.27445e+08	2.80214e+08	2.92802e+08	2.08959e+08	1.37565e+08	3.57906e+08	4.16559e+08	2.99543e+08	3.86291e+08	3.93128e+08	4.17493e+08	3.59166e+08	2.93169e+08	2.56374e+08	2.5057e+08	3.13991e+08	3.27445e+08	2.80214e+08	2.92802e+08	2.08959e+08	1.37565e+08	3.57906e+08	4.16559e+08	23	25	25	24	24	26	23	25	25	26	23	22	27	20	27	25	4	4	4	4	1	1	1	1	1	1	1	1	1	1	1	1	1	1	1	1	Y	Y	Y	Y	Y	Y	Y	Y	Y	Y	Y	Y	Y	Y	Y	Y	transport	other cell component		Pf15469	3510345	afm:AFUA_1G12790; E9QVH3
AFUA_2G09800	Q4X1J0	PWI domain-containing protein OS=Neosartorya fumigata (strain ATCC MYA-4609 / Af293 / CBS 101355 / FGSC A1100) OX=330879 GN=AFUA_2G09800 PE=4 SV=1 UPId=UP000002530 PPId=UP000002530	2180	2.53721	37	5431	37	32	0	792	88.2	5.15	Phospho [T320(49.9); S321(49.9)]	0	2	1098.34	848.85	5022	86628.2	1929.18	0	189.83	1.04803	1.01929	-1.63646	0.0676805	0.0275626	-0.710578	1.04803	1.01929	0.611075	0.796721	0.901123	0.70256	4324	4645	654	1	1	0.222589	0.592947	0.720433	0.0790833	1.96511e+08	2.05949e+08	2.00301e+08	1.20083e+08	1.51407e+07	2.91471e+07	1.33583e+07	5.95647e+07	2.15685e+08	1.84484e+08	1.8428e+08	2.01595e+08	2.19044e+08	1.77963e+08	1.86164e+08	2.40627e+08	2.02845e+08	2.1688e+08	1.96707e+08	1.84774e+08	1.07607e+08	4.65843e+07	1.36704e+08	1.89436e+08	1.8431e+08	1.85986e+08	2.28238e+08	2.5383e+08	2.85555e+08	1.89546e+08	1.84015e+08	2.37366e+08	1.63212e+08	1.91962e+08	2.12288e+08	2.08148e+08	7.69944e+07	2.60036e+07	1.35591e+08	2.43798e+08	1.8431e+08	1.85986e+08	2.28238e+08	2.5383e+08	2.85555e+08	1.89546e+08	1.84015e+08	2.37366e+08	1.63212e+08	1.91962e+08	2.12288e+08	2.08148e+08	7.69944e+07	2.60036e+07	1.35591e+08	2.43798e+08	17	15	15	14	17	17	14	16	17	14	17	19	12	8	14	15	4	4	4	4	1	1	1	1	1	1	1	1	1	1	1	1	1	1	1	1	Y	Y	Y	Y	Y	Y	Y	Y	Y	Y	Y	Y	Y	Y	Y	Y	RNA metabolism OR transcription;other metabolic processes		nucleic acid binding activity	Pf01480	3513426	afm:AFUA_2G09800; Q4X1J0
AFUB_080240	B0Y996	Ankyrin repeat protein OS=Neosartorya fumigata (strain CEA10 / CBS 144.89 / FGSC A1163) OX=451804 GN=AFUB_080240 PE=4 SV=1 UPId=UP000001699 PPId=UP000002530	2181	2.53718	53	7219	44	44	0	1508	168.3	6.77		0	0	1280.18	1066.13	3418	128480	2716.4	0	282.112	-1.13345	-1.01463	1.12234	-0.180725	-0.0209524	0.166509	0.88226	0.985582	1.12234	0.480357	0.969498	0.545177	2749	5416	3985	1	1	1	0.227281	0.903752	0.373929	6.14673e+08	5.42301e+08	6.05811e+08	6.89872e+08	9.39523e+07	3.81737e+07	1.04424e+08	1.2413e+08	6.21003e+08	7.38578e+08	5.85668e+08	5.13445e+08	5.22593e+08	5.84723e+08	4.99915e+08	5.61974e+08	7.38313e+08	6.34352e+08	4.9908e+08	5.51498e+08	7.76269e+08	6.96373e+08	7.74578e+08	5.12268e+08	5.30667e+08	7.44594e+08	7.25372e+08	6.46482e+08	6.81275e+08	6.22779e+08	4.94144e+08	5.54359e+08	5.94059e+08	5.61469e+08	5.38611e+08	6.21262e+08	5.5543e+08	3.88719e+08	7.68268e+08	6.59272e+08	5.30667e+08	7.44594e+08	7.25372e+08	6.46482e+08	6.81275e+08	6.22779e+08	4.94144e+08	5.54359e+08	5.94059e+08	5.61469e+08	5.38611e+08	6.21262e+08	5.5543e+08	3.88719e+08	7.68268e+08	6.59272e+08	29	29	27	26	31	30	28	24	31	30	26	28	27	25	23	29	4	4	4	4	1	1	1	1	1	1	1	1	1	1	1	1	1	1	1	1	Y	Y	Y	Y	Y	Y	Y	Y	Y	Y	Y	Y	Y	Y	Y	Y				Pf12796, Pf17100		B0Y996
rrd2	Q4WSA8	Serine/threonine-protein phosphatase 2A activator 2 OS=Neosartorya fumigata (strain ATCC MYA-4609 / Af293 / CBS 101355 / FGSC A1100) OX=330879 GN=rrd2 PE=3 SV=1 UPId=UP000002530 PPId=UP000002530	2182	2.53517	43	2488	15	13	0	422	47.3	6.95		0	0	348.71	419.74	1641	43812.6	1081.1	0	112.399	-1.18816	-1.12988	-1.20968	-0.248727	-0.17617	-0.27463	0.841639	0.885049	0.826663	0.334369	0.762548	0.509526	1850	3331	2048	0.85611	1	1	0.106469	0.437186	0.179606	5.32353e+07	4.48049e+07	4.71158e+07	4.40076e+07	7.50818e+06	2.84695e+06	1.23893e+07	9.45011e+06	5.7794e+07	5.87154e+07	5.40431e+07	4.23885e+07	4.66352e+07	4.55135e+07	4.05994e+07	4.64714e+07	6.19736e+07	5.15615e+07	3.33618e+07	4.15664e+07	4.59891e+07	3.12094e+07	5.39818e+07	4.485e+07	4.93868e+07	5.91937e+07	6.69344e+07	5.33717e+07	6.07957e+07	4.84756e+07	4.01308e+07	4.58417e+07	4.9865e+07	4.56375e+07	3.60043e+07	4.68245e+07	3.29058e+07	1.74213e+07	5.35421e+07	5.77204e+07	4.93868e+07	5.91937e+07	6.69344e+07	5.33717e+07	6.07957e+07	4.84756e+07	4.01308e+07	4.58417e+07	4.9865e+07	4.56375e+07	3.60043e+07	4.68245e+07	3.29058e+07	1.74213e+07	5.35421e+07	5.77204e+07	8	8	8	8	9	9	8	8	8	7	8	8	7	7	8	8	4	4	4	4	1	1	1	1	1	1	1	1	1	1	1	1	1	1	1	1	Y	Y	Y	Y	Y	Y	Y	Y	Y	Y	Y	Y	Y	Y	Y	Y	cell cycle OR cell proliferation;cell organization and biogenesis	nucleus;other cell component	enzyme regulator activity;other molecular function	Pf03095	3510295	afm:AFUA_1G13420; Q4WSA8; Q6MYD9
AFUA_2G00967	A4D9V8	Cupin domain protein OS=Neosartorya fumigata (strain ATCC MYA-4609 / Af293 / CBS 101355 / FGSC A1100) OX=330879 GN=AFUA_2G00967 PE=4 SV=1 UPId=UP000002530 PPId=UP000002530	2183	2.53398	38	1307	7	6	0	196	21.7	7.93	Met-loss+Acetyl [N-Term]; Acetyl [N-Term]	1	0	128.1	227.2	2315	45202.6	919.78	0	52.618	-1.9236	1.16466	1.64345	-0.943807	0.219906	0.716724	0.519859	1.16466	1.64345	0.107965	0.803638	0.557038	266	2475	1493	0.0104746	1	0.399435	0.00494298	0.342341	0.143142	1.16131e+08	6.03715e+07	1.35252e+08	1.90854e+08	1.95117e+07	1.07254e+07	3.08683e+07	7.62565e+07	8.8527e+07	1.16313e+08	1.28396e+08	1.31286e+08	6.03356e+07	7.55353e+07	5.34134e+07	5.22019e+07	1.79458e+08	1.32328e+08	1.09935e+08	1.19288e+08	2.03543e+08	2.9376e+08	1.35655e+08	1.30459e+08	7.56492e+07	1.1726e+08	1.59024e+08	1.65303e+08	7.86561e+07	8.04514e+07	5.27968e+07	5.14946e+07	144395174	1.17125e+08	118642841	134377574	1.45638e+08	1.63978e+08	1.3455e+08	167895868	7.56492e+07	1.1726e+08	1.59024e+08	1.65303e+08	7.86561e+07	8.04514e+07	5.27968e+07	5.14946e+07	144395174	1.17125e+08	118642841	134377574	1.45638e+08	1.63978e+08	1.3455e+08	167895868	5	5	5	5	5	5	5	4	4	4	4	4	5	5	5	4	4	4	4	4	1	1	1	1	1	1	1	1	1	1	1	1	1	1	1	1	Y	Y	Y	Y	Y	Y	Y	Y	Y	Y	Y	Y	Y	Y	Y	Y				Pf07883	5076956	A4D9V8; afm:AFUA_2G00967
arg2	Q4X122	Amino-acid acetyltransferase, mitochondrial OS=Neosartorya fumigata (strain ATCC MYA-4609 / Af293 / CBS 101355 / FGSC A1100) OX=330879 GN=arg2 PE=3 SV=2 UPId=UP000002530 PPId=UP000002530	2184	2.53318	52	3488	26	26	0	716	78.7	7.97		0	0	661.3	448.6	2658	58084.3	1271.17	0	155.65	-1.25249	-1.09858	-1.06411	-0.324795	-0.135644	-0.089651	0.798412	0.910264	0.93975	0.371002	0.808728	0.718207	2138	3707	4814	0.840675	1	1	0.136524	0.515999	0.595085	5.74236e+08	4.58477e+08	5.22706e+08	5.39638e+08	1.13377e+08	5.988e+07	9.6903e+07	3.57383e+07	5.08705e+08	4.57111e+08	7.09547e+08	6.21581e+08	5.23215e+08	4.06944e+08	4.95594e+08	4.08153e+08	4.22197e+08	5.73591e+08	4.63114e+08	6.31922e+08	5.76907e+08	4.92535e+08	5.35182e+08	5.53928e+08	4.34705e+08	4.60835e+08	8.78801e+08	7.82637e+08	6.82087e+08	4.33429e+08	4.89873e+08	4.02623e+08	3.39707e+08	5.07689e+08	4.99797e+08	7.1186e+08	4.12784e+08	2.74936e+08	530822884	7.12886e+08	4.34705e+08	4.60835e+08	8.78801e+08	7.82637e+08	6.82087e+08	4.33429e+08	4.89873e+08	4.02623e+08	3.39707e+08	5.07689e+08	4.99797e+08	7.1186e+08	4.12784e+08	2.74936e+08	530822884	7.12886e+08	11	11	12	11	11	11	12	12	11	11	11	11	11	10	10	10	4	4	4	4	1	1	1	1	1	1	1	1	1	1	1	1	1	1	1	1	Y	Y	Y	Y	Y	Y	Y	Y	Y	Y	Y	Y	Y	Y	Y	Y	other metabolic processes	mitochondrion	other molecular function	Pf04768	3512781	afm:AFUA_2G11490; Q4X122
AFUA_1G02290	Q4WKJ1	CVNH domain-containing protein OS=Neosartorya fumigata (strain ATCC MYA-4609 / Af293 / CBS 101355 / FGSC A1100) OX=330879 GN=AFUA_1G02290 PE=4 SV=1 UPId=UP000002530 PPId=UP000002530	2185	2.53208	40	671	6	4	0	106	11.8	4.58	Met-loss+Acetyl [N-Term]; Acetyl [N-Term]	1	0	54.22	74.06	1221	26808.5	478.05	0	44.269	4.06153	2.1188	-1.01463	2.02202	1.08325	-0.0209596	4.06153	2.1188	0.985577	0.219172	0.829926	0.991589	958	2707	5781	0.0357452	0.713928	1	0.0361388	0.38668	0.98664	2.22741e+08	9.04669e+08	4.71944e+08	2.19528e+08	1.55282e+08	4.04065e+08	4.82588e+08	3.27155e+08	2.03142e+08	4.05153e+07	2.27786e+08	4.1952e+08	6.27871e+08	5.1994e+08	1.08318e+09	1.38769e+09	2.57052e+07	1.20667e+08	1.04119e+09	7.0021e+08	3.01795e+07	3.2396e+07	1.08311e+08	7.07228e+08	1.73592e+08	40845281	2.82122e+08	5.28221e+08	8.1852e+08	5.53779e+08	1.07068e+09	1.36888e+09	2.06828e+07	1.06803e+08	1.12366e+09	7.88786e+08	2.15938e+07	18083624	1.07428e+08	9.10178e+08	1.73592e+08	40845281	2.82122e+08	5.28221e+08	8.1852e+08	5.53779e+08	1.07068e+09	1.36888e+09	2.06828e+07	1.06803e+08	1.12366e+09	7.88786e+08	2.15938e+07	18083624	1.07428e+08	9.10178e+08	3	3	3	3	3	3	3	3	3	3	3	3	3	3	3	3	4	4	4	4	1	1	1	1	1	1	1	1	1	1	1	1	1	1	1	1	Y	Y	Y	Y	Y	Y	Y	Y	Y	Y	Y	Y	Y	Y	Y	Y				Pf08881	3507907	afm:AFUA_1G02290; Q4WKJ1
AFUA_1G04130	Q4WK08	FG-GAP repeat protein, putative OS=Neosartorya fumigata (strain ATCC MYA-4609 / Af293 / CBS 101355 / FGSC A1100) OX=330879 GN=AFUA_1G04130 PE=4 SV=2 UPId=UP000002530 PPId=UP000002530	2186	2.53094	37	2100	8	8	0	307	33.7	5.86		0	0	290.91	572.16	4529	63878.3	1441.13	0	52.114	-1.27935	-1.47141	-1.14824	-0.355411	-0.557203	-0.199423	0.781647	0.679619	0.870899	0.572402	0.655937	0.731842	3308	885	4887	1	0.35863	1	0.325905	0.0999147	0.615578	8.81618e+08	6.89114e+08	5.99164e+08	7.678e+08	2.44551e+08	2.63851e+08	1.06232e+08	3.50434e+08	6.62425e+08	7.59588e+08	1.22291e+09	8.81553e+08	4.72603e+08	4.51344e+08	9.49829e+08	8.8268e+08	5.27079e+08	6.38711e+08	7.30686e+08	5.0018e+08	9.43016e+08	1.11436e+09	7.08756e+08	3.05069e+08	5.66064e+08	7.65775e+08	1.51462e+09	1.10997e+09	6.16107e+08	4.80719e+08	9.38865e+08	8.70719e+08	4.24097e+08	5.65328e+08	7.88562e+08	5.63453e+08	6.74739e+08	6.22042e+08	7.02983e+08	3.92613e+08	5.66064e+08	7.65775e+08	1.51462e+09	1.10997e+09	6.16107e+08	4.80719e+08	9.38865e+08	8.70719e+08	4.24097e+08	5.65328e+08	7.88562e+08	5.63453e+08	6.74739e+08	6.22042e+08	7.02983e+08	3.92613e+08	6	5	6	6	5	6	6	6	5	5	5	5	5	6	4	5	4	4	4	4	1	1	1	1	1	1	1	1	1	1	1	1	1	1	1	1	Y	Y	Y	Y	Y	Y	Y	Y	Y	Y	Y	Y	Y	Y	Y	Y				Pf13517	3507345	afm:AFUA_1G04130; Q4WK08
AFUA_5G07060	Q4WU36	WD repeat protein OS=Neosartorya fumigata (strain ATCC MYA-4609 / Af293 / CBS 101355 / FGSC A1100) OX=330879 GN=AFUA_5G07060 PE=4 SV=1 UPId=UP000002530 PPId=UP000002530	2187	2.52775	39	3837	23	21	0	592	64.7	6.09		0	0	685.96	682.73	4759	83092.2	1587.5	0	141.574	1.83439	1.38811	-1.40951	0.875297	0.473122	-0.495192	1.83439	1.38811	0.709467	0.198056	0.791083	0.622698	819	2313	4432	0.0637926	1	1	0.0279187	0.314936	0.475009	9.82636e+07	1.80253e+08	1.36401e+08	6.97148e+07	4.47091e+07	3.24073e+07	5.30601e+07	5.96631e+07	1.35064e+08	3.45707e+07	1.01126e+08	1.22294e+08	1.51707e+08	1.54061e+08	2.16327e+08	1.98919e+08	8.38012e+07	1.05499e+08	2.03034e+08	1.53268e+08	4.21095e+07	5.1483e+07	2.73108e+07	1.57956e+08	1.15417e+08	3.48523e+07	1.25248e+08	1.53981e+08	1.97771e+08	1.64087e+08	2.1383e+08	1.96224e+08	6.74278e+07	9.33781e+07	2.19116e+08	1.72657e+08	3.01299e+07	2.87381e+07	2.70883e+07	2.03284e+08	1.15417e+08	3.48523e+07	1.25248e+08	1.53981e+08	1.97771e+08	1.64087e+08	2.1383e+08	1.96224e+08	6.74278e+07	9.33781e+07	2.19116e+08	1.72657e+08	3.01299e+07	2.87381e+07	2.70883e+07	2.03284e+08	15	12	16	16	17	17	17	16	15	15	18	17	10	7	11	17	4	4	4	4	1	1	1	1	1	1	1	1	1	1	1	1	1	1	1	1	Y	Y	Y	Y	Y	Y	Y	Y	Y	Y	Y	Y	Y	Y	Y	Y	other biological processes	nucleus;other cell component		Pf00400	3511054	afm:AFUA_5G07060; Q4WU36
AFUA_5G04150	Q4WET6	TPR_REGION domain-containing protein OS=Neosartorya fumigata (strain ATCC MYA-4609 / Af293 / CBS 101355 / FGSC A1100) OX=330879 GN=AFUA_5G04150 PE=4 SV=2 UPId=UP000002530 PPId=UP000002530	2188	2.52632	46	2746	18	17	0	500	55.1	4.93		0	0	503.95	414.87	1840	51022.9	958.64	0	118.281	3.43407	1.70795	-1.09729	1.77992	0.77227	-0.13395	3.43407	1.70795	0.911333	0.10161	0.800678	0.88336	235	2442	5425	0.00461807	0.871542	1	0.00410989	0.336533	0.824824	1.69156e+08	5.80893e+08	2.88911e+08	1.54158e+08	1.52935e+07	1.07279e+08	2.09672e+08	1.23648e+08	1.69357e+08	1.62222e+08	1.54762e+08	1.90283e+08	4.91945e+08	4.84332e+08	6.80118e+08	6.67177e+08	1.20167e+08	1.46103e+08	5.75999e+08	3.13375e+08	9.53538e+07	5.81336e+07	1.28609e+08	3.34534e+08	1.44721e+08	1.63544e+08	191678548	2.39587e+08	6.41321e+08	5.15854e+08	6.72267e+08	6.58137e+08	9.66887e+07	1.29316e+08	6.21623e+08	3.53016e+08	6.82268e+07	3.24505e+07	1.27561e+08	4.30533e+08	1.44721e+08	1.63544e+08	191678548	2.39587e+08	6.41321e+08	5.15854e+08	6.72267e+08	6.58137e+08	9.66887e+07	1.29316e+08	6.21623e+08	3.53016e+08	6.82268e+07	3.24505e+07	1.27561e+08	4.30533e+08	12	10	11	11	11	11	11	13	11	12	11	11	9	7	9	11	4	4	4	4	1	1	1	1	1	1	1	1	1	1	1	1	1	1	1	1	Y	Y	Y	Y	Y	Y	Y	Y	Y	Y	Y	Y	Y	Y	Y	Y					3505607	afm:AFUA_5G04150; Q4WET6
AFUA_1G04460	Q4WJX6	Lysine--tRNA ligase OS=Neosartorya fumigata (strain ATCC MYA-4609 / Af293 / CBS 101355 / FGSC A1100) OX=330879 GN=AFUA_1G04460 PE=4 SV=2 UPId=UP000002530 PPId=UP000002530	2189	2.52606	43	3325	24	24	0	566	63.5	7.03		0	0	585.57	338.89	1036	48571	1100.45	0	121.926	-1.10064	-1.00982	1.03777	-0.138342	-0.0141053	0.0534891	0.908562	0.990271	1.03777	0.367588	0.971224	0.637855	2105	5426	4499	1	1	1	0.13318	0.907033	0.493926	2.11022e+08	1.91727e+08	2.08969e+08	2.18993e+08	1.68337e+07	1.43828e+07	2.88194e+07	1.39186e+07	1.87255e+08	2.25787e+08	2.1918e+08	2.11867e+08	1.92556e+08	2.07104e+08	1.94852e+08	1.72396e+08	2.45661e+08	2.08555e+08	1.75224e+08	2.06437e+08	2.37935e+08	2.15588e+08	2.17937e+08	2.04512e+08	1.60016e+08	2.27627e+08	2.71462e+08	2.66763e+08	2.51025e+08	2.20583e+08	1.92602e+08	1.7006e+08	1.97663e+08	1.84593e+08	1.89103e+08	2.32551e+08	1.70245e+08	1.20342e+08	2.16162e+08	2.632e+08	1.60016e+08	2.27627e+08	2.71462e+08	2.66763e+08	2.51025e+08	2.20583e+08	1.92602e+08	1.7006e+08	1.97663e+08	1.84593e+08	1.89103e+08	2.32551e+08	1.70245e+08	1.20342e+08	2.16162e+08	2.632e+08	15	15	15	15	14	15	15	14	15	13	14	14	11	11	11	15	4	4	4	4	1	1	1	1	1	1	1	1	1	1	1	1	1	1	1	1	Y	Y	Y	Y	Y	Y	Y	Y	Y	Y	Y	Y	Y	Y	Y	Y	protein metabolism;RNA metabolism OR transcription;other metabolic processes	mitochondrion	nucleic acid binding activity;other molecular function	Pf00152, Pf01336	3507296	afm:AFUA_1G04460; Q4WJX6
AFUA_2G10740	Q4X196	Thiamin biosynthesis protein (Thi-4), putative OS=Neosartorya fumigata (strain ATCC MYA-4609 / Af293 / CBS 101355 / FGSC A1100) OX=330879 GN=AFUA_2G10740 PE=4 SV=1 UPId=UP000002530 PPId=UP000002530	2190	2.5255	48	2757	17	17	0	524	57.3	6.25		0	0	431.62	424.24	1384	48698.8	1089.88	0	145.615	-1.23068	1.03433	1.3165	-0.299451	0.0486977	0.396706	0.812562	1.03433	1.3165	0.233398	0.881966	0.526758	1100	4424	1795	0.295133	1	0.820466	0.0441889	0.671569	0.162742	1.21257e+09	9.85287e+08	1.2542e+09	1.59634e+09	1.44742e+08	5.8718e+07	1.17589e+08	4.17235e+08	1.31584e+09	1.30307e+09	1.22797e+09	1.00339e+09	9.44437e+08	9.70289e+08	1.07191e+09	9.54515e+08	1.29735e+09	1.40099e+09	1.1552e+09	1.16325e+09	1.88934e+09	1.70471e+09	1.81046e+09	9.80862e+08	1.12443e+09	1.31369e+09	1.52089e+09	1.26337e+09	1.23121e+09	1.03344e+09	1.05953e+09	9.41581e+08	1.04387e+09	1.24002e+09	1.2467e+09	1.3104e+09	1.35185e+09	9.5158e+08	1.79571e+09	1.26234e+09	1.12443e+09	1.31369e+09	1.52089e+09	1.26337e+09	1.23121e+09	1.03344e+09	1.05953e+09	9.41581e+08	1.04387e+09	1.24002e+09	1.2467e+09	1.3104e+09	1.35185e+09	9.5158e+08	1.79571e+09	1.26234e+09	9	8	9	9	11	10	10	9	10	12	10	10	9	8	9	10	4	4	4	4	1	1	1	1	1	1	1	1	1	1	1	1	1	1	1	1	Y	Y	Y	Y	Y	Y	Y	Y	Y	Y	Y	Y	Y	Y	Y	Y	other metabolic processes	cytosol	kinase activity;other molecular function	Pf03070, Pf08543	3513707	afm:AFUA_2G10740; Q4X196
atrI	Q4WWW3	ABC multidrug transporter atrI OS=Neosartorya fumigata (strain ATCC MYA-4609 / Af293 / CBS 101355 / FGSC A1100) OX=330879 GN=atrI PE=1 SV=1 UPId=UP000002530 PPId=UP000002530	2191	2.52065	32	11595	45	43	0	1472	164.5	8.03		0	0	2296.22	1983.82	12051	212559	6151.71	0	313.187	-1.10107	-1.16056	-1.20521	-0.138904	-0.214818	-0.269281	0.908209	0.861655	0.829733	0.693608	0.786198	0.515402	3951	2192	3754	1	1	1	0.471677	0.296617	0.333015	7.85755e+08	7.1363e+08	6.77049e+08	6.51967e+08	1.58863e+08	9.49506e+07	9.78884e+07	1.97142e+08	6.27057e+08	6.7299e+08	8.99518e+08	9.43454e+08	7.44004e+08	7.28123e+08	8.02792e+08	5.79599e+08	6.8004e+08	5.42709e+08	7.10601e+08	7.74847e+08	5.04204e+08	5.57615e+08	6.04872e+08	9.41175e+08	5.3584e+08	6.78472e+08	1.11409e+09	1.18791e+09	9.69917e+08	7.75511e+08	7.93525e+08	5.71745e+08	5.47171e+08	4.80356e+08	7.66886e+08	8.72865e+08	3.60764e+08	3.11264e+08	5.99945e+08	1.21126e+09	5.3584e+08	6.78472e+08	1.11409e+09	1.18791e+09	9.69917e+08	7.75511e+08	7.93525e+08	5.71745e+08	5.47171e+08	4.80356e+08	7.66886e+08	8.72865e+08	3.60764e+08	3.11264e+08	5.99945e+08	1.21126e+09	28	24	30	30	30	30	30	30	27	26	30	30	22	18	22	30	4	4	4	4	1	1	1	1	1	1	1	1	1	1	1	1	1	1	1	1	Y	Y	Y	Y	Y	Y	Y	Y	Y	Y	Y	Y	Y	Y	Y	Y	transport	plasma membrane;other membranes	transporter activity;other molecular function	Pf00005, Pf01061, Pf06422, Pf14510, Pf19055	3512111	afm:AFUA_3G07300; Q4WWW3
AFUA_1G05520	Q4WJL9	Mandelate racemase/muconate lactonizing enzyme family protein OS=Neosartorya fumigata (strain ATCC MYA-4609 / Af293 / CBS 101355 / FGSC A1100) OX=330879 GN=AFUA_1G05520 PE=4 SV=1 UPId=UP000002530 PPId=UP000002530	2192	2.51781	49	1968	12	12	0	383	42.6	5.43		0	0	232.33	443.94	1861	52565.6	1234.58	0	116.468	1.07586	-1.06298	1.34649	0.105491	-0.0881143	0.429199	1.07586	0.940752	1.34649	0.792128	0.877755	0.567034	4302	4358	1423	1	1	0.647157	0.586529	0.658391	0.13888	2.94031e+07	3.16336e+07	2.7661e+07	3.95908e+07	5.95105e+06	4.96754e+06	4.50968e+06	9.89562e+06	2.16796e+07	3.57551e+07	2.84602e+07	3.17174e+07	3.11946e+07	2.69035e+07	2.98534e+07	3.8583e+07	3.32409e+07	2.92723e+07	2.32218e+07	2.4909e+07	4.76157e+07	4.84916e+07	3.29866e+07	2.92694e+07	1.8526e+07	3.60464e+07	3.52491e+07	3.99356e+07	4.06667e+07	2.86544e+07	2.95088e+07	3.80602e+07	2.67462e+07	2.59091e+07	2.50612e+07	2.80599e+07	3.40696e+07	2.70683e+07	3.27179e+07	3.76687e+07	1.8526e+07	3.60464e+07	3.52491e+07	3.99356e+07	4.06667e+07	2.86544e+07	2.95088e+07	3.80602e+07	2.67462e+07	2.59091e+07	2.50612e+07	2.80599e+07	3.40696e+07	2.70683e+07	3.27179e+07	3.76687e+07	4	3	4	5	6	6	6	6	4	5	6	6	4	2	5	6	4	4	4	4	1	1	1	1	1	1	1	1	1	1	1	1	1	1	1	1	Y	Y	Y	Y	Y	Y	Y	Y	Y	Y	Y	Y	Y	Y	Y	Y	other metabolic processes		other molecular function	Pf02746, Pf13378	3507557	afm:AFUA_1G05520; Q4WJL9
AFUA_5G13480	Q4WVV8	U1 small nuclear ribonucleoprotein 70 kDa OS=Neosartorya fumigata (strain ATCC MYA-4609 / Af293 / CBS 101355 / FGSC A1100) OX=330879 GN=AFUA_5G13480 PE=4 SV=1 UPId=UP000002530 PPId=UP000002530	2193	2.51544	32	3105	12	12	0	395	44.4	10.07		0	0	440.01	837.95	6868	84533.4	1882.75	0	79.165	1.03718	1.22269	1.03315	0.0526654	0.290053	0.0470496	1.03718	1.22269	1.03315	0.991195	0.710113	0.950721	5171	1252	5635	1	1	1	0.88218	0.153023	0.922085	7.4363e+07	7.71278e+07	9.09226e+07	7.68282e+07	1.13432e+07	3.29439e+07	1.63421e+07	4.54205e+07	6.17812e+07	6.83494e+07	8.06076e+07	8.6714e+07	1.11184e+08	9.90042e+07	5.4325e+07	4.39984e+07	9.18248e+07	1.13618e+08	8.09789e+07	7.72688e+07	5.94894e+07	6.26007e+07	4.1681e+07	1.43542e+08	5.2794e+07	6.89062e+07	9.98355e+07	1.09182e+08	1.44944e+08	1.05448e+08	5.36979e+07	4.34023e+07	7.38838e+07	1.00564e+08	8.73931e+07	8.70433e+07	4.25654e+07	3.4944e+07	41341436	1.84733e+08	5.2794e+07	6.89062e+07	9.98355e+07	1.09182e+08	1.44944e+08	1.05448e+08	5.36979e+07	4.34023e+07	7.38838e+07	1.00564e+08	8.73931e+07	8.70433e+07	4.25654e+07	3.4944e+07	41341436	1.84733e+08	10	11	10	10	12	12	11	11	12	12	11	12	11	9	10	11	4	4	4	4	1	1	1	1	1	1	1	1	1	1	1	1	1	1	1	1	Y	Y	Y	Y	Y	Y	Y	Y	Y	Y	Y	Y	Y	Y	Y	Y	RNA metabolism OR transcription;other metabolic processes	nucleus	nucleic acid binding activity	Pf00076, Pf12220	3511348	afm:AFUA_5G13480; Q4WVV8
AFUA_2G03650	Q4WHZ5	Golgi to endosome transport protein (Ent3), putative OS=Neosartorya fumigata (strain ATCC MYA-4609 / Af293 / CBS 101355 / FGSC A1100) OX=330879 GN=AFUA_2G03650 PE=4 SV=1 UPId=UP000002530 PPId=UP000002530	2194	2.51491	35	3952	17	14	0	550	57.9	6.34	Acetyl [N-Term]	1	0	845.77	783.43	8364	69293.1	1857.65	0	143.079	-1.10738	-1.04619	1.42585	-0.147147	-0.0651394	0.511821	0.903034	0.955853	1.42585	0.535071	0.886817	0.605114	3060	4452	1107	1	1	0.450526	0.28181	0.679537	0.115294	2.79368e+08	2.52279e+08	2.67035e+08	3.98336e+08	4.06066e+07	1.47515e+07	3.97856e+07	1.09722e+08	2.71238e+08	3.38062e+08	2.6295e+08	2.4522e+08	2.64275e+08	2.59683e+08	2.31048e+08	2.54108e+08	3.06483e+08	2.87423e+08	2.14906e+08	2.59326e+08	4.77102e+08	4.54551e+08	4.24769e+08	2.36923e+08	2.31782e+08	3.40816e+08	3.25674e+08	3.08759e+08	3.44521e+08	2.76584e+08	2.28381e+08	2.50664e+08	2.46601e+08	2.544e+08	2.31928e+08	2.92131e+08	3.41372e+08	2.53733e+08	4.21309e+08	3.04912e+08	2.31782e+08	3.40816e+08	3.25674e+08	3.08759e+08	3.44521e+08	2.76584e+08	2.28381e+08	2.50664e+08	2.46601e+08	2.544e+08	2.31928e+08	2.92131e+08	3.41372e+08	2.53733e+08	4.21309e+08	3.04912e+08	11	10	11	10	12	13	11	11	10	11	12	13	10	10	10	12	4	4	4	4	1	1	1	1	1	1	1	1	1	1	1	1	1	1	1	1	Y	Y	Y	Y	Y	Y	Y	Y	Y	Y	Y	Y	Y	Y	Y	Y	transport	plasma membrane;other membranes;cytosol;other cytoplasmic organelle	other molecular function	Pf01417	3506667	afm:AFUA_2G03650; Q4WHZ5
AFUA_7G05070	Q4WGH6	Fumarate reductase OS=Neosartorya fumigata (strain ATCC MYA-4609 / Af293 / CBS 101355 / FGSC A1100) OX=330879 GN=AFUA_7G05070 PE=3 SV=1 UPId=UP000002530 PPId=UP000002530	2195	2.51478	42	2892	21	20	0	483	51.2	6.09		0	0	608.9	200.9	903	29021.3	807.6	0	115.972	-1.1764	1.0101	2.52754	-0.234383	0.0145008	1.33774	0.850049	1.0101	2.52754	0.769743	0.992115	0.516769	4222	5716	1972	1	1	0.262233	0.559355	0.976064	0.175399	7.7014e+07	6.54656e+07	7.7792e+07	1.94656e+08	3.45476e+07	9.42184e+06	3.57949e+07	1.33398e+08	4.40668e+07	1.25576e+08	6.64713e+07	7.19422e+07	7.72116e+07	6.07178e+07	5.55902e+07	6.8343e+07	1.04864e+08	1.10974e+08	3.78005e+07	5.75295e+07	1.30589e+08	3.86337e+08	1.77734e+08	8.39651e+07	3.76565e+07	1.26598e+08	8.23272e+07	9.05829e+07	1.00656e+08	6.46694e+07	5.49485e+07	6.74169e+07	8.4375e+07	9.82241e+07	4.07947e+07	6.4807e+07	9.34383e+07	2.15655e+08	1.76286e+08	1.0806e+08	3.76565e+07	1.26598e+08	8.23272e+07	9.05829e+07	1.00656e+08	6.46694e+07	5.49485e+07	6.74169e+07	8.4375e+07	9.82241e+07	4.07947e+07	6.4807e+07	9.34383e+07	2.15655e+08	1.76286e+08	1.0806e+08	8	9	9	9	9	9	7	9	8	8	7	8	9	12	10	8	4	4	4	4	1	1	1	1	1	1	1	1	1	1	1	1	1	1	1	1	Y	Y	Y	Y	Y	Y	Y	Y	Y	Y	Y	Y	Y	Y	Y	Y			other molecular function	Pf00890	3506328	afm:AFUA_7G05070; Q4WGH6
AFUA_8G04440	Q4WCH1	COP9 signalosome subunit 8 (CsnH), putative OS=Neosartorya fumigata (strain ATCC MYA-4609 / Af293 / CBS 101355 / FGSC A1100) OX=330879 GN=AFUA_8G04440 PE=4 SV=1 UPId=UP000002530 PPId=UP000002530	2196	2.50625	45	1203	7	7	0	216	24.5	5.85		0	0	186.4	253.58	756	23616.5	338.99	0	46.64	1.27121	1.18848	-1.41578	0.346199	0.249117	-0.501601	1.27121	1.18848	0.706322	0.221356	0.662549	0.554049	991	922	1507	0.218119	0.844113	0.573003	0.0377563	0.105141	0.14371	1.39311e+07	1.77094e+07	1.65569e+07	9.83988e+06	2.21906e+06	1.69602e+06	1.5237e+06	4.08975e+06	1.60799e+07	1.12314e+07	1.53718e+07	1.30415e+07	1.81248e+07	1.5265e+07	1.91841e+07	1.82636e+07	1.67379e+07	1.50028e+07	1.85803e+07	1.59066e+07	7.32218e+06	7.32931e+06	8.82592e+06	1.58821e+07	1.37408e+07	1.13229e+07	1.90385e+07	1.64206e+07	2.36282e+07	1.62585e+07	1.89627e+07	1.80161e+07	1.34676e+07	1.3279e+07	2.0052e+07	1.79188e+07	5.23911e+06	4.09126e+06	8.75403e+06	2.04397e+07	1.37408e+07	1.13229e+07	1.90385e+07	1.64206e+07	2.36282e+07	1.62585e+07	1.89627e+07	1.80161e+07	1.34676e+07	1.3279e+07	2.0052e+07	1.79188e+07	5.23911e+06	4.09126e+06	8.75403e+06	2.04397e+07	6	5	5	5	5	5	6	6	6	4	6	6	3	2	4	6	4	4	4	4	1	1	1	1	1	1	1	1	1	1	1	1	1	1	1	1	Y	Y	Y	Y	Y	Y	Y	Y	Y	Y	Y	Y	Y	Y	Y	Y	cell organization and biogenesis;protein metabolism;other metabolic processes	nucleus;other cell component		Pf10075	3504950	afm:AFUA_8G04440; Q4WCH1
AFUA_4G07100	Q4WNV6	Nuclear envelope protein, putative OS=Neosartorya fumigata (strain ATCC MYA-4609 / Af293 / CBS 101355 / FGSC A1100) OX=330879 GN=AFUA_4G07100 PE=3 SV=1 UPId=UP000002530 PPId=UP000002530	2197	2.50344	36	4534	23	22	0	652	73	9.66		0	0	877.59	770.93	5314	92105.1	1847.7	0	138.444	-1.23672	-1.03009	1.20494	-0.306521	-0.0427677	0.268963	0.808589	0.970791	1.20494	0.0998137	0.825915	0.499814	220	3844	2635	0.0246607	1	1	0.00377952	0.54644	0.22668	3.12614e+08	2.52776e+08	3.03483e+08	3.76682e+08	1.22826e+07	1.99621e+07	2.51113e+07	8.44602e+07	3.22871e+08	3.21381e+08	3.09793e+08	2.96411e+08	2.63865e+08	2.67711e+08	2.55747e+08	2.23783e+08	3.33203e+08	3.09579e+08	2.72732e+08	2.98417e+08	3.97628e+08	4.77621e+08	3.56637e+08	2.74842e+08	2.75904e+08	3.23999e+08	3.8369e+08	3.73213e+08	3.43986e+08	2.85134e+08	2.52795e+08	2.2075e+08	2.68101e+08	2.7401e+08	2.94335e+08	3.36167e+08	2.84507e+08	2.6661e+08	3.53732e+08	3.53712e+08	2.75904e+08	3.23999e+08	3.8369e+08	3.73213e+08	3.43986e+08	2.85134e+08	2.52795e+08	2.2075e+08	2.68101e+08	2.7401e+08	2.94335e+08	3.36167e+08	2.84507e+08	2.6661e+08	3.53732e+08	3.53712e+08	12	14	14	13	15	15	14	14	12	12	13	14	12	12	12	12	4	4	4	4	1	1	1	1	1	1	1	1	1	1	1	1	1	1	1	1	Y	Y	Y	Y	Y	Y	Y	Y	Y	Y	Y	Y	Y	Y	Y	Y	cell organization and biogenesis;transport;other biological processes	other membranes;cytoskeleton;nucleus	other molecular function	Pf09531	3509589	afm:AFUA_4G07100; Q4WNV6
AFUA_1G10440	Q4WT60	PUM-HD domain-containing protein OS=Neosartorya fumigata (strain ATCC MYA-4609 / Af293 / CBS 101355 / FGSC A1100) OX=330879 GN=AFUA_1G10440 PE=4 SV=2 UPId=UP000002530 PPId=UP000002530	2198	2.50053	33	5289	20	20	0	698	79	7.9		0	0	930.89	875.96	9076	108867	2135.38	0	128.239	-1.16956	-1.07149	2.72209	-0.225972	-0.0996138	1.44471	0.855019	0.933283	2.72209	0.627829	0.893222	0.501723	3655	4527	2228	1	1	0.266349	0.39496	0.695975	0.192399	1.55072e+08	1.3259e+08	1.44726e+08	4.2212e+08	4.49474e+07	1.00536e+07	2.05503e+07	3.18964e+08	1.30087e+08	2.22318e+08	1.37228e+08	1.30656e+08	1.3853e+08	1.42337e+08	1.2974e+08	1.19752e+08	1.60865e+08	1.63462e+08	1.22427e+08	1.3215e+08	2.94425e+08	8.81956e+08	3.61645e+08	1.50454e+08	1.11163e+08	2.24129e+08	1.69961e+08	1.64511e+08	1.80594e+08	1.516e+08	1.28242e+08	1.18129e+08	1.29435e+08	1.44682e+08	1.32124e+08	1.48866e+08	2.10665e+08	4.92312e+08	3.58699e+08	1.9363e+08	1.11163e+08	2.24129e+08	1.69961e+08	1.64511e+08	1.80594e+08	1.516e+08	1.28242e+08	1.18129e+08	1.29435e+08	1.44682e+08	1.32124e+08	1.48866e+08	2.10665e+08	4.92312e+08	3.58699e+08	1.9363e+08	13	14	14	14	14	15	15	15	14	14	13	14	15	12	14	14	4	4	4	4	1	1	1	1	1	1	1	1	1	1	1	1	1	1	1	1	Y	Y	Y	Y	Y	Y	Y	Y	Y	Y	Y	Y	Y	Y	Y	Y	other biological processes	nucleus	nucleic acid binding activity	Pf08144	3510247	afm:AFUA_1G10440; Q4WT60
AFUA_1G03940	Q4WK26	Signal recognition particle subunit SRP68 OS=Neosartorya fumigata (strain ATCC MYA-4609 / Af293 / CBS 101355 / FGSC A1100) OX=330879 GN=AFUA_1G03940 PE=3 SV=1 UPId=UP000002530 PPId=UP000002530	2199	2.49757	39	4137	25	22	0	646	71.7	8.92		0	0	765.37	812.21	5924	97210	2086.81	0	168.393	1.15281	1.1503	-1.26685	0.205152	0.202012	-0.341247	1.15281	1.1503	0.789359	0.452419	0.647999	0.498731	2617	819	2524	1	0.904345	1	0.203783	0.0913444	0.21666	1.17713e+08	1.357e+08	1.35405e+08	9.29175e+07	9.01644e+06	2.19126e+07	1.44021e+07	3.1663e+07	1.18346e+08	1.09035e+08	1.13493e+08	1.29976e+08	1.68488e+08	1.22953e+08	1.24654e+08	1.26705e+08	1.15687e+08	1.36227e+08	1.39645e+08	1.50061e+08	8.51377e+07	6.03239e+07	8.99768e+07	1.36232e+08	1.01131e+08	1.09923e+08	1.40566e+08	1.63654e+08	2.19649e+08	1.30955e+08	1.23215e+08	1.24988e+08	9.30835e+07	1.20576e+08	1.50706e+08	1.69043e+08	6.09171e+07	3.36731e+07	8.92439e+07	1.75326e+08	1.01131e+08	1.09923e+08	1.40566e+08	1.63654e+08	2.19649e+08	1.30955e+08	1.23215e+08	1.24988e+08	9.30835e+07	1.20576e+08	1.50706e+08	1.69043e+08	6.09171e+07	3.36731e+07	8.92439e+07	1.75326e+08	14	12	14	14	15	13	15	15	13	13	12	13	11	4	11	13	4	4	4	4	1	1	1	1	1	1	1	1	1	1	1	1	1	1	1	1	Y	Y	Y	Y	Y	Y	Y	Y	Y	Y	Y	Y	Y	Y	Y	Y	transport	translational apparatus;nucleus	nucleic acid binding activity;other molecular function	Pf16969	3507981	afm:AFUA_1G03940; Q4WK26
AFUA_6G08440	Q4WMW9	Protoporphyrinogen oxidase OS=Neosartorya fumigata (strain ATCC MYA-4609 / Af293 / CBS 101355 / FGSC A1100) OX=330879 GN=AFUA_6G08440 PE=3 SV=1 UPId=UP000002530 PPId=UP000002530	2200	2.49698	44	3422	20	20	0	603	66.8	8.02		0	0	591.12	629.94	2237	53302.3	1367.36	0	135.453	1.28656	1.09398	1.16375	0.363523	0.129592	0.218784	1.28656	1.09398	1.16375	0.127221	0.834552	0.659723	371	3908	846	0.0446945	1	0.878153	0.00812374	0.561348	0.0960629	1.73884e+08	2.23713e+08	1.90226e+08	2.02358e+08	1.74652e+07	1.87156e+07	4.83357e+07	2.25766e+07	1.60313e+08	1.57339e+08	1.90314e+08	1.87568e+08	2.32132e+08	2.08306e+08	2.46156e+08	2.08257e+08	1.50485e+08	1.51768e+08	2.50457e+08	2.08195e+08	1.7811e+08	2.05936e+08	1.93788e+08	2.31597e+08	1.36993e+08	1.58621e+08	2.35712e+08	2.36168e+08	3.02617e+08	2.21863e+08	2.43314e+08	2.05435e+08	1.21083e+08	1.34331e+08	2.70295e+08	2.34532e+08	1.2744e+08	1.14954e+08	1.92209e+08	2.98057e+08	1.36993e+08	1.58621e+08	2.35712e+08	2.36168e+08	3.02617e+08	2.21863e+08	2.43314e+08	2.05435e+08	1.21083e+08	1.34331e+08	2.70295e+08	2.34532e+08	1.2744e+08	1.14954e+08	1.92209e+08	2.98057e+08	11	11	12	13	14	13	12	10	11	12	13	14	9	7	9	14	4	4	4	4	1	1	1	1	1	1	1	1	1	1	1	1	1	1	1	1	Y	Y	Y	Y	Y	Y	Y	Y	Y	Y	Y	Y	Y	Y	Y	Y	other metabolic processes		other molecular function	Pf01593	3508834	afm:AFUA_6G08440; Q4WMW9
AFUA_1G13900	Q4WS60	DNA-directed RNA polymerase subunit OS=Neosartorya fumigata (strain ATCC MYA-4609 / Af293 / CBS 101355 / FGSC A1100) OX=330879 GN=AFUA_1G13900 PE=3 SV=1 UPId=UP000002530 PPId=UP000002530	2201	2.4955	49	8556	66	62	0	1680	186.5	7.03		0	0	1460.54	1591.81	8544	152934	2991.84	0	428.152	-1.05633	1.06633	1.10816	-0.0790582	0.0926489	0.148168	0.946675	1.06633	1.10816	0.444463	0.784199	0.847958	2548	2184	354	1	1	0.697392	0.194921	0.294783	0.0516656	2.53651e+08	2.40125e+08	2.70475e+08	2.81086e+08	1.61877e+07	5.58596e+06	2.3976e+07	1.5835e+07	2.4207e+08	2.77467e+08	2.49767e+08	2.453e+08	2.46865e+08	2.36269e+08	2.34866e+08	2.42501e+08	2.91684e+08	2.8896e+08	2.42107e+08	2.59148e+08	3.04467e+08	2.71297e+08	2.77238e+08	2.71343e+08	2.06857e+08	2.79727e+08	309346104	3.08859e+08	3.21824e+08	2.51645e+08	2.32155e+08	2.39215e+08	2.34694e+08	2.5576e+08	2.61284e+08	2.9193e+08	2.1785e+08	1.51439e+08	2.7498e+08	3.49209e+08	2.06857e+08	2.79727e+08	309346104	3.08859e+08	3.21824e+08	2.51645e+08	2.32155e+08	2.39215e+08	2.34694e+08	2.5576e+08	2.61284e+08	2.9193e+08	2.1785e+08	1.51439e+08	2.7498e+08	3.49209e+08	31	27	29	29	31	32	33	32	30	31	33	33	24	17	23	32	4	4	4	4	1	1	1	1	1	1	1	1	1	1	1	1	1	1	1	1	Y	Y	Y	Y	Y	Y	Y	Y	Y	Y	Y	Y	Y	Y	Y	Y	RNA metabolism OR transcription;other metabolic processes	nucleus	nucleic acid binding activity;other molecular function	Pf00623, Pf04983, Pf04997, Pf04998, Pf05000	3510416	afm:AFUA_1G13900; Q4WS60
AFUA_4G10420	Q4WPT8	DNA binding protein SART-1, putative OS=Neosartorya fumigata (strain ATCC MYA-4609 / Af293 / CBS 101355 / FGSC A1100) OX=330879 GN=AFUA_4G10420 PE=3 SV=1 UPId=UP000002530 PPId=UP000002530	2202	2.4929	44	3813	26	24	0	673	76.7	5.53		0	0	649.81	715.39	3052	89083.1	1634.18	0	199.068	1.29187	1.16467	-1.84514	0.369465	0.21992	-0.883733	1.29187	1.16467	0.541963	0.384214	0.804216	0.5722	2204	2478	1367	0.78898	1	0.304683	0.14575	0.343003	0.134629	8.46224e+07	1.09321e+08	9.85571e+07	4.58622e+07	2.43467e+07	1.52651e+07	7.78754e+06	3.64542e+07	1.20033e+08	8.1233e+07	6.83269e+07	6.88963e+07	9.81246e+07	1.15901e+08	9.55094e+07	1.27751e+08	1.07663e+08	1.01709e+08	8.97876e+07	9.50682e+07	4.24126e+07	1.41718e+06	4.91634e+07	9.04556e+07	1.02572e+08	8.18947e+07	8.46255e+07	8.67479e+07	1.2792e+08	1.23444e+08	9.44069e+07	1.2602e+08	8.66279e+07	9.00234e+07	9.68995e+07	1.07094e+08	3.03468e+07	791077	4.87629e+07	1.16413e+08	1.02572e+08	8.18947e+07	8.46255e+07	8.67479e+07	1.2792e+08	1.23444e+08	9.44069e+07	1.2602e+08	8.66279e+07	9.00234e+07	9.68995e+07	1.07094e+08	3.03468e+07	791077	4.87629e+07	1.16413e+08	13	11	12	13	13	14	13	13	13	11	11	12	10	3	10	14	4	4	4	4	1	1	1	1	1	1	1	1	1	1	1	1	1	1	1	1	Y	Y	Y	Y	Y	Y	Y	Y	Y	Y	Y	Y	Y	Y	Y	Y	RNA metabolism OR transcription;other metabolic processes	nucleus		Pf03343, Pf19252	3509212	afm:AFUA_4G10420; Q4WPT8
AFUA_4G11840	Q4WQ76	Glyoxylate reductase OS=Neosartorya fumigata (strain ATCC MYA-4609 / Af293 / CBS 101355 / FGSC A1100) OX=330879 GN=AFUA_4G11840 PE=3 SV=1 UPId=UP000002530 PPId=UP000002530	2203	2.48172	39	2189	11	8	0	344	37.4	6.24		0	0	358.42	226.48	538	35577.3	642.89	0	55.094	-1.62083	-1.55867	-1.18824	-0.696737	-0.640316	-0.248826	0.616966	0.641572	0.841581	0.16859	0.508992	0.502412	638	335	2794	0.053142	0.0916674	1	0.018513	0.0293481	0.241608	1.54643e+08	9.54095e+07	9.92147e+07	1.30145e+08	2.86316e+07	1.22278e+07	3.76722e+06	2.4393e+07	1.13797e+08	1.6132e+08	1.80743e+08	1.62712e+08	1.06446e+08	1.01027e+08	9.59294e+07	7.82359e+07	9.74438e+07	9.6957e+07	9.76078e+07	1.0485e+08	1.3284e+08	9.71693e+07	1.34515e+08	1.56055e+08	9.72432e+07	1.62634e+08	2.23857e+08	2.04872e+08	1.38768e+08	1.07602e+08	9.4822e+07	7.71758e+07	7.84049e+07	8.58173e+07	1.05339e+08	1.18114e+08	9.50484e+07	5.42404e+07	1.33419e+08	2.00837e+08	9.72432e+07	1.62634e+08	2.23857e+08	2.04872e+08	1.38768e+08	1.07602e+08	9.4822e+07	7.71758e+07	7.84049e+07	8.58173e+07	1.05339e+08	1.18114e+08	9.50484e+07	5.42404e+07	1.33419e+08	2.00837e+08	7	6	7	7	4	6	6	6	5	6	5	6	6	4	6	7	4	4	4	4	1	1	1	1	1	1	1	1	1	1	1	1	1	1	1	1	Y	Y	Y	Y	Y	Y	Y	Y	Y	Y	Y	Y	Y	Y	Y	Y		cytosol	other molecular function	Pf00389, Pf02826	3509127	afm:AFUA_4G11840; Q4WQ76
AFUA_2G08580	Q4X1W1	glutaminase OS=Neosartorya fumigata (strain ATCC MYA-4609 / Af293 / CBS 101355 / FGSC A1100) OX=330879 GN=AFUA_2G08580 PE=3 SV=1 UPId=UP000002530 PPId=UP000002530	2204	2.47933	66	1003	15	15	0	267	29.3	6.04		0	0	135.16	234.24	1754	28725.8	437.79	0	88.74	-1.03798	-1.42321	-1.47784	-0.0537808	-0.509146	-0.563492	0.963408	0.702638	0.676662	0.79919	0.426582	0.973734	4339	163	163	1	0.0470112	0.0969604	0.596848	0.0119678	0.0273182	1.43622e+07	1.38366e+07	1.00914e+07	9.71834e+06	993539	1.5767e+06	1.86863e+06	2.51425e+06	1.37069e+07	1.50806e+07	1.33271e+07	1.5334e+07	1.369e+07	1.60906e+07	1.30429e+07	1.25229e+07	9.05049e+06	8.3036e+06	1.04582e+07	1.25533e+07	6.73502e+06	1.22933e+07	8.62824e+06	1.12168e+07	1.1713e+07	1.52035e+07	1.65061e+07	1.93071e+07	1.78469e+07	1.71379e+07	1.28924e+07	1.23532e+07	7.28217e+06	7.34957e+06	1.12866e+07	1.41413e+07	4.81899e+06	6.86219e+06	8.55796e+06	1.44356e+07	1.1713e+07	1.52035e+07	1.65061e+07	1.93071e+07	1.78469e+07	1.71379e+07	1.28924e+07	1.23532e+07	7.28217e+06	7.34957e+06	1.12866e+07	1.41413e+07	4.81899e+06	6.86219e+06	8.55796e+06	1.44356e+07	3	2	3	3	4	4	4	3	3	2	3	4	1	2	1	3	4	4	4	4	1	1	1	1	1	1	1	1	1	1	1	1	1	1	1	1	Y	Y	Y	Y	Y	Y	Y	Y	Y	Y	Y	Y	Y	Y	Y	Y	other metabolic processes	cytosol;other cell component	other molecular function	Pf01174	3513463	afm:AFUA_2G08580; Q4X1W1
AFUA_2G12580	Q4X0R3	Translocation protein SEC62 OS=Neosartorya fumigata (strain ATCC MYA-4609 / Af293 / CBS 101355 / FGSC A1100) OX=330879 GN=AFUA_2G12580 PE=3 SV=1 UPId=UP000002530 PPId=UP000002530	2205	2.47761	44	2258	16	16	0	401	44.2	9.82	Acetyl [N-Term]; Met-loss+Acetyl [N-Term]	1	0	452.99	297.82	1925	39760	896.75	0	103.692	1.01241	1.11423	-1.28144	0.0177929	0.156044	-0.357768	1.01241	1.11423	0.780371	1	0.781233	0.527139	5269	2092	1789	1	1	0.907377	0.91566	0.281298	0.162315	3.05695e+08	3.09488e+08	3.40614e+08	2.38555e+08	4.83609e+07	4.87893e+07	3.22916e+07	6.75647e+07	3.72007e+08	2.60298e+08	2.82211e+08	3.08264e+08	2.45336e+08	3.08147e+08	3.21268e+08	3.63202e+08	3.84689e+08	3.29621e+08	3.07986e+08	3.40159e+08	2.34563e+08	1.45087e+08	2.77451e+08	2.9712e+08	3.17892e+08	2.62418e+08	3.49528e+08	3.88138e+08	3.19831e+08	3.28202e+08	3.17559e+08	3.5828e+08	3.09527e+08	2.9175e+08	3.32381e+08	3.83189e+08	1.67832e+08	8.09885e+07	2.75191e+08	3.82384e+08	3.17892e+08	2.62418e+08	3.49528e+08	3.88138e+08	3.19831e+08	3.28202e+08	3.17559e+08	3.5828e+08	3.09527e+08	2.9175e+08	3.32381e+08	3.83189e+08	1.67832e+08	8.09885e+07	2.75191e+08	3.82384e+08	8	8	9	9	9	9	11	10	9	9	11	10	8	5	9	9	4	4	4	4	1	1	1	1	1	1	1	1	1	1	1	1	1	1	1	1	Y	Y	Y	Y	Y	Y	Y	Y	Y	Y	Y	Y	Y	Y	Y	Y	transport	other membranes;ER/Golgi		Pf03839	3512970	afm:AFUA_2G12580; Q4X0R3
AFUA_5G12310	Q4WVJ3	tRNA pseudouridine(55) synthase OS=Neosartorya fumigata (strain ATCC MYA-4609 / Af293 / CBS 101355 / FGSC A1100) OX=330879 GN=AFUA_5G12310 PE=3 SV=1 UPId=UP000002530 PPId=UP000002530	2206	2.47414	42	2374	17	16	0	403	44.8	5.63		0	0	314.93	495.11	1942	55833.3	1050.68	0	140.86	1.48597	1.36664	1.4169	0.571409	0.450631	0.50274	1.48597	1.36664	1.4169	0.294506	0.709443	0.500782	1575	1395	2708	0.279436	0.756003	0.928557	0.0798361	0.170339	0.233411	4.19934e+07	6.24011e+07	5.73898e+07	5.95006e+07	1.31061e+07	1.42436e+07	1.47514e+07	2.2161e+07	3.70423e+07	2.57409e+07	5.35587e+07	5.16318e+07	7.86636e+07	5.75972e+07	6.79734e+07	4.53704e+07	4.37994e+07	4.73737e+07	6.25166e+07	7.58696e+07	4.99445e+07	7.36179e+07	3.30093e+07	8.14305e+07	3.16538e+07	2.59506e+07	6.63345e+07	6.501e+07	1.02549e+08	6.13458e+07	6.71887e+07	4.47556e+07	3.52417e+07	4.19308e+07	6.74684e+07	8.54671e+07	3.57359e+07	4.10939e+07	3.27404e+07	1.04798e+08	3.16538e+07	2.59506e+07	6.63345e+07	6.501e+07	1.02549e+08	6.13458e+07	6.71887e+07	4.47556e+07	3.52417e+07	4.19308e+07	6.74684e+07	8.54671e+07	3.57359e+07	4.10939e+07	3.27404e+07	1.04798e+08	9	9	9	10	8	9	10	9	8	7	8	10	5	4	7	10	4	4	4	4	1	1	1	1	1	1	1	1	1	1	1	1	1	1	1	1	Y	Y	Y	Y	Y	Y	Y	Y	Y	Y	Y	Y	Y	Y	Y	Y	RNA metabolism OR transcription;other metabolic processes	mitochondrion	nucleic acid binding activity;other molecular function	Pf01509, Pf16198	3511378	afm:AFUA_5G12310; Q4WVJ3
AFUA_8G00460	Q4WAZ1	Methionine aminopeptidase OS=Neosartorya fumigata (strain ATCC MYA-4609 / Af293 / CBS 101355 / FGSC A1100) OX=330879 GN=AFUA_8G00460 PE=3 SV=1 UPId=UP000002530 PPId=UP000002530	2207	2.47345	42	2338	11	10	0	397	44.1	7.64		0	0	281.35	558.2	2606	45566.9	1146.41	0	90.229	-1.32072	-1.0001	2.07214	-0.401322	-0.0001426	1.05112	0.757164	0.999901	2.07214	0.364849	0.999678	0.505411	2091	5809	2155	0.654377	1	0.356692	0.131308	0.999506	0.187463	4.40467e+08	3.33506e+08	4.40423e+08	9.12708e+08	9.38194e+07	7.76997e+07	9.68767e+07	5.55775e+08	5.53265e+08	4.76901e+08	3.90549e+08	3.41152e+08	2.91042e+08	2.45968e+08	4.08395e+08	3.88618e+08	3.1919e+08	5.55452e+08	4.33354e+08	4.53697e+08	1.0227e+09	1.61996e+09	7.04607e+08	3.03567e+08	4.72783e+08	4.80786e+08	4.8371e+08	4.29547e+08	3.79415e+08	2.61976e+08	4.03681e+08	3.83352e+08	2.56826e+08	4.91635e+08	4.67679e+08	5.1109e+08	7.31756e+08	9.04268e+08	6.98867e+08	3.9068e+08	4.72783e+08	4.80786e+08	4.8371e+08	4.29547e+08	3.79415e+08	2.61976e+08	4.03681e+08	3.83352e+08	2.56826e+08	4.91635e+08	4.67679e+08	5.1109e+08	7.31756e+08	9.04268e+08	6.98867e+08	3.9068e+08	5	6	7	7	6	6	6	6	7	6	6	6	6	4	5	6	4	4	4	4	1	1	1	1	1	1	1	1	1	1	1	1	1	1	1	1	Y	Y	Y	Y	Y	Y	Y	Y	Y	Y	Y	Y	Y	Y	Y	Y	protein metabolism;other metabolic processes	cytosol	other molecular function	Pf00557, Pf15801	3504547	afm:AFUA_8G00460; Q4WAZ1
AFUA_2G13750	Q4X0E5	Vacuolar sorting protein, putative OS=Neosartorya fumigata (strain ATCC MYA-4609 / Af293 / CBS 101355 / FGSC A1100) OX=330879 GN=AFUA_2G13750 PE=3 SV=1 UPId=UP000002530 PPId=UP000002530	2208	2.47336	46	3581	27	27	0	666	74.2	8.22	Met-loss [N-Term]	0	0	640.7	531.73	4851	74924.7	1367.89	0	157.628	1.36061	1.00257	-1.72629	0.444251	0.00370832	-0.787676	1.36061	1.00257	0.579276	0.215085	0.992941	0.517122	917	5747	1917	0.152828	1	0.433233	0.0339471	0.982174	0.170624	3.96189e+08	5.39058e+08	3.97208e+08	2.29503e+08	8.09126e+07	6.33992e+07	2.70488e+07	1.84074e+08	4.08172e+08	2.94638e+08	3.90113e+08	4.91831e+08	6.29746e+08	5.2441e+08	4.81953e+08	5.20121e+08	3.90141e+08	4.13065e+08	3.6236e+08	4.23268e+08	1.30684e+08	1.2463e+08	1.5794e+08	5.04757e+08	3.48797e+08	2.97038e+08	4.8317e+08	6.19268e+08	8.20964e+08	5.5854e+08	4.7639e+08	5.13073e+08	3.13914e+08	3.65607e+08	3.91062e+08	4.76811e+08	9.35059e+07	6.95689e+07	1.56654e+08	6.49605e+08	3.48797e+08	2.97038e+08	4.8317e+08	6.19268e+08	8.20964e+08	5.5854e+08	4.7639e+08	5.13073e+08	3.13914e+08	3.65607e+08	3.91062e+08	4.76811e+08	9.35059e+07	6.95689e+07	1.56654e+08	6.49605e+08	16	13	15	17	18	17	16	17	18	18	16	19	16	12	16	17	4	4	4	4	1	1	1	1	1	1	1	1	1	1	1	1	1	1	1	1	Y	Y	Y	Y	Y	Y	Y	Y	Y	Y	Y	Y	Y	Y	Y	Y	transport	other membranes;other cytoplasmic organelle		Pf00995	3513591	afm:AFUA_2G13750; Q4X0E5
cprA	Q4WM67	NADPH--cytochrome P450 reductase OS=Neosartorya fumigata (strain ATCC MYA-4609 / Af293 / CBS 101355 / FGSC A1100) OX=330879 GN=cprA PE=1 SV=1 UPId=UP000002530 PPId=UP000002530	2209	2.47096	44	3903	24	22	0	695	76.7	5.58		0	0	648.44	827.09	4317	96145.1	2000.22	0	187.236	1.03508	1.0712	-1.29955	0.0497485	0.0992274	-0.378017	1.03508	1.0712	0.769495	0.863389	0.76277	0.503903	4633	3289	2815	1	1	1	0.688482	0.431798	0.244146	1.73139e+08	1.79214e+08	1.85467e+08	1.3323e+08	2.62106e+07	1.01421e+07	1.02819e+07	5.3243e+07	2.11342e+08	1.57669e+08	1.54569e+08	1.68977e+08	1.93388e+08	1.79679e+08	1.71494e+08	1.72294e+08	1.75157e+08	1.98901e+08	1.80333e+08	1.87475e+08	1.35645e+08	6.00738e+07	1.50646e+08	1.86554e+08	1.80599e+08	1.58953e+08	1.9144e+08	2.1276e+08	2.52109e+08	1.91373e+08	1.69515e+08	1.69959e+08	1.40934e+08	1.76049e+08	1.94617e+08	2.11191e+08	9.70555e+07	3.35335e+07	1.49419e+08	2.40089e+08	1.80599e+08	1.58953e+08	1.9144e+08	2.1276e+08	2.52109e+08	1.91373e+08	1.69515e+08	1.69959e+08	1.40934e+08	1.76049e+08	1.94617e+08	2.11191e+08	9.70555e+07	3.35335e+07	1.49419e+08	2.40089e+08	11	10	11	10	12	11	12	12	9	9	11	10	8	6	10	10	4	4	4	4	1	1	1	1	1	1	1	1	1	1	1	1	1	1	1	1	Y	Y	Y	Y	Y	Y	Y	Y	Y	Y	Y	Y	Y	Y	Y	Y	other metabolic processes	plasma membrane;other membranes;cytosol;mitochondrion;ER/Golgi	other molecular function	Pf00175, Pf00258, Pf00667	3508290	afm:AFUA_6G10990; Q4WM67
clp1	Q4WVA5	mRNA cleavage and polyadenylation factor clp1 OS=Neosartorya fumigata (strain ATCC MYA-4609 / Af293 / CBS 101355 / FGSC A1100) OX=330879 GN=clp1 PE=3 SV=1 UPId=UP000002530 PPId=UP000002530	2210	2.47043	36	3788	13	12	0	552	57.9	4.98		0	0	719.36	299.34	1303	39516.6	906.7	0	73.489	-1.04196	1.12146	-1.10087	-0.0593063	0.165378	-0.13864	0.959725	1.12146	0.908375	0.902046	0.8154	0.704854	4806	2611	4773	1	1	1	0.746168	0.366439	0.579048	1.00132e+08	9.60993e+07	1.12294e+08	9.09575e+07	1.27413e+07	1.98685e+07	2.09063e+07	2.77761e+07	8.63227e+07	9.65578e+07	1.00686e+08	1.16962e+08	1.13941e+08	1.12414e+08	8.18863e+07	7.61555e+07	1.29879e+08	1.25625e+08	8.36757e+07	1.09997e+08	8.0599e+07	5.84174e+07	1.01724e+08	1.23089e+08	7.37656e+07	9.73443e+07	1.24703e+08	1.47268e+08	1.48538e+08	1.19731e+08	8.09411e+07	7.51236e+07	1.04503e+08	1.11191e+08	9.03036e+07	1.23912e+08	5.76695e+07	3.26089e+07	1.00896e+08	1.58412e+08	7.37656e+07	9.73443e+07	1.24703e+08	1.47268e+08	1.48538e+08	1.19731e+08	8.09411e+07	7.51236e+07	1.04503e+08	1.11191e+08	9.03036e+07	1.23912e+08	5.76695e+07	3.26089e+07	1.00896e+08	1.58412e+08	5	7	8	8	8	9	7	8	7	7	6	10	6	4	5	10	4	4	4	4	1	1	1	1	1	1	1	1	1	1	1	1	1	1	1	1	Y	Y	Y	Y	Y	Y	Y	Y	Y	Y	Y	Y	Y	Y	Y	Y	RNA metabolism OR transcription;other metabolic processes	nucleus	kinase activity;other molecular function	Pf06807, Pf16573, Pf16575	3511076	afm:AFUA_5G11400; Q4WVA5
AFUA_6G06920	Q4WNB7	methionyl-tRNA formyltransferase OS=Neosartorya fumigata (strain ATCC MYA-4609 / Af293 / CBS 101355 / FGSC A1100) OX=330879 GN=AFUA_6G06920 PE=3 SV=2 UPId=UP000002530 PPId=UP000002530	2211	2.47036	50	1917	17	16	0	388	43.2	9.42		0	0	300.46	249.49	913	37068.2	890.73	0	105.978	1.18428	1.22229	-1.59093	0.244006	0.289588	-0.669867	1.18428	1.22229	0.628564	0.631396	0.812114	0.49201	3598	2583	3564	1	1	0.901108	0.391009	0.361048	0.301811	4.65531e+07	5.51317e+07	5.69014e+07	2.92616e+07	1.69253e+07	4.3926e+06	1.20026e+07	2.50378e+07	4.0777e+07	2.53206e+07	5.77677e+07	6.2347e+07	5.65477e+07	5.06793e+07	6.06151e+07	5.26847e+07	4.58365e+07	7.25602e+07	5.9801e+07	4.94079e+07	2.65042e+07	5.46155e+06	2.07003e+07	6.43804e+07	3.48453e+07	2.55269e+07	7.15475e+07	7.85016e+07	7.37181e+07	5.39776e+07	59915394	5.19708e+07	3.68809e+07	6.42235e+07	6.45378e+07	5.5658e+07	1.89641e+07	3048664	2.05317e+07	8.28553e+07	3.48453e+07	2.55269e+07	7.15475e+07	7.85016e+07	7.37181e+07	5.39776e+07	59915394	5.19708e+07	3.68809e+07	6.42235e+07	6.45378e+07	5.5658e+07	1.89641e+07	3048664	2.05317e+07	8.28553e+07	8	7	10	9	10	10	10	9	8	8	10	8	6	3	7	10	4	4	4	4	1	1	1	1	1	1	1	1	1	1	1	1	1	1	1	1	Y	Y	Y	Y	Y	Y	Y	Y	Y	Y	Y	Y	Y	Y	Y	Y	protein metabolism;RNA metabolism OR transcription;other metabolic processes	mitochondrion	other molecular function	Pf00551, Pf02911	3508734	afm:AFUA_6G06920; Q4WNB7
CNMCM8057_004162	A0A8H4MK64	Uncharacterized protein OS=Neosartorya fumigata OX=746128 GN=CNMCM8057_004162 PE=4 SV=1 UPId=UP000632336 PPId=UP000002530	2212	2.46809	53	1099	10	1	0	236	27.5	9.35		0	0	142.87	360.55	2262	40521.6	752.84	0	82.115	-412.977	-2.55259	1.49042	-8.68992	-1.35196	0.575719	0.00242144	0.391759	1.49042	0.631225	0.851928	0.813524	3599	4100	5162	0.0899921	0.889357	1	0.391012	0.601188	0.72279	527562	1277.46	206677	786289	1.05259e+06	158.665	410666	908127	1602.54	2.10645e+06	1105.68	1087.61	1050.46	1285.74	1385.41	1388.23	822676	1547.18	1268.91	1215.64	1913.9	1.49884e+06	1.64334e+06	1064.07	1369.42	2.12361e+06	1369.42	1369.42	1369.42	1369.42	1369.42	1369.42	661939	1369.42	1369.42	1369.42	1369.42	836658	1.62995e+06	1369.42		2.12361e+06							661939					836658	1.62995e+06			1							1					1	1		3	3	3	2	1	1	0	1	1	1	1	0	1	0	1	1	0	0	1	1	Y	Y	N	Y	Y	Y	Y	N	Y	N	Y	Y	N	?	Y	Y						A0A8H4MK64
AFUB_092660	B0YBF8	APH domain-containing protein OS=Neosartorya fumigata (strain CEA10 / CBS 144.89 / FGSC A1163) OX=451804 GN=AFUB_092660 PE=4 SV=1 UPId=UP000001699 PPId=UP000002530	2213	2.46429	50	1449	13	12	0	294	33.6	6.01		0	0	237.7	320.28	1252	19954.2	697.01	0	88.557	-1.00641	1.06497	-1.23163	-0.00921507	0.0908184	-0.30057	0.993633	1.06497	0.811931	0.989378	0.793396	0.500324	5160	3605	3651	1	1	1	0.87869	0.492288	0.314403	1.71544e+08	1.70452e+08	1.8269e+08	1.39282e+08	9.39058e+06	9.99471e+06	2.77308e+07	5.33073e+07	1.62903e+08	1.74548e+08	1.65281e+08	1.83445e+08	1.71542e+08	1.56051e+08	1.75987e+08	1.78228e+08	1.48932e+08	1.86616e+08	1.78804e+08	2.16407e+08	1.42398e+08	6.78757e+07	1.5014e+08	1.96715e+08	1.39206e+08	1.7597e+08	2.04707e+08	2.30977e+08	2.2363e+08	1.66207e+08	1.73955e+08	1.75813e+08	1.19833e+08	1.65175e+08	1.92967e+08	2.43783e+08	1.01888e+08	3.78885e+07	1.48917e+08	2.53165e+08	1.39206e+08	1.7597e+08	2.04707e+08	2.30977e+08	2.2363e+08	1.66207e+08	1.73955e+08	1.75813e+08	1.19833e+08	1.65175e+08	1.92967e+08	2.43783e+08	1.01888e+08	3.78885e+07	1.48917e+08	2.53165e+08	8	8	8	7	7	7	8	9	8	8	8	8	6	4	7	8	4	4	4	4	1	1	1	1	1	1	1	1	1	1	1	1	1	1	1	1	Y	Y	Y	Y	Y	Y	Y	Y	Y	Y	Y	Y	Y	Y	Y	Y				Pf01636		B0YBF8
AFUA_1G17110	Q4WR91	Long-chain-alcohol oxidase OS=Neosartorya fumigata (strain ATCC MYA-4609 / Af293 / CBS 101355 / FGSC A1100) OX=330879 GN=AFUA_1G17110 PE=3 SV=1 UPId=UP000002530 PPId=UP000002530	2214	2.46323	37	5013	25	24	0	753	82.4	7.52		0	0	855.34	769.51	6313	93696.3	2028.05	0	153.932	1.10326	1.83236	1.63879	0.141769	0.873706	0.712632	1.10326	1.83236	1.63879	0.862877	0.709295	0.513962	4615	1418	3747	1	0.39627	0.930258	0.685401	0.173112	0.331466	1.97246e+08	2.17613e+08	3.61427e+08	3.23245e+08	3.16764e+07	8.74792e+07	1.84817e+08	2.17387e+08	1.66123e+08	2.40546e+08	1.84356e+08	1.9796e+08	1.66451e+08	2.16693e+08	1.4623e+08	3.41079e+08	5.94742e+08	4.24804e+08	2.11304e+08	2.14857e+08	6.40491e+08	2.86947e+08	1.95874e+08	1.69669e+08	1.41958e+08	2.42505e+08	2.28332e+08	2.49252e+08	2.16993e+08	2.30796e+08	1.44542e+08	3.36457e+08	4.7854e+08	3.75997e+08	2.28041e+08	2.42036e+08	4.58279e+08	1.60175e+08	1.94278e+08	2.18358e+08	1.41958e+08	2.42505e+08	2.28332e+08	2.49252e+08	2.16993e+08	2.30796e+08	1.44542e+08	3.36457e+08	4.7854e+08	3.75997e+08	2.28041e+08	2.42036e+08	4.58279e+08	1.60175e+08	1.94278e+08	2.18358e+08	14	15	16	18	19	18	18	20	14	18	18	20	17	17	15	19	4	4	4	4	1	1	1	1	1	1	1	1	1	1	1	1	1	1	1	1	Y	Y	Y	Y	Y	Y	Y	Y	Y	Y	Y	Y	Y	Y	Y	Y		other membranes	other molecular function	Pf00732, Pf05199	3510111	afm:AFUA_1G17110; Q4WR91
CNMCM8057_002602	A0A8H4HZK4	Oxidoreductase OS=Neosartorya fumigata OX=746128 GN=CNMCM8057_002602 PE=4 SV=1 UPId=UP000632336 PPId=UP000002530	2215	2.46165	16	1677	3	3	0	109	11.9	4.98		0	0	415.62	170.03	729	17807.1	656.92	0	15.09	1.68696	2.71375	-1.12958	0.754422	1.44029	-0.175786	1.68696	2.71375	0.885285	0.662392	0.762132	0.833009	3860	1919	5241	1	0.34955	1	0.440074	0.251726	0.751429	5.52669e+07	9.32329e+07	1.49981e+08	4.8927e+07	2.86375e+07	8.31129e+07	1.33326e+08	2.52891e+07	7.61115e+07	8.36224e+07	2.82711e+07	3.30628e+07	2.64337e+07	1.02956e+08	3.65128e+07	2.07028e+08	3.47908e+08	1.065e+08	5.98094e+07	8.57057e+07	7.25119e+07	5.72381e+07	5.27856e+07	1.31723e+07	6.50397e+07	8.43035e+07	3.50148e+07	4.16296e+07	3.44602e+07	1.09657e+08	3.60914e+07	2.04223e+08	2.79932e+08	9.42637e+07	6.45468e+07	9.65474e+07	5.18832e+07	3.19506e+07	5.23556e+07	1.69523e+07	6.50397e+07	8.43035e+07	3.50148e+07	4.16296e+07	3.44602e+07	1.09657e+08	3.60914e+07	2.04223e+08	2.79932e+08	9.42637e+07	6.45468e+07	9.65474e+07	5.18832e+07	3.19506e+07	5.23556e+07	1.69523e+07	2	3	2	2	3	3	2	2	3	3	2	3	2	3	2	3	4	4	4	4	1	1	1	1	1	1	1	1	1	1	1	1	1	1	1	1	Y	Y	Y	Y	Y	Y	Y	Y	Y	Y	Y	Y	Y	Y	Y	Y						A0A8H4HZK4
AFUA_2G16040	Q4WZR4	rRNA biogenesis protein RRP5, putative OS=Neosartorya fumigata (strain ATCC MYA-4609 / Af293 / CBS 101355 / FGSC A1100) OX=330879 GN=AFUA_2G16040 PE=4 SV=1 UPId=UP000002530 PPId=UP000002530	2216	2.45647	44	10172	79	76	0	1822	199.9	5.82		0	0	1843.74	1641.21	7194	192900	4704.46	0	467.75	1.1544	1.12052	-1.23507	0.207138	0.164168	-0.304587	1.1544	1.12052	0.809674	0.541449	0.826441	0.500016	3101	2811	3643	1	1	1	0.28899	0.39985	0.313521	1.73128e+09	1.99858e+09	1.93993e+09	1.40177e+09	3.92702e+08	2.12435e+08	2.22744e+08	4.51129e+08	2.21119e+09	1.24957e+09	1.74401e+09	1.72035e+09	1.84962e+09	1.7834e+09	2.1978e+09	2.16352e+09	1.61719e+09	1.97799e+09	2.11906e+09	2.0455e+09	1.30847e+09	8.76462e+08	1.45169e+09	1.97046e+09	1.88954e+09	1.25975e+09	2.16002e+09	2.16611e+09	2.41124e+09	1.89947e+09	2.17243e+09	2.13421e+09	1.30122e+09	1.75073e+09	2.28691e+09	2.30425e+09	9.36229e+08	4.89245e+08	1.43987e+09	2.53591e+09	1.88954e+09	1.25975e+09	2.16002e+09	2.16611e+09	2.41124e+09	1.89947e+09	2.17243e+09	2.13421e+09	1.30122e+09	1.75073e+09	2.28691e+09	2.30425e+09	9.36229e+08	4.89245e+08	1.43987e+09	2.53591e+09	40	37	41	39	42	41	44	41	40	39	42	43	28	23	30	42	4	4	4	4	1	1	1	1	1	1	1	1	1	1	1	1	1	1	1	1	Y	Y	Y	Y	Y	Y	Y	Y	Y	Y	Y	Y	Y	Y	Y	Y	RNA metabolism OR transcription;other metabolic processes	nucleus;other cell component	nucleic acid binding activity	Pf00575	3513021	afm:AFUA_2G16040; Q4WZR4
AFUA_6G09140	Q4WMQ0	Oxidoreductase, short-chain dehydrogenase/reductase family OS=Neosartorya fumigata (strain ATCC MYA-4609 / Af293 / CBS 101355 / FGSC A1100) OX=330879 GN=AFUA_6G09140 PE=4 SV=1 UPId=UP000002530 PPId=UP000002530	2217	2.45556	34	1885	9	8	0	261	28.1	5.48		0	0	421.42	211.39	1670	25040.1	614.64	0	52.633	1.38532	1.21623	-2.00427	0.470219	0.28242	-1.00308	1.38532	1.21623	0.498934	0.248059	0.716856	0.661175	1185	1561	820	0.215192	1	0.186058	0.0505937	0.192601	0.0933156	4.23881e+07	5.87211e+07	5.15538e+07	2.11489e+07	1.09418e+07	4.8845e+06	2.92373e+06	1.7421e+07	4.99391e+07	2.63045e+07	4.47748e+07	4.8534e+07	6.24062e+07	6.26365e+07	5.75458e+07	5.22959e+07	4.7271e+07	5.2941e+07	5.37713e+07	5.22321e+07	1.44253e+07	2.62726e+06	2.3683e+07	4.38599e+07	4.26746e+07	2.65188e+07	5.54553e+07	6.11095e+07	8.13554e+07	6.6713e+07	5.68815e+07	5.15872e+07	3.8035e+07	4.68585e+07	5.80305e+07	5.88394e+07	1.03215e+07	1.46655e+06	2.34901e+07	5.64462e+07	4.26746e+07	2.65188e+07	5.54553e+07	6.11095e+07	8.13554e+07	6.6713e+07	5.68815e+07	5.15872e+07	3.8035e+07	4.68585e+07	5.80305e+07	5.88394e+07	1.03215e+07	1.46655e+06	2.34901e+07	5.64462e+07	4	5	6	6	6	6	6	5	5	7	5	5	4	2	4	5	4	4	4	4	1	1	1	1	1	1	1	1	1	1	1	1	1	1	1	1	Y	Y	Y	Y	Y	Y	Y	Y	Y	Y	Y	Y	Y	Y	Y	Y			other molecular function	Pf13561	3508093	afm:AFUA_6G09140; Q4WMQ0
AFUA_2G03310	Q4WI27	Nucleoporin Nsp1, putative OS=Neosartorya fumigata (strain ATCC MYA-4609 / Af293 / CBS 101355 / FGSC A1100) OX=330879 GN=AFUA_2G03310 PE=3 SV=1 UPId=UP000002530 PPId=UP000002530	2218	2.45531	24	7192	19	16	0	703	69.3	6.84		0	0	1323.62	1143.9	8378	126726	3758.3	0	124.037	-1.19566	-1.16107	-1.80669	-0.257812	-0.215459	-0.85335	0.836355	0.861272	0.553498	0.453945	0.800955	0.860229	2632	2383	344	1	1	0.119371	0.205642	0.328516	0.0509327	4.02737e+08	3.36832e+08	3.46866e+08	2.22914e+08	8.18578e+07	1.21156e+07	6.51446e+07	1.17846e+08	4.95014e+08	2.9564e+08	4.12076e+08	4.08219e+08	3.22705e+08	3.49095e+08	3.44422e+08	3.31104e+08	2.99034e+08	2.8277e+08	3.96866e+08	4.08795e+08	1.43027e+08	1.11395e+08	2.71044e+08	3.66191e+08	4.23006e+08	2.98048e+08	5.10372e+08	5.13992e+08	4.20693e+08	3.71815e+08	3.40446e+08	3.26617e+08	2.40608e+08	2.50282e+08	4.28302e+08	4.60508e+08	1.02338e+08	6.21813e+07	2.68836e+08	4.71275e+08	4.23006e+08	2.98048e+08	5.10372e+08	5.13992e+08	4.20693e+08	3.71815e+08	3.40446e+08	3.26617e+08	2.40608e+08	2.50282e+08	4.28302e+08	4.60508e+08	1.02338e+08	6.21813e+07	2.68836e+08	4.71275e+08	12	11	13	12	14	16	13	14	10	12	11	12	9	7	8	13	4	4	4	4	1	1	1	1	1	1	1	1	1	1	1	1	1	1	1	1	Y	Y	Y	Y	Y	Y	Y	Y	Y	Y	Y	Y	Y	Y	Y	Y	transport	nucleus	other molecular function	Pf05064, Pf13634	3506923	afm:AFUA_2G03310; Q4WI27
rrd1	Q4WMU5	Serine/threonine-protein phosphatase 2A activator 1 OS=Neosartorya fumigata (strain ATCC MYA-4609 / Af293 / CBS 101355 / FGSC A1100) OX=330879 GN=rrd1 PE=3 SV=2 UPId=UP000002530 PPId=UP000002530	2219	2.4534	42	2763	15	14	0	473	51.1	6.87		0	0	526.44	478.81	2293	60130.1	1135.35	0	107.466	-1.01025	1.07964	1.07784	-0.0147123	0.110554	0.108146	0.989854	1.07964	1.07784	0.954878	0.707243	0.61935	4991	1234	4411	1	1	1	0.820274	0.150213	0.470215	6.19632e+07	6.13345e+07	6.68981e+07	6.67866e+07	3.76088e+06	3.73046e+06	4.61045e+06	1.13844e+07	6.5312e+07	6.29699e+07	5.65668e+07	6.30042e+07	6.5414e+07	5.63638e+07	6.18064e+07	6.17539e+07	7.02095e+07	6.97115e+07	6.74505e+07	6.0221e+07	6.28682e+07	8.37526e+07	5.97655e+07	6.07599e+07	5.58112e+07	6.34828e+07	7.00601e+07	7.93291e+07	8.52766e+07	6.00321e+07	6.10929e+07	6.09172e+07	5.64917e+07	6.17021e+07	7.27932e+07	6.7839e+07	4.4983e+07	4.67511e+07	5.92787e+07	7.81959e+07	5.58112e+07	6.34828e+07	7.00601e+07	7.93291e+07	8.52766e+07	6.00321e+07	6.10929e+07	6.09172e+07	5.64917e+07	6.17021e+07	7.27932e+07	6.7839e+07	4.4983e+07	4.67511e+07	5.92787e+07	7.81959e+07	11	8	10	11	10	10	11	11	8	12	11	11	8	7	7	11	4	4	4	4	1	1	1	1	1	1	1	1	1	1	1	1	1	1	1	1	Y	Y	Y	Y	Y	Y	Y	Y	Y	Y	Y	Y	Y	Y	Y	Y	cell cycle OR cell proliferation;cell organization and biogenesis	nucleus;other cell component	enzyme regulator activity;other molecular function	Pf03095	3508044	afm:AFUA_6G08680; Q4WMU5
AFUA_8G05360	Q4WC84	FAS1 domain-containing protein AFUA_8G05360 OS=Neosartorya fumigata (strain ATCC MYA-4609 / Af293 / CBS 101355 / FGSC A1100) OX=330879 GN=AFUA_8G05360 PE=3 SV=1 UPId=UP000002530 PPId=UP000002530	2220	2.45192	45	1275	9	9	0	234	26.7	8.59		0	0	218.83	208.18	1531	22890.7	744.78	0	54.925	1.00421	1.20776	1.18659	0.00606587	0.272336	0.246822	1.00421	1.20776	1.18659	0.986714	0.814645	0.500583	5728	2618	2382	1	1	1	0.972788	0.367081	0.20523	5.99401e+07	6.01926e+07	7.23934e+07	7.11244e+07	1.22947e+07	6.77884e+06	2.17575e+07	9.6654e+06	7.35449e+07	6.66489e+07	4.68626e+07	5.2704e+07	6.22318e+07	6.23156e+07	5.03485e+07	6.58747e+07	9.80873e+07	8.28008e+07	5.44481e+07	5.42374e+07	6.58458e+07	7.54048e+07	8.24303e+07	6.08166e+07	6.28465e+07	6.71918e+07	5.80411e+07	6.636e+07	8.11281e+07	6.63712e+07	4.97673e+07	6.49821e+07	7.89227e+07	7.32876e+07	5.87608e+07	6.10984e+07	4.71135e+07	4.20913e+07	8.17588e+07	7.82688e+07	6.28465e+07	6.71918e+07	5.80411e+07	6.636e+07	8.11281e+07	6.63712e+07	4.97673e+07	6.49821e+07	7.89227e+07	7.32876e+07	5.87608e+07	6.10984e+07	4.71135e+07	4.20913e+07	8.17588e+07	7.82688e+07	7	6	7	6	6	5	7	7	6	6	7	7	5	4	5	7	4	4	4	4	1	1	1	1	1	1	1	1	1	1	1	1	1	1	1	1	Y	Y	Y	Y	Y	Y	Y	Y	Y	Y	Y	Y	Y	Y	Y	Y		other cytoplasmic organelle		Pf02469	3504946	afm:AFUA_8G05360; Q4WC84
AFUA_3G05880	Q4WWH5	Oxysterol binding protein (Osh3), putative OS=Neosartorya fumigata (strain ATCC MYA-4609 / Af293 / CBS 101355 / FGSC A1100) OX=330879 GN=AFUA_3G05880 PE=3 SV=2 UPId=UP000002530 PPId=UP000002530	2221	2.45145	45	5257	36	31	1	965	106.4	7.08		0	0	808.14	787.01	4773	112050	2446.49	0	234.29	1.08612	1.07244	-1.31081	0.119188	0.100892	-0.390454	1.08612	1.07244	0.762889	0.590921	0.826777	0.54328	3395	2794	1598	1	1	0.765393	0.345297	0.397593	0.149425	1.62269e+08	1.76244e+08	1.74023e+08	1.23793e+08	2.37578e+07	1.15512e+07	3.96863e+06	3.84545e+07	1.93177e+08	1.35349e+08	1.61911e+08	1.58638e+08	1.84426e+08	1.65035e+08	1.6768e+08	1.87835e+08	1.70586e+08	1.7955e+08	1.7414e+08	1.71816e+08	1.23911e+08	7.55673e+07	1.26015e+08	1.6968e+08	1.65076e+08	1.36452e+08	2.00533e+08	1.99743e+08	2.40426e+08	1.75776e+08	1.65745e+08	1.8529e+08	1.37256e+08	1.58921e+08	1.87933e+08	1.9355e+08	8.86595e+07	4.2182e+07	1.24989e+08	2.18372e+08	1.65076e+08	1.36452e+08	2.00533e+08	1.99743e+08	2.40426e+08	1.75776e+08	1.65745e+08	1.8529e+08	1.37256e+08	1.58921e+08	1.87933e+08	1.9355e+08	8.86595e+07	4.2182e+07	1.24989e+08	2.18372e+08	20	15	20	18	21	21	20	19	16	16	21	22	14	10	18	20	4	4	4	4	1	1	1	1	1	1	1	1	1	1	1	1	1	1	1	1	Y	Y	Y	Y	Y	Y	Y	Y	Y	Y	Y	Y	Y	Y	Y	Y	cell organization and biogenesis;other metabolic processes;transport;other biological processes	plasma membrane;other membranes;cytosol;ER/Golgi;other cell component	transporter activity;other molecular function	Pf01237, Pf15409	3512652	afm:AFUA_3G05880; Q4WWH5
CNMCM8057_002184	A0A8H4HMI0	AB hydrolase-1 domain-containing protein OS=Neosartorya fumigata OX=746128 GN=CNMCM8057_002184 PE=4 SV=1 UPId=UP000632336 PPId=UP000002530	2222	2.43776	51	2715	27	6	11	568	64.2	5.43	Met-loss+Acetyl [N-Term]; Acetyl [N-Term]	1	0	416.57	402.25	3384	78292.3	1386.15	0	168.692	-1.07447	-1.13777	-1.6068	-0.103623	-0.186214	-0.684186	0.930693	0.878909	0.622357	0.876811	0.833679	0.515373	4695	3903	1983	1	1	0.51419	0.708542	0.560043	0.175901	9.91605e+07	9.2288e+07	8.71531e+07	6.17132e+07	3.19522e+07	1.19622e+07	2.17178e+07	3.67459e+07	8.81937e+07	5.90586e+07	1.20798e+08	1.28592e+08	1.09159e+08	8.56533e+07	9.20814e+07	8.22584e+07	5.64088e+07	8.72602e+07	1.02947e+08	1.01996e+08	4.64887e+07	2.39338e+07	6.60004e+07	1.1043e+08	7.53644e+07	5.95396e+07	1.49613e+08	1.61911e+08	1.42304e+08	9.12278e+07	9.10185e+07	8.11438e+07	4.53875e+07	7.72346e+07	1.11101e+08	1.14899e+08	3.32632e+07	1.336e+07	6.54628e+07	1.4212e+08	7.53644e+07	5.95396e+07	1.49613e+08	1.61911e+08	1.42304e+08	9.12278e+07	9.10185e+07	8.11438e+07	4.53875e+07	7.72346e+07	1.11101e+08	1.14899e+08	3.32632e+07	1.336e+07	6.54628e+07	1.4212e+08	13	12	12	13	13	11	12	13	12	13	12	13	11	8	13	12	4	4	4	4	1	1	1	1	1	1	1	1	1	1	1	1	1	1	1	1	Y	Y	Y	Y	Y	Y	Y	Y	Y	Y	Y	Y	Y	Y	Y	Y						A0A8H4HMI0
AFUA_4G07120	Q4WNV8	Holocytochrome c-type synthase OS=Neosartorya fumigata (strain ATCC MYA-4609 / Af293 / CBS 101355 / FGSC A1100) OX=330879 GN=AFUA_4G07120 PE=3 SV=1 UPId=UP000002530 PPId=UP000002530	2223	2.43634	49	1427	11	11	0	287	31	8.16		0	0	251.14	242.96	1736	28791.6	671.91	0	55.944	-1.25336	-1.10214	-1.48791	-0.325798	-0.140314	-0.573285	0.797857	0.907322	0.672085	0.617251	0.877027	0.506453	3491	4349	2112	1	1	0.642268	0.370882	0.656487	0.184101	5.6185e+08	4.48276e+08	5.09779e+08	3.77611e+08	1.81883e+08	1.47364e+08	1.26015e+08	1.64468e+08	7.22875e+08	7.07686e+08	4.58243e+08	3.58596e+08	3.42088e+08	4.64432e+08	3.35877e+08	6.50706e+08	5.4367e+08	3.39227e+08	6.41612e+08	5.14606e+08	3.88193e+08	2.51492e+08	6.06343e+08	2.64416e+08	6.17721e+08	7.13451e+08	5.67551e+08	4.51511e+08	4.45962e+08	4.94659e+08	3.32e+08	6.41888e+08	4.37446e+08	3.00253e+08	6.92433e+08	5.79703e+08	2.77757e+08	1.40384e+08	6.01404e+08	3.40294e+08	6.17721e+08	7.13451e+08	5.67551e+08	4.51511e+08	4.45962e+08	4.94659e+08	3.32e+08	6.41888e+08	4.37446e+08	3.00253e+08	6.92433e+08	5.79703e+08	2.77757e+08	1.40384e+08	6.01404e+08	3.40294e+08	7	7	7	7	7	7	7	7	6	6	7	7	6	3	5	7	4	4	4	4	1	1	1	1	1	1	1	1	1	1	1	1	1	1	1	1	Y	Y	Y	Y	Y	Y	Y	Y	Y	Y	Y	Y	Y	Y	Y	Y	cell organization and biogenesis;protein metabolism;other metabolic processes	other membranes;mitochondrion	other molecular function	Pf01265	3509587	afm:AFUA_4G07120; Q4WNV8
AFUA_2G17850	Q4WZ82	3-beta hydroxysteroid dehydrogenase/isomerase, putative OS=Neosartorya fumigata (strain ATCC MYA-4609 / Af293 / CBS 101355 / FGSC A1100) OX=330879 GN=AFUA_2G17850 PE=4 SV=1 UPId=UP000002530 PPId=UP000002530	2224	2.42838	54	1502	15	14	0	334	36.3	6.19		0	0	317.81	144.78	1717	21960.4	554.91	0	74.057	-1.33968	-1.11618	1.09482	-0.421893	-0.158571	0.130689	0.746445	0.895912	1.09482	0.448158	0.829004	0.780107	2587	3869	5033	0.945976	1	1	0.19955	0.552051	0.675779	2.57688e+08	1.9235e+08	2.30866e+08	2.82121e+08	7.86222e+07	3.27383e+07	2.18495e+07	7.86662e+07	2.23974e+08	3.66711e+08	2.56683e+08	1.83386e+08	1.52692e+08	1.96915e+08	1.8747e+08	2.32324e+08	2.45403e+08	2.34314e+08	1.98991e+08	2.44757e+08	3.30381e+08	2.40879e+08	3.63791e+08	1.93435e+08	1.91393e+08	3.69698e+08	3.17911e+08	2.30903e+08	1.99056e+08	2.09731e+08	1.85306e+08	2.29176e+08	1.97455e+08	2.07393e+08	2.14753e+08	2.75719e+08	2.36392e+08	1.3446e+08	3.60828e+08	2.48945e+08	1.91393e+08	3.69698e+08	3.17911e+08	2.30903e+08	1.99056e+08	2.09731e+08	1.85306e+08	2.29176e+08	1.97455e+08	2.07393e+08	2.14753e+08	2.75719e+08	2.36392e+08	1.3446e+08	3.60828e+08	2.48945e+08	7	8	7	7	5	8	7	8	7	6	6	7	4	4	7	7	4	4	4	4	1	1	1	1	1	1	1	1	1	1	1	1	1	1	1	1	Y	Y	Y	Y	Y	Y	Y	Y	Y	Y	Y	Y	Y	Y	Y	Y	other metabolic processes		other molecular function	Pf01073	3513280	afm:AFUA_2G17850; Q4WZ82
AFUA_2G14890	Q4X032	Bromodomain associated domain protein OS=Neosartorya fumigata (strain ATCC MYA-4609 / Af293 / CBS 101355 / FGSC A1100) OX=330879 GN=AFUA_2G14890 PE=4 SV=1 UPId=UP000002530 PPId=UP000002530	2225	2.42834	45	1171	7	7	0	217	23.6	5.02		0	0	90.78	343.57	373	37623	567.03	0	50.516	1.15289	1.39759	-1.02196	0.205249	0.482936	-0.0313403	1.15289	1.39759	0.978511	0.804928	0.5799	0.948554	4361	504	5626	1	0.208328	1	0.604181	0.0503046	0.918514	1.05969e+07	1.2217e+07	1.48101e+07	1.03692e+07	2.63064e+06	5.1849e+06	2.18933e+06	3.34932e+06	7.23092e+06	1.22677e+07	9.8316e+06	1.30573e+07	1.34359e+07	1.89213e+07	7.06648e+06	9.44427e+06	1.5105e+07	1.72553e+07	1.19302e+07	1.49497e+07	1.49345e+07	6.94133e+06	1.02555e+07	9.34531e+06	6.17906e+06	1.23677e+07	1.21768e+07	1.64406e+07	1.75157e+07	2.01528e+07	6.9849e+06	9.3163e+06	1.21538e+07	1.52728e+07	1.28752e+07	1.68409e+07	1.06858e+07	3.87469e+06	1.0172e+07	1.20271e+07	6.17906e+06	1.23677e+07	1.21768e+07	1.64406e+07	1.75157e+07	2.01528e+07	6.9849e+06	9.3163e+06	1.21538e+07	1.52728e+07	1.28752e+07	1.68409e+07	1.06858e+07	3.87469e+06	1.0172e+07	1.20271e+07	2	2	2	2	2	2	2	2	2	2	2	2	2	2	2	3	4	4	4	4	1	1	1	1	1	1	1	1	1	1	1	1	1	1	1	1	Y	Y	Y	Y	Y	Y	Y	Y	Y	Y	Y	Y	Y	Y	Y	Y			other molecular function	Pf07524	3513610	afm:AFUA_2G14890; Q4X032
AFUA_3G14445	A4D9D9	Transcription initiation factor TFIID subunit 8 OS=Neosartorya fumigata (strain ATCC MYA-4609 / Af293 / CBS 101355 / FGSC A1100) OX=330879 GN=AFUA_3G14445 PE=3 SV=1 UPId=UP000002530 PPId=UP000002530	2226	2.42699	38	2229	15	13	0	349	39.6	9.28		0	0	518.28	205.95	337	31092.3	576.62	0	76.906	1.19577	1.00928	-1.20318	0.257942	0.013333	-0.266858	1.19577	1.00928	0.831128	0.552246	0.980757	0.565217	3179	5538	4121	1	1	1	0.302167	0.934842	0.400906	1.38796e+08	1.65968e+08	1.40085e+08	1.15357e+08	2.29472e+07	4.09418e+07	1.96419e+07	4.50105e+07	1.38713e+08	1.0824e+08	1.44718e+08	1.63513e+08	2.23689e+08	1.284e+08	1.62318e+08	1.49467e+08	1.22238e+08	1.31865e+08	1.67808e+08	1.38429e+08	9.91375e+07	6.8986e+07	1.1745e+08	1.75856e+08	1.18535e+08	1.09121e+08	1.79239e+08	2.05881e+08	2.91611e+08	1.36757e+08	1.60444e+08	1.47441e+08	9.83544e+07	1.16714e+08	1.811e+08	1.5594e+08	7.09341e+07	3.85083e+07	1.16493e+08	2.2632e+08	1.18535e+08	1.09121e+08	1.79239e+08	2.05881e+08	2.91611e+08	1.36757e+08	1.60444e+08	1.47441e+08	9.83544e+07	1.16714e+08	1.811e+08	1.5594e+08	7.09341e+07	3.85083e+07	1.16493e+08	2.2632e+08	8	7	10	9	9	7	7	9	7	6	7	7	8	7	8	6	4	4	4	4	1	1	1	1	1	1	1	1	1	1	1	1	1	1	1	1	Y	Y	Y	Y	Y	Y	Y	Y	Y	Y	Y	Y	Y	Y	Y	Y	RNA metabolism OR transcription;other metabolic processes	nucleus	other molecular function	Pf07524, Pf10406	5077068	A4D9D9; afm:AFUA_3G14445
AFUA_2G02300	Q4WIC8	Conserved domain protein OS=Neosartorya fumigata (strain ATCC MYA-4609 / Af293 / CBS 101355 / FGSC A1100) OX=330879 GN=AFUA_2G02300 PE=4 SV=1 UPId=UP000002530 PPId=UP000002530	2227	2.42492	43	344	3	3	0	61	7	4.88		0	0	42.01	39.95	207	6029.21	133.43	0	21.022	-1.29277	-1.6767	-1.01594	-0.37047	-0.745626	-0.0228092	0.773531	0.596409	0.984314	0.491979	0.640931	0.97273	2812	680	5717	1	0.201212	1	0.238115	0.0750143	0.957159	6.08751e+06	4.70887e+06	3.63064e+06	5.99202e+06	1.87182e+06	406723	1.11714e+06	2.82511e+06	5.04235e+06	8.71701e+06	6.08571e+06	4.50495e+06	4.70435e+06	4.32918e+06	4.52797e+06	5.27399e+06	3.92617e+06	5.08625e+06	2.80303e+06	2.70711e+06	7.99582e+06	2.92425e+06	8.75463e+06	4.29338e+06	4.30885e+06	8.78802e+06	7.53738e+06	5.67222e+06	6.13279e+06	4.61093e+06	4.4757e+06	5.20253e+06	3.15907e+06	4.50188e+06	3.02506e+06	3.04956e+06	5.7211e+06	1.63233e+06	8.68331e+06	5.52543e+06	4.30885e+06	8.78802e+06	7.53738e+06	5.67222e+06	6.13279e+06	4.61093e+06	4.4757e+06	5.20253e+06	3.15907e+06	4.50188e+06	3.02506e+06	3.04956e+06	5.7211e+06	1.63233e+06	8.68331e+06	5.52543e+06	1	1	1	1	1	1	1	1	1	1	1	1	1	1	1	1	4	4	4	4	1	1	1	1	1	1	1	1	1	1	1	1	1	1	1	1	Y	Y	Y	Y	Y	Y	Y	Y	Y	Y	Y	Y	Y	Y	Y	Y				Pf10259	3507181	afm:AFUA_2G02300; Q4WIC8
AFUA_1G05110	Q4WJR0	mRNA export factor mex67 OS=Neosartorya fumigata (strain ATCC MYA-4609 / Af293 / CBS 101355 / FGSC A1100) OX=330879 GN=AFUA_1G05110 PE=3 SV=1 UPId=UP000002530 PPId=UP000002530	2228	2.42438	37	4567	23	22	0	697	76	9.31		0	0	857.46	724.84	6050	83771.8	1564.69	0	142.35	-1.18774	-1.18957	-1.41674	-0.248213	-0.250446	-0.502579	0.841939	0.840637	0.705844	0.279916	0.645011	0.612168	1447	730	1061	0.561728	0.647188	0.444873	0.0697141	0.0810427	0.111792	1.47704e+08	1.24358e+08	1.24166e+08	1.04256e+08	1.63781e+07	1.30932e+07	1.53598e+07	3.94823e+07	1.55791e+08	1.23729e+08	1.60024e+08	1.51273e+08	1.27776e+08	1.38563e+08	1.07016e+08	1.24076e+08	1.45068e+08	1.23644e+08	1.08367e+08	1.19584e+08	1.31199e+08	4.70306e+07	1.08972e+08	1.29822e+08	1.33128e+08	1.24737e+08	1.98196e+08	1.90469e+08	1.66574e+08	1.47581e+08	1.05781e+08	1.22395e+08	1.16724e+08	1.09438e+08	1.1695e+08	1.34711e+08	9.38746e+07	2.62527e+07	1.08085e+08	1.67076e+08	1.33128e+08	1.24737e+08	1.98196e+08	1.90469e+08	1.66574e+08	1.47581e+08	1.05781e+08	1.22395e+08	1.16724e+08	1.09438e+08	1.1695e+08	1.34711e+08	9.38746e+07	2.62527e+07	1.08085e+08	1.67076e+08	16	13	14	13	14	14	15	16	13	14	15	15	12	9	12	14	4	4	4	4	1	1	1	1	1	1	1	1	1	1	1	1	1	1	1	1	Y	Y	Y	Y	Y	Y	Y	Y	Y	Y	Y	Y	Y	Y	Y	Y	other metabolic processes;transport	nucleus	nucleic acid binding activity	Pf03943	3507477	afm:AFUA_1G05110; Q4WJR0
CNMCM8057_003095	A0A8H4HPB3	NADH dehydrogenase [ubiquinone] 1 alpha subcomplex subunit OS=Neosartorya fumigata OX=746128 GN=CNMCM8057_003095 PE=3 SV=1 UPId=UP000632336 PPId=UP000002530	2229	2.42432	32	1894	7	3	2	250	27.8	8.79		0	0	224.01	336.45	1345	44522.6	741.08	0	65.414	-1.10389	1.01104	1.26393	-0.142602	0.0158403	0.337918	0.905884	1.01104	1.26393	0.510321	0.953473	0.609688	2913	5281	1076	1	1	0.668285	0.255863	0.86666	0.112913	7.41332e+08	6.71561e+08	7.49517e+08	9.36994e+08	7.09747e+07	8.50116e+07	6.05803e+07	1.78695e+08	7.6242e+08	8.24946e+08	7.22112e+08	6.55852e+08	5.7285e+08	7.32447e+08	6.29178e+08	7.51771e+08	8.18314e+08	6.82553e+08	7.18675e+08	7.78526e+08	8.01004e+08	9.97977e+08	1.16261e+09	7.86386e+08	6.51513e+08	8.31666e+08	8.94364e+08	8.25788e+08	7.46792e+08	7.80116e+08	6.21915e+08	7.41584e+08	6.58429e+08	6.04133e+08	7.756e+08	8.77009e+08	5.73128e+08	5.57076e+08	1.15314e+09	1.01205e+09	6.51513e+08	8.31666e+08	8.94364e+08	8.25788e+08	7.46792e+08	7.80116e+08	6.21915e+08	7.41584e+08	6.58429e+08	6.04133e+08	7.756e+08	8.77009e+08	5.73128e+08	5.57076e+08	1.15314e+09	1.01205e+09	4	5	5	6	6	6	6	5	5	5	6	5	5	1	3	5	4	4	4	4	1	1	1	1	1	1	1	1	1	1	1	1	1	1	1	1	Y	Y	Y	Y	Y	Y	Y	Y	Y	Y	Y	Y	Y	Y	Y	Y	cell organization and biogenesis	other membranes;mitochondrion				A0A8H4HPB3
AFUA_2G15840	Q4WZT4	HET-C domain protein HetC OS=Neosartorya fumigata (strain ATCC MYA-4609 / Af293 / CBS 101355 / FGSC A1100) OX=330879 GN=AFUA_2G15840 PE=4 SV=1 UPId=UP000002530 PPId=UP000002530	2230	2.42104	36	5407	24	22	0	804	88.6	6.81		0	0	889.98	976.17	6398	112929	2516.64	0	202.911	-1.13985	-1.05876	-1.38888	-0.188846	-0.0823818	-0.473924	0.877307	0.944497	0.720003	0.226958	0.800396	0.603781	1045	3648	1154	0.432323	1	0.506093	0.0408211	0.502555	0.119925	1.46827e+08	1.28812e+08	1.38677e+08	1.05716e+08	7.03425e+06	1.11694e+07	2.08025e+07	3.83709e+07	1.51482e+08	1.39241e+08	1.5399e+08	1.42594e+08	1.31132e+08	1.29315e+08	1.40904e+08	1.13898e+08	1.12815e+08	1.40036e+08	1.63722e+08	1.38135e+08	8.64443e+07	6.80152e+07	1.11826e+08	1.56577e+08	1.29446e+08	1.40375e+08	1.90722e+08	1.79542e+08	1.7095e+08	1.37731e+08	1.39277e+08	1.12355e+08	9.07732e+07	1.23947e+08	1.76691e+08	1.55609e+08	6.1852e+07	3.79664e+07	1.10915e+08	2.0151e+08	1.29446e+08	1.40375e+08	1.90722e+08	1.79542e+08	1.7095e+08	1.37731e+08	1.39277e+08	1.12355e+08	9.07732e+07	1.23947e+08	1.76691e+08	1.55609e+08	6.1852e+07	3.79664e+07	1.10915e+08	2.0151e+08	16	15	15	15	16	16	17	17	16	16	16	16	13	8	15	16	4	4	4	4	1	1	1	1	1	1	1	1	1	1	1	1	1	1	1	1	Y	Y	Y	Y	Y	Y	Y	Y	Y	Y	Y	Y	Y	Y	Y	Y				Pf07217	3513547	afm:AFUA_2G15840; Q4WZT4
AFUA_7G04420	Q4WGB2	Mitochondrial ribosomal protein DAP3, putative OS=Neosartorya fumigata (strain ATCC MYA-4609 / Af293 / CBS 101355 / FGSC A1100) OX=330879 GN=AFUA_7G04420 PE=3 SV=1 UPId=UP000002530 PPId=UP000002530	2231	2.41866	37	3275	17	16	0	501	54.6	9.76		0	0	474.71	526.2	2785	63833.7	1422.11	0	112.338	1.40436	1.19927	1.27545	0.489915	0.262159	0.351012	1.40436	1.19927	1.27545	0.218846	0.800728	0.696475	952	2449	669	0.146389	1	0.456945	0.0358591	0.337519	0.0801965	6.07307e+07	8.52879e+07	7.28327e+07	7.74593e+07	1.04306e+07	1.43652e+07	2.00185e+07	1.19417e+07	6.43367e+07	4.75544e+07	7.23708e+07	5.86611e+07	9.74568e+07	8.91151e+07	9.01043e+07	6.44756e+07	5.2867e+07	5.9145e+07	9.46573e+07	8.46614e+07	7.93534e+07	6.86245e+07	6.82394e+07	9.362e+07	5.49779e+07	4.79417e+07	8.9634e+07	7.38607e+07	1.27049e+08	9.49149e+07	8.90642e+07	6.36019e+07	4.25376e+07	5.23496e+07	1.02155e+08	9.53711e+07	5.67783e+07	3.83065e+07	6.76836e+07	1.20486e+08	5.49779e+07	4.79417e+07	8.9634e+07	7.38607e+07	1.27049e+08	9.49149e+07	8.90642e+07	6.36019e+07	4.25376e+07	5.23496e+07	1.02155e+08	9.53711e+07	5.67783e+07	3.83065e+07	6.76836e+07	1.20486e+08	11	10	13	12	13	13	13	10	11	13	12	13	12	12	11	13	4	4	4	4	1	1	1	1	1	1	1	1	1	1	1	1	1	1	1	1	Y	Y	Y	Y	Y	Y	Y	Y	Y	Y	Y	Y	Y	Y	Y	Y		mitochondrion;translational apparatus	other molecular function	Pf10236	3506500	afm:AFUA_7G04420; Q4WGB2
AFUA_6G09810	Q4WMI2	Nucleotide binding protein, putative OS=Neosartorya fumigata (strain ATCC MYA-4609 / Af293 / CBS 101355 / FGSC A1100) OX=330879 GN=AFUA_6G09810 PE=3 SV=1 UPId=UP000002530 PPId=UP000002530	2232	2.41581	32	2597	11	9	0	344	37.4	8.9		0	0	547.98	474.57	2752	39621.2	991.48	0	84.776	1.13547	-1.01151	1.06359	0.183289	-0.0165087	0.0889457	1.13547	0.988622	1.06359	0.308209	0.950556	0.705738	1678	5230	4775	0.971301	1	1	0.0890145	0.855664	0.580017	6.89333e+07	7.82717e+07	6.8149e+07	7.3317e+07	7.7166e+06	3.22806e+06	2.14175e+06	1.26508e+07	7.52159e+07	5.80256e+07	6.90671e+07	7.34245e+07	8.03695e+07	7.46131e+07	8.15277e+07	7.65765e+07	6.9285e+07	6.68863e+07	7.05435e+07	6.58813e+07	5.76637e+07	8.2443e+07	6.85024e+07	8.46588e+07	6.42745e+07	5.84983e+07	8.55423e+07	9.24494e+07	1.04773e+08	7.94691e+07	8.05866e+07	7.55388e+07	5.57479e+07	5.92015e+07	7.61312e+07	7.42152e+07	4.12591e+07	4.60201e+07	6.79444e+07	1.08953e+08	6.42745e+07	5.84983e+07	8.55423e+07	9.24494e+07	1.04773e+08	7.94691e+07	8.05866e+07	7.55388e+07	5.57479e+07	5.92015e+07	7.61312e+07	7.42152e+07	4.12591e+07	4.60201e+07	6.79444e+07	1.08953e+08	8	8	8	9	9	8	9	8	8	9	8	8	7	6	6	8	4	4	4	4	1	1	1	1	1	1	1	1	1	1	1	1	1	1	1	1	Y	Y	Y	Y	Y	Y	Y	Y	Y	Y	Y	Y	Y	Y	Y	Y	cell organization and biogenesis;other metabolic processes	mitochondrion	other molecular function	Pf10609	3508175	afm:AFUA_6G09810; Q4WMI2
AFUA_2G11380	Q4X132	KRR1 small subunit processome component OS=Neosartorya fumigata (strain ATCC MYA-4609 / Af293 / CBS 101355 / FGSC A1100) OX=330879 GN=AFUA_2G11380 PE=3 SV=1 UPId=UP000002530 PPId=UP000002530	2233	2.39888	38	2260	13	13	0	358	41.5	9.61		0	0	519.21	255.98	1282	37284.2	534.33	0	76.921	-1.16525	-1.09635	1.13629	-0.220636	-0.132713	0.184328	0.858187	0.912115	1.13629	0.439226	0.77062	0.500591	2516	3429	3659	1	1	1	0.190205	0.454812	0.31526	5.93389e+07	5.09239e+07	5.41239e+07	6.74261e+07	9.98413e+06	1.32365e+06	8.37048e+06	1.08616e+07	6.63706e+07	6.87695e+07	5.46548e+07	4.75607e+07	5.06517e+07	5.10519e+07	4.93905e+07	5.26015e+07	6.24012e+07	6.02627e+07	4.71219e+07	4.67098e+07	7.56489e+07	7.59118e+07	6.5184e+07	5.29597e+07	5.67159e+07	6.93297e+07	6.7692e+07	5.9884e+07	6.60317e+07	5.43745e+07	4.88204e+07	5.18887e+07	5.0209e+07	5.33389e+07	5.08543e+07	5.26186e+07	5.41277e+07	4.23743e+07	6.4653e+07	6.81573e+07	5.67159e+07	6.93297e+07	6.7692e+07	5.9884e+07	6.60317e+07	5.43745e+07	4.88204e+07	5.18887e+07	5.0209e+07	5.33389e+07	5.08543e+07	5.26186e+07	5.41277e+07	4.23743e+07	6.4653e+07	6.81573e+07	8	8	6	6	7	8	7	7	9	8	7	8	8	8	6	7	4	4	4	4	1	1	1	1	1	1	1	1	1	1	1	1	1	1	1	1	Y	Y	Y	Y	Y	Y	Y	Y	Y	Y	Y	Y	Y	Y	Y	Y	RNA metabolism OR transcription;other metabolic processes	nucleus;other cell component	nucleic acid binding activity	Pf17903	3512790	afm:AFUA_2G11380; Q4X132
AFUA_5G07970	Q4WUC5	ABC metal ion transporter, putative OS=Neosartorya fumigata (strain ATCC MYA-4609 / Af293 / CBS 101355 / FGSC A1100) OX=330879 GN=AFUA_5G07970 PE=4 SV=1 UPId=UP000002530 PPId=UP000002530	2234	2.39841	35	10553	52	47	1	1540	171.6	8.02		0	0	1889.65	1635.85	11724	202469	4638.67	0	315.878	-1.13541	1.05324	-1.22682	-0.183215	0.0748392	-0.294919	0.880738	1.05324	0.815118	0.172193	0.80374	0.891621	667	2472	274	0.215792	1	0.285156	0.0197681	0.34197	0.0420489	7.07579e+08	6.23192e+08	7.45253e+08	5.7676e+08	4.25522e+07	2.49546e+07	5.86165e+07	8.25545e+07	7.16927e+08	7.48872e+08	7.16591e+08	6.47927e+08	6.23363e+08	5.8885e+08	6.33033e+08	6.47522e+08	6.6805e+08	8.04692e+08	7.72255e+08	7.36015e+08	6.33418e+08	4.73572e+08	5.47561e+08	6.52491e+08	6.12637e+08	7.54972e+08	8.87525e+08	8.1581e+08	8.12644e+08	6.27174e+08	6.25726e+08	6.38748e+08	5.37525e+08	7.12238e+08	8.33425e+08	8.2912e+08	4.53218e+08	2.6435e+08	5.43101e+08	8.39733e+08	6.12637e+08	7.54972e+08	8.87525e+08	8.1581e+08	8.12644e+08	6.27174e+08	6.25726e+08	6.38748e+08	5.37525e+08	7.12238e+08	8.33425e+08	8.2912e+08	4.53218e+08	2.6435e+08	5.43101e+08	8.39733e+08	35	34	33	36	34	36	33	33	32	36	33	34	34	31	32	33	4	4	4	4	1	1	1	1	1	1	1	1	1	1	1	1	1	1	1	1	Y	Y	Y	Y	Y	Y	Y	Y	Y	Y	Y	Y	Y	Y	Y	Y	cell organization and biogenesis;other metabolic processes;transport;other biological processes	other membranes;other cytoplasmic organelle	transporter activity;other molecular function	Pf00005, Pf00664	3511127	afm:AFUA_5G07970; Q4WUC5
AFUA_5G06370	Q4WTW8	WHIM1 domain-containing protein OS=Neosartorya fumigata (strain ATCC MYA-4609 / Af293 / CBS 101355 / FGSC A1100) OX=330879 GN=AFUA_5G06370 PE=4 SV=1 UPId=UP000002530 PPId=UP000002530	2235	2.39769	31	4486	17	16	0	580	64.7	5.85	Met-loss [N-Term]; Acetyl [N-Term]	1	0	652.19	779.25	4047	109042	2590.31	0	125.426	1.20636	1.03259	-1.6113	0.27066	0.0462674	-0.688227	1.20636	1.03259	0.620616	0.23151	0.91077	0.517731	1086	4792	1897	0.319764	1	0.49124	0.0432737	0.751189	0.169042	1.20396e+08	1.45241e+08	1.24319e+08	7.47196e+07	1.54752e+07	1.07865e+07	1.7839e+07	5.07325e+07	1.29121e+08	9.74211e+07	1.30066e+08	1.24975e+08	1.5607e+08	1.51272e+08	1.4197e+08	1.31651e+08	1.07572e+08	1.12078e+08	1.46031e+08	1.31596e+08	5.83235e+07	2.95409e+07	6.35803e+07	1.47434e+08	1.10338e+08	9.82147e+07	1.61092e+08	1.57357e+08	2.0346e+08	1.61117e+08	1.40331e+08	1.29867e+08	8.65544e+07	9.92009e+07	1.57598e+08	1.48243e+08	4.17312e+07	1.64899e+07	6.30624e+07	1.89742e+08	1.10338e+08	9.82147e+07	1.61092e+08	1.57357e+08	2.0346e+08	1.61117e+08	1.40331e+08	1.29867e+08	8.65544e+07	9.92009e+07	1.57598e+08	1.48243e+08	4.17312e+07	1.64899e+07	6.30624e+07	1.89742e+08	10	9	14	11	14	14	13	13	8	10	13	12	10	7	11	12	4	4	4	4	1	1	1	1	1	1	1	1	1	1	1	1	1	1	1	1	Y	Y	Y	Y	Y	Y	Y	Y	Y	Y	Y	Y	Y	Y	Y	Y		nucleus		Pf15612	3511324	afm:AFUA_5G06370; Q4WTW8
AFUA_1G03500	Q4WK70	DNA topoisomerase I OS=Neosartorya fumigata (strain ATCC MYA-4609 / Af293 / CBS 101355 / FGSC A1100) OX=330879 GN=AFUA_1G03500 PE=3 SV=1 UPId=UP000002530 PPId=UP000002530	2236	2.39519	32	7470	32	29	0	998	113.1	8.95		0	0	1478.64	1054.41	7967	120966	3116.25	0	184.514	-1.09677	-1.09276	-1.05293	-0.133266	-0.127975	-0.0744055	0.911765	0.915115	0.949733	0.394138	0.762669	0.651012	2270	1917	4550	1	1	1	0.153992	0.251641	0.509829	3.58278e+08	3.26666e+08	3.27866e+08	3.40269e+08	2.77872e+07	2.70198e+07	3.84665e+07	4.26425e+07	3.90079e+08	3.72932e+08	3.32666e+08	3.37437e+08	3.44354e+08	3.39619e+08	2.86444e+08	3.36245e+08	3.69636e+08	3.4544e+08	2.80523e+08	3.15864e+08	3.72425e+08	2.82191e+08	3.721e+08	3.34359e+08	3.33335e+08	3.75969e+08	4.12019e+08	4.24869e+08	4.48915e+08	3.61722e+08	2.83138e+08	3.31689e+08	2.97415e+08	3.05751e+08	3.02743e+08	3.55821e+08	2.66475e+08	1.57521e+08	3.69069e+08	430307863	3.33335e+08	3.75969e+08	4.12019e+08	4.24869e+08	4.48915e+08	3.61722e+08	2.83138e+08	3.31689e+08	2.97415e+08	3.05751e+08	3.02743e+08	3.55821e+08	2.66475e+08	1.57521e+08	3.69069e+08	430307863	20	17	19	19	19	21	20	23	20	20	20	20	18	15	19	18	4	4	4	4	1	1	1	1	1	1	1	1	1	1	1	1	1	1	1	1	Y	Y	Y	Y	Y	Y	Y	Y	Y	Y	Y	Y	Y	Y	Y	Y	cell cycle OR cell proliferation;cell organization and biogenesis;DNA metabolism;RNA metabolism OR transcription;other metabolic processes;transport;other biological processes	cytosol;nucleus	nucleic acid binding activity;other molecular function	Pf01028, Pf02919, Pf14370	3507830	afm:AFUA_1G03500; Q4WK70
ddi1	Q4WGS4	DNA damage-inducible protein 1 OS=Neosartorya fumigata (strain ATCC MYA-4609 / Af293 / CBS 101355 / FGSC A1100) OX=330879 GN=ddi1 PE=3 SV=1 UPId=UP000002530 PPId=UP000002530	2237	2.39506	40	2425	19	19	0	405	43.9	5.6		0	0	415.79	299.1	1241	43545.9	993.26	0	114.156	-1.13013	-1.15263	-1.48972	-0.176487	-0.204928	-0.575039	0.884855	0.867582	0.671268	0.433068	0.711055	0.554923	2481	1450	1503	1	1	0.499285	0.18493	0.177458	0.143554	1.01935e+08	9.01981e+07	8.84374e+07	6.8426e+07	1.37045e+07	1.92587e+06	1.09805e+07	3.4131e+07	8.68455e+07	9.38181e+07	1.13012e+08	1.14066e+08	9.0005e+07	8.96213e+07	9.287e+07	8.82961e+07	9.23341e+07	9.98612e+07	7.37533e+07	8.7801e+07	6.19384e+07	2.49224e+07	8.09605e+07	1.05883e+08	7.42124e+07	9.45823e+07	1.3997e+08	1.43622e+08	1.17335e+08	9.54541e+07	9.1798e+07	8.70996e+07	7.42935e+07	8.83879e+07	7.95952e+07	9.89078e+07	4.43177e+07	1.39118e+07	8.0301e+07	1.36267e+08	7.42124e+07	9.45823e+07	1.3997e+08	1.43622e+08	1.17335e+08	9.54541e+07	9.1798e+07	8.70996e+07	7.42935e+07	8.83879e+07	7.95952e+07	9.89078e+07	4.43177e+07	1.39118e+07	8.0301e+07	1.36267e+08	8	9	8	9	9	10	9	11	7	9	8	9	6	4	6	9	4	4	4	4	1	1	1	1	1	1	1	1	1	1	1	1	1	1	1	1	Y	Y	Y	Y	Y	Y	Y	Y	Y	Y	Y	Y	Y	Y	Y	Y	protein metabolism;transport	other cell component	other molecular function	Pf00240, Pf00627, Pf09668	3506445	afm:AFUA_7G06050; Q4WGS4
AFUA_5G06960	Q4WU26	TPR_REGION domain-containing protein OS=Neosartorya fumigata (strain ATCC MYA-4609 / Af293 / CBS 101355 / FGSC A1100) OX=330879 GN=AFUA_5G06960 PE=4 SV=1 UPId=UP000002530 PPId=UP000002530	2238	2.39387	58	875	11	10	0	212	23.3	7.4	Acetyl [N-Term]; Met-loss+Acetyl [N-Term]	1	0	142.33	92.4	986	25266.9	497.22	0	76.718	-1.76446	-1.7775	-1.41739	-0.819231	-0.829846	-0.503233	0.566744	0.562589	0.705524	0.225694	0.554437	0.571839	1034	433	1368	0.0980591	0.0995856	0.535112	0.0401665	0.0413204	0.134643	1.66227e+08	9.4208e+07	9.35174e+07	1.17277e+08	4.39933e+07	1.55422e+07	1.15135e+07	3.49658e+07	1.09308e+08	1.57394e+08	2.11886e+08	1.86319e+08	1.04209e+08	8.30848e+07	1.10585e+08	7.89529e+07	9.69284e+07	9.54806e+07	1.0439e+08	7.72701e+07	1.1653e+08	7.19955e+07	1.56988e+08	1.23594e+08	9.34073e+07	1.58676e+08	2.62429e+08	2.34596e+08	1.35852e+08	8.84922e+07	1.09309e+08	7.7883e+07	7.79902e+07	8.45105e+07	1.12659e+08	8.70448e+07	8.33788e+07	4.01883e+07	1.55709e+08	1.59062e+08	9.34073e+07	1.58676e+08	2.62429e+08	2.34596e+08	1.35852e+08	8.84922e+07	1.09309e+08	7.7883e+07	7.79902e+07	8.45105e+07	1.12659e+08	8.70448e+07	8.33788e+07	4.01883e+07	1.55709e+08	1.59062e+08	5	3	4	4	7	7	7	5	3	7	6	7	5	4	3	6	4	4	4	4	1	1	1	1	1	1	1	1	1	1	1	1	1	1	1	1	Y	Y	Y	Y	Y	Y	Y	Y	Y	Y	Y	Y	Y	Y	Y	Y	other biological processes	nucleus	other molecular function		3510997	afm:AFUA_5G06960; Q4WU26
AFUA_2G03060	Q4WI52	Cactin, putative OS=Neosartorya fumigata (strain ATCC MYA-4609 / Af293 / CBS 101355 / FGSC A1100) OX=330879 GN=AFUA_2G03060 PE=4 SV=1 UPId=UP000002530 PPId=UP000002530	2239	2.39225	43	3160	20	19	0	568	66	8.75		0	0	533.59	747.24	4779	81450.3	1453.09	0	152.969	-1.21688	-1.08596	-1.43284	-0.283187	-0.11897	-0.518878	0.821774	0.920845	0.697915	0.281053	0.787649	0.605452	1453	2210	1140	0.496402	1	0.457903	0.0702873	0.299605	0.118798	2.56377e+08	2.10684e+08	2.36083e+08	1.78929e+08	3.01556e+07	2.85845e+07	1.76799e+07	7.22615e+07	2.47331e+08	2.177e+08	2.7782e+08	2.82655e+08	2.50548e+08	1.95671e+08	2.11061e+08	1.85454e+08	2.1257e+08	2.55484e+08	2.3802e+08	2.38259e+08	1.94159e+08	8.69468e+07	1.72432e+08	2.62177e+08	2.11353e+08	2.19474e+08	3.44091e+08	3.55893e+08	3.26626e+08	2.08406e+08	2.08624e+08	1.82941e+08	1.71038e+08	2.26131e+08	2.56873e+08	2.68398e+08	1.38923e+08	4.85342e+07	1.71028e+08	3.37413e+08	2.11353e+08	2.19474e+08	3.44091e+08	3.55893e+08	3.26626e+08	2.08406e+08	2.08624e+08	1.82941e+08	1.71038e+08	2.26131e+08	2.56873e+08	2.68398e+08	1.38923e+08	4.85342e+07	1.71028e+08	3.37413e+08	12	9	11	11	13	12	13	12	11	10	12	12	10	6	8	11	4	4	4	4	1	1	1	1	1	1	1	1	1	1	1	1	1	1	1	1	Y	Y	Y	Y	Y	Y	Y	Y	Y	Y	Y	Y	Y	Y	Y	Y	RNA metabolism OR transcription;other metabolic processes	nucleus;other cell component		Pf09732, Pf10312	3507012	afm:AFUA_2G03060; Q4WI52
AFUA_2G08600	Q4X1V9	1-acyl-sn-glycerol-3-phosphate acyltransferase OS=Neosartorya fumigata (strain ATCC MYA-4609 / Af293 / CBS 101355 / FGSC A1100) OX=330879 GN=AFUA_2G08600 PE=3 SV=1 UPId=UP000002530 PPId=UP000002530	2240	2.39127	35	1995	13	12	0	292	32.3	9.32		0	0	354.6	274.14	858	38241	719.74	0	91.72	-1.11641	1.09657	-1.34928	-0.158871	0.132993	-0.432194	0.895726	1.09657	0.741134	0.48678	0.765459	0.832321	2779	1940	387	1	1	0.256553	0.232834	0.255592	0.0554403	9.00064e+07	8.0621e+07	9.86979e+07	6.67068e+07	1.20944e+07	6.27996e+06	5.12799e+06	1.51983e+07	1.00752e+08	8.33824e+07	9.95857e+07	7.63054e+07	7.32166e+07	7.80111e+07	8.38207e+07	8.74356e+07	9.91993e+07	1.03411e+08	1.00718e+08	9.14631e+07	6.40603e+07	4.91503e+07	6.74903e+07	8.61262e+07	8.60958e+07	8.40616e+07	1.23341e+08	9.60768e+07	9.54484e+07	8.30883e+07	8.28531e+07	8.62508e+07	7.98175e+07	9.15297e+07	1.08696e+08	1.03033e+08	4.58359e+07	2.74359e+07	6.69405e+07	1.10841e+08	8.60958e+07	8.40616e+07	1.23341e+08	9.60768e+07	9.54484e+07	8.30883e+07	8.28531e+07	8.62508e+07	7.98175e+07	9.15297e+07	1.08696e+08	1.03033e+08	4.58359e+07	2.74359e+07	6.69405e+07	1.10841e+08	10	9	9	8	9	8	10	10	9	8	11	10	6	4	8	8	4	4	4	4	1	1	1	1	1	1	1	1	1	1	1	1	1	1	1	1	Y	Y	Y	Y	Y	Y	Y	Y	Y	Y	Y	Y	Y	Y	Y	Y	other metabolic processes	other membranes;ER/Golgi;other cell component	other molecular function	Pf01553	3513465	afm:AFUA_2G08600; Q4X1V9
AFUA_6G04150	Q4WDB4	Protein transport protein SEC22 OS=Neosartorya fumigata (strain ATCC MYA-4609 / Af293 / CBS 101355 / FGSC A1100) OX=330879 GN=AFUA_6G04150 PE=3 SV=1 UPId=UP000002530 PPId=UP000002530	2241	2.3907	40	1285	7	7	0	215	25.1	8.22		0	0	192.19	209.09	374	20088.5	530.89	0	55.192	-1.27868	-1.17681	-1.08198	-0.354651	-0.234876	-0.113677	0.782059	0.849758	0.924229	0.172084	0.640715	0.500529	666	700	3658	0.111242	0.657321	1	0.019726	0.0771945	0.315135	1.54014e+08	1.20448e+08	1.30874e+08	1.42344e+08	1.52961e+07	1.47939e+07	1.54279e+07	1.48149e+07	1.34175e+08	1.67905e+08	1.49998e+08	1.63977e+08	1.35445e+08	1.30553e+08	1.10583e+08	1.05209e+08	1.4312e+08	1.44197e+08	1.12626e+08	1.23554e+08	1.5654e+08	1.21523e+08	1.44803e+08	1.4651e+08	1.14657e+08	1.69272e+08	1.85779e+08	2.06464e+08	1.76573e+08	1.3905e+08	1.09306e+08	1.03784e+08	1.15157e+08	1.2763e+08	1.21547e+08	1.39183e+08	1.12006e+08	6.78347e+07	1.43623e+08	1.88553e+08	1.14657e+08	1.69272e+08	1.85779e+08	2.06464e+08	1.76573e+08	1.3905e+08	1.09306e+08	1.03784e+08	1.15157e+08	1.2763e+08	1.21547e+08	1.39183e+08	1.12006e+08	6.78347e+07	1.43623e+08	1.88553e+08	2	4	2	2	4	4	3	2	4	3	2	3	4	4	2	4	4	4	4	4	1	1	1	1	1	1	1	1	1	1	1	1	1	1	1	1	Y	Y	Y	Y	Y	Y	Y	Y	Y	Y	Y	Y	Y	Y	Y	Y	cell organization and biogenesis;transport	other membranes;ER/Golgi	other molecular function	Pf00957, Pf13774	3505123	afm:AFUA_6G04150; Q4WDB4
AFUA_8G04320	Q4WCI3	NADH-ubiquinone oxidoreductase 178 kDa subunit, putative OS=Neosartorya fumigata (strain ATCC MYA-4609 / Af293 / CBS 101355 / FGSC A1100) OX=330879 GN=AFUA_8G04320 PE=4 SV=1 UPId=UP000002530 PPId=UP000002530	2242	2.38765	18	2706	4	3	0	204	23	9.41		0	0	526.57	523.58	4228	60751.1	1923.23	0	42.639	1.08731	-1.08606	-1.30552	0.120758	-0.119107	-0.384628	1.08731	0.920757	0.765976	0.40913	0.828268	0.661232	2360	2696	821	1	1	0.485858	0.166187	0.384339	0.0934375	2.11296e+08	2.29743e+08	1.94552e+08	1.61847e+08	1.76143e+07	1.53367e+07	3.02632e+07	4.16675e+07	1.99106e+08	1.95189e+08	2.33268e+08	2.17619e+08	2.49939e+08	2.16719e+08	2.19e+08	2.33313e+08	2.25711e+08	2.04805e+08	1.94021e+08	1.53671e+08	1.53581e+08	1.28129e+08	1.43331e+08	2.22349e+08	1.70143e+08	1.96779e+08	288911613	2.74006e+08	3.25831e+08	2.30824e+08	2.16472e+08	2.30152e+08	1.81611e+08	1.81274e+08	2.09389e+08	1.7311e+08	1.09889e+08	7.15221e+07	1.42164e+08	2.86155e+08	1.70143e+08	1.96779e+08	288911613	2.74006e+08	3.25831e+08	2.30824e+08	2.16472e+08	2.30152e+08	1.81611e+08	1.81274e+08	2.09389e+08	1.7311e+08	1.09889e+08	7.15221e+07	1.42164e+08	2.86155e+08	4	4	4	4	4	4	4	4	4	4	4	4	4	3	4	4	4	4	4	4	1	1	1	1	1	1	1	1	1	1	1	1	1	1	1	1	Y	Y	Y	Y	Y	Y	Y	Y	Y	Y	Y	Y	Y	Y	Y	Y		mitochondrion			3504955	afm:AFUA_8G04320; Q4WCI3
AFUA_4G02970	Q4WA18	Plasma membrane channel protein (Aqy1), putative OS=Neosartorya fumigata (strain ATCC MYA-4609 / Af293 / CBS 101355 / FGSC A1100) OX=330879 GN=AFUA_4G02970 PE=1 SV=1 UPId=UP000002530 PPId=UP000002530	2243	2.38498	32	5478	25	25	0	735	84.5	6.95	Phospho [S663(100)]	0	1	991.56	905.06	5843	111148	2289.76	0	155.66	-1.16297	-1.08164	-1.07228	-0.217818	-0.113216	-0.100688	0.859865	0.924525	0.932588	0.374368	0.76517	0.735087	2163	3397	4898	1	1	1	0.139373	0.447381	0.6197	2.25073e+08	1.93532e+08	2.08085e+08	2.099e+08	3.15924e+07	1.37308e+07	2.72776e+07	4.80867e+07	2.0975e+08	1.88043e+08	2.54239e+08	2.48259e+08	1.93736e+08	1.75208e+08	2.0832e+08	1.96865e+08	1.73063e+08	2.15387e+08	2.388e+08	2.0509e+08	1.90243e+08	1.55551e+08	2.26186e+08	2.6762e+08	1.79238e+08	1.89575e+08	3.14885e+08	3.12584e+08	2.52563e+08	1.86611e+08	2.05915e+08	1.94197e+08	1.3925e+08	1.90641e+08	2.57715e+08	2.31034e+08	1.36122e+08	8.68295e+07	2.24343e+08	3.44418e+08	1.79238e+08	1.89575e+08	3.14885e+08	3.12584e+08	2.52563e+08	1.86611e+08	2.05915e+08	1.94197e+08	1.3925e+08	1.90641e+08	2.57715e+08	2.31034e+08	1.36122e+08	8.68295e+07	2.24343e+08	3.44418e+08	16	15	17	17	18	17	17	15	15	16	17	17	13	8	13	18	4	4	4	4	1	1	1	1	1	1	1	1	1	1	1	1	1	1	1	1	Y	Y	Y	Y	Y	Y	Y	Y	Y	Y	Y	Y	Y	Y	Y	Y	cell organization and biogenesis;transport	other membranes;ER/Golgi	transporter activity	Pf04547	3504033	afm:AFUA_4G02970; Q4WA18
AFUA_5G07470	Q4WU77	2,4-dienoyl-CoA reductase [(3E)-enoyl-CoA-producing] OS=Neosartorya fumigata (strain ATCC MYA-4609 / Af293 / CBS 101355 / FGSC A1100) OX=330879 GN=AFUA_5G07470 PE=4 SV=1 UPId=UP000002530 PPId=UP000002530	2244	2.38107	36	1971	9	9	0	298	31.8	8.81		0	0	337.82	420.05	2226	40668.4	1467.12	0	49.197	-1.15586	-1.06517	-1.01985	-0.208965	-0.0910819	-0.0283584	0.865158	0.938818	0.980535	0.190713	0.834086	0.901531	763	2882	5480	0.23971	1	1	0.0250454	0.413741	0.850325	8.82122e+07	7.63175e+07	8.28153e+07	8.64952e+07	6.14372e+06	4.98465e+06	1.04061e+07	1.5883e+07	8.30773e+07	9.44439e+07	9.25338e+07	8.27938e+07	7.7377e+07	8.21591e+07	7.5649e+07	7.00848e+07	9.72504e+07	7.94936e+07	7.25842e+07	8.19328e+07	1.02545e+08	6.45621e+07	9.00895e+07	8.87846e+07	7.09923e+07	9.52132e+07	1.14607e+08	1.04246e+08	1.00872e+08	8.75062e+07	7.47758e+07	6.91352e+07	7.82493e+07	7.03604e+07	7.83335e+07	9.22972e+07	7.3372e+07	3.60389e+07	8.93556e+07	1.14263e+08	7.09923e+07	9.52132e+07	1.14607e+08	1.04246e+08	1.00872e+08	8.75062e+07	7.47758e+07	6.91352e+07	7.82493e+07	7.03604e+07	7.83335e+07	9.22972e+07	7.3372e+07	3.60389e+07	8.93556e+07	1.14263e+08	5	6	6	5	5	4	5	6	6	6	5	6	5	5	5	6	4	4	4	4	1	1	1	1	1	1	1	1	1	1	1	1	1	1	1	1	Y	Y	Y	Y	Y	Y	Y	Y	Y	Y	Y	Y	Y	Y	Y	Y	other metabolic processes	other cytoplasmic organelle	other molecular function	Pf13561	3511465	afm:AFUA_5G07470; Q4WU77
AFUA_5G11030	Q4WV69	Acyltransferase, putative OS=Neosartorya fumigata (strain ATCC MYA-4609 / Af293 / CBS 101355 / FGSC A1100) OX=330879 GN=AFUA_5G11030 PE=3 SV=1 UPId=UP000002530 PPId=UP000002530	2246	2.37481	41	4321	26	26	0	746	84	9.41		0	0	727.3	708.74	3100	81253.6	1524.05	0	147.947	-1.18056	1.04656	1.03327	-0.239472	0.0656556	0.0472166	0.847055	1.04656	1.03327	0.495982	0.905167	0.875474	2844	4736	5401	1	1	1	0.242783	0.737843	0.813845	3.25644e+08	2.75838e+08	3.40806e+08	3.36478e+08	6.69728e+07	2.91679e+07	5.44531e+07	5.70318e+07	3.78889e+08	3.8365e+08	2.93125e+08	2.46911e+08	2.39921e+08	2.90309e+08	2.66278e+08	3.06845e+08	4.20619e+08	3.1785e+08	2.98557e+08	3.26198e+08	4.01178e+08	2.80548e+08	3.66771e+08	2.97414e+08	3.23773e+08	3.86775e+08	3.63046e+08	3.10888e+08	3.12771e+08	3.09203e+08	2.63205e+08	3.02688e+08	3.38437e+08	2.81332e+08	3.22205e+08	3.67462e+08	2.87048e+08	1.56603e+08	3.63783e+08	3.82762e+08	3.23773e+08	3.86775e+08	3.63046e+08	3.10888e+08	3.12771e+08	3.09203e+08	2.63205e+08	3.02688e+08	3.38437e+08	2.81332e+08	3.22205e+08	3.67462e+08	2.87048e+08	1.56603e+08	3.63783e+08	3.82762e+08	11	13	13	11	12	10	11	10	9	9	12	11	10	9	11	12	4	4	4	4	1	1	1	1	1	1	1	1	1	1	1	1	1	1	1	1	Y	Y	Y	Y	Y	Y	Y	Y	Y	Y	Y	Y	Y	Y	Y	Y	other metabolic processes	other membranes;mitochondrion	other molecular function	Pf01553, Pf19277	3510907	afm:AFUA_5G11030; Q4WV69
CDV57_00379	A0A229YDE1	3-isopropylmalate dehydrogenase OS=Neosartorya fumigata OX=746128 GN=CDV57_00379 PE=3 SV=1 UPId=UP000632336 PPId=UP000002530	2247	2.3723	43	2764	19	17	0	501	55.1	8.15		0	0	476.86	490.38	1961	55254.4	1153.24	0	111.215	-1.1455	1.01144	1.46659	-0.195982	0.0164165	0.552466	0.872978	1.01144	1.46659	0.823303	0.990837	0.55944	4448	5694	1461	1	1	0.509275	0.630301	0.971054	0.140678	5.44081e+07	4.74971e+07	5.50307e+07	7.97944e+07	2.44908e+07	1.03345e+07	2.19783e+07	1.58473e+07	3.94309e+07	9.06918e+07	4.77294e+07	3.97803e+07	5.14911e+07	6.01705e+07	4.0734e+07	3.75928e+07	7.88401e+07	6.8534e+07	3.77527e+07	3.49961e+07	9.12933e+07	8.44966e+07	8.69881e+07	5.63994e+07	3.3695e+07	9.14305e+07	5.91146e+07	5.00877e+07	6.7126e+07	6.40865e+07	4.02637e+07	3.70834e+07	6.34361e+07	6.06599e+07	4.07431e+07	3.94231e+07	6.53215e+07	4.71664e+07	8.62795e+07	7.25841e+07	3.3695e+07	9.14305e+07	5.91146e+07	5.00877e+07	6.7126e+07	6.40865e+07	4.02637e+07	3.70834e+07	6.34361e+07	6.06599e+07	4.07431e+07	3.94231e+07	6.53215e+07	4.71664e+07	8.62795e+07	7.25841e+07	6	7	6	8	7	8	7	8	7	7	8	7	7	8	8	7	4	4	4	4	1	1	1	1	1	1	1	1	1	1	1	1	1	1	1	1	Y	Y	Y	Y	Y	Y	Y	Y	Y	Y	Y	Y	Y	Y	Y	Y	other metabolic processes		other molecular function	Pf00180		A0A229YDE1
AFUA_2G10520	Q4X1B8	Uricase OS=Neosartorya fumigata (strain ATCC MYA-4609 / Af293 / CBS 101355 / FGSC A1100) OX=330879 GN=AFUA_2G10520 PE=3 SV=1 UPId=UP000002530 PPId=UP000002530	2248	2.37119	42	1705	11	11	0	302	34	7.71		0	0	251.79	287.64	1905	34747.1	797.67	0	73.333	-1.31933	-1.06478	1.07496	-0.399806	-0.0905549	0.104284	0.75796	0.939161	1.07496	0.239608	0.825868	0.782653	1118	3832	5049	0.230647	1	1	0.046107	0.544703	0.680141	1.25177e+09	9.48791e+08	1.17561e+09	1.3456e+09	1.97037e+08	9.89239e+07	1.28098e+08	3.78204e+08	1.02449e+09	1.49323e+09	1.3013e+09	1.18805e+09	1.09199e+09	8.75321e+08	9.36559e+08	8.91297e+08	1.34247e+09	1.19165e+09	1.03724e+09	1.1311e+09	1.6383e+09	9.56392e+08	1.69988e+09	1.08783e+09	8.75463e+08	1.50539e+09	1.61171e+09	1.49588e+09	1.42356e+09	9.32289e+08	9.25748e+08	8.7922e+08	1.08017e+09	1.05474e+09	1.1194e+09	1.27418e+09	1.17223e+09	5.33863e+08	1.68603e+09	1.4e+09	8.75463e+08	1.50539e+09	1.61171e+09	1.49588e+09	1.42356e+09	9.32289e+08	9.25748e+08	8.7922e+08	1.08017e+09	1.05474e+09	1.1194e+09	1.27418e+09	1.17223e+09	5.33863e+08	1.68603e+09	1.4e+09	6	7	7	8	7	6	7	7	5	8	7	6	5	4	6	7	4	4	4	4	1	1	1	1	1	1	1	1	1	1	1	1	1	1	1	1	Y	Y	Y	Y	Y	Y	Y	Y	Y	Y	Y	Y	Y	Y	Y	Y	other metabolic processes	other cytoplasmic organelle	other molecular function	Pf01014	3512955	afm:AFUA_2G10520; Q4X1B8
AFUA_8G05210	Q4WC98	Protein arginine methyltransferase NDUFAF7 OS=Neosartorya fumigata (strain ATCC MYA-4609 / Af293 / CBS 101355 / FGSC A1100) OX=330879 GN=AFUA_8G05210 PE=3 SV=1 UPId=UP000002530 PPId=UP000002530	2249	2.36982	49	2128	15	15	0	440	51.5	6.11		0	0	333.78	310.06	867	43464.2	708.1	0	103.727	1.10098	1.19763	-1.48156	0.13879	0.260186	-0.567119	1.10098	1.19763	0.674963	0.724782	0.781413	0.542283	4078	2065	1614	1	1	0.531263	0.508719	0.277731	0.150645	3.28427e+07	3.61592e+07	3.93335e+07	2.21676e+07	6.48928e+06	6.85709e+06	8.62629e+06	1.07497e+07	4.20453e+07	2.70211e+07	3.2162e+07	3.01425e+07	2.83838e+07	3.24685e+07	4.26812e+07	4.11034e+07	3.58724e+07	3.04073e+07	5.07645e+07	4.02899e+07	2.47838e+07	6.75073e+06	2.53887e+07	3.17473e+07	3.5929e+07	2.72412e+07	3.98339e+07	3.79527e+07	3.70024e+07	3.45817e+07	4.21885e+07	4.05465e+07	2.88635e+07	2.69138e+07	5.47855e+07	4.53865e+07	1.77331e+07	3.76829e+06	2.51819e+07	4.08577e+07	3.5929e+07	2.72412e+07	3.98339e+07	3.79527e+07	3.70024e+07	3.45817e+07	4.21885e+07	4.05465e+07	2.88635e+07	2.69138e+07	5.47855e+07	4.53865e+07	1.77331e+07	3.76829e+06	2.51819e+07	4.08577e+07	10	8	8	8	8	9	11	9	10	8	10	10	7	2	8	9	4	4	4	4	1	1	1	1	1	1	1	1	1	1	1	1	1	1	1	1	Y	Y	Y	Y	Y	Y	Y	Y	Y	Y	Y	Y	Y	Y	Y	Y	protein metabolism;other metabolic processes	mitochondrion	other molecular function	Pf02636	3504788	afm:AFUA_8G05210; Q4WC98
AFUA_1G06380	Q4WJD3	DNA-directed RNA polymerase subunit OS=Neosartorya fumigata (strain ATCC MYA-4609 / Af293 / CBS 101355 / FGSC A1100) OX=330879 GN=AFUA_1G06380 PE=3 SV=1 UPId=UP000002530 PPId=UP000002530	2250	2.36828	34	808	5	5	0	116	13.3	6.51		0	0	193.78	51.87	341	7134.7	200.51	0	21.305	-1.08293	-1.0127	-1.42057	-0.114945	-0.0182082	-0.506474	0.923418	0.987458	0.703941	0.562681	0.966108	0.604808	3253	5368	1165	1	1	0.478895	0.315043	0.892611	0.121274	1.07585e+08	9.9346e+07	1.06236e+08	7.57335e+07	1.3225e+07	5.67296e+06	1.38636e+07	2.99388e+07	1.14366e+08	1.19658e+08	1.06968e+08	8.93484e+07	9.53573e+07	9.4391e+07	1.06654e+08	1.00981e+08	1.22482e+08	1.125e+08	9.81462e+07	9.18148e+07	8.92363e+07	3.44488e+07	7.51966e+07	1.04052e+08	9.77293e+07	1.20633e+08	1.32484e+08	1.12499e+08	1.24312e+08	1.00534e+08	1.05423e+08	9.96129e+07	9.85514e+07	9.95742e+07	1.0592e+08	1.03429e+08	6.38497e+07	1.92295e+07	7.45841e+07	1.33912e+08	9.77293e+07	1.20633e+08	1.32484e+08	1.12499e+08	1.24312e+08	1.00534e+08	1.05423e+08	9.96129e+07	9.85514e+07	9.95742e+07	1.0592e+08	1.03429e+08	6.38497e+07	1.92295e+07	7.45841e+07	1.33912e+08	4	3	4	4	4	4	4	4	4	4	3	3	2	2	3	4	4	4	4	4	1	1	1	1	1	1	1	1	1	1	1	1	1	1	1	1	Y	Y	Y	Y	Y	Y	Y	Y	Y	Y	Y	Y	Y	Y	Y	Y	RNA metabolism OR transcription;other metabolic processes	nucleus	nucleic acid binding activity;other molecular function	Pf01096, Pf02150	3507646	afm:AFUA_1G06380; Q4WJD3
AFUA_5G11600	Q4WVC4	Actin cytoskeleton organization protein (Cro1), putative OS=Neosartorya fumigata (strain ATCC MYA-4609 / Af293 / CBS 101355 / FGSC A1100) OX=330879 GN=AFUA_5G11600 PE=4 SV=1 UPId=UP000002530 PPId=UP000002530	2251	2.36749	44	4509	25	24	0	838	90.6	6.07		0	0	719.37	982.26	3919	92456.6	2011.55	0	187.687	1.00157	1.24714	2.38174	0.00226825	0.318619	1.25201	1.00157	1.24714	2.38174	0.996343	0.814885	0.728405	5794	2607	592	1	1	0.11856	0.993599	0.365646	0.0742196	6.26247e+07	6.27233e+07	7.81016e+07	1.49156e+08	2.17075e+07	7.5575e+06	2.30016e+07	6.62213e+07	5.89853e+07	9.43022e+07	4.72146e+07	4.99968e+07	6.73875e+07	6.83601e+07	5.18823e+07	6.32632e+07	9.70047e+07	9.58486e+07	4.87465e+07	7.08064e+07	1.64239e+08	2.10767e+08	1.66446e+08	5.51698e+07	5.04049e+07	9.50704e+07	5.8477e+07	6.29513e+07	8.78493e+07	7.28092e+07	5.12834e+07	6.24059e+07	7.80516e+07	8.48363e+07	5.26077e+07	7.97633e+07	1.17515e+08	1.17651e+08	1.65091e+08	7.10017e+07	5.04049e+07	9.50704e+07	5.8477e+07	6.29513e+07	8.78493e+07	7.28092e+07	5.12834e+07	6.24059e+07	7.80516e+07	8.48363e+07	5.26077e+07	7.97633e+07	1.17515e+08	1.17651e+08	1.65091e+08	7.10017e+07	11	12	9	12	12	12	11	14	13	12	11	12	14	10	13	11	4	4	4	4	1	1	1	1	1	1	1	1	1	1	1	1	1	1	1	1	Y	Y	Y	Y	Y	Y	Y	Y	Y	Y	Y	Y	Y	Y	Y	Y	other biological processes	other cell component	other molecular function	Pf11701	3511232	afm:AFUA_5G11600; Q4WVC4
AFUA_2G05290	Q4WHI4	Isoflavone reductase family protein OS=Neosartorya fumigata (strain ATCC MYA-4609 / Af293 / CBS 101355 / FGSC A1100) OX=330879 GN=AFUA_2G05290 PE=3 SV=1 UPId=UP000002530 PPId=UP000002530	2252	2.36296	48	1531	14	13	0	311	34.1	5.11		0	0	337.23	120.51	629	20818.5	364.63	0	81.126	1.29398	1.31526	-1.32511	0.371817	0.39535	-0.40611	1.29398	1.31526	0.754655	0.287745	0.713526	0.490546	1517	1290	3555	0.404127	0.801441	1	0.0751307	0.158425	0.300153	2.3526e+07	3.04422e+07	3.09429e+07	1.7754e+07	5.10966e+06	3.69489e+06	7.45976e+06	8.5586e+06	2.64373e+07	1.62863e+07	2.76988e+07	2.36816e+07	3.37717e+07	2.63979e+07	2.82248e+07	3.33745e+07	2.08446e+07	3.08083e+07	3.85689e+07	3.35497e+07	1.74639e+07	1.35342e+07	1.0219e+07	2.9799e+07	2.25916e+07	1.64189e+07	3.4306e+07	2.98177e+07	4.40262e+07	2.8116e+07	2.7899e+07	3.29223e+07	1.6772e+07	2.72686e+07	4.16239e+07	3.77937e+07	1.24956e+07	7.55485e+06	1.01358e+07	3.83503e+07	2.25916e+07	1.64189e+07	3.4306e+07	2.98177e+07	4.40262e+07	2.8116e+07	2.7899e+07	3.29223e+07	1.6772e+07	2.72686e+07	4.16239e+07	3.77937e+07	1.24956e+07	7.55485e+06	1.01358e+07	3.83503e+07	6	6	5	5	6	5	5	6	6	6	6	6	7	5	5	6	4	4	4	4	1	1	1	1	1	1	1	1	1	1	1	1	1	1	1	1	Y	Y	Y	Y	Y	Y	Y	Y	Y	Y	Y	Y	Y	Y	Y	Y			other molecular function	Pf05368	3507079	afm:AFUA_2G05290; Q4WHI4
syf2	Q4WPM6	Pre-mRNA-splicing factor syf2 OS=Neosartorya fumigata (strain ATCC MYA-4609 / Af293 / CBS 101355 / FGSC A1100) OX=330879 GN=syf2 PE=3 SV=2 UPId=UP000002530 PPId=UP000002530	2253	2.35567	37	1910	12	11	0	300	34.2	6.16		0	0	281.81	550.62	3626	67729.4	1432.19	0	97.087	1.11598	1.00682	-3.03042	0.158305	0.0098038	-1.59952	1.11598	1.00682	0.329987	0.862925	0.992126	0.720774	4626	5738	606	1	1	0.0940018	0.687073	0.979831	0.0751788	3.66071e+07	4.08526e+07	3.68567e+07	1.20799e+07	1.78225e+07	8.33993e+06	4.35599e+06	1.37799e+07	6.30869e+07	2.47535e+07	3.07564e+07	2.78317e+07	3.7832e+07	3.16685e+07	4.24431e+07	5.14669e+07	3.33335e+07	4.32014e+07	3.58176e+07	3.50743e+07	8.05831e+06	149084	8.14179e+06	3.19703e+07	5.39098e+07	2.49551e+07	3.80929e+07	3.50431e+07	4.93195e+07	3.37296e+07	4.19531e+07	5.07695e+07	2.68207e+07	3.82378e+07	3.86547e+07	3.95112e+07	5.76582e+06	83219.5	8.07547e+06	4.11447e+07	5.39098e+07	2.49551e+07	3.80929e+07	3.50431e+07	4.93195e+07	3.37296e+07	4.19531e+07	5.07695e+07	2.68207e+07	3.82378e+07	3.86547e+07	3.95112e+07	5.76582e+06	83219.5	8.07547e+06	4.11447e+07	6	6	6	6	5	5	5	6	5	4	6	5	3	1	5	5	4	4	4	4	1	1	1	1	1	1	1	1	1	1	1	1	1	1	1	1	Y	Y	Y	Y	Y	Y	Y	Y	Y	Y	Y	Y	Y	Y	Y	Y	RNA metabolism OR transcription;other metabolic processes	nucleus;other cell component		Pf08231	3509280	afm:AFUA_4G09800; Q4WPM6
CDV57_00093	A0A229YE43	phenylalanine--tRNA ligase OS=Neosartorya fumigata OX=746128 GN=CDV57_00093 PE=3 SV=1 UPId=UP000632336 PPId=UP000002530	2254	2.35455	42	3700	23	21	0	660	74.5	6.33		0	0	574.46	792.66	5235	99805.9	2285.51	0	195.546	1.22236	1.08436	-1.48284	0.289665	0.116837	-0.568362	1.22236	1.08436	0.674382	0.30384	0.904737	0.499463	1651	4732	3639	0.596142	1	1	0.0863407	0.73687	0.312831	1.27548e+08	1.55909e+08	1.38308e+08	8.60162e+07	2.0602e+07	1.83846e+07	5.58363e+07	6.76459e+07	1.42147e+08	1.01959e+08	1.1991e+08	1.46178e+08	1.68079e+08	1.33342e+08	1.73408e+08	1.48808e+08	7.24406e+07	1.21025e+08	2.04973e+08	1.54791e+08	7.14507e+07	1.93448e+07	7.2918e+07	1.80351e+08	1.21469e+08	1.02789e+08	1.48513e+08	1.84053e+08	2.19115e+08	1.42021e+08	1.71406e+08	1.46792e+08	5.82869e+07	1.0712e+08	2.21208e+08	1.74372e+08	5.11239e+07	1.07983e+07	7.2324e+07	2.32106e+08	1.21469e+08	1.02789e+08	1.48513e+08	1.84053e+08	2.19115e+08	1.42021e+08	1.71406e+08	1.46792e+08	5.82869e+07	1.0712e+08	2.21208e+08	1.74372e+08	5.11239e+07	1.07983e+07	7.2324e+07	2.32106e+08	11	7	13	13	16	14	16	13	11	13	14	17	5	2	8	17	4	4	4	4	1	1	1	1	1	1	1	1	1	1	1	1	1	1	1	1	Y	Y	Y	Y	Y	Y	Y	Y	Y	Y	Y	Y	Y	Y	Y	Y	protein metabolism;RNA metabolism OR transcription;other metabolic processes	mitochondrion	nucleic acid binding activity;other molecular function	Pf01409, Pf03147		A0A229YE43
AFUA_2G06090	Q4WHA5	Heterogeneous nuclear ribonucleoprotein HRP1 OS=Neosartorya fumigata (strain ATCC MYA-4609 / Af293 / CBS 101355 / FGSC A1100) OX=330879 GN=AFUA_2G06090 PE=4 SV=1 UPId=UP000002530 PPId=UP000002530	2255	2.35326	26	5503	17	14	0	608	66.7	6.04		0	0	965.51	858.99	6701	94500.8	2195.72	0	124.598	-1.06156	-1.06189	-1.93159	-0.0861898	-0.0866365	-0.949792	0.942007	0.941716	0.517707	0.804621	0.83232	0.67799	4359	3901	723	1	1	0.177659	0.603674	0.558843	0.0843694	2.0519e+08	1.93291e+08	1.93231e+08	1.06228e+08	3.55726e+07	2.44282e+07	1.06264e+07	8.00131e+07	1.73671e+08	1.75704e+08	2.41715e+08	2.29671e+08	2.05028e+08	2.15446e+08	1.9348e+08	1.59209e+08	2.00909e+08	2.02903e+08	1.88783e+08	1.80328e+08	9.75712e+07	8.55492e+06	1.1502e+08	2.03768e+08	1.48407e+08	1.77136e+08	2.99373e+08	2.8918e+08	2.67284e+08	2.29467e+08	1.91246e+08	1.57052e+08	1.61655e+08	1.79591e+08	2.03737e+08	2.03139e+08	6.98134e+07	4.7754e+06	1.14083e+08	2.62242e+08	1.48407e+08	1.77136e+08	2.99373e+08	2.8918e+08	2.67284e+08	2.29467e+08	1.91246e+08	1.57052e+08	1.61655e+08	1.79591e+08	2.03737e+08	2.03139e+08	6.98134e+07	4.7754e+06	1.14083e+08	2.62242e+08	12	12	12	12	13	12	12	12	14	12	13	12	12	8	12	13	4	4	4	4	1	1	1	1	1	1	1	1	1	1	1	1	1	1	1	1	Y	Y	Y	Y	Y	Y	Y	Y	Y	Y	Y	Y	Y	Y	Y	Y		nucleus;other cell component	nucleic acid binding activity	Pf00076	3506791	afm:AFUA_2G06090; Q4WHA5
Y699_00736	A0A0J5PV93	RAS small monomeric GTPase OS=Aspergillus fumigatus Z5 OX=1437362 GN=Y699_00736 PE=4 SV=1 UPId=UP000053005 PPId=UP000002530	2256	2.34831	37	1574	7	1	0	248	28	8.29		0	0	241.2	356.58	1869	38509.6	981.96	0	49.686	1.0022	-1.04174	-1.22468	0.00317484	-0.0589912	-0.292403	1.0022	0.959935	0.816541	0.992846	0.901414	0.562417	5752	4649	4101	1	1	1	0.982934	0.721286	0.396983	2.89462e+07	2.901e+07	2.77865e+07	2.36357e+07	4.85733e+06	2.92275e+06	3.83115e+06	1.02002e+07	3.01441e+07	2.17953e+07	3.1427e+07	3.24183e+07	3.01612e+07	2.65063e+07	3.26118e+07	2.67605e+07	2.29478e+07	2.67718e+07	3.18224e+07	2.96038e+07	2.2635e+07	1.05404e+07	2.6195e+07	3.51724e+07	2.57592e+07	21972807	3.89235e+07	4.08182e+07	3.93195e+07	2.82314e+07	3.22354e+07	2.63979e+07	1.84642e+07	2.36959e+07	3.4343e+07	3.33487e+07	1.61957e+07	5883730	2.59817e+07	4.52657e+07	2.57592e+07	21972807	3.89235e+07	4.08182e+07	3.93195e+07	2.82314e+07	3.22354e+07	2.63979e+07	1.84642e+07	2.36959e+07	3.4343e+07	3.33487e+07	1.61957e+07	5883730	2.59817e+07	4.52657e+07	1	1	1	1	1	1	1	1	1	1	1	1	1	1	1	1	4	4	4	4	1	1	1	1	1	1	1	1	1	1	1	1	1	1	1	1	Y	Y	Y	Y	Y	Y	Y	Y	Y	Y	Y	Y	Y	Y	Y	Y	signal transduction	plasma membrane;other membranes	other molecular function	Pf00071		A0A0J5PV93
AFUA_6G01790	Q4WCM8	Phytanoyl-CoA dioxygenase OS=Neosartorya fumigata (strain ATCC MYA-4609 / Af293 / CBS 101355 / FGSC A1100) OX=330879 GN=AFUA_6G01790 PE=4 SV=1 UPId=UP000002530 PPId=UP000002530	2257	2.34816	43	1813	13	13	0	332	37.8	6.25		0	0	277.31	375.75	277	42889.3	706.6	0	88.497	-1.39792	1.25133	1.09586	-0.483282	0.323466	0.132064	0.715348	1.25133	1.09586	0.439484	0.774478	0.811427	2517	3474	5157	0.787915	1	1	0.190393	0.463087	0.720229	2.95113e+07	2.11109e+07	3.69285e+07	3.23403e+07	7.99105e+06	8.10541e+06	1.66178e+07	1.26226e+07	2.7327e+07	4.13512e+07	2.46704e+07	2.46966e+07	1.21603e+07	2.17486e+07	1.88634e+07	3.16713e+07	5.75607e+07	4.32064e+07	2.26732e+07	2.42738e+07	4.21859e+07	2.87825e+07	4.23992e+07	1.59936e+07	2.33518e+07	4.16881e+07	3.05552e+07	3.10957e+07	1.58527e+07	2.3164e+07	1.86457e+07	3.12421e+07	4.63143e+07	3.82423e+07	2.44691e+07	2.73444e+07	3.01845e+07	1.60665e+07	4.20539e+07	2.05832e+07	2.33518e+07	4.16881e+07	3.05552e+07	3.10957e+07	1.58527e+07	2.3164e+07	1.86457e+07	3.12421e+07	4.63143e+07	3.82423e+07	2.44691e+07	2.73444e+07	3.01845e+07	1.60665e+07	4.20539e+07	2.05832e+07	7	7	6	8	7	7	8	7	6	6	7	6	5	4	6	6	4	4	4	4	1	1	1	1	1	1	1	1	1	1	1	1	1	1	1	1	Y	Y	Y	Y	Y	Y	Y	Y	Y	Y	Y	Y	Y	Y	Y	Y					3505018	afm:AFUA_6G01790; Q4WCM8
AFUA_1G04360	Q4WJY6	Exocyst complex component Sec3, putative OS=Neosartorya fumigata (strain ATCC MYA-4609 / Af293 / CBS 101355 / FGSC A1100) OX=330879 GN=AFUA_1G04360 PE=3 SV=2 UPId=UP000002530 PPId=UP000002530	2258	2.33826	42	8234	57	53	0	1479	164	6.81		0	0	1526.02	1355.79	4926	148628	2725.66	0	326.563	1.07444	-1.13088	1.19741	0.103591	-0.177451	0.259914	1.07444	0.884264	1.19741	0.599379	0.673439	0.528265	3417	990	1780	1	1	1	0.352509	0.114751	0.161844	1.66414e+08	1.78803e+08	1.47154e+08	1.99265e+08	1.76698e+07	1.70959e+07	7.83986e+06	3.49784e+07	1.41316e+08	1.82813e+08	1.70703e+08	1.70824e+08	1.92062e+08	1.79171e+08	1.89425e+08	1.54553e+08	1.45043e+08	1.38131e+08	1.56995e+08	1.48448e+08	1.86376e+08	2.49497e+08	1.6868e+08	1.92508e+08	1.2076e+08	1.84302e+08	2.11422e+08	2.15086e+08	2.50381e+08	1.90832e+08	1.87238e+08	1.52459e+08	1.16704e+08	1.2226e+08	1.6943e+08	1.67226e+08	1.33354e+08	1.39271e+08	1.67306e+08	2.47752e+08	1.2076e+08	1.84302e+08	2.11422e+08	2.15086e+08	2.50381e+08	1.90832e+08	1.87238e+08	1.52459e+08	1.16704e+08	1.2226e+08	1.6943e+08	1.67226e+08	1.33354e+08	1.39271e+08	1.67306e+08	2.47752e+08	30	26	31	30	34	32	33	30	26	28	34	32	25	21	23	32	4	4	4	4	1	1	1	1	1	1	1	1	1	1	1	1	1	1	1	1	Y	Y	Y	Y	Y	Y	Y	Y	Y	Y	Y	Y	Y	Y	Y	Y	transport	plasma membrane;other membranes;other cell component	other molecular function	Pf09763, Pf15277	3507391	afm:AFUA_1G04360; Q4WJY6
AFUA_4G11000	Q4WPZ4	SNF7 family protein (Cta1), putative OS=Neosartorya fumigata (strain ATCC MYA-4609 / Af293 / CBS 101355 / FGSC A1100) OX=330879 GN=AFUA_4G11000 PE=4 SV=1 UPId=UP000002530 PPId=UP000002530	2259	2.33806	38	1329	8	7	0	216	24.1	4.77		0	0	243.35	201.67	1424	29569.6	521.81	0	47.192	-1.07079	1.03724	-1.84011	-0.0986751	0.0527494	-0.879791	0.93389	1.03724	0.543446	0.906086	0.926908	0.960081	4822	4925	173	1	1	0.0649873	0.752005	0.785718	0.0285876	1.43882e+08	1.3437e+08	1.49241e+08	7.81924e+07	3.59005e+07	4.47569e+07	4.18343e+06	2.66393e+07	1.80171e+08	1.68371e+08	1.20676e+08	1.06313e+08	7.3029e+07	1.80416e+08	1.39827e+08	1.44209e+08	1.5482e+08	1.45179e+08	1.49846e+08	1.47118e+08	7.99453e+07	4.40928e+07	1.09197e+08	7.95341e+07	1.53962e+08	1.69742e+08	1.49462e+08	1.33859e+08	9.52038e+07	1.92158e+08	1.38213e+08	1.42255e+08	1.24571e+08	1.28499e+08	1.61715e+08	1.65728e+08	5.72018e+07	2.46128e+07	108307716	1.02358e+08	1.53962e+08	1.69742e+08	1.49462e+08	1.33859e+08	9.52038e+07	1.92158e+08	1.38213e+08	1.42255e+08	1.24571e+08	1.28499e+08	1.61715e+08	1.65728e+08	5.72018e+07	2.46128e+07	108307716	1.02358e+08	4	4	4	4	4	4	4	3	4	4	4	4	4	3	4	4	4	4	4	4	1	1	1	1	1	1	1	1	1	1	1	1	1	1	1	1	Y	Y	Y	Y	Y	Y	Y	Y	Y	Y	Y	Y	Y	Y	Y	Y	cell organization and biogenesis;transport;other biological processes	other membranes;other cytoplasmic organelle		Pf03357	3509751	afm:AFUA_4G11000; Q4WPZ4
PSD2	Q4WYR4	Phosphatidylserine decarboxylase proenzyme 2 OS=Neosartorya fumigata (strain ATCC MYA-4609 / Af293 / CBS 101355 / FGSC A1100) OX=330879 GN=PSD2 PE=3 SV=2 UPId=UP000002530 PPId=UP000002530	2260	2.33649	40	6291	37	37	0	1077	120	6.39		0	0	1089.81	991.25	4775	116255	2606.62	0	237.284	-1.0628	1.00543	-1.02013	-0.0878732	0.00781565	-0.0287579	0.940909	1.00543	0.980264	0.462488	0.958975	0.835491	2656	5316	5267	1	1	1	0.211423	0.877437	0.757407	3.73411e+08	3.51346e+08	3.7544e+08	3.66042e+08	2.13055e+07	2.32346e+07	1.3065e+07	3.9589e+07	3.47768e+08	3.70137e+08	3.76138e+08	3.99604e+08	3.85898e+08	3.43786e+08	3.36388e+08	3.39312e+08	3.82305e+08	3.88413e+08	3.58454e+08	3.72588e+08	3.82131e+08	3.10709e+08	3.6818e+08	4.03146e+08	2.97179e+08	3.73152e+08	4.65861e+08	5.03144e+08	5.03074e+08	3.6616e+08	3.32505e+08	3.34714e+08	3.07609e+08	3.43787e+08	3.86846e+08	4.19721e+08	2.7342e+08	1.7344e+08	3.65181e+08	5.18835e+08	2.97179e+08	3.73152e+08	4.65861e+08	5.03144e+08	5.03074e+08	3.6616e+08	3.32505e+08	3.34714e+08	3.07609e+08	3.43787e+08	3.86846e+08	4.19721e+08	2.7342e+08	1.7344e+08	3.65181e+08	5.18835e+08	22	22	24	22	23	23	23	24	22	24	24	25	21	18	20	23	4	4	4	4	1	1	1	1	1	1	1	1	1	1	1	1	1	1	1	1	Y	Y	Y	Y	Y	Y	Y	Y	Y	Y	Y	Y	Y	Y	Y	Y	protein metabolism;other metabolic processes	other membranes;ER/Golgi;other cytoplasmic organelle	other molecular function	Pf00168, Pf02666	3512244	afm:AFUA_3G13970; Q4WYR4
AFUA_6G13420	Q4WLI4	Ubiquitin-like protein DskB, putative OS=Neosartorya fumigata (strain ATCC MYA-4609 / Af293 / CBS 101355 / FGSC A1100) OX=330879 GN=AFUA_6G13420 PE=4 SV=1 UPId=UP000002530 PPId=UP000002530	2261	2.33492	28	3936	15	1	0	472	48.6	5.26		0	0	639.9	656.97	5858	78183.9	1714.33	0	106.983	1.9917	1.40671	-2.06287	0.994002	0.492325	-1.04466	1.9917	1.40671	0.484761	0.257532	0.778634	0.552032	1255	3499	4018	0.111929	1	0.730895	0.0556286	0.468923	0.381767	1.98547e+06	3.95447e+06	2.79298e+06	962479	1.30531e+06	980917	1.62348e+06	1.716e+06	3.58598e+06	597259	1.33151e+06	2.42715e+06	4.5378e+06	3.31839e+06	2.94636e+06	5.01534e+06	2.38465e+06	1.14116e+06	5.02508e+06	2.62105e+06	1913.9	2453.26	318832	3.52672e+06	3.06433e+06	602124	1649132	3.05604e+06	5.91567e+06	3.53436e+06	2.91235e+06	4.94738e+06	1.91873e+06	1.01005e+06	5.42311e+06	2952616	1369.42	1369.42	316234	4.53876e+06	3.06433e+06	602124	1649132	3.05604e+06	5.91567e+06	3.53436e+06	2.91235e+06	4.94738e+06	1.91873e+06	1.01005e+06	5.42311e+06	2952616			316234	4.53876e+06	1	1	1	1	1	1	1	1	1	1	1	1			1	1	4	4	4	2	1	1	1	1	1	1	1	1	1	1	1	1	0	0	1	1	Y	Y	Y	Y	Y	Y	Y	Y	Y	Y	Y	Y	N	N	Y	Y	cell cycle OR cell proliferation;cell organization and biogenesis;protein metabolism;other metabolic processes;stress response;other biological processes	cytosol	other molecular function	Pf00240, Pf00627	3508530	afm:AFUA_6G13420; Q4WLI4
Y699_02439	A0A0J5PYB5	NmrA-like family protein OS=Aspergillus fumigatus Z5 OX=1437362 GN=Y699_02439 PE=3 SV=1 UPId=UP000053005 PPId=UP000002530	2262	2.33467	34	2163	9	9	0	315	35.2	5.27		0	0	378.15	354.36	1768	36436.4	777.3	0	56.573	-1.04407	-1.00199	-1.47584	-0.0622181	-0.00287171	-0.561539	0.95779	0.998011	0.677579	0.798811	0.992182	0.621688	4336	5739	1001	1	1	0.381488	0.596152	0.980057	0.10711	4.15445e+08	3.97909e+08	4.14619e+08	2.81497e+08	2.56265e+07	5.56477e+07	5.67701e+07	1.1881e+08	3.82207e+08	4.40276e+08	4.09316e+08	4.2998e+08	4.31452e+08	4.58787e+08	3.51415e+08	3.49982e+08	4.38965e+08	4.75375e+08	3.42376e+08	4.01758e+08	2.77476e+08	1.19124e+08	3.32111e+08	3.97276e+08	3.26609e+08	4.43862e+08	5.06954e+08	5.41391e+08	5.6246e+08	4.88646e+08	3.47358e+08	3.4524e+08	3.53199e+08	4.20758e+08	3.69495e+08	4.5258e+08	1.98537e+08	6.64959e+07	3.29406e+08	5.1128e+08	3.26609e+08	4.43862e+08	5.06954e+08	5.41391e+08	5.6246e+08	4.88646e+08	3.47358e+08	3.4524e+08	3.53199e+08	4.20758e+08	3.69495e+08	4.5258e+08	1.98537e+08	6.64959e+07	3.29406e+08	5.1128e+08	7	7	7	7	7	7	7	7	6	7	7	7	6	5	6	7	4	4	4	4	1	1	1	1	1	1	1	1	1	1	1	1	1	1	1	1	Y	Y	Y	Y	Y	Y	Y	Y	Y	Y	Y	Y	Y	Y	Y	Y				Pf05368		A0A0J5PYB5
AFUA_5G08310	Q4WUF9	RNA binding protein, putative OS=Neosartorya fumigata (strain ATCC MYA-4609 / Af293 / CBS 101355 / FGSC A1100) OX=330879 GN=AFUA_5G08310 PE=4 SV=1 UPId=UP000002530 PPId=UP000002530	2263	2.33437	22	3544	8	8	0	334	36.5	6.83		0	0	543.76	687.89	4031	81224.3	2348.91	0	94.559	1.51347	1.13022	1.36305	0.597863	0.1766	0.446843	1.51347	1.13022	1.36305	0.0914165	0.751743	0.567428	156	1840	1422	0.0082111	1	0.621597	0.00245456	0.238073	0.138878	1.70541e+08	2.58109e+08	1.92748e+08	2.32457e+08	2.52344e+07	2.42563e+07	2.25699e+07	6.20624e+07	2.04986e+08	1.47854e+08	1.73031e+08	1.56294e+08	2.24267e+08	2.64298e+08	2.81915e+08	2.61957e+08	1.71801e+08	1.78953e+08	2.22276e+08	1.97963e+08	2.20131e+08	3.19038e+08	1.71349e+08	2.1931e+08	1.75167e+08	1.49058e+08	2.14305e+08	1.96791e+08	2.92365e+08	2.81499e+08	2.78661e+08	2.58407e+08	1.38234e+08	1.58392e+08	2.39883e+08	2.23006e+08	1.57506e+08	1.78088e+08	1.69953e+08	2.82245e+08	1.75167e+08	1.49058e+08	2.14305e+08	1.96791e+08	2.92365e+08	2.81499e+08	2.78661e+08	2.58407e+08	1.38234e+08	1.58392e+08	2.39883e+08	2.23006e+08	1.57506e+08	1.78088e+08	1.69953e+08	2.82245e+08	7	7	7	7	7	7	7	7	7	7	7	7	7	7	6	7	4	4	4	4	1	1	1	1	1	1	1	1	1	1	1	1	1	1	1	1	Y	Y	Y	Y	Y	Y	Y	Y	Y	Y	Y	Y	Y	Y	Y	Y		nucleus	nucleic acid binding activity	Pf00076, Pf13865	3511267	afm:AFUA_5G08310; Q4WUF9
AFUA_5G08235	A4D9I5	NUDIX family hydrolase, putative OS=Neosartorya fumigata (strain ATCC MYA-4609 / Af293 / CBS 101355 / FGSC A1100) OX=330879 GN=AFUA_5G08235 PE=4 SV=1 UPId=UP000002530 PPId=UP000002530	2264	2.331	37	1953	11	11	0	310	34.1	7.58		0	0	251.49	360.61	2163	39621.8	674.79	0	62.47	1.28024	1.45162	-1.06366	0.356411	0.537663	-0.0890405	1.28024	1.45162	0.940148	0.273512	0.562639	0.866771	1395	451	5369	0.368513	0.162461	1	0.0656712	0.0436747	0.80098	4.88369e+07	6.25228e+07	7.08926e+07	4.59139e+07	6.1445e+06	9.91004e+06	1.40397e+07	2.06187e+07	4.83788e+07	4.06888e+07	5.53344e+07	5.09455e+07	5.91245e+07	5.46657e+07	7.70388e+07	5.92622e+07	5.14959e+07	7.72364e+07	8.41151e+07	7.07229e+07	4.73566e+07	2.92108e+07	3.25933e+07	7.4495e+07	4.13413e+07	4.10203e+07	6.85338e+07	6.41458e+07	7.70774e+07	5.82235e+07	7.61495e+07	5.84592e+07	4.14345e+07	6.83625e+07	9.07777e+07	7.96693e+07	3.38842e+07	1.63056e+07	3.23278e+07	9.58724e+07	4.13413e+07	4.10203e+07	6.85338e+07	6.41458e+07	7.70774e+07	5.82235e+07	7.61495e+07	5.84592e+07	4.14345e+07	6.83625e+07	9.07777e+07	7.96693e+07	3.38842e+07	1.63056e+07	3.23278e+07	9.58724e+07	7	5	7	6	4	5	7	7	7	6	6	8	4	4	6	8	4	4	4	4	1	1	1	1	1	1	1	1	1	1	1	1	1	1	1	1	Y	Y	Y	Y	Y	Y	Y	Y	Y	Y	Y	Y	Y	Y	Y	Y	other metabolic processes		other molecular function	Pf00293	5077167	A4D9I5; afm:AFUA_5G08235
AFUA_4G04330	Q4W9N3	THO complex subunit Tho1, putative OS=Neosartorya fumigata (strain ATCC MYA-4609 / Af293 / CBS 101355 / FGSC A1100) OX=330879 GN=AFUA_4G04330 PE=4 SV=2 UPId=UP000002530 PPId=UP000002530	2265	2.32796	34	4608	22	21	0	673	75.6	5.39	Met-loss+Acetyl [N-Term]; Acetyl [N-Term]	1	0	977.88	725.16	3169	85883.8	1738.47	0	140.331	1.35801	1.09229	-1.31153	0.441493	0.127351	-0.391245	1.35801	1.09229	0.762471	0.270764	0.867656	0.539635	1380	4245	3936	0.29134	1	1	0.0643124	0.633942	0.365577	4.93491e+08	6.70166e+08	5.39034e+08	3.76273e+08	1.28876e+08	5.61037e+07	1.28022e+08	1.98164e+08	6.01507e+08	3.11602e+08	4.96167e+08	5.64688e+08	6.15238e+08	6.32922e+08	7.36138e+08	6.96365e+08	4.05577e+08	4.5936e+08	6.79496e+08	6.11701e+08	2.43212e+08	2.85039e+08	3.05904e+08	6.70936e+08	5.14008e+08	3.1414e+08	6.14522e+08	7.11003e+08	8.02051e+08	6.74114e+08	7.2764e+08	6.86929e+08	3.26334e+08	4.06583e+08	7.33318e+08	6.89081e+08	1.74021e+08	1.5911e+08	3.03412e+08	8.63471e+08	5.14008e+08	3.1414e+08	6.14522e+08	7.11003e+08	8.02051e+08	6.74114e+08	7.2764e+08	6.86929e+08	3.26334e+08	4.06583e+08	7.33318e+08	6.89081e+08	1.74021e+08	1.5911e+08	3.03412e+08	8.63471e+08	16	11	11	12	17	15	15	15	13	13	14	14	11	11	12	15	4	4	4	4	1	1	1	1	1	1	1	1	1	1	1	1	1	1	1	1	Y	Y	Y	Y	Y	Y	Y	Y	Y	Y	Y	Y	Y	Y	Y	Y	other metabolic processes;transport;other biological processes	nucleus		Pf11957	3503990	afm:AFUA_4G04330; Q4W9N3
AFUA_6G03850	Q4WD84	Signal sequence receptor alpha subunit, putative OS=Neosartorya fumigata (strain ATCC MYA-4609 / Af293 / CBS 101355 / FGSC A1100) OX=330879 GN=AFUA_6G03850 PE=3 SV=1 UPId=UP000002530 PPId=UP000002530	2266	2.32604	37	4080	23	22	0	649	70.3	8.43		0	0	778.73	634.22	4277	81556.7	1532.62	0	134.478	-1.19722	-1.13335	1.21706	-0.259693	-0.18059	0.283399	0.835266	0.882342	1.21706	0.23046	0.650121	0.50069	1083	866	2350	0.33084	1	1	0.0429584	0.0969027	0.202517	4.34931e+08	3.63283e+08	3.83758e+08	5.29336e+08	4.35828e+07	9.60477e+06	2.13953e+07	1.1506e+08	3.79474e+08	4.21556e+08	4.75473e+08	4.6322e+08	3.58395e+08	3.76326e+08	3.54231e+08	3.64178e+08	3.86257e+08	3.54094e+08	4.05026e+08	3.89654e+08	5.35345e+08	6.79671e+08	5.0045e+08	4.01879e+08	3.24273e+08	4.2499e+08	5.88892e+08	5.83244e+08	4.67219e+08	4.00818e+08	3.50142e+08	3.59243e+08	3.10789e+08	3.13411e+08	4.37107e+08	4.38945e+08	3.83046e+08	3.79396e+08	4.96373e+08	5.17205e+08	3.24273e+08	4.2499e+08	5.88892e+08	5.83244e+08	4.67219e+08	4.00818e+08	3.50142e+08	3.59243e+08	3.10789e+08	3.13411e+08	4.37107e+08	4.38945e+08	3.83046e+08	3.79396e+08	4.96373e+08	5.17205e+08	14	16	16	18	19	18	18	15	16	15	15	18	14	13	15	18	4	4	4	4	1	1	1	1	1	1	1	1	1	1	1	1	1	1	1	1	Y	Y	Y	Y	Y	Y	Y	Y	Y	Y	Y	Y	Y	Y	Y	Y	transport	other membranes;ER/Golgi	other molecular function	Pf00448, Pf02881, Pf04086	3505082	afm:AFUA_6G03850; Q4WD84
AFUA_2G14900	Q4X031	pH-response regulator protein palC OS=Neosartorya fumigata (strain ATCC MYA-4609 / Af293 / CBS 101355 / FGSC A1100) OX=330879 GN=AFUA_2G14900 PE=3 SV=1 UPId=UP000002530 PPId=UP000002530	2267	2.32468	37	3198	15	15	0	509	54.7	6.62		0	0	564.08	491.72	3501	64284.8	1493.93	0	97.273	-1.02121	-1.15892	1.06605	-0.0302843	-0.212783	0.0922706	0.979227	0.862871	1.06605	0.913945	0.612175	0.617211	4838	571	4398	1	0.565495	1	0.761044	0.0601639	0.467211	8.98685e+07	8.80017e+07	7.75449e+07	9.5804e+07	6.70759e+06	9.54803e+06	8.17264e+06	1.33456e+07	9.92512e+07	8.35487e+07	8.94118e+07	8.72622e+07	8.11952e+07	7.90854e+07	9.23944e+07	9.93317e+07	7.13109e+07	7.37431e+07	8.95162e+07	7.56094e+07	9.73025e+07	1.11361e+08	9.57784e+07	7.87736e+07	8.48134e+07	8.42293e+07	1.1074e+08	1.09873e+08	1.0585e+08	8.42325e+07	9.13278e+07	9.79858e+07	5.73779e+07	6.52705e+07	9.66067e+07	8.5174e+07	6.96212e+07	6.21625e+07	9.49983e+07	1.01379e+08	8.48134e+07	8.42293e+07	1.1074e+08	1.09873e+08	1.0585e+08	8.42325e+07	9.13278e+07	9.79858e+07	5.73779e+07	6.52705e+07	9.66067e+07	8.5174e+07	6.96212e+07	6.21625e+07	9.49983e+07	1.01379e+08	9	8	10	10	10	11	10	11	9	7	10	11	8	5	8	8	4	4	4	4	1	1	1	1	1	1	1	1	1	1	1	1	1	1	1	1	Y	Y	Y	Y	Y	Y	Y	Y	Y	Y	Y	Y	Y	Y	Y	Y	other biological processes	plasma membrane;other membranes			3513611	afm:AFUA_2G14900; Q4X031
AFUA_3G11740	Q4WY44	RNAPII degradation factor Def1, putative OS=Neosartorya fumigata (strain ATCC MYA-4609 / Af293 / CBS 101355 / FGSC A1100) OX=330879 GN=AFUA_3G11740 PE=4 SV=1 UPId=UP000002530 PPId=UP000002530	2268	2.32367	38	5534	28	23	0	905	94.1	6.81	Phospho [S464(100)]	0	1	827.15	1103.08	7989	119573	3472.96	0	258.335	1.44598	1.05353	-2.29862	0.532051	0.075237	-1.20077	1.44598	1.05353	0.435043	0.20316	0.90334	0.562564	853	4681	1448	0.112122	1	0.233525	0.0298272	0.727803	0.140205	5.16251e+08	7.4649e+08	5.43888e+08	2.24591e+08	1.30616e+08	7.23915e+07	7.29223e+07	2.92592e+08	6.1259e+08	3.27014e+08	5.3291e+08	5.9249e+08	7.134e+08	7.09855e+08	7.07685e+08	8.5502e+08	4.51998e+08	5.39371e+08	6.29786e+08	5.54396e+08	9.25542e+07	1.44836e+07	1.34206e+08	6.57121e+08	5.23479e+08	3.29677e+08	6.60029e+08	7.46009e+08	9.3002e+08	7.56054e+08	6.99516e+08	8.43434e+08	3.63685e+08	4.77401e+08	6.7967e+08	6.24527e+08	6.62236e+07	8.0848e+06	1.33113e+08	8.45692e+08	5.23479e+08	3.29677e+08	6.60029e+08	7.46009e+08	9.3002e+08	7.56054e+08	6.99516e+08	8.43434e+08	3.63685e+08	4.77401e+08	6.7967e+08	6.24527e+08	6.62236e+07	8.0848e+06	1.33113e+08	8.45692e+08	16	11	12	13	18	17	21	19	11	16	20	20	10	4	8	18	4	4	4	4	1	1	1	1	1	1	1	1	1	1	1	1	1	1	1	1	Y	Y	Y	Y	Y	Y	Y	Y	Y	Y	Y	Y	Y	Y	Y	Y		nucleus;other cell component	other molecular function	Pf02845	3512237	afm:AFUA_3G11740; Q4WY44
AFUA_3G11410	Q4WY13	RNA polymerase II subunit A C-terminal domain phosphatase OS=Neosartorya fumigata (strain ATCC MYA-4609 / Af293 / CBS 101355 / FGSC A1100) OX=330879 GN=AFUA_3G11410 PE=4 SV=1 UPId=UP000002530 PPId=UP000002530	2269	2.32349	39	4927	29	25	0	827	92.4	4.73	Phospho [S613(99.4)]	0	1	800.32	693.75	1990	83760.6	2637.07	0	192.265	1.04294	1.02949	-1.07165	0.0606513	0.0419262	-0.0998325	1.04294	1.02949	0.933141	0.798761	0.893033	0.783177	4342	4518	5052	1	1	1	0.59694	0.694444	0.681	1.9575e+08	2.04155e+08	2.01523e+08	1.82663e+08	2.54391e+07	1.54642e+07	9.80988e+06	5.37206e+07	1.67022e+08	1.81742e+08	2.18952e+08	2.15285e+08	2.19295e+08	1.96237e+08	2.14677e+08	1.86412e+08	1.88154e+08	2.0657e+08	2.0069e+08	2.10677e+08	1.68636e+08	1.28287e+08	1.77085e+08	2.56643e+08	1.42726e+08	1.83223e+08	2.71181e+08	2.71067e+08	2.85882e+08	2.09009e+08	2.12199e+08	1.83886e+08	1.51392e+08	1.82837e+08	2.16586e+08	2.37328e+08	1.20661e+08	7.16104e+07	1.75642e+08	3.30291e+08	1.42726e+08	1.83223e+08	2.71181e+08	2.71067e+08	2.85882e+08	2.09009e+08	2.12199e+08	1.83886e+08	1.51392e+08	1.82837e+08	2.16586e+08	2.37328e+08	1.20661e+08	7.16104e+07	1.75642e+08	3.30291e+08	13	13	14	14	15	16	18	16	14	14	16	18	14	7	13	17	4	4	4	4	1	1	1	1	1	1	1	1	1	1	1	1	1	1	1	1	Y	Y	Y	Y	Y	Y	Y	Y	Y	Y	Y	Y	Y	Y	Y	Y	protein metabolism;other metabolic processes	nucleus	other molecular function	Pf00533, Pf03031	3512539	afm:AFUA_3G11410; Q4WY13
AFUA_2G16120	Q4WZQ6	Translocon-associated protein subunit alpha OS=Neosartorya fumigata (strain ATCC MYA-4609 / Af293 / CBS 101355 / FGSC A1100) OX=330879 GN=AFUA_2G16120 PE=3 SV=1 UPId=UP000002530 PPId=UP000002530	2270	2.32126	35	1731	7	6	0	261	28.1	7.53		0	0	271.58	548.22	2333	38538.2	1214.2	0	102.703	1.711	1.02752	-2.3599	0.774837	0.0391627	-1.23873	1.711	1.02752	0.423747	0.225675	0.981115	0.499137	1031	5548	2548	0.103368	1	0.353426	0.0400466	0.936872	0.218899	1.48173e+08	2.53524e+08	1.5225e+08	6.27878e+07	6.33065e+07	4.71764e+07	7.5623e+07	1.03584e+08	1.51275e+08	5.85897e+07	1.8026e+08	2.02568e+08	2.42427e+08	1.93617e+08	3.03928e+08	2.74122e+08	7.60252e+07	1.08052e+08	2.45187e+08	1.79737e+08	1.25723e+07	2.15593e+06	1.8593e+07	2.1783e+08	1.29269e+08	5.90669e+07	2.23259e+08	2.55054e+08	3.16038e+08	2.06218e+08	3.0042e+08	2.70408e+08	6.11711e+07	9.56377e+07	2.64608e+08	2.02474e+08	8.99562e+06	1.20345e+06	1.84416e+07	2.8034e+08	1.29269e+08	5.90669e+07	2.23259e+08	2.55054e+08	3.16038e+08	2.06218e+08	3.0042e+08	2.70408e+08	6.11711e+07	9.56377e+07	2.64608e+08	2.02474e+08	8.99562e+06	1.20345e+06	1.84416e+07	2.8034e+08	4	2	3	4	5	5	6	6	3	3	6	6	2	1	1	4	4	4	4	3	1	1	1	1	1	1	1	1	1	1	1	1	1	0	1	1	Y	Y	Y	Y	Y	Y	Y	Y	Y	Y	Y	Y	Y	?	Y	Y		other membranes;ER/Golgi		Pf03896	3512917	afm:AFUA_2G16120; Q4WZQ6
fpr4	Q4WMV5	FK506-binding protein 4 OS=Neosartorya fumigata (strain ATCC MYA-4609 / Af293 / CBS 101355 / FGSC A1100) OX=330879 GN=fpr4 PE=3 SV=2 UPId=UP000002530 PPId=UP000002530	2271	2.3184	30	3779	12	11	0	489	53	4.55		0	0	580.48	826.18	3580	94768.1	2219.74	0	110.323	1.45405	1.19227	-1.3562	0.54008	0.253705	-0.439572	1.45405	1.19227	0.737353	0.130088	0.756203	0.504103	392	3268	3678	0.0325026	1	1	0.008777	0.425348	0.319121	2.73107e+08	3.97112e+08	3.25616e+08	2.01377e+08	5.05284e+07	3.59599e+07	1.07982e+08	1.161e+08	2.51397e+08	2.11886e+08	3.13821e+08	3.15325e+08	3.95458e+08	3.59181e+08	4.45666e+08	3.88146e+08	2.45406e+08	2.36329e+08	4.66088e+08	3.54642e+08	1.57085e+08	1.08249e+08	1.69188e+08	3.70984e+08	2.14827e+08	2.13612e+08	3.8868e+08	3.97028e+08	5.15536e+08	3.82557e+08	4.40521e+08	3.82886e+08	1.97458e+08	2.09177e+08	5.03006e+08	3.99504e+08	1.12396e+08	6.0425e+07	1.6781e+08	4.77444e+08	2.14827e+08	2.13612e+08	3.8868e+08	3.97028e+08	5.15536e+08	3.82557e+08	4.40521e+08	3.82886e+08	1.97458e+08	2.09177e+08	5.03006e+08	3.99504e+08	1.12396e+08	6.0425e+07	1.6781e+08	4.77444e+08	9	5	8	9	8	7	8	8	7	8	8	8	4	4	5	9	4	4	4	4	1	1	1	1	1	1	1	1	1	1	1	1	1	1	1	1	Y	Y	Y	Y	Y	Y	Y	Y	Y	Y	Y	Y	Y	Y	Y	Y		nucleus;other cell component	other molecular function	Pf00254, Pf17800	3508034	afm:AFUA_6G08580; Q4WMV5
AFUA_2G13020	Q4X0M0	Mitochondrial dicarboxylate carrier, putative OS=Neosartorya fumigata (strain ATCC MYA-4609 / Af293 / CBS 101355 / FGSC A1100) OX=330879 GN=AFUA_2G13020 PE=3 SV=1 UPId=UP000002530 PPId=UP000002530	2272	2.3175	36	1957	11	1	0	304	32.9	9.85		0	0	485.12	117.18	488	13390.7	542.95	0	57.724	-1.00868	1.11243	1.32163	-0.0124643	0.153721	0.402314	0.991398	1.11243	1.32163	1	0.828147	0.514737	5359	2950	3128	1	1	1	0.941997	0.420488	0.277125	1288.55	1277.46	1433.42	1702.98	243.091	158.665	230.609	610.873	1602.54	1358.36	1105.68	1087.61	1050.46	1285.74	1385.41	1388.23	1701.95	1547.18	1268.91	1215.64	1913.9	2453.26	1380.67	1064.07	1369.42	1369.42	1369.42	1369.42	1369.42	1369.42	1369.42	1369.42	1369.42	1369.42	1369.42	1369.42	1369.42	1369.42	1369.42	1369.42																																	3	3	1	1	1	0	1	1	0	1	1	1	0	0	0	1	0	0	0	1	Y	N	Y	Y	N	Y	Y	Y	N	N	N	Y	N	N	N	Y	transport	other membranes;mitochondrion	transporter activity	Pf00153	3512909	afm:AFUA_2G13020; Q4X0M0
AFUA_1G16730	Q4WRD0	Pseudouridine synthase TruD/Pus7, putative OS=Neosartorya fumigata (strain ATCC MYA-4609 / Af293 / CBS 101355 / FGSC A1100) OX=330879 GN=AFUA_1G16730 PE=3 SV=1 UPId=UP000002530 PPId=UP000002530	2273	2.31694	37	4565	27	25	0	729	80.8	5.94		0	0	886.19	576.1	3343	74357.8	2021.83	0	153.562	1.21417	1.06808	1.10031	0.279972	0.0950203	0.137913	1.21417	1.06808	1.10031	0.089163	0.835047	0.51388	73	2908	3009	0.0080029	1	1	0.00112029	0.417954	0.266138	4.12464e+08	5.00802e+08	4.40544e+08	4.53839e+08	2.29735e+07	1.73049e+07	5.77148e+07	5.94689e+07	4.17049e+08	3.801e+08	4.34387e+08	4.18318e+08	4.76695e+08	5.00581e+08	5.16229e+08	5.09701e+08	4.21551e+08	3.77815e+08	5.15742e+08	4.47069e+08	4.35661e+08	4.72476e+08	3.83141e+08	5.24079e+08	3.56382e+08	3.83196e+08	5.38005e+08	5.26708e+08	6.21441e+08	5.3316e+08	5.1027e+08	5.02794e+08	3.39187e+08	3.34407e+08	5.56593e+08	5.03623e+08	3.11721e+08	2.63738e+08	3.8002e+08	6.74471e+08	3.56382e+08	3.83196e+08	5.38005e+08	5.26708e+08	6.21441e+08	5.3316e+08	5.1027e+08	5.02794e+08	3.39187e+08	3.34407e+08	5.56593e+08	5.03623e+08	3.11721e+08	2.63738e+08	3.8002e+08	6.74471e+08	16	13	17	17	19	18	18	16	18	17	17	18	13	10	13	19	4	4	4	4	1	1	1	1	1	1	1	1	1	1	1	1	1	1	1	1	Y	Y	Y	Y	Y	Y	Y	Y	Y	Y	Y	Y	Y	Y	Y	Y	RNA metabolism OR transcription;other metabolic processes	nucleus;other cell component	nucleic acid binding activity;other molecular function	Pf01142	3510066	afm:AFUA_1G16730; Q4WRD0
cwc26	Q4W9Z9	Pre-mRNA-splicing factor cwc26 OS=Neosartorya fumigata (strain ATCC MYA-4609 / Af293 / CBS 101355 / FGSC A1100) OX=330879 GN=cwc26 PE=3 SV=1 UPId=UP000002530 PPId=UP000002530	2274	2.31244	42	1894	15	14	0	344	37.8	5.82	Met-loss [N-Term]	0	0	301.26	224.63	1259	32608.5	908.17	0	91.358	1.00127	-1.09715	1.64819	0.00183666	-0.133767	0.72088	1.00127	0.911449	1.64819	0.991901	0.717237	0.498726	5749	1494	2459	1	1	0.585613	0.981486	0.184432	0.211079	7.85839e+07	7.8684e+07	7.16252e+07	1.29521e+08	7.8828e+06	1.22892e+06	4.11697e+06	6.42692e+07	8.81785e+07	7.83045e+07	7.89708e+07	6.88818e+07	7.89001e+07	7.9984e+07	7.70191e+07	7.88327e+07	7.69241e+07	7.27815e+07	6.78512e+07	6.89439e+07	1.01123e+08	2.2353e+08	1.13964e+08	7.94668e+07	7.53515e+07	7.89423e+07	9.78083e+07	8.67296e+07	1.02858e+08	8.51896e+07	7.613e+07	7.77645e+07	6.18944e+07	6.44195e+07	7.32256e+07	7.76652e+07	7.23548e+07	1.24776e+08	1.13036e+08	1.02271e+08	7.53515e+07	7.89423e+07	9.78083e+07	8.67296e+07	1.02858e+08	8.51896e+07	7.613e+07	7.77645e+07	6.18944e+07	6.44195e+07	7.32256e+07	7.76652e+07	7.23548e+07	1.24776e+08	1.13036e+08	1.02271e+08	9	7	7	8	9	9	8	9	8	9	7	8	7	9	7	9	4	4	4	4	1	1	1	1	1	1	1	1	1	1	1	1	1	1	1	1	Y	Y	Y	Y	Y	Y	Y	Y	Y	Y	Y	Y	Y	Y	Y	Y	RNA metabolism OR transcription;other metabolic processes	nucleus;other cell component		Pf09736	3504064	afm:AFUA_4G03160; Q4W9Z9
AFUA_6G09190	Q4WMP5	Xaa-Pro aminopeptidase OS=Neosartorya fumigata (strain ATCC MYA-4609 / Af293 / CBS 101355 / FGSC A1100) OX=330879 GN=AFUA_6G09190 PE=3 SV=2 UPId=UP000002530 PPId=UP000002530	2275	2.31214	37	3187	15	15	0	510	56.6	7.27		0	0	532.95	728.75	4399	85611.5	1587.94	0	110.697	-1.16681	-1.00369	1.09006	-0.222568	-0.00531888	0.124403	0.857039	0.99632	1.09006	0.262796	0.987742	0.712211	1317	5652	4797	0.535299	1	1	0.0595702	0.960881	0.588034	5.91899e+08	5.07281e+08	5.89721e+08	6.45204e+08	3.25363e+07	5.98936e+07	7.69269e+07	1.74564e+08	6.39429e+08	5.8588e+08	5.74225e+08	5.68063e+08	5.30892e+08	4.22449e+08	5.14079e+08	5.61702e+08	4.83337e+08	6.63614e+08	5.91006e+08	6.20928e+08	8.09769e+08	4.51356e+08	7.74583e+08	5.45107e+08	5.46413e+08	5.90653e+08	7.11199e+08	7.15253e+08	6.92095e+08	4.49943e+08	5.08144e+08	5.54091e+08	3.88901e+08	5.87369e+08	6.37818e+08	6.99475e+08	579399788	2.51949e+08	7.68274e+08	7.01534e+08	5.46413e+08	5.90653e+08	7.11199e+08	7.15253e+08	6.92095e+08	4.49943e+08	5.08144e+08	5.54091e+08	3.88901e+08	5.87369e+08	6.37818e+08	6.99475e+08	579399788	2.51949e+08	7.68274e+08	7.01534e+08	13	13	13	12	13	12	12	11	13	14	13	13	11	10	12	11	4	4	4	4	1	1	1	1	1	1	1	1	1	1	1	1	1	1	1	1	Y	Y	Y	Y	Y	Y	Y	Y	Y	Y	Y	Y	Y	Y	Y	Y	protein metabolism;other metabolic processes;other biological processes	other membranes;mitochondrion;nucleus	other molecular function	Pf00557, Pf05195	3508098	afm:AFUA_6G09190; Q4WMP5
AFUA_3G11370	Q4WY09	Mitochondrial large ribosomal subunit L49, putative OS=Neosartorya fumigata (strain ATCC MYA-4609 / Af293 / CBS 101355 / FGSC A1100) OX=330879 GN=AFUA_3G11370 PE=3 SV=1 UPId=UP000002530 PPId=UP000002530	2276	2.31011	24	2724	6	6	0	283	31.1	10.3		0	0	578.5	428.09	3176	62609.1	1147.61	0	41.352	1.11738	1.00787	-1.82755	0.160119	0.0113133	-0.86991	1.11738	1.00787	0.547181	0.417779	0.976832	0.742079	2399	5493	566	1	1	0.166206	0.172505	0.923535	0.072292	2.09498e+08	2.34089e+08	2.11148e+08	1.14634e+08	2.61256e+07	1.67215e+07	1.99335e+07	7.20587e+07	2.39149e+08	1.75697e+08	2.08627e+08	2.14521e+08	2.19965e+08	2.29819e+08	2.28255e+08	2.58318e+08	2.15886e+08	1.82036e+08	2.26874e+08	2.19795e+08	9.2397e+07	3.84288e+07	1.16788e+08	2.1092e+08	204360502	177128559	2.58392e+08	2.70105e+08	2.86756e+08	2.44776e+08	2.2562e+08	2.54818e+08	1.73705e+08	1.61121e+08	2.44844e+08	2.47599e+08	6.61112e+07	2.14511e+07	1.15837e+08	2.71447e+08	204360502	177128559	2.58392e+08	2.70105e+08	2.86756e+08	2.44776e+08	2.2562e+08	2.54818e+08	1.73705e+08	1.61121e+08	2.44844e+08	2.47599e+08	6.61112e+07	2.14511e+07	1.15837e+08	2.71447e+08	5	4	5	5	5	5	5	5	5	5	5	5	3	2	4	5	4	4	4	3	1	1	1	1	1	1	1	1	1	1	1	1	1	0	1	1	Y	Y	Y	Y	Y	Y	Y	Y	Y	Y	Y	Y	Y	?	Y	Y	protein metabolism;other metabolic processes	mitochondrion;translational apparatus	other molecular function	Pf05046	3512549	afm:AFUA_3G11370; Q4WY09
AFUA_3G01130	Q4WFT1	Cell wall protein, putative OS=Neosartorya fumigata (strain ATCC MYA-4609 / Af293 / CBS 101355 / FGSC A1100) OX=330879 GN=AFUA_3G01130 PE=4 SV=1 UPId=UP000002530 PPId=UP000002530	2277	2.30844	49	848	7	7	0	180	19.3	5		0	0	108.71	211.24	364	17529.5	348.81	0	45.692	-4.55086	-2.29362	1.89372	-2.18614	-1.19762	0.921222	0.219739	0.435992	1.89372	0.15959	0.543092	0.51832	593	388	3087	0.0149018	0.0605673	0.597894	0.0162887	0.0362685	0.275397	3.1528e+07	6.92791e+06	1.3746e+07	5.97051e+07	1.07074e+07	2.70381e+06	5.73011e+06	4.20518e+07	1.78993e+07	4.37959e+07	3.40493e+07	3.03673e+07	5.9207e+06	3.86669e+06	7.68341e+06	1.02408e+07	1.8445e+07	1.7692e+07	5.99688e+06	1.285e+07	6.21212e+07	1.12667e+08	5.39342e+07	1.00976e+07	1.52956e+07	4.41527e+07	4.21713e+07	3.82357e+07	7.71849e+06	4.11835e+06	7.59472e+06	1.01021e+07	1.48411e+07	1.56593e+07	6.47188e+06	1.44756e+07	4.44485e+07	6.28915e+07	5.34948e+07	12995272	1.52956e+07	4.41527e+07	4.21713e+07	3.82357e+07	7.71849e+06	4.11835e+06	7.59472e+06	1.01021e+07	1.48411e+07	1.56593e+07	6.47188e+06	1.44756e+07	4.44485e+07	6.28915e+07	5.34948e+07	12995272	5	5	5	5	5	3	4	4	5	5	4	5	5	5	5	4	4	4	4	4	1	1	1	1	1	1	1	1	1	1	1	1	1	1	1	1	Y	Y	Y	Y	Y	Y	Y	Y	Y	Y	Y	Y	Y	Y	Y	Y		non-structural extracellular		Pf12296	3505907	afm:AFUA_3G01130; Q4WFT1
AFUA_5G03460	Q4WEL7	dTMP kinase OS=Neosartorya fumigata (strain ATCC MYA-4609 / Af293 / CBS 101355 / FGSC A1100) OX=330879 GN=AFUA_5G03460 PE=3 SV=1 UPId=UP000002530 PPId=UP000002530	2278	2.30353	52	979	8	8	0	221	24.7	6.23		0	0	112.04	210.65	1212	25262.8	470.53	0	65.188	1.33664	1.89609	1.70311	0.418612	0.923026	0.768173	1.33664	1.89609	1.70311	0.822987	0.716616	0.508985	4441	1575	2958	1	0.420927	0.67468	0.629068	0.194263	0.259135	1.27166e+07	1.69976e+07	2.41118e+07	2.16578e+07	1.06786e+07	1.29643e+07	1.13578e+07	9.55778e+06	1.20763e+07	2.79998e+07	4.72147e+06	6.06898e+06	3.12606e+07	2.47035e+07	6.21525e+06	5.8109e+06	2.89188e+07	2.71908e+07	7.45434e+06	3.28834e+07	3.08592e+07	2.24655e+07	2.49793e+07	8.3273e+06	1.03196e+07	2.82279e+07	5.84772e+06	7.6415e+06	4.07527e+07	2.63113e+07	6.14351e+06	5.73217e+06	2.32685e+07	2.40668e+07	8.04479e+06	3.70432e+07	2.20802e+07	1.25404e+07	2.47758e+07	1.07169e+07	1.03196e+07	2.82279e+07	5.84772e+06	7.6415e+06	4.07527e+07	2.63113e+07	6.14351e+06	5.73217e+06	2.32685e+07	2.40668e+07	8.04479e+06	3.70432e+07	2.20802e+07	1.25404e+07	2.47758e+07	1.07169e+07	4	4	3	3	4	4	3	2	4	4	3	5	3	2	4	4	4	4	4	4	1	1	1	1	1	1	1	1	1	1	1	1	1	1	1	1	Y	Y	Y	Y	Y	Y	Y	Y	Y	Y	Y	Y	Y	Y	Y	Y	other metabolic processes	nucleus;other cell component	kinase activity;other molecular function	Pf02223	3505359	afm:AFUA_5G03460; Q4WEL7
AFUA_6G05174	A4DA16	TOM complex component Tom7, putative OS=Neosartorya fumigata (strain ATCC MYA-4609 / Af293 / CBS 101355 / FGSC A1100) OX=330879 GN=AFUA_6G05174 PE=3 SV=1 UPId=UP000002530 PPId=UP000002530	2279	2.30208	21	581	5	4	0	53	6.2	8.5	Met-loss [N-Term]	0	0	163.64	54.99	74	9079.9	74.46	0	23.182	-1.23882	-1.63827	1.29104	-0.308969	-0.71217	0.368531	0.807219	0.610401	1.29104	0.597832	0.646389	0.626656	3413	835	4453	1	0.260886	1	0.351188	0.0928975	0.480292	1.90774e+07	1.53996e+07	1.16448e+07	2.46296e+07	5.24465e+06	5.04471e+06	5.28562e+06	1.32525e+07	2.13484e+07	2.48331e+07	1.75153e+07	1.26126e+07	1.05315e+07	2.1522e+07	1.20912e+07	1.74538e+07	1.66811e+07	4.98571e+06	1.49849e+07	9.92761e+06	3.91534e+07	3.07034e+07	2.01154e+07	8.54608e+06	1.82429e+07	2.50354e+07	2.16934e+07	1.58806e+07	1.37293e+07	2.29227e+07	1.19516e+07	1.72173e+07	1.34219e+07	4.41288e+06	1.61719e+07	1.11834e+07	2.80148e+07	1.71388e+07	1.99516e+07	1.09985e+07	1.82429e+07	2.50354e+07	2.16934e+07	1.58806e+07	1.37293e+07	2.29227e+07	1.19516e+07	1.72173e+07	1.34219e+07	4.41288e+06	1.61719e+07	1.11834e+07	2.80148e+07	1.71388e+07	1.99516e+07	1.09985e+07	2	4	2	4	5	5	2	4	2	3	2	2	4	4	2	3	4	4	4	4	1	1	1	1	1	1	1	1	1	1	1	1	1	1	1	1	Y	Y	Y	Y	Y	Y	Y	Y	Y	Y	Y	Y	Y	Y	Y	Y	cell organization and biogenesis;transport	other membranes;mitochondrion		Pf08038	5077209	A4DA16; afm:AFUA_6G05174
AFUA_5G09540	Q4WUS9	histone acetyltransferase OS=Neosartorya fumigata (strain ATCC MYA-4609 / Af293 / CBS 101355 / FGSC A1100) OX=330879 GN=AFUA_5G09540 PE=1 SV=1 UPId=UP000002530 PPId=UP000002530	2280	2.29985	34	3673	16	15	0	543	59.4	6.49		0	0	658.42	680.03	3111	62293.3	1142.2	0	98.594	1.31374	1.20909	-1.28339	0.393681	0.273923	-0.359962	1.31374	1.20909	0.779185	0.330064	0.808742	0.558537	1805	2551	4046	0.520937	1	1	0.102541	0.355095	0.388957	1.1761e+08	1.54509e+08	1.42201e+08	9.16398e+07	3.21139e+07	1.61207e+07	3.70234e+07	4.52276e+07	1.20681e+08	7.28365e+07	1.28206e+08	1.48715e+08	1.61589e+08	1.32517e+08	1.70171e+08	1.53758e+08	9.94319e+07	1.28093e+08	1.85912e+08	1.55367e+08	8.43719e+07	4.9154e+07	7.75229e+07	1.5551e+08	1.03126e+08	7.34298e+07	1.58788e+08	1.87248e+08	2.10654e+08	1.41141e+08	1.68207e+08	1.51675e+08	8.00046e+07	1.13376e+08	2.00637e+08	1.75021e+08	6.03691e+07	2.7438e+07	7.68914e+07	2.00136e+08	1.03126e+08	7.34298e+07	1.58788e+08	1.87248e+08	2.10654e+08	1.41141e+08	1.68207e+08	1.51675e+08	8.00046e+07	1.13376e+08	2.00637e+08	1.75021e+08	6.03691e+07	2.7438e+07	7.68914e+07	2.00136e+08	11	10	11	11	11	11	11	10	11	11	11	11	10	10	10	11	4	4	4	4	1	1	1	1	1	1	1	1	1	1	1	1	1	1	1	1	Y	Y	Y	Y	Y	Y	Y	Y	Y	Y	Y	Y	Y	Y	Y	Y	protein metabolism;other metabolic processes;stress response	nucleus	other molecular function	Pf08214	3511350	afm:AFUA_5G09540; Q4WUS9
slu7	Q4WWR2	Pre-mRNA-splicing factor slu7 OS=Neosartorya fumigata (strain ATCC MYA-4609 / Af293 / CBS 101355 / FGSC A1100) OX=330879 GN=slu7 PE=3 SV=2 UPId=UP000002530 PPId=UP000002530	2281	2.29632	45	2429	21	20	0	476	54.3	5.52		0	0	520.93	281.09	1082	38114	946.2	0	130.046	1.4861	1.08529	-2.45649	0.571527	0.118077	-1.2966	1.4861	1.08529	0.407085	0.303498	0.931549	0.635702	1644	5005	918	0.300521	1	0.154933	0.085878	0.802479	0.100443	7.17202e+07	1.06583e+08	7.7837e+07	2.91962e+07	2.64406e+07	2.07132e+07	3.82887e+07	3.4327e+07	9.68074e+07	3.46052e+07	7.47258e+07	8.07425e+07	8.73304e+07	9.44339e+07	1.34027e+08	1.10541e+08	3.981e+07	5.34025e+07	1.23285e+08	9.48503e+07	1.34909e+07	2.18391e+06	2.18643e+07	7.92457e+07	8.27251e+07	3.48871e+07	9.25507e+07	1.01663e+08	1.13848e+08	1.0058e+08	1.3248e+08	1.09043e+08	3.20318e+07	4.7267e+07	1.3305e+08	1.06849e+08	9.65289e+06	1.21907e+06	2.16862e+07	1.01987e+08	8.27251e+07	3.48871e+07	9.25507e+07	1.01663e+08	1.13848e+08	1.0058e+08	1.3248e+08	1.09043e+08	3.20318e+07	4.7267e+07	1.3305e+08	1.06849e+08	9.65289e+06	1.21907e+06	2.16862e+07	1.01987e+08	9	7	10	11	9	11	12	10	7	7	10	10	3	2	5	10	4	4	4	3	1	1	1	1	1	1	1	1	1	1	1	1	1	0	1	1	Y	Y	Y	Y	Y	Y	Y	Y	Y	Y	Y	Y	Y	?	Y	Y	RNA metabolism OR transcription;other metabolic processes	nucleus	nucleic acid binding activity;other molecular function	Pf11708	3511748	afm:AFUA_3G06770; Q4WWR2
AFUA_2G16520	Q4WZL4	Phospholipase OS=Neosartorya fumigata (strain ATCC MYA-4609 / Af293 / CBS 101355 / FGSC A1100) OX=330879 GN=AFUA_2G16520 PE=3 SV=2 UPId=UP000002530 PPId=UP000002530	2282	2.29519	38	6650	34	33	0	1101	123.4	6.65		0	0	979.46	1191.64	8457	138976	2662.75	0	234.109	1.23579	1.73741	4.81825	0.305429	0.796938	2.26851	1.23579	1.73741	4.81825	0.611496	0.786111	0.4991	3464	2229	2429	1	0.756874	0.183962	0.364582	0.301591	0.20866	7.51007e+08	9.28084e+08	1.30481e+09	3.61854e+09	7.47472e+07	3.29153e+08	8.89133e+08	3.59235e+09	6.40004e+08	8.00664e+08	7.88469e+08	7.7489e+08	6.63514e+08	7.93225e+08	8.47558e+08	1.40804e+09	1.11201e+09	2.6129e+09	7.74102e+08	7.2021e+08	5.00703e+09	8.06434e+09	7.36391e+08	6.66385e+08	5.46904e+08	8.07186e+08	9.76549e+08	9.75669e+08	8.64986e+08	8.4485e+08	8.37774e+08	1.38896e+09	8.94744e+08	2.3127e+09	8.35417e+08	8.11317e+08	3.58259e+09	4.50155e+09	7.30393e+08	8.57614e+08	5.46904e+08	8.07186e+08	9.76549e+08	9.75669e+08	8.64986e+08	8.4485e+08	8.37774e+08	1.38896e+09	8.94744e+08	2.3127e+09	8.35417e+08	8.11317e+08	3.58259e+09	4.50155e+09	7.30393e+08	8.57614e+08	21	20	22	21	20	19	22	18	20	23	20	20	18	18	19	22	4	4	4	4	1	1	1	1	1	1	1	1	1	1	1	1	1	1	1	1	Y	Y	Y	Y	Y	Y	Y	Y	Y	Y	Y	Y	Y	Y	Y	Y	other metabolic processes;signal transduction	other cell component	other molecular function	Pf00614, Pf13091	3513026	afm:AFUA_2G16520; Q4WZL4
CDV57_05149	A0A229XZ23	Arf-GAP domain-containing protein OS=Neosartorya fumigata OX=746128 GN=CDV57_05149 PE=4 SV=1 UPId=UP000632336 PPId=UP000002530	2283	2.29224	36	3120	16	15	0	490	52.2	8.68		0	0	549.27	488.76	4134	66099.3	1332.33	0	107.918	-1.10936	1.06684	1.28101	-0.149725	0.0933503	0.357286	0.901422	1.06684	1.28101	0.757691	0.905309	0.504466	4171	4738	2824	1	1	1	0.543946	0.738271	0.2452	1.24985e+08	1.12665e+08	1.3334e+08	1.60108e+08	3.38748e+07	1.58501e+07	3.36331e+07	4.23804e+07	1.30856e+08	1.7037e+08	9.51887e+07	1.03527e+08	1.2027e+08	1.22235e+08	8.89648e+07	1.19189e+08	1.64461e+08	1.58784e+08	9.56259e+07	1.1449e+08	1.92038e+08	1.81794e+08	1.6838e+08	9.82203e+07	1.11821e+08	1.71757e+08	1.17895e+08	1.30351e+08	1.5679e+08	1.3019e+08	8.79378e+07	1.17574e+08	1.32328e+08	1.40541e+08	1.032e+08	1.28973e+08	1.37405e+08	1.01478e+08	1.67008e+08	1.26406e+08	1.11821e+08	1.71757e+08	1.17895e+08	1.30351e+08	1.5679e+08	1.3019e+08	8.79378e+07	1.17574e+08	1.32328e+08	1.40541e+08	1.032e+08	1.28973e+08	1.37405e+08	1.01478e+08	1.67008e+08	1.26406e+08	9	11	7	7	7	9	7	9	10	10	9	9	9	7	9	10	4	4	4	4	1	1	1	1	1	1	1	1	1	1	1	1	1	1	1	1	Y	Y	Y	Y	Y	Y	Y	Y	Y	Y	Y	Y	Y	Y	Y	Y			enzyme regulator activity	Pf01412		A0A229XZ23
AFUA_6G07980	Q4WN13	Cell division control protein 2 kinase, putative OS=Neosartorya fumigata (strain ATCC MYA-4609 / Af293 / CBS 101355 / FGSC A1100) OX=330879 GN=AFUA_6G07980 PE=3 SV=1 UPId=UP000002530 PPId=UP000002530	2284	2.28991	41	1804	14	10	0	323	36.6	7.59		0	0	296.13	217.23	1247	26243.8	635.88	0	54.246	-1.12842	-1.27959	2.83903	-0.174302	-0.355677	1.5054	0.886196	0.781503	2.83903	0.72988	0.711319	0.500512	4089	1461	2358	1	1	0.269874	0.51368	0.17887	0.203134	2.01073e+07	1.7819e+07	1.57139e+07	5.70852e+07	5.02325e+06	4.25658e+06	1.64609e+06	4.55919e+07	1.32935e+07	2.31605e+07	1.94501e+07	2.45251e+07	1.92525e+07	2.2156e+07	1.78357e+07	1.20319e+07	1.75072e+07	1.42717e+07	1.43612e+07	1.67156e+07	4.26745e+07	1.23486e+08	4.26571e+07	1.95228e+07	1.13597e+07	2.33492e+07	2.40896e+07	3.08797e+07	2.50984e+07	2.3598e+07	1.76298e+07	1.18688e+07	1.40865e+07	1.2632e+07	1.54987e+07	1.88301e+07	3.05341e+07	6.89307e+07	4.23096e+07	2.51251e+07	1.13597e+07	2.33492e+07	2.40896e+07	3.08797e+07	2.50984e+07	2.3598e+07	1.76298e+07	1.18688e+07	1.40865e+07	1.2632e+07	1.54987e+07	1.88301e+07	3.05341e+07	6.89307e+07	4.23096e+07	2.51251e+07	5	7	6	6	6	6	6	6	6	4	5	6	6	6	5	6	4	4	4	4	1	1	1	1	1	1	1	1	1	1	1	1	1	1	1	1	Y	Y	Y	Y	Y	Y	Y	Y	Y	Y	Y	Y	Y	Y	Y	Y	cell cycle OR cell proliferation;cell organization and biogenesis;protein metabolism;DNA metabolism;RNA metabolism OR transcription;other metabolic processes;stress response;transport;signal transduction;other biological processes	ER/Golgi;nucleus;other cell component	kinase activity;other molecular function	Pf00069	3508740	afm:AFUA_6G07980; Q4WN13
CDV57_08690	A0A229XIV3	DNA repair protein Rad7 OS=Neosartorya fumigata OX=746128 GN=CDV57_08690 PE=4 SV=1 UPId=UP000215142 PPId=UP000002530	2285	2.28812	36	3661	22	21	0	576	65.3	7.25		0	0	584.1	699.57	3275	64294.4	1685.42	0	137.591	-1.09118	-1.05833	-1.02916	-0.125893	-0.0817946	-0.0414738	0.916436	0.944882	0.971662	0.47796	0.798772	0.742474	2737	2413	4916	1	1	1	0.225159	0.331745	0.628228	7.69897e+07	7.05562e+07	7.27461e+07	7.4808e+07	5.75693e+06	7.48962e+06	5.6107e+06	6.32285e+06	7.64224e+07	6.99713e+07	8.40287e+07	7.75364e+07	7.52654e+07	6.59744e+07	7.84015e+07	6.25834e+07	6.72281e+07	7.88466e+07	7.61023e+07	6.88076e+07	7.47025e+07	7.64523e+07	6.64215e+07	8.16555e+07	6.53055e+07	7.05412e+07	1.04073e+08	9.76266e+07	9.81193e+07	7.02682e+07	7.74964e+07	6.17353e+07	5.40929e+07	6.97876e+07	8.21303e+07	7.75117e+07	5.34505e+07	4.26761e+07	6.58805e+07	1.05088e+08	6.53055e+07	7.05412e+07	1.04073e+08	9.76266e+07	9.81193e+07	7.02682e+07	7.74964e+07	6.17353e+07	5.40929e+07	6.97876e+07	8.21303e+07	7.75117e+07	5.34505e+07	4.26761e+07	6.58805e+07	1.05088e+08	10	10	10	12	12	13	11	11	12	14	10	13	12	11	13	15	4	4	4	4	1	1	1	1	1	1	1	1	1	1	1	1	1	1	1	1	Y	Y	Y	Y	Y	Y	Y	Y	Y	Y	Y	Y	Y	Y	Y	Y						A0A229XIV3
AFUA_2G16280	Q4WZP0	glutamate--tRNA ligase OS=Neosartorya fumigata (strain ATCC MYA-4609 / Af293 / CBS 101355 / FGSC A1100) OX=330879 GN=AFUA_2G16280 PE=3 SV=2 UPId=UP000002530 PPId=UP000002530	2286	2.27541	39	3664	19	19	0	628	69.8	8.48		0	0	629.11	609.62	2767	67392.2	1654.59	0	122.575	1.37799	1.03589	-1.39102	0.462564	0.0508714	-0.476138	1.37799	1.03589	0.718899	0.250809	0.961265	0.515329	1225	5336	1980	0.228644	1	0.737684	0.0528814	0.882842	0.17562	6.45593e+07	8.8962e+07	6.68763e+07	4.64116e+07	1.59812e+07	2.95549e+06	2.52789e+07	1.73909e+07	5.64742e+07	4.6206e+07	7.50865e+07	8.04703e+07	8.56985e+07	8.73561e+07	9.21453e+07	9.06479e+07	4.57837e+07	4.75336e+07	9.89371e+07	7.52509e+07	3.96212e+07	3.54649e+07	3.8191e+07	7.23694e+07	4.82591e+07	4.65824e+07	9.29975e+07	101320774	1.1172e+08	9.30414e+07	9.10816e+07	8.94196e+07	3.68384e+07	4.20723e+07	1.06774e+08	8.47701e+07	2.83494e+07	1.97967e+07	3.78799e+07	9.31369e+07	4.82591e+07	4.65824e+07	9.29975e+07	101320774	1.1172e+08	9.30414e+07	9.10816e+07	8.94196e+07	3.68384e+07	4.20723e+07	1.06774e+08	8.47701e+07	2.83494e+07	1.97967e+07	3.78799e+07	9.31369e+07	13	10	12	11	13	12	14	14	12	10	13	13	11	8	10	13	4	4	4	4	1	1	1	1	1	1	1	1	1	1	1	1	1	1	1	1	Y	Y	Y	Y	Y	Y	Y	Y	Y	Y	Y	Y	Y	Y	Y	Y	protein metabolism;RNA metabolism OR transcription;other metabolic processes	mitochondrion	nucleic acid binding activity;other molecular function	Pf00749, Pf19269	3512844	afm:AFUA_2G16280; Q4WZP0
CDV57_02087	A0A229Y8R3	RanBD1 domain-containing protein OS=Neosartorya fumigata OX=746128 GN=CDV57_02087 PE=4 SV=1 UPId=UP000632336 PPId=UP000002530	2287	2.26667	32	5525	25	22	0	780	83.8	5.15		0	0	922.26	881.6	4016	103626	2153.51	0	179.334	1.34763	1.15526	-1.0798	0.430421	0.208213	-0.110761	1.34763	1.15526	0.926099	0.0912851	0.709358	0.721285	106	1417	4834	0.00773867	1	1	0.00166544	0.173005	0.600119	1.60212e+08	2.15907e+08	1.85087e+08	1.48373e+08	1.52511e+07	8.92478e+06	2.70207e+07	3.86802e+07	1.71412e+08	1.37678e+08	1.65501e+08	1.66259e+08	2.25027e+08	2.04223e+08	2.20015e+08	2.14362e+08	1.61858e+08	1.62475e+08	2.14671e+08	2.01343e+08	1.3693e+08	1.13781e+08	1.38975e+08	2.03804e+08	1.46477e+08	1.38799e+08	2.0498e+08	2.09338e+08	2.93355e+08	2.17514e+08	2.17475e+08	2.11458e+08	1.30234e+08	1.43808e+08	2.31674e+08	2.26813e+08	9.7975e+07	6.35134e+07	1.37843e+08	2.62289e+08	1.46477e+08	1.38799e+08	2.0498e+08	2.09338e+08	2.93355e+08	2.17514e+08	2.17475e+08	2.11458e+08	1.30234e+08	1.43808e+08	2.31674e+08	2.26813e+08	9.7975e+07	6.35134e+07	1.37843e+08	2.62289e+08	16	14	15	17	15	16	19	18	13	8	16	17	10	9	11	17	4	4	4	4	1	1	1	1	1	1	1	1	1	1	1	1	1	1	1	1	Y	Y	Y	Y	Y	Y	Y	Y	Y	Y	Y	Y	Y	Y	Y	Y	transport	other membranes		Pf00638, Pf04893		A0A229Y8R3
AFUA_1G03710	Q4WK49	C2H2 finger domain protein, putative OS=Neosartorya fumigata (strain ATCC MYA-4609 / Af293 / CBS 101355 / FGSC A1100) OX=330879 GN=AFUA_1G03710 PE=4 SV=1 UPId=UP000002530 PPId=UP000002530	2288	2.26457	34	2884	14	14	0	433	45.9	8.15		0	0	463.3	537.04	3040	69114	1494.9	0	114.178	1.54128	1.35099	-1.01697	0.624127	0.434015	-0.0242771	1.54128	1.35099	0.983313	0.346625	0.751305	0.93168	1970	1830	5557	0.376623	1	1	0.11753	0.236642	0.891109	1.09361e+08	1.68555e+08	1.47745e+08	1.07536e+08	1.31453e+07	5.4894e+07	5.18266e+07	2.16502e+07	1.28961e+08	1.03026e+08	1.04476e+08	1.0098e+08	1.08676e+08	1.37199e+08	2.01733e+08	2.26612e+08	1.35154e+08	8.71005e+07	2.12112e+08	1.56614e+08	7.70122e+07	1.08492e+08	1.18048e+08	1.26591e+08	1.10201e+08	1.03865e+08	1.29398e+08	1.27145e+08	1.41675e+08	1.46128e+08	1.99405e+08	2.23541e+08	1.08747e+08	7.70932e+07	2.28913e+08	1.76425e+08	5.51032e+07	6.05609e+07	1.17086e+08	1.62918e+08	1.10201e+08	1.03865e+08	1.29398e+08	1.27145e+08	1.41675e+08	1.46128e+08	1.99405e+08	2.23541e+08	1.08747e+08	7.70932e+07	2.28913e+08	1.76425e+08	5.51032e+07	6.05609e+07	1.17086e+08	1.62918e+08	9	7	8	10	10	11	10	9	8	8	9	10	5	4	5	11	4	4	4	4	1	1	1	1	1	1	1	1	1	1	1	1	1	1	1	1	Y	Y	Y	Y	Y	Y	Y	Y	Y	Y	Y	Y	Y	Y	Y	Y	cell cycle OR cell proliferation;cell organization and biogenesis;signal transduction	cytoskeleton;nucleus;other cell component	cytoskeletal activity;nucleic acid binding activity;other molecular function		3507909	afm:AFUA_1G03710; Q4WK49
casA	Q4WJA1	Metacaspase-1A OS=Neosartorya fumigata (strain ATCC MYA-4609 / Af293 / CBS 101355 / FGSC A1100) OX=330879 GN=casA PE=3 SV=3 UPId=UP000002530 PPId=UP000002530	2289	2.26005	52	1795	16	14	0	413	45.2	7.43		0	0	216.26	435.79	1834	43792.7	940.33	0	121.204	1.37716	1.11521	1.7777	0.461695	0.157317	0.830009	1.37716	1.11521	1.7777	0.631676	0.884035	0.973841	3581	4437	162	1	1	0.0654295	0.389334	0.675123	0.0271536	1.92348e+07	2.64893e+07	2.14508e+07	3.41936e+07	7.46896e+06	1.33637e+07	6.73987e+06	7.07703e+06	8.94633e+06	2.26533e+07	1.90489e+07	2.62905e+07	3.70863e+07	3.89409e+07	1.61505e+07	1.37795e+07	1.65839e+07	2.89809e+07	1.50035e+07	2.5235e+07	3.351e+07	4.42846e+07	3.08513e+07	2.81284e+07	7.64494e+06	2.28379e+07	2.35928e+07	3.31025e+07	4.83474e+07	4.14753e+07	1.59641e+07	1.35928e+07	1.33437e+07	2.56512e+07	1.61919e+07	2.84272e+07	2.39768e+07	2.47199e+07	3.06e+07	3.62003e+07	7.64494e+06	2.28379e+07	2.35928e+07	3.31025e+07	4.83474e+07	4.14753e+07	1.59641e+07	1.35928e+07	1.33437e+07	2.56512e+07	1.61919e+07	2.84272e+07	2.39768e+07	2.47199e+07	3.06e+07	3.62003e+07	6	6	5	7	8	8	8	6	5	6	6	7	6	5	5	6	4	4	4	4	1	1	1	1	1	1	1	1	1	1	1	1	1	1	1	1	Y	Y	Y	Y	Y	Y	Y	Y	Y	Y	Y	Y	Y	Y	Y	Y	protein metabolism;other biological processes		other molecular function	Pf00656	3507678	A1XPK9; afm:AFUA_1G06700; Q4WJA1
AFUA_3G02240	Q4WFG8	Aromatic-L-amino-acid decarboxylase, putative OS=Neosartorya fumigata (strain ATCC MYA-4609 / Af293 / CBS 101355 / FGSC A1100) OX=330879 GN=AFUA_3G02240 PE=3 SV=1 UPId=UP000002530 PPId=UP000002530	2290	2.25879	45	2570	22	21	0	512	57.4	5.73		0	0	408.2	490.39	4039	59429.2	1454.82	0	127.775	1.13564	1.0081	-1.43105	0.183502	0.0116359	-0.517079	1.13564	1.0081	0.698785	0.493263	0.955317	0.687832	2819	5289	694	1	1	0.317789	0.23933	0.869651	0.082161	3.7788e+08	4.29135e+08	3.8094e+08	2.64057e+08	2.77249e+07	6.86739e+07	2.24438e+07	9.06029e+07	3.56134e+08	3.53e+08	3.93222e+08	4.09165e+08	4.42864e+08	5.18308e+08	3.96574e+08	3.58794e+08	3.91849e+08	3.73571e+08	4.04974e+08	3.53368e+08	2.83208e+08	1.53374e+08	3.72353e+08	2.47293e+08	3.04328e+08	3.55876e+08	4.87021e+08	5.15182e+08	5.77337e+08	5.52041e+08	3.91996e+08	3.53933e+08	3.15289e+08	3.3065e+08	4.37051e+08	3.98069e+08	2.02639e+08	8.56141e+07	3.6932e+08	3.18258e+08	3.04328e+08	3.55876e+08	4.87021e+08	5.15182e+08	5.77337e+08	5.52041e+08	3.91996e+08	3.53933e+08	3.15289e+08	3.3065e+08	4.37051e+08	3.98069e+08	2.02639e+08	8.56141e+07	3.6932e+08	3.18258e+08	10	11	9	12	12	10	9	10	10	10	11	11	10	10	10	10	4	4	4	4	1	1	1	1	1	1	1	1	1	1	1	1	1	1	1	1	Y	Y	Y	Y	Y	Y	Y	Y	Y	Y	Y	Y	Y	Y	Y	Y	other metabolic processes	other cell component	other molecular function	Pf00282	3505916	afm:AFUA_3G02240; Q4WFG8
AFUA_8G05350	Q4WC85	ER membrane protein complex subunit 3 OS=Neosartorya fumigata (strain ATCC MYA-4609 / Af293 / CBS 101355 / FGSC A1100) OX=330879 GN=AFUA_8G05350 PE=3 SV=1 UPId=UP000002530 PPId=UP000002530	2291	2.25776	28	2161	8	7	0	268	30.1	8.34		0	0	465.41	297.23	1371	37389.9	885.34	0	38.998	-1.14225	1.3098	1.2446	-0.191879	0.389343	0.315684	0.875465	1.3098	1.2446	0.804619	0.71942	0.512627	4360	1593	3719	1	1	1	0.60381	0.197252	0.328134	6.99856e+07	6.12699e+07	9.16669e+07	8.71042e+07	2.61823e+07	1.76959e+07	8.13813e+06	1.80725e+07	6.61653e+07	1.0672e+08	6.22155e+07	4.48421e+07	5.33299e+07	8.7205e+07	4.7698e+07	5.68469e+07	1.03583e+08	8.56215e+07	8.99389e+07	8.75243e+07	1.04539e+08	7.62395e+07	1.00194e+08	6.74447e+07	5.65404e+07	1.07589e+08	7.70563e+07	5.6461e+07	6.95232e+07	9.28806e+07	4.71474e+07	5.60766e+07	8.33446e+07	7.57842e+07	9.70629e+07	9.85961e+07	7.47987e+07	4.25573e+07	9.93779e+07	8.67989e+07	5.65404e+07	1.07589e+08	7.70563e+07	5.6461e+07	6.95232e+07	9.28806e+07	4.71474e+07	5.60766e+07	8.33446e+07	7.57842e+07	9.70629e+07	9.85961e+07	7.47987e+07	4.25573e+07	9.93779e+07	8.67989e+07	6	6	7	7	6	6	7	6	5	6	6	6	6	7	6	6	4	4	4	4	1	1	1	1	1	1	1	1	1	1	1	1	1	1	1	1	Y	Y	Y	Y	Y	Y	Y	Y	Y	Y	Y	Y	Y	Y	Y	Y		other membranes;ER/Golgi		Pf01956	3504945	afm:AFUA_8G05350; Q4WC85
CDV57_04560	A0A229Y028	Cysteine-rich PDZ-binding protein OS=Neosartorya fumigata OX=746128 GN=CDV57_04560 PE=3 SV=1 UPId=UP000215142 PPId=UP000002530	2292	2.25767	36	809	3	3	0	129	13.6	9.82		0	0	133.44	100.21	981	14001.3	497.3	0	20.565	1.0365	-1.25744	-2.73079	0.0517135	-0.330484	-1.44932	1.0365	0.79527	0.366194	0.944417	0.641412	0.809197	4958	707	446	1	0.472346	0.0857194	0.805924	0.0780513	0.0621174	1.25519e+07	1.301e+07	9.98215e+06	4.59644e+06	1.92789e+06	2.97129e+06	1.38125e+06	5.68611e+06	1.50235e+07	1.05936e+07	1.15622e+07	1.30283e+07	9.29384e+06	1.21816e+07	1.61942e+07	1.43703e+07	8.33984e+06	1.15792e+07	1.04921e+07	9.51752e+06	638929	2453.26	5.43234e+06	1.2312e+07	1.28381e+07	1.06799e+07	1.43202e+07	1.64041e+07	1.21159e+07	1.29744e+07	1.60073e+07	1.41755e+07	6710373	1.02488e+07	1.13231e+07	1.07215e+07	457162	1369.42	5.38809e+06	1.58451e+07	1.28381e+07	1.06799e+07	1.43202e+07	1.64041e+07	1.21159e+07	1.29744e+07	1.60073e+07	1.41755e+07	6710373	1.02488e+07	1.13231e+07	1.07215e+07	457162		5.38809e+06	1.58451e+07	2	2	2	2	2	2	2	2	2	2	2	2	1		2	2	4	4	4	3	1	1	1	1	1	1	1	1	1	1	1	1	1	0	1	1	Y	Y	Y	Y	Y	Y	Y	Y	Y	Y	Y	Y	Y	N	Y	Y		other cell component		Pf10235		A0A229Y028
ftmPT1	Q4WAW7	Tryprostatin B synthase ftmPT1 OS=Neosartorya fumigata (strain ATCC MYA-4609 / Af293 / CBS 101355 / FGSC A1100) OX=330879 GN=ftmPT1 PE=1 SV=2 UPId=UP000002530 PPId=UP000002530	2293	2.25569	49	2136	18	18	0	464	52.6	6.8	Met-loss [N-Term]	0	0	351.69	516.22	1907	59718.3	819.35	0	121.501	-1.04257	1.06611	-1.0107	-0.0601408	0.0923613	-0.0153486	0.959171	1.06611	0.989418	0.863944	0.690052	0.94792	4640	1159	5620	1	1	1	0.689965	0.137654	0.916921	5.80957e+07	5.57237e+07	6.19367e+07	5.74809e+07	2.15732e+06	1.06547e+07	3.73792e+06	1.06995e+07	5.66663e+07	5.6075e+07	5.88506e+07	6.07912e+07	6.75991e+07	6.09706e+07	5.07284e+07	4.35968e+07	6.50171e+07	6.30978e+07	5.6493e+07	6.31388e+07	5.29844e+07	4.73438e+07	7.23273e+07	5.72683e+07	4.84232e+07	5.65317e+07	7.28887e+07	7.65427e+07	8.81251e+07	6.49387e+07	5.01428e+07	4.30061e+07	5.23139e+07	5.58483e+07	6.09677e+07	7.11258e+07	3.7911e+07	2.64276e+07	7.17382e+07	7.37023e+07	4.84232e+07	5.65317e+07	7.28887e+07	7.65427e+07	8.81251e+07	6.49387e+07	5.01428e+07	4.30061e+07	5.23139e+07	5.58483e+07	6.09677e+07	7.11258e+07	3.7911e+07	2.64276e+07	7.17382e+07	7.37023e+07	8	8	7	7	7	7	7	7	7	8	9	8	6	6	7	7	4	4	4	4	1	1	1	1	1	1	1	1	1	1	1	1	1	1	1	1	Y	Y	Y	Y	Y	Y	Y	Y	Y	Y	Y	Y	Y	Y	Y	Y	other metabolic processes		other molecular function	Pf11991	3504530	afm:AFUA_8G00210; Q4G2I1; Q4WAW7
CNMCM8057_006182	A0A8H4MFZ4	Cerato-ulmin OS=Neosartorya fumigata OX=746128 GN=CNMCM8057_006182 PE=4 SV=1 UPId=UP000632336 PPId=UP000002530	2294	2.25472	25	956	3	3	0	106	11.4	7.55		0	0	231.12	114.56	1713	4184.01	303.09	0	16.949	1.1931	1.28019	3.24927	0.254716	0.356357	1.70012	1.1931	1.28019	3.24927	0.763048	0.812601	0.688961	4196	2587	684	1	1	0.0954172	0.551076	0.361824	0.0811101	8.88468e+07	1.06003e+08	1.13741e+08	2.88687e+08	4.48562e+07	2.98411e+07	1.79237e+07	1.57902e+08	1.24883e+08	1.30292e+08	4.70803e+07	5.31323e+07	1.14801e+08	1.20378e+08	6.18673e+07	1.26967e+08	1.07531e+08	1.39405e+08	9.77959e+07	1.10231e+08	2.72113e+08	5.05734e+08	2.48947e+08	1.27953e+08	1.06716e+08	1.31353e+08	5.83107e+07	6.68992e+07	1.49659e+08	1.28212e+08	6.11531e+07	1.25246e+08	8.65214e+07	1.23388e+08	1.05542e+08	1.24175e+08	1.947e+08	2.82303e+08	2.4692e+08	1.64672e+08	1.06716e+08	1.31353e+08	5.83107e+07	6.68992e+07	1.49659e+08	1.28212e+08	6.11531e+07	1.25246e+08	8.65214e+07	1.23388e+08	1.05542e+08	1.24175e+08	1.947e+08	2.82303e+08	2.4692e+08	1.64672e+08	3	3	3	3	3	3	3	3	3	3	3	3	3	3	3	3	4	4	4	4	1	1	1	1	1	1	1	1	1	1	1	1	1	1	1	1	Y	Y	Y	Y	Y	Y	Y	Y	Y	Y	Y	Y	Y	Y	Y	Y						A0A8H4MFZ4
AFUA_1G06250	Q4WJE6	CAIB/BAIF family enzyme OS=Neosartorya fumigata (strain ATCC MYA-4609 / Af293 / CBS 101355 / FGSC A1100) OX=330879 GN=AFUA_1G06250 PE=3 SV=1 UPId=UP000002530 PPId=UP000002530	2295	2.25462	43	2349	15	15	0	448	49.3	7.96		0	0	407.54	378.29	1718	46538.7	681.81	0	85.809	1.02128	-1.01033	1.41786	0.0303849	-0.0148315	0.503716	1.02128	0.989772	1.41786	0.96892	0.975698	1	5065	5473	48	1	1	0.0407126	0.844678	0.919104	0.0102538	4.62336e+07	4.72176e+07	4.57607e+07	6.55528e+07	6.29811e+06	7.26241e+06	6.32978e+06	8.06413e+06	3.69104e+07	5.03731e+07	4.96931e+07	4.79577e+07	5.04195e+07	5.28618e+07	4.89992e+07	3.65901e+07	5.50369e+07	4.30875e+07	4.40725e+07	4.0846e+07	6.70111e+07	5.7103e+07	7.60172e+07	6.20798e+07	3.15411e+07	5.07834e+07	6.15468e+07	6.0384e+07	6.57291e+07	5.63022e+07	4.84335e+07	3.60943e+07	4.42836e+07	3.8137e+07	4.75634e+07	4.6013e+07	4.79473e+07	3.18752e+07	7.5398e+07	7.98946e+07	3.15411e+07	5.07834e+07	6.15468e+07	6.0384e+07	6.57291e+07	5.63022e+07	4.84335e+07	3.60943e+07	4.42836e+07	3.8137e+07	4.75634e+07	4.6013e+07	4.79473e+07	3.18752e+07	7.5398e+07	7.98946e+07	6	6	7	7	6	6	7	7	7	7	7	7	6	6	6	6	4	4	4	4	1	1	1	1	1	1	1	1	1	1	1	1	1	1	1	1	Y	Y	Y	Y	Y	Y	Y	Y	Y	Y	Y	Y	Y	Y	Y	Y			other molecular function	Pf02515	3507633	afm:AFUA_1G06250; Q4WJE6
cpyA	Q5VJG9	Carboxypeptidase Y homolog A OS=Neosartorya fumigata (strain ATCC MYA-4609 / Af293 / CBS 101355 / FGSC A1100) OX=330879 GN=cpyA PE=3 SV=1 UPId=UP000002530 PPId=UP000002530	2296	2.25083	36	3395	17	15	0	543	60.9	5.8		0	0	543.39	752.01	3586	82901.9	1723.37	0	162.664	-2.39096	-1.10791	1.81479	-1.25759	-0.147845	0.859806	0.418242	0.902598	1.81479	0.311689	0.925716	0.510521	1694	4903	2973	0.144527	1	0.607662	0.0908779	0.781203	0.261236	2.86419e+08	1.19792e+08	2.58521e+08	5.19792e+08	1.37446e+08	3.13376e+07	1.34138e+08	3.2974e+08	2.44707e+08	4.90292e+08	2.15887e+08	1.94791e+08	1.14567e+08	1.15736e+08	8.66226e+07	1.62244e+08	4.20744e+08	2.96384e+08	1.02746e+08	2.14211e+08	4.89902e+08	5.2719e+08	9.3414e+08	1.27934e+08	2.0911e+08	4.94286e+08	2.67384e+08	2.45263e+08	1.49355e+08	1.23269e+08	8.56227e+07	1.60046e+08	3.38538e+08	2.62331e+08	1.10884e+08	2.41309e+08	3.50531e+08	2.9428e+08	9.26531e+08	1.64646e+08	2.0911e+08	4.94286e+08	2.67384e+08	2.45263e+08	1.49355e+08	1.23269e+08	8.56227e+07	1.60046e+08	3.38538e+08	2.62331e+08	1.10884e+08	2.41309e+08	3.50531e+08	2.9428e+08	9.26531e+08	1.64646e+08	7	8	11	9	9	7	9	8	8	7	9	10	9	10	11	10	4	4	4	4	1	1	1	1	1	1	1	1	1	1	1	1	1	1	1	1	Y	Y	Y	Y	Y	Y	Y	Y	Y	Y	Y	Y	Y	Y	Y	Y	protein metabolism	other cytoplasmic organelle	other molecular function	Pf00450, Pf05388	3508544	afm:AFUA_6G13540; E9RBK4; Q4WLH2; Q5VJG9
AFUA_8G02790	Q4WBM2	Exocyst complex component Sec10, putative OS=Neosartorya fumigata (strain ATCC MYA-4609 / Af293 / CBS 101355 / FGSC A1100) OX=330879 GN=AFUA_8G02790 PE=3 SV=1 UPId=UP000002530 PPId=UP000002530	2297	2.24876	37	5160	30	29	0	849	94.5	5.64		0	0	872.62	962.05	5911	111968	2552.38	0	198.7	-1.04721	-1.11784	1.32838	-0.0665502	-0.160707	0.409668	0.954919	0.894586	1.32838	0.745677	0.787861	0.833934	4123	2284	391	1	1	0.273987	0.529161	0.30972	0.0561219	1.92027e+08	1.8337e+08	1.71785e+08	2.55085e+08	2.01492e+07	1.6208e+07	2.98618e+07	4.38268e+07	1.73199e+08	2.16782e+08	1.99859e+08	1.78267e+08	1.98261e+08	1.94729e+08	1.77055e+08	1.63434e+08	2.04611e+08	1.88234e+08	1.39632e+08	1.54662e+08	2.8888e+08	2.82804e+08	2.55632e+08	1.93023e+08	1.48004e+08	2.18548e+08	2.47533e+08	2.24457e+08	2.58462e+08	2.07403e+08	1.75011e+08	1.6122e+08	1.64634e+08	1.66607e+08	1.50692e+08	1.74226e+08	2.06697e+08	1.57862e+08	2.53549e+08	2.48414e+08	1.48004e+08	2.18548e+08	2.47533e+08	2.24457e+08	2.58462e+08	2.07403e+08	1.75011e+08	1.6122e+08	1.64634e+08	1.66607e+08	1.50692e+08	1.74226e+08	2.06697e+08	1.57862e+08	2.53549e+08	2.48414e+08	21	20	21	23	22	22	21	21	21	21	22	20	18	16	19	21	4	4	4	4	1	1	1	1	1	1	1	1	1	1	1	1	1	1	1	1	Y	Y	Y	Y	Y	Y	Y	Y	Y	Y	Y	Y	Y	Y	Y	Y	transport	other cell component		Pf07393	3504430	afm:AFUA_8G02790; Q4WBM2
AFUA_3G10140	Q4WXN5	Ubiquinone/menaquinone biosynthesis-related protein OS=Neosartorya fumigata (strain ATCC MYA-4609 / Af293 / CBS 101355 / FGSC A1100) OX=330879 GN=AFUA_3G10140 PE=4 SV=1 UPId=UP000002530 PPId=UP000002530	2298	2.23888	38	1579	10	9	0	268	30.5	8.48		0	0	319.89	187.36	579	24821.4	554.7	0	57.605	-1.17232	-1.26082	-1.65989	-0.229365	-0.334358	-0.731089	0.85301	0.793137	0.602449	0.70629	0.808145	0.604346	3979	2509	1148	1	1	0.326671	0.483705	0.348991	0.119413	1.4595e+08	1.24497e+08	1.15759e+08	8.79276e+07	5.31453e+07	1.21438e+07	1.93083e+07	3.04989e+07	1.15222e+08	1.20699e+08	2.25537e+08	1.22342e+08	1.1719e+08	1.15885e+08	1.42156e+08	1.22758e+08	1.0255e+08	1.01956e+08	1.15324e+08	1.43204e+08	9.01597e+07	4.58108e+07	9.74689e+07	1.18271e+08	9.84614e+07	1.21682e+08	2.79337e+08	1.54041e+08	1.52774e+08	1.23427e+08	1.40515e+08	1.21094e+08	8.25138e+07	9.02418e+07	1.24458e+08	1.6132e+08	6.45104e+07	2.55718e+07	9.66749e+07	1.5221e+08	9.84614e+07	1.21682e+08	2.79337e+08	1.54041e+08	1.52774e+08	1.23427e+08	1.40515e+08	1.21094e+08	8.25138e+07	9.02418e+07	1.24458e+08	1.6132e+08	6.45104e+07	2.55718e+07	9.66749e+07	1.5221e+08	4	5	5	5	4	5	6	6	7	6	5	5	6	5	6	5	4	4	4	4	1	1	1	1	1	1	1	1	1	1	1	1	1	1	1	1	Y	Y	Y	Y	Y	Y	Y	Y	Y	Y	Y	Y	Y	Y	Y	Y			other molecular function	Pf13489	3512640	afm:AFUA_3G10140; Q4WXN5
AFUA_2G16900	Q4WZH6	Epoxide hydrolase, putative OS=Neosartorya fumigata (strain ATCC MYA-4609 / Af293 / CBS 101355 / FGSC A1100) OX=330879 GN=AFUA_2G16900 PE=4 SV=1 UPId=UP000002530 PPId=UP000002530	2299	2.23623	41	1549	10	10	0	284	32.3	5.68		0	0	286.57	232.52	1007	27421.2	490.26	0	56.543	-1.44959	-1.15349	1.51634	-0.535649	-0.206006	0.600595	0.689848	0.866934	1.51634	0.106448	0.708884	0.613724	255	1257	1054	0.0174442	1	0.370754	0.00467199	0.153368	0.111336	3.72457e+08	2.56939e+08	3.22896e+08	5.64773e+08	3.97983e+07	2.16756e+07	4.55714e+07	1.73803e+08	3.22982e+08	4.20437e+08	3.72622e+08	3.73789e+08	2.8864e+08	2.52012e+08	2.46856e+08	2.40248e+08	3.33071e+08	2.81258e+08	3.82775e+08	2.9448e+08	6.38445e+08	7.60254e+08	5.03544e+08	3.56848e+08	2.75998e+08	4.23862e+08	4.61507e+08	4.7064e+08	3.76284e+08	2.68413e+08	2.44007e+08	2.36993e+08	2.67994e+08	2.48944e+08	4.13095e+08	3.31731e+08	4.56815e+08	4.24378e+08	4.99442e+08	4.59251e+08	2.75998e+08	4.23862e+08	4.61507e+08	4.7064e+08	3.76284e+08	2.68413e+08	2.44007e+08	2.36993e+08	2.67994e+08	2.48944e+08	4.13095e+08	3.31731e+08	4.56815e+08	4.24378e+08	4.99442e+08	4.59251e+08	3	4	5	4	5	4	5	4	4	3	4	4	3	3	5	5	4	4	4	4	1	1	1	1	1	1	1	1	1	1	1	1	1	1	1	1	Y	Y	Y	Y	Y	Y	Y	Y	Y	Y	Y	Y	Y	Y	Y	Y			other molecular function	Pf00561	3513582	afm:AFUA_2G16900; Q4WZH6
AFUA_1G14100	E9R3D7	Phosphatidate cytidylyltransferase, mitochondrial OS=Neosartorya fumigata (strain ATCC MYA-4609 / Af293 / CBS 101355 / FGSC A1100) OX=330879 GN=AFUA_1G14100 PE=3 SV=1 UPId=UP000002530 PPId=UP000002530	2300	2.2344	37	3104	21	21	0	514	58.4	9.63		0	0	663.74	382.32	1614	40479.3	1056.95	0	114.151	-1.1452	1.05298	-1.1491	-0.195594	0.0744718	-0.200498	0.873213	1.05298	0.87025	0.420662	0.811776	0.513006	2410	3733	3727	1	1	1	0.174491	0.521577	0.329083	5.53201e+08	4.83062e+08	5.82507e+08	4.81423e+08	7.82098e+07	3.53411e+07	2.78445e+07	1.08772e+08	4.84197e+08	4.9667e+08	6.5142e+08	5.80516e+08	4.59291e+08	4.50009e+08	5.26884e+08	4.96065e+08	6.1783e+08	5.89142e+08	5.703e+08	5.52755e+08	5.3194e+08	3.29541e+08	5.8077e+08	4.83442e+08	4.13762e+08	5.00716e+08	8.06808e+08	7.30932e+08	5.98752e+08	4.79297e+08	5.20802e+08	4.89343e+08	4.97116e+08	5.21454e+08	6.15473e+08	6.22678e+08	3.80609e+08	1.83951e+08	5.76039e+08	6.22173e+08	4.13762e+08	5.00716e+08	8.06808e+08	7.30932e+08	5.98752e+08	4.79297e+08	5.20802e+08	4.89343e+08	4.97116e+08	5.21454e+08	6.15473e+08	6.22678e+08	3.80609e+08	1.83951e+08	5.76039e+08	6.22173e+08	13	12	14	16	14	16	15	16	15	15	15	16	12	9	13	15	4	4	4	4	1	1	1	1	1	1	1	1	1	1	1	1	1	1	1	1	Y	Y	Y	Y	Y	Y	Y	Y	Y	Y	Y	Y	Y	Y	Y	Y	other metabolic processes	other membranes;mitochondrion	other molecular function	Pf09139	3509790	afm:AFUA_1G14100; E9R3D7
AFUA_4G06180	Q4WNL6	Casein kinase II subunit beta OS=Neosartorya fumigata (strain ATCC MYA-4609 / Af293 / CBS 101355 / FGSC A1100) OX=330879 GN=AFUA_4G06180 PE=3 SV=1 UPId=UP000002530 PPId=UP000002530	2301	2.22885	38	2135	11	9	0	364	40.6	4.75	Phospho [S105(100); S110(97.6)]	0	2	368.07	504	4183	54507.4	1627.84	0	93.032	1.38611	1.39433	-1.31778	0.47104	0.479573	-0.39811	1.38611	1.39433	0.758852	0.15659	0.66012	0.626085	565	912	4450	0.0646558	0.432132	1	0.0152277	0.103619	0.479531	5.73863e+07	7.95437e+07	8.00156e+07	4.35477e+07	9.55237e+06	9.07508e+06	1.98217e+07	3.3678e+07	6.37034e+07	4.31616e+07	6.10012e+07	6.16792e+07	9.31014e+07	7.44518e+07	7.61762e+07	7.44454e+07	6.71769e+07	5.96888e+07	1.01634e+08	9.15626e+07	3.30279e+07	8.1974e+06	4.42311e+07	8.87345e+07	5.44366e+07	4.35132e+07	7.55523e+07	7.76607e+07	1.21371e+08	7.92973e+07	7.52968e+07	7.34367e+07	5.40516e+07	5.2831e+07	1.09684e+08	1.03145e+08	2.36318e+07	4.57583e+06	4.38708e+07	1.14198e+08	5.44366e+07	4.35132e+07	7.55523e+07	7.76607e+07	1.21371e+08	7.92973e+07	7.52968e+07	7.34367e+07	5.40516e+07	5.2831e+07	1.09684e+08	1.03145e+08	2.36318e+07	4.57583e+06	4.38708e+07	1.14198e+08	6	5	6	6	6	6	6	6	5	6	6	6	4	4	5	6	4	4	4	4	1	1	1	1	1	1	1	1	1	1	1	1	1	1	1	1	Y	Y	Y	Y	Y	Y	Y	Y	Y	Y	Y	Y	Y	Y	Y	Y	protein metabolism;RNA metabolism OR transcription;other metabolic processes;stress response;other biological processes	nucleus;other cell component	enzyme regulator activity;kinase activity	Pf01214	3508920	afm:AFUA_4G06180; Q4WNL6
AFUA_1G06850	Q4WJ86	Nulp1-pending protein OS=Neosartorya fumigata (strain ATCC MYA-4609 / Af293 / CBS 101355 / FGSC A1100) OX=330879 GN=AFUA_1G06850 PE=3 SV=1 UPId=UP000002530 PPId=UP000002530	2302	2.22808	42	3862	25	24	0	728	82.7	5.16		0	0	622.62	666.98	3377	71589.5	1803.06	0	173.28	1.32488	1.107	-1.21726	0.405865	0.146659	-0.283642	1.32488	1.107	0.821515	0.219509	0.825814	0.563594	956	3835	4111	0.177984	1	1	0.0361189	0.545094	0.398784	9.14868e+07	1.21209e+08	1.01276e+08	7.51577e+07	1.66125e+07	1.44054e+07	2.52839e+07	3.09556e+07	1.03121e+08	6.68389e+07	9.75583e+07	9.84288e+07	1.36413e+08	1.24982e+08	1.01794e+08	1.21648e+08	6.78497e+07	1.03514e+08	1.29303e+08	1.04438e+08	6.9044e+07	4.31222e+07	7.09578e+07	1.17507e+08	8.81203e+07	6.73834e+07	1.2083e+08	1.23932e+08	1.77834e+08	1.33116e+08	1.00619e+08	1.19999e+08	5.4593e+07	9.1621e+07	1.39545e+08	1.17649e+08	4.94018e+07	2.4071e+07	7.03798e+07	1.51227e+08	8.81203e+07	6.73834e+07	1.2083e+08	1.23932e+08	1.77834e+08	1.33116e+08	1.00619e+08	1.19999e+08	5.4593e+07	9.1621e+07	1.39545e+08	1.17649e+08	4.94018e+07	2.4071e+07	7.03798e+07	1.51227e+08	13	12	12	12	17	17	15	15	17	16	14	15	12	8	12	16	4	4	4	4	1	1	1	1	1	1	1	1	1	1	1	1	1	1	1	1	Y	Y	Y	Y	Y	Y	Y	Y	Y	Y	Y	Y	Y	Y	Y	Y	protein metabolism;other metabolic processes	other cell component		Pf04910	3507693	afm:AFUA_1G06850; Q4WJ86
AFUA_1G16790	Q4WRC3	TAF4 domain-containing protein OS=Neosartorya fumigata (strain ATCC MYA-4609 / Af293 / CBS 101355 / FGSC A1100) OX=330879 GN=AFUA_1G16790 PE=4 SV=1 UPId=UP000002530 PPId=UP000002530	2303	2.22313	38	3323	18	17	0	568	60.9	9.29		0	0	462.75	847.45	5491	95197.3	1914.77	0	143.336	1.14185	-1.02908	-1.34454	0.191375	-0.041361	-0.427112	1.14185	0.971738	0.743749	0.452406	0.922781	0.506607	2619	4871	2083	1	1	0.850496	0.203933	0.773643	0.181629	9.74597e+07	1.11284e+08	9.47053e+07	7.24855e+07	1.62079e+07	9.6572e+06	7.80885e+06	2.76409e+07	9.90271e+07	7.45182e+07	1.12077e+08	1.04216e+08	1.24569e+08	1.05111e+08	1.03262e+08	1.12196e+08	8.35745e+07	9.53362e+07	9.86288e+07	1.01282e+08	7.01637e+07	4.0408e+07	7.14364e+07	1.07934e+08	8.46219e+07	7.51252e+07	1.38812e+08	1.3122e+08	1.62394e+08	1.11952e+08	1.0207e+08	1.10676e+08	6.72454e+07	8.43827e+07	1.06441e+08	1.14094e+08	5.0203e+07	2.25559e+07	7.08545e+07	1.38907e+08	8.46219e+07	7.51252e+07	1.38812e+08	1.3122e+08	1.62394e+08	1.11952e+08	1.0207e+08	1.10676e+08	6.72454e+07	8.43827e+07	1.06441e+08	1.14094e+08	5.0203e+07	2.25559e+07	7.08545e+07	1.38907e+08	11	10	10	10	11	11	10	11	11	12	11	12	11	7	9	11	4	4	4	4	1	1	1	1	1	1	1	1	1	1	1	1	1	1	1	1	Y	Y	Y	Y	Y	Y	Y	Y	Y	Y	Y	Y	Y	Y	Y	Y	RNA metabolism OR transcription;other metabolic processes	nucleus		Pf05236	3510073	afm:AFUA_1G16790; Q4WRC3
AFUA_2G01900	Q4WIG8	RNA polymerase II transcription elongation factor Rtf1p, putative OS=Neosartorya fumigata (strain ATCC MYA-4609 / Af293 / CBS 101355 / FGSC A1100) OX=330879 GN=AFUA_2G01900 PE=4 SV=1 UPId=UP000002530 PPId=UP000002530	2304	2.22282	35	3855	21	20	0	607	67.8	6.64		0	0	700.34	616.43	5111	74398.6	1861.34	0	126.582	1.13156	1.06301	-1.15826	0.178317	0.0881528	-0.211959	1.13156	1.06301	0.863364	0.63187	0.869541	0.539446	3582	4271	3938	1	1	1	0.389562	0.63921	0.365635	1.33015e+08	1.50515e+08	1.41396e+08	1.14841e+08	3.16271e+07	1.95109e+07	8.07216e+06	1.79394e+07	1.7325e+08	9.9467e+07	1.40493e+08	1.18852e+08	1.28029e+08	1.41072e+08	1.62153e+08	1.70807e+08	1.51872e+08	1.34191e+08	1.43535e+08	1.35987e+08	9.95919e+07	1.12112e+08	1.07038e+08	1.40621e+08	1.48048e+08	1.00277e+08	1.74006e+08	1.49647e+08	1.66904e+08	1.50253e+08	1.60281e+08	1.68493e+08	1.22199e+08	1.18774e+08	1.54904e+08	1.5319e+08	7.12592e+07	6.25817e+07	1.06166e+08	1.80974e+08	1.48048e+08	1.00277e+08	1.74006e+08	1.49647e+08	1.66904e+08	1.50253e+08	1.60281e+08	1.68493e+08	1.22199e+08	1.18774e+08	1.54904e+08	1.5319e+08	7.12592e+07	6.25817e+07	1.06166e+08	1.80974e+08	14	11	15	14	15	13	15	15	12	13	15	15	10	8	11	15	4	4	4	4	1	1	1	1	1	1	1	1	1	1	1	1	1	1	1	1	Y	Y	Y	Y	Y	Y	Y	Y	Y	Y	Y	Y	Y	Y	Y	Y	protein metabolism;other metabolic processes	nucleus	nucleic acid binding activity;other molecular function	Pf03126	3506941	afm:AFUA_2G01900; Q4WIG8
AFUA_3G06320	Q4WWL7	U3-containing 90S pre-ribosomal complex subunit-domain containing protein OS=Neosartorya fumigata (strain ATCC MYA-4609 / Af293 / CBS 101355 / FGSC A1100) OX=330879 GN=AFUA_3G06320 PE=4 SV=1 UPId=UP000002530 PPId=UP000002530	2305	2.22186	25	2764	7	7	0	311	34.8	9.79		0	0	508.12	416.68	1553	49183.5	1398.28	0	43.856	-1.69211	-1.1776	-1.06949	-0.758823	-0.235855	-0.0969245	0.590978	0.849181	0.935024	0.0893771	0.574147	0.593233	72	497	4262	0.00291925	0.416474	1	0.0011076	0.0491138	0.435174	8.25582e+07	4.87901e+07	7.01069e+07	7.71939e+07	8.26922e+06	8.06783e+06	4.02491e+06	9.78096e+06	7.09028e+07	8.37719e+07	8.52e+07	9.03582e+07	4.48895e+07	5.00211e+07	5.94785e+07	4.07715e+07	7.34332e+07	7.23434e+07	6.44048e+07	7.02463e+07	6.81543e+07	8.40043e+07	6.9465e+07	8.71523e+07	6.05888e+07	8.44543e+07	1.05523e+08	1.13771e+08	5.85199e+07	5.32765e+07	5.87919e+07	4.0219e+07	5.90856e+07	6.40317e+07	6.95062e+07	7.91324e+07	4.87652e+07	4.68916e+07	6.88991e+07	1.12162e+08	6.05888e+07	8.44543e+07	1.05523e+08	1.13771e+08	5.85199e+07	5.32765e+07	5.87919e+07	4.0219e+07	5.90856e+07	6.40317e+07	6.95062e+07	7.91324e+07	4.87652e+07	4.68916e+07	6.88991e+07	1.12162e+08	7	7	7	7	7	7	7	7	7	7	7	6	6	5	7	7	4	4	4	4	1	1	1	1	1	1	1	1	1	1	1	1	1	1	1	1	Y	Y	Y	Y	Y	Y	Y	Y	Y	Y	Y	Y	Y	Y	Y	Y				Pf14617	3512645	afm:AFUA_3G06320; Q4WWL7
AFUA_4G11350	Q4WQ28	Prenyltransferase, putative OS=Neosartorya fumigata (strain ATCC MYA-4609 / Af293 / CBS 101355 / FGSC A1100) OX=330879 GN=AFUA_4G11350 PE=3 SV=1 UPId=UP000002530 PPId=UP000002530	2306	2.22174	32	2798	11	10	0	403	44.6	6		0	0	505.38	592.55	4048	68758.6	1569.77	0	79.918	2.18929	1.28037	1.27074	1.13046	0.356563	0.345665	2.18929	1.28037	1.27074	0.0822242	0.836352	0.51161	43	3917	3715	0.00107663	1	1	0.000608544	0.563854	0.327131	4.8447e+07	1.06065e+08	6.20302e+07	6.15634e+07	1.24013e+07	6.95171e+06	4.09196e+07	2.068e+07	4.81683e+07	3.89914e+07	4.05762e+07	6.60522e+07	1.06421e+08	1.15579e+08	9.94523e+07	1.02807e+08	3.11059e+07	3.20017e+07	1.18076e+08	6.69371e+07	5.09205e+07	5.75618e+07	4.60113e+07	9.17601e+07	41161375	3.9309e+07	5.02552e+07	8.31668e+07	1.38735e+08	1.23101e+08	9.83042e+07	1.01414e+08	2.50283e+07	2.83249e+07	1.27429e+08	7.54046e+07	3.64343e+07	3.21313e+07	4.56365e+07	1.18092e+08	41161375	3.9309e+07	5.02552e+07	8.31668e+07	1.38735e+08	1.23101e+08	9.83042e+07	1.01414e+08	2.50283e+07	2.83249e+07	1.27429e+08	7.54046e+07	3.64343e+07	3.21313e+07	4.56365e+07	1.18092e+08	8	7	8	8	6	7	7	7	8	7	7	7	8	7	8	5	4	4	4	4	1	1	1	1	1	1	1	1	1	1	1	1	1	1	1	1	Y	Y	Y	Y	Y	Y	Y	Y	Y	Y	Y	Y	Y	Y	Y	Y	protein metabolism;other metabolic processes	ER/Golgi;other cell component	other molecular function	Pf01255	3509159	afm:AFUA_4G11350; Q4WQ28
AFUA_5G05880	Q4WTS0	Acyltransferase, putative OS=Neosartorya fumigata (strain ATCC MYA-4609 / Af293 / CBS 101355 / FGSC A1100) OX=330879 GN=AFUA_5G05880 PE=3 SV=1 UPId=UP000002530 PPId=UP000002530	2307	2.21813	34	2727	17	15	0	418	48.3	8.62	Acetyl [N-Term]	1	0	435.31	404.69	1366	52415.4	887.5	0	136.207	-1.5557	-1.26054	1.82566	-0.637562	-0.334047	0.868416	0.642798	0.793308	1.82566	0.36531	0.800721	0.524253	2093	2450	1816	0.412821	1	0.377383	0.1316	0.337653	0.163863	1.22048e+08	7.8452e+07	9.68214e+07	2.22817e+08	3.90224e+07	3.04702e+07	2.79468e+07	1.09889e+08	6.53861e+07	1.2799e+08	1.5166e+08	1.43155e+08	1.18668e+08	8.25325e+07	6.5529e+07	4.70784e+07	6.04779e+07	1.28632e+08	9.9161e+07	9.90145e+07	2.25208e+08	3.7657e+08	1.58727e+08	1.30763e+08	5.58745e+07	1.29032e+08	1.87836e+08	1.80248e+08	1.54701e+08	8.79039e+07	6.47725e+07	4.64405e+07	4.86616e+07	1.13853e+08	1.07015e+08	1.1154e+08	1.61139e+08	2.10203e+08	1.57434e+08	1.68288e+08	5.58745e+07	1.29032e+08	1.87836e+08	1.80248e+08	1.54701e+08	8.79039e+07	6.47725e+07	4.64405e+07	4.86616e+07	1.13853e+08	1.07015e+08	1.1154e+08	1.61139e+08	2.10203e+08	1.57434e+08	1.68288e+08	9	7	8	9	10	9	9	9	8	10	8	10	8	7	8	9	4	4	4	4	1	1	1	1	1	1	1	1	1	1	1	1	1	1	1	1	Y	Y	Y	Y	Y	Y	Y	Y	Y	Y	Y	Y	Y	Y	Y	Y	other metabolic processes	other membranes;ER/Golgi;other cell component	other molecular function	Pf01553, Pf16076	3511696	afm:AFUA_5G05880; Q4WTS0
AFUA_8G05850	Q4WC35	FAD dependent oxidoreductase superfamily OS=Neosartorya fumigata (strain ATCC MYA-4609 / Af293 / CBS 101355 / FGSC A1100) OX=330879 GN=AFUA_8G05850 PE=4 SV=1 UPId=UP000002530 PPId=UP000002530	2308	2.21425	47	2153	16	16	0	457	49.8	6.77		0	0	338.2	404.6	1592	46255.3	1317.7	0	125.634	1.29551	-1.02608	-1.56934	0.373517	-0.0371446	-0.650159	1.29551	0.974582	0.63721	0.402824	0.966607	0.548606	2335	5392	1550	0.866854	1	0.450222	0.161892	0.897064	0.146358	6.23334e+08	8.07534e+08	6.07491e+08	3.97195e+08	1.02026e+08	1.95537e+08	2.07458e+08	2.31629e+08	6.09393e+08	4.85018e+08	7.11925e+08	6.87002e+08	6.48592e+08	6.29508e+08	9.53938e+08	9.98099e+08	5.53104e+08	3.39799e+08	8.04812e+08	7.32247e+08	3.9024e+08	8.58788e+07	4.74655e+08	6.38007e+08	5.20747e+08	4.88969e+08	8.81746e+08	8.65009e+08	8.45533e+08	6.70478e+08	9.42926e+08	9.84574e+08	4.45036e+08	3.00758e+08	8.6856e+08	8.24876e+08	2.79221e+08	4.7938e+07	4.70788e+08	8.21093e+08	5.20747e+08	4.88969e+08	8.81746e+08	8.65009e+08	8.45533e+08	6.70478e+08	9.42926e+08	9.84574e+08	4.45036e+08	3.00758e+08	8.6856e+08	8.24876e+08	2.79221e+08	4.7938e+07	4.70788e+08	8.21093e+08	9	7	9	8	9	8	9	7	8	8	9	9	8	3	6	9	4	4	4	4	1	1	1	1	1	1	1	1	1	1	1	1	1	1	1	1	Y	Y	Y	Y	Y	Y	Y	Y	Y	Y	Y	Y	Y	Y	Y	Y		other cell component	other molecular function	Pf01266	3504860	afm:AFUA_8G05850; Q4WC35
AFUA_4G04310	Q4W9N5	AP-2 complex subunit alpha OS=Neosartorya fumigata (strain ATCC MYA-4609 / Af293 / CBS 101355 / FGSC A1100) OX=330879 GN=AFUA_4G04310 PE=3 SV=1 UPId=UP000002530 PPId=UP000002530	2309	2.21182	35	5934	29	28	0	939	105.5	7.9		0	0	1210.37	580.92	2699	81564.9	1405.69	0	168.685	-1.21826	-1.01377	-1.01322	-0.284825	-0.0197283	-0.0189458	0.820841	0.986418	0.986954	0.302038	0.965938	0.959683	1615	5369	5662	0.589534	1	1	0.0839571	0.89262	0.935237	2.58726e+09	2.12373e+09	2.55213e+09	2.55351e+09	3.70278e+08	9.21603e+07	3.34268e+08	6.94078e+08	3.05544e+09	2.70653e+09	2.24179e+09	2.34529e+09	2.09159e+09	2.01197e+09	2.16738e+09	2.22399e+09	2.71704e+09	2.90861e+09	2.14143e+09	2.44142e+09	3.14603e+09	1.69723e+09	3.08922e+09	2.28156e+09	2.61098e+09	2.72858e+09	2.77655e+09	2.95298e+09	2.7267e+09	2.14291e+09	2.14236e+09	2.19386e+09	2.18618e+09	2.57443e+09	2.31105e+09	2.75026e+09	2.25102e+09	9.47403e+08	3.06405e+09	2.93629e+09	2.61098e+09	2.72858e+09	2.77655e+09	2.95298e+09	2.7267e+09	2.14291e+09	2.14236e+09	2.19386e+09	2.18618e+09	2.57443e+09	2.31105e+09	2.75026e+09	2.25102e+09	9.47403e+08	3.06405e+09	2.93629e+09	19	20	18	18	18	19	19	20	20	18	19	19	19	19	20	18	4	4	4	4	1	1	1	1	1	1	1	1	1	1	1	1	1	1	1	1	Y	Y	Y	Y	Y	Y	Y	Y	Y	Y	Y	Y	Y	Y	Y	Y	transport	plasma membrane;other membranes	other molecular function	Pf01602, Pf02296, Pf02883	3504000	afm:AFUA_4G04310; Q4W9N5
AFUA_5G03180	Q4WEJ0	Translation initiation factor eIF4E3, putative OS=Neosartorya fumigata (strain ATCC MYA-4609 / Af293 / CBS 101355 / FGSC A1100) OX=330879 GN=AFUA_5G03180 PE=3 SV=1 UPId=UP000002530 PPId=UP000002530	2310	2.21095	35	2192	14	14	0	347	37.3	9.44	Acetyl [N-Term]	1	0	333.54	404.69	1945	54307.3	1312.14	0	106.696	-1.2917	-1.53561	-1.12179	-0.369271	-0.618807	-0.165803	0.774174	0.651209	0.891432	0.56241	0.711746	0.767547	3248	1301	4990	1	0.515111	1	0.314408	0.159377	0.659219	5.03644e+07	3.89908e+07	3.27978e+07	4.48965e+07	1.59822e+07	1.30736e+07	1.49147e+07	1.73333e+07	3.08755e+07	6.99916e+07	4.95086e+07	5.10819e+07	4.9006e+07	5.09233e+07	3.18392e+07	2.41948e+07	4.76012e+07	3.94066e+07	1.27298e+07	3.14535e+07	5.25417e+07	2.16884e+07	6.22478e+07	4.3108e+07	2.63842e+07	70561761	6.13183e+07	6.43176e+07	6.38863e+07	5.42375e+07	3.14717e+07	2.38669e+07	3.83007e+07	3.4879e+07	1.37381e+07	3.54324e+07	3.75943e+07	1.21066e+07	6.17407e+07	5.54785e+07	2.63842e+07	70561761	6.13183e+07	6.43176e+07	6.38863e+07	5.42375e+07	3.14717e+07	2.38669e+07	3.83007e+07	3.4879e+07	1.37381e+07	3.54324e+07	3.75943e+07	1.21066e+07	6.17407e+07	5.54785e+07	6	6	8	8	6	8	7	5	8	6	6	6	7	6	7	6	4	4	4	4	1	1	1	1	1	1	1	1	1	1	1	1	1	1	1	1	Y	Y	Y	Y	Y	Y	Y	Y	Y	Y	Y	Y	Y	Y	Y	Y	protein metabolism;other metabolic processes	translational apparatus	nucleic acid binding activity	Pf01652	3505648	afm:AFUA_5G03180; Q4WEJ0
CNMCM8057_007957	A0A8H4HS56	PX domain-containing protein OS=Neosartorya fumigata OX=746128 GN=CNMCM8057_007957 PE=4 SV=1 UPId=UP000632336 PPId=UP000002530	2311	2.20374	46	4350	33	3	0	908	103.6	6.23		0	0	790.04	631.32	3963	83192.9	1693.94	0	228.087	1.56391	-1.13553	-1.3955	0.645154	-0.183367	-0.48078	1.56391	0.880645	0.71659	0.330055	0.865738	0.695551	1807	4239	4727	0.318225	1	1	0.102652	0.631646	0.565899	1.21402e+08	1.89861e+08	1.06912e+08	8.69955e+07	5.44452e+07	4.51341e+07	2.56199e+06	9.73583e+07	6.64637e+07	8.41922e+07	1.56422e+08	1.78531e+08	2.4867e+08	1.82933e+08	1.89011e+08	1.38832e+08	1.08107e+08	1.05553e+08	1.09858e+08	1.0413e+08	3.14188e+07	3.73006e+07	4.65276e+07	2.32735e+08	5.67954e+07	84878018	1.93734e+08	2.24789e+08	3.24178e+08	1.94839e+08	186828719	1.3695e+08	8.69849e+07	9.34255e+07	1.1856e+08	1.17303e+08	2.24806e+07	2.08214e+07	46148576	2.99522e+08	5.67954e+07	84878018	1.93734e+08	2.24789e+08	3.24178e+08	1.94839e+08	186828719	1.3695e+08	8.69849e+07	9.34255e+07	1.1856e+08	1.17303e+08	2.24806e+07	2.08214e+07	46148576	2.99522e+08	2	2	2	2	2	2	2	2	2	2	2	2	2	2	2	2	4	4	4	4	1	1	1	1	1	1	1	1	1	1	1	1	1	1	1	1	Y	Y	Y	Y	Y	Y	Y	Y	Y	Y	Y	Y	Y	Y	Y	Y			other molecular function			A0A8H4HS56
AFUB_090580	B0YCL1	Glyoxylase family protein, putative OS=Neosartorya fumigata (strain CEA10 / CBS 144.89 / FGSC A1163) OX=451804 GN=AFUB_090580 PE=4 SV=1 UPId=UP000001699 PPId=UP000002530	2312	2.20053	24	2063	6	1	0	225	25.3	7.05		0	0	410.65	352.97	2611	41826.1	934.47	0	42.3	1.80539	1.26346	1.51303	0.852314	0.337376	0.597441	1.80539	1.26346	1.51303	0.393287	0.887615	0.808011	2264	4475	5144	0.359617	1	1	0.153253	0.683662	0.715389	205916	371759	260166	311557	141592	145325	208326	514517	370918	40355.1	153713	258677	200395	523990	454248	308406	161078	193547	116952	569086	89086.1	1.08203e+06	58958.6	16158	316962	40683.8	190379	325703	261244	558092	449004	304227	129606	171310	126215	641075	63742.2	603992	58478.4	20794.9	316962	40683.8	190379	325703	261244	558092	449004	304227	129606	171310	126215	641075	63742.2	603992	58478.4	20794.9	1	1	1	1	1	1	1	1	1	1	1	1	1	1	1	1	4	3	4	2	1	1	1	1	0	1	1	1	1	1	1	1	0	0	1	1	Y	Y	Y	Y	?	Y	Y	Y	Y	Y	Y	Y	?	?	Y	Y				Pf18029		B0YCL1
AFUA_5G12360	Q4WVJ8	Mitochondrial oxaloacetate transporter (Oac), putative OS=Neosartorya fumigata (strain ATCC MYA-4609 / Af293 / CBS 101355 / FGSC A1100) OX=330879 GN=AFUA_5G12360 PE=3 SV=1 UPId=UP000002530 PPId=UP000002530	2313	2.19629	30	2760	14	13	0	377	41.3	9.88		0	0	625.3	296.96	973	33764.7	938.56	0	58.275	1.15776	1.0279	1.1353	0.211337	0.0397011	0.183077	1.15776	1.0279	1.1353	0.339583	0.877193	0.498852	1907	4354	2457	1	1	1	0.11146	0.657367	0.21096	1.07284e+09	1.24209e+09	1.10277e+09	1.218e+09	8.50341e+07	1.50976e+08	9.60164e+07	1.78386e+08	1.09225e+09	9.86621e+08	1.18257e+09	1.02993e+09	1.04638e+09	1.33981e+09	1.37976e+09	1.20242e+09	1.04801e+09	9.9785e+08	1.20383e+09	1.1614e+09	1.23734e+09	1.45969e+09	1.12361e+09	1.05136e+09	9.33361e+08	9.94658e+08	1.46466e+09	1.29679e+09	1.3641e+09	1.42701e+09	1.36384e+09	1.18613e+09	8.4325e+08	8.83204e+08	1.29919e+09	1.30832e+09	8.8533e+08	8.14805e+08	1.11446e+09	1.35306e+09	9.33361e+08	9.94658e+08	1.46466e+09	1.29679e+09	1.3641e+09	1.42701e+09	1.36384e+09	1.18613e+09	8.4325e+08	8.83204e+08	1.29919e+09	1.30832e+09	8.8533e+08	8.14805e+08	1.11446e+09	1.35306e+09	9	9	10	10	9	9	9	11	8	9	9	9	11	10	11	9	4	4	4	4	1	1	1	1	1	1	1	1	1	1	1	1	1	1	1	1	Y	Y	Y	Y	Y	Y	Y	Y	Y	Y	Y	Y	Y	Y	Y	Y	transport	other membranes;mitochondrion	transporter activity	Pf00153	3511215	afm:AFUA_5G12360; Q4WVJ8
CDV57_03784	A0A229WDE3	SRP9-21 domain-containing protein OS=Neosartorya fumigata OX=746128 GN=CDV57_03784 PE=4 SV=1 UPId=UP000632336 PPId=UP000002530	2314	2.19412	41	883	6	6	0	165	16.8	9.73	Met-loss [N-Term]	0	0	161.66	90.2	1106	13739	220.92	0	36.748	2.86821	3.18049	1.83278	1.52015	1.66925	0.874032	2.86821	3.18049	1.83278	0.0891946	0.0939457	0.594282	53	4	1233	0.00107049	7.74942e-05	0.288591	0.000813651	6.46786e-05	0.126119	1.05441e+07	3.02426e+07	3.35354e+07	1.93249e+07	3.08083e+06	4.72505e+06	3.44926e+06	8.43392e+06	8.24221e+06	1.42414e+07	7.78091e+06	1.19117e+07	2.4249e+07	3.44774e+07	2.87161e+07	3.35277e+07	3.37866e+07	3.40991e+07	3.73099e+07	2.89458e+07	3.11386e+07	1.12955e+07	1.63841e+07	1.84816e+07	7.04324e+06	1.43574e+07	9636955	1.49981e+07	3.16121e+07	3.67213e+07	2.83846e+07	3.30734e+07	2.71852e+07	3.01814e+07	4.02652e+07	3.26074e+07	2.228e+07	6.30523e+06	1.62506e+07	2.37852e+07	7.04324e+06	1.43574e+07	9636955	1.49981e+07	3.16121e+07	3.67213e+07	2.83846e+07	3.30734e+07	2.71852e+07	3.01814e+07	4.02652e+07	3.26074e+07	2.228e+07	6.30523e+06	1.62506e+07	2.37852e+07	2	1	2	2	3	3	2	2	1	2	2	3	1	1	1	3	4	4	4	4	1	1	1	1	1	1	1	1	1	1	1	1	1	1	1	1	Y	Y	Y	Y	Y	Y	Y	Y	Y	Y	Y	Y	Y	Y	Y	Y	transport	other cell component		Pf05486		A0A229WDE3
AFUA_1G13530	Q4WS97	PEST proteolytic signal-containing nuclear protein OS=Neosartorya fumigata (strain ATCC MYA-4609 / Af293 / CBS 101355 / FGSC A1100) OX=330879 GN=AFUA_1G13530 PE=4 SV=1 UPId=UP000002530 PPId=UP000002530	2315	2.19117	38	888	6	6	0	154	16.8	9.5		0	0	205.97	154.39	684	17732.6	648.18	0	37.131	1.44779	1.12119	-2.44579	0.533848	0.165027	-1.2903	1.44779	1.12119	0.408866	0.431428	0.901793	0.507257	2467	4659	2072	0.686299	1	0.280401	0.18319	0.723142	0.180901	6.08215e+07	8.80566e+07	6.81923e+07	2.48678e+07	2.89178e+07	2.10466e+07	2.7187e+07	3.72163e+07	9.3692e+07	2.32207e+07	6.44602e+07	6.19133e+07	7.35728e+07	6.67212e+07	1.0262e+08	1.09313e+08	3.51944e+07	6.2658e+07	1.00791e+08	7.41256e+07	8.64285e+06	768923	9.68762e+06	8.03719e+07	8.00629e+07	2.34099e+07	7.98364e+07	7.79555e+07	9.59128e+07	7.10635e+07	1.01435e+08	1.07831e+08	2.8318e+07	5.5459e+07	1.08775e+08	8.35024e+07	6.18406e+06	429216	9.60871e+06	1.03436e+08	8.00629e+07	2.34099e+07	7.98364e+07	7.79555e+07	9.59128e+07	7.10635e+07	1.01435e+08	1.07831e+08	2.8318e+07	5.5459e+07	1.08775e+08	8.35024e+07	6.18406e+06	429216	9.60871e+06	1.03436e+08	4	2	2	3	3	4	4	4	2	2	3	2	2	1	2	4	4	4	4	4	1	1	1	1	1	1	1	1	1	1	1	1	1	1	1	1	Y	Y	Y	Y	Y	Y	Y	Y	Y	Y	Y	Y	Y	Y	Y	Y					3510685	afm:AFUA_1G13530; Q4WS97
AFUA_5G04380	Q4WEW0	DNA repair protein XRCC4 OS=Neosartorya fumigata (strain ATCC MYA-4609 / Af293 / CBS 101355 / FGSC A1100) OX=330879 GN=AFUA_5G04380 PE=4 SV=1 UPId=UP000002530 PPId=UP000002530	2316	2.18843	35	2351	14	12	0	376	42	4.74	Met-loss [N-Term]	0	0	414.85	411.88	3031	50129.1	1358.92	0	77.546	1.24613	-1.23319	1.01811	0.317452	-0.302391	0.0259	1.24613	0.810908	1.01811	0.367757	0.800752	0.934275	2106	2394	5567	0.839838	1	1	0.133304	0.329949	0.895199	8.59726e+07	1.07133e+08	6.97158e+07	8.75299e+07	1.89225e+07	1.5077e+07	2.39587e+07	1.21821e+07	7.10888e+07	6.85515e+07	1.05823e+08	9.84266e+07	1.04526e+08	9.66523e+07	1.29163e+08	9.819e+07	5.60776e+07	4.32095e+07	9.35083e+07	8.60678e+07	8.32254e+07	7.6557e+07	8.54327e+07	1.04905e+08	6.07477e+07	6.91099e+07	1.31066e+08	1.2393e+08	1.36264e+08	1.02943e+08	1.27672e+08	9.68595e+07	4.51209e+07	3.82451e+07	1.00915e+08	9.69553e+07	5.95488e+07	4.27345e+07	8.47368e+07	1.35009e+08	6.07477e+07	6.91099e+07	1.31066e+08	1.2393e+08	1.36264e+08	1.02943e+08	1.27672e+08	9.68595e+07	4.51209e+07	3.82451e+07	1.00915e+08	9.69553e+07	5.95488e+07	4.27345e+07	8.47368e+07	1.35009e+08	8	8	7	8	7	9	8	8	7	9	7	6	9	8	8	7	4	4	4	4	1	1	1	1	1	1	1	1	1	1	1	1	1	1	1	1	Y	Y	Y	Y	Y	Y	Y	Y	Y	Y	Y	Y	Y	Y	Y	Y					3505441	afm:AFUA_5G04380; Q4WEW0
AFUA_3G01320	Q4WFR2	Homocysteine S-methyltransferase, putative OS=Neosartorya fumigata (strain ATCC MYA-4609 / Af293 / CBS 101355 / FGSC A1100) OX=330879 GN=AFUA_3G01320 PE=4 SV=1 UPId=UP000002530 PPId=UP000002530	2317	2.18735	44	1556	10	10	0	313	33.7	5.26		0	0	262.58	323.99	1089	30075.5	828.2	0	84.765	-1.32303	-1.65857	-1.78801	-0.40385	-0.729939	-0.838358	0.755839	0.602929	0.55928	0.552426	0.671919	0.599468	3181	1017	1197	1	0.322259	0.294635	0.302456	0.117615	0.123505	4.40408e+07	3.32877e+07	2.65535e+07	2.46311e+07	1.62637e+07	8.94262e+06	6.3532e+06	1.42376e+07	2.00907e+07	5.51963e+07	4.78281e+07	5.3048e+07	3.724e+07	4.35666e+07	2.91193e+07	2.3225e+07	2.1371e+07	2.85823e+07	2.16057e+07	3.4655e+07	1.27679e+07	1.90656e+07	2.1418e+07	4.5273e+07	1.71681e+07	5.56459e+07	5.9237e+07	6.67932e+07	4.85477e+07	4.64021e+07	2.87831e+07	2.29103e+07	1.71954e+07	2.52984e+07	2.3317e+07	3.90388e+07	9.13557e+06	1.06425e+07	2.12435e+07	5.82648e+07	1.71681e+07	5.56459e+07	5.9237e+07	6.67932e+07	4.85477e+07	4.64021e+07	2.87831e+07	2.29103e+07	1.71954e+07	2.52984e+07	2.3317e+07	3.90388e+07	9.13557e+06	1.06425e+07	2.12435e+07	5.82648e+07	3	2	5	5	3	5	5	6	3	5	6	5	2	2	2	3	4	4	4	4	1	1	1	1	1	1	1	1	1	1	1	1	1	1	1	1	Y	Y	Y	Y	Y	Y	Y	Y	Y	Y	Y	Y	Y	Y	Y	Y	other metabolic processes		other molecular function	Pf02574	3506126	afm:AFUA_3G01320; Q4WFR2
asf1	Q4WXX5	Histone chaperone asf1 OS=Neosartorya fumigata (strain ATCC MYA-4609 / Af293 / CBS 101355 / FGSC A1100) OX=330879 GN=asf1 PE=1 SV=1 UPId=UP000002530 PPId=UP000002530	2318	2.18227	34	1810	10	9	0	282	31.5	4.09	Met-loss+Acetyl [N-Term]; Acetyl [N-Term]	1	0	255.11	334.6	1856	45498.6	814.76	0	81.639	1.61139	2.16866	1.03805	0.688307	1.1168	0.0538794	1.61139	2.16866	1.03805	0.409833	0.423967	0.916496	2363	24	5518	0.484331	0.00313632	1	0.166684	0.00175133	0.870435	2.06035e+07	3.32004e+07	4.46821e+07	2.13876e+07	5.86509e+06	1.37711e+07	2.28735e+06	7.08601e+06	2.7276e+07	1.33804e+07	1.90969e+07	2.26609e+07	3.03501e+07	4.37302e+07	1.48617e+07	4.38595e+07	4.67961e+07	4.17506e+07	4.6163e+07	4.40187e+07	1.93018e+07	1.29597e+07	2.34832e+07	2.98056e+07	2.33082e+07	1.34894e+07	2.36523e+07	2.85325e+07	3.95657e+07	4.65763e+07	1.46901e+07	4.32652e+07	3.76529e+07	3.69537e+07	4.98195e+07	4.95871e+07	1.38107e+07	7.23415e+06	2.32919e+07	3.83588e+07	2.33082e+07	1.34894e+07	2.36523e+07	2.85325e+07	3.95657e+07	4.65763e+07	1.46901e+07	4.32652e+07	3.76529e+07	3.69537e+07	4.98195e+07	4.95871e+07	1.38107e+07	7.23415e+06	2.32919e+07	3.83588e+07	8	5	6	7	7	8	7	8	8	6	6	8	6	2	4	8	4	4	4	4	1	1	1	1	1	1	1	1	1	1	1	1	1	1	1	1	Y	Y	Y	Y	Y	Y	Y	Y	Y	Y	Y	Y	Y	Y	Y	Y	cell organization and biogenesis;protein metabolism;other metabolic processes	nucleus	other molecular function	Pf04729	3511719	afm:AFUA_3G11030; Q4WXX5
AFUA_6G11210	Q4WM47	3-oxoacyl-(Acyl-carrier-protein) reductase OS=Neosartorya fumigata (strain ATCC MYA-4609 / Af293 / CBS 101355 / FGSC A1100) OX=330879 GN=AFUA_6G11210 PE=4 SV=1 UPId=UP000002530 PPId=UP000002530	2319	2.17895	36	1955	11	11	0	323	34.1	8.09		0	0	344.91	211.93	1002	25186.8	792.61	0	66.608	-1.06082	-1.00197	-1.79106	-0.0851818	-0.00283397	-0.840812	0.942666	0.998038	0.558329	0.81858	0.994236	0.520287	4413	5781	1870	1	1	0.398327	0.621755	0.989273	0.167459	4.16395e+07	3.92521e+07	4.15578e+07	2.32485e+07	8.2275e+06	3.54236e+06	8.26495e+06	2.01932e+07	4.14463e+07	3.00901e+07	4.69175e+07	4.81041e+07	4.24738e+07	3.74246e+07	4.19429e+07	3.51673e+07	3.89445e+07	3.11565e+07	4.96812e+07	4.64489e+07	1.6378e+07	1.42766e+06	2.55871e+07	4.96014e+07	3.54172e+07	3.03352e+07	5.81091e+07	6.05682e+07	5.53707e+07	3.98602e+07	4.14587e+07	3.46908e+07	3.13354e+07	2.75768e+07	5.36164e+07	5.23246e+07	1.17187e+07	796927	2.53787e+07	63835276	3.54172e+07	3.03352e+07	5.81091e+07	6.05682e+07	5.53707e+07	3.98602e+07	4.14587e+07	3.46908e+07	3.13354e+07	2.75768e+07	5.36164e+07	5.23246e+07	1.17187e+07	796927	2.53787e+07	63835276	4	3	4	4	3	4	3	3	3	2	4	4	4	2	3	3	4	4	4	4	1	1	1	1	1	1	1	1	1	1	1	1	1	1	1	1	Y	Y	Y	Y	Y	Y	Y	Y	Y	Y	Y	Y	Y	Y	Y	Y			other molecular function	Pf13561	3508310	afm:AFUA_6G11210; Q4WM47
AFUA_3G11900	Q4WY60	Oxidoreductase, zinc-binding OS=Neosartorya fumigata (strain ATCC MYA-4609 / Af293 / CBS 101355 / FGSC A1100) OX=330879 GN=AFUA_3G11900 PE=4 SV=1 UPId=UP000002530 PPId=UP000002530	2320	2.17873	44	1946	16	14	0	393	43.1	6.84	Met-loss [N-Term]	0	0	306.55	401.09	1935	28190.8	568.43	0	129.459	1.36127	1.36786	-1.23088	0.444955	0.451924	-0.29969	1.36127	1.36786	0.812427	0.273493	0.616122	0.608096	1399	564	4343	0.296008	0.264688	1	0.065855	0.0598094	0.454554	3.95016e+07	5.37724e+07	5.40328e+07	3.20922e+07	9.82916e+06	7.84484e+06	7.47664e+06	1.54507e+07	5.25285e+07	2.96426e+07	3.49243e+07	4.0911e+07	5.01266e+07	4.95885e+07	4.98395e+07	6.5535e+07	5.15265e+07	4.53332e+07	6.30231e+07	5.62484e+07	2.4903e+07	1.98027e+07	2.91085e+07	5.45545e+07	4.48873e+07	2.98841e+07	4.32551e+07	5.15113e+07	65347222	5.28158e+07	4.92642e+07	6.4647e+07	4.14591e+07	4.01247e+07	6.80151e+07	6.33637e+07	1.78184e+07	1.10539e+07	28871365	7.02098e+07	4.48873e+07	2.98841e+07	4.32551e+07	5.15113e+07	65347222	5.28158e+07	4.92642e+07	6.4647e+07	4.14591e+07	4.01247e+07	6.80151e+07	6.33637e+07	1.78184e+07	1.10539e+07	28871365	7.02098e+07	7	6	8	8	8	7	9	10	6	9	10	9	7	6	10	8	4	4	4	4	1	1	1	1	1	1	1	1	1	1	1	1	1	1	1	1	Y	Y	Y	Y	Y	Y	Y	Y	Y	Y	Y	Y	Y	Y	Y	Y	other metabolic processes		other molecular function	Pf00107, Pf08240	3511846	afm:AFUA_3G11900; Q4WY60
AFUB_052970	B0Y352	Enkurin domain-containing protein OS=Neosartorya fumigata (strain CEA10 / CBS 144.89 / FGSC A1163) OX=451804 GN=AFUB_052970 PE=4 SV=1 UPId=UP000001699 PPId=UP000002530	2321	2.17527	49	1061	9	9	0	239	26.1	8.92		0	0	161.71	243.35	1571	26672.7	499.98	0	77.634	1.76834	1.08509	-1.02884	0.822396	0.117815	-0.0410206	1.76834	1.08509	0.971967	0.0924128	0.83733	0.958012	160	3940	5650	0.00618907	1	1	0.00254493	0.567828	0.931629	3.33765e+07	5.90209e+07	3.62165e+07	3.24408e+07	7.87799e+06	5.18118e+06	4.94236e+06	1.892e+07	4.50139e+07	2.77952e+07	3.11453e+07	2.95515e+07	6.17237e+07	5.62894e+07	5.33009e+07	6.47697e+07	3.09334e+07	3.86341e+07	4.18575e+07	3.3441e+07	2.75507e+07	1.48658e+07	2.80406e+07	5.93062e+07	3.84658e+07	2.80216e+07	3.85746e+07	3.72085e+07	8.04658e+07	5.99528e+07	5.26856e+07	6.38921e+07	2.48895e+07	3.41953e+07	4.5173e+07	3.76712e+07	1.97129e+07	8.29817e+06	2.78122e+07	7.6325e+07	3.84658e+07	2.80216e+07	3.85746e+07	3.72085e+07	8.04658e+07	5.99528e+07	5.26856e+07	6.38921e+07	2.48895e+07	3.41953e+07	4.5173e+07	3.76712e+07	1.97129e+07	8.29817e+06	2.78122e+07	7.6325e+07	5	5	4	4	5	5	4	5	5	5	5	5	4	3	4	5	4	4	4	4	1	1	1	1	1	1	1	1	1	1	1	1	1	1	1	1	Y	Y	Y	Y	Y	Y	Y	Y	Y	Y	Y	Y	Y	Y	Y	Y						B0Y352
erg13B	Q4WXT8	Hydroxymethylglutaryl-CoA synthase erg13B OS=Neosartorya fumigata (strain ATCC MYA-4609 / Af293 / CBS 101355 / FGSC A1100) OX=330879 GN=erg13B PE=3 SV=1 UPId=UP000002530 PPId=UP000002530	2322	2.16507	47	2119	14	13	1	460	50.8	6.55	Acetyl [N-Term]	1	0	339.1	478.09	1855	57070.3	829.73	0	102.099	-1.40195	-1.42227	-1.07773	-0.487434	-0.508196	-0.107991	0.713293	0.703101	0.927879	0.22234	0.639071	0.684705	994	669	4692	0.156078	0.289599	1	0.0380389	0.0735867	0.55295	5.90661e+07	4.21314e+07	4.15294e+07	5.48062e+07	1.03378e+07	5.03115e+06	1.23412e+07	8.74129e+06	4.78887e+07	7.2771e+07	5.93286e+07	5.62759e+07	4.76577e+07	4.50123e+07	3.69902e+07	3.88654e+07	3.72099e+07	5.95161e+07	3.14295e+07	3.79621e+07	5.3394e+07	5.53012e+07	6.59083e+07	4.46211e+07	4.09225e+07	7.33638e+07	7.34807e+07	7.08575e+07	6.21286e+07	4.79418e+07	3.65632e+07	3.83388e+07	2.99398e+07	5.26781e+07	3.3919e+07	42764290	3.82041e+07	3.08694e+07	6.53714e+07	5.74258e+07	4.09225e+07	7.33638e+07	7.34807e+07	7.08575e+07	6.21286e+07	4.79418e+07	3.65632e+07	3.83388e+07	2.99398e+07	5.26781e+07	3.3919e+07	42764290	3.82041e+07	3.08694e+07	6.53714e+07	5.74258e+07	5	5	5	6	6	6	5	6	3	6	4	5	3	3	4	5	4	4	4	4	1	1	1	1	1	1	1	1	1	1	1	1	1	1	1	1	Y	Y	Y	Y	Y	Y	Y	Y	Y	Y	Y	Y	Y	Y	Y	Y	other metabolic processes		other molecular function	Pf01154, Pf08540	3512339	afm:AFUA_3G10660; Q4WXT8
AFUA_3G09880	Q4WXL0	Exosome complex exonuclease Rrp6, putative OS=Neosartorya fumigata (strain ATCC MYA-4609 / Af293 / CBS 101355 / FGSC A1100) OX=330879 GN=AFUA_3G09880 PE=4 SV=1 UPId=UP000002530 PPId=UP000002530	2323	2.16393	46	3594	28	28	0	764	85.5	6.18		0	0	597.07	424.91	2746	54935.7	1134.45	0	157.287	1.25628	1.05783	-1.13858	0.329164	0.0811109	-0.187234	1.25628	1.05783	0.878288	0.156445	0.764075	0.616328	555	3371	4392	0.0908023	1	1	0.0149444	0.443321	0.465906	1.04138e+08	1.30827e+08	1.1016e+08	9.1463e+07	1.22352e+07	5.6884e+06	7.77664e+06	2.90409e+07	1.16199e+08	8.711e+07	1.07441e+08	1.05801e+08	1.38553e+08	1.28657e+08	1.25113e+08	1.30983e+08	1.03746e+08	1.03285e+08	1.1834e+08	1.1527e+08	7.88071e+07	6.12434e+07	9.65058e+07	1.29295e+08	9.9296e+07	8.78196e+07	1.3307e+08	1.33215e+08	1.80624e+08	1.3703e+08	1.23669e+08	1.29208e+08	8.34757e+07	9.14184e+07	1.27714e+08	1.29852e+08	5.63874e+07	3.41864e+07	9.57197e+07	1.66399e+08	9.9296e+07	8.78196e+07	1.3307e+08	1.33215e+08	1.80624e+08	1.3703e+08	1.23669e+08	1.29208e+08	8.34757e+07	9.14184e+07	1.27714e+08	1.29852e+08	5.63874e+07	3.41864e+07	9.57197e+07	1.66399e+08	15	14	16	15	16	16	18	16	14	15	16	15	11	9	11	15	4	4	4	4	1	1	1	1	1	1	1	1	1	1	1	1	1	1	1	1	Y	Y	Y	Y	Y	Y	Y	Y	Y	Y	Y	Y	Y	Y	Y	Y	cell organization and biogenesis;RNA metabolism OR transcription;other metabolic processes	nucleus;other cell component	nucleic acid binding activity;other molecular function	Pf00570, Pf01612, Pf08066	3512385	afm:AFUA_3G09880; Q4WXL0
AFUA_2G10650	Q4X1A5	Enoyl-CoA hydratase OS=Neosartorya fumigata (strain ATCC MYA-4609 / Af293 / CBS 101355 / FGSC A1100) OX=330879 GN=AFUA_2G10650 PE=4 SV=1 UPId=UP000002530 PPId=UP000002530	2324	2.16131	37	1694	11	10	0	290	31.7	5.8		0	0	363.11	236.76	838	30334.4	460	0	66.785	-1.18361	-1.03553	-1.07883	-0.243199	-0.0503641	-0.109468	0.84487	0.965693	0.92693	0.31171	0.902253	0.519126	1702	4672	3776	0.750936	1	1	0.0913135	0.725529	0.337387	4.81724e+07	4.06994e+07	4.65197e+07	4.46524e+07	5.58986e+06	4.87109e+06	7.00495e+06	3.61276e+06	4.95131e+07	5.46172e+07	4.74498e+07	4.11095e+07	3.44383e+07	4.26616e+07	4.59222e+07	3.97755e+07	5.3607e+07	5.13244e+07	3.93117e+07	4.18359e+07	4.73338e+07	4.78858e+07	4.31128e+07	4.02774e+07	4.23106e+07	5.50621e+07	5.87684e+07	5.17613e+07	4.48953e+07	4.54381e+07	4.53921e+07	3.92366e+07	4.31331e+07	4.54275e+07	4.24255e+07	4.71281e+07	3.38679e+07	2.67301e+07	4.27616e+07	5.18356e+07	4.23106e+07	5.50621e+07	5.87684e+07	5.17613e+07	4.48953e+07	4.54381e+07	4.53921e+07	3.92366e+07	4.31331e+07	4.54275e+07	4.24255e+07	4.71281e+07	3.38679e+07	2.67301e+07	4.27616e+07	5.18356e+07	8	10	10	9	9	8	8	5	8	8	8	7	8	6	8	7	4	4	4	4	1	1	1	1	1	1	1	1	1	1	1	1	1	1	1	1	Y	Y	Y	Y	Y	Y	Y	Y	Y	Y	Y	Y	Y	Y	Y	Y			other molecular function	Pf00378	3513686	afm:AFUA_2G10650; Q4X1A5
AFUB_069480	B0Y4L2	Glutamyl-tRNA synthetase OS=Neosartorya fumigata (strain CEA10 / CBS 144.89 / FGSC A1163) OX=451804 GN=AFUB_069480 PE=4 SV=1 UPId=UP000001699 PPId=UP000002530	2325	2.16127	30	2046	8	7	0	284	32	6.54		0	0	269.4	317.18	4207	42095.2	1060.92	0	64.2	1.09963	1.02701	-1.17521	0.137019	0.0384547	-0.232921	1.09963	1.02701	0.85091	0.692995	0.938121	0.500433	3949	5111	2690	1	1	1	0.471022	0.825256	0.231698	4.40853e+07	4.84775e+07	4.52761e+07	3.75126e+07	6.70143e+06	9.16363e+06	7.84258e+06	7.25095e+06	4.28807e+07	3.51645e+07	4.80442e+07	5.02516e+07	5.25471e+07	4.48677e+07	5.87885e+07	3.77068e+07	3.35194e+07	4.95448e+07	4.91598e+07	4.88807e+07	4.19307e+07	3.25992e+07	3.02122e+07	4.53083e+07	3.6643e+07	3.5451e+07	5.95046e+07	6.32722e+07	6.85027e+07	4.77878e+07	5.81098e+07	3.71958e+07	2.69702e+07	4.38524e+07	5.30536e+07	5.50641e+07	3.00019e+07	1.81971e+07	2.99661e+07	5.83102e+07	3.6643e+07	3.5451e+07	5.95046e+07	6.32722e+07	6.85027e+07	4.77878e+07	5.81098e+07	3.71958e+07	2.69702e+07	4.38524e+07	5.30536e+07	5.50641e+07	3.00019e+07	1.81971e+07	2.99661e+07	5.83102e+07	3	4	4	4	7	7	6	4	5	5	5	5	5	5	4	6	4	4	4	4	1	1	1	1	1	1	1	1	1	1	1	1	1	1	1	1	Y	Y	Y	Y	Y	Y	Y	Y	Y	Y	Y	Y	Y	Y	Y	Y				Pf13875		B0Y4L2
AFUA_6G10730	Q4WM91	Nucleoporin NUP49/NSP49, putative OS=Neosartorya fumigata (strain ATCC MYA-4609 / Af293 / CBS 101355 / FGSC A1100) OX=330879 GN=AFUA_6G10730 PE=4 SV=1 UPId=UP000002530 PPId=UP000002530	2326	2.16008	25	4156	13	12	0	481	49.4	4.89		0	0	655.87	696.28	4101	72810.7	2587.58	0	109.676	1.18572	-1.11842	-1.2544	0.245769	-0.161465	-0.326998	1.18572	0.894116	0.797194	0.404333	0.786471	0.497089	2339	3561	3624	1	1	1	0.162777	0.482035	0.31006	1.37929e+08	1.63546e+08	1.23325e+08	1.09957e+08	2.5216e+07	1.95977e+07	2.96451e+07	4.24904e+07	1.68865e+08	1.0816e+08	1.42989e+08	1.31704e+08	1.80435e+08	1.3538e+08	1.66945e+08	1.71425e+08	8.68879e+07	1.15296e+08	1.56866e+08	1.3425e+08	1.05037e+08	5.94968e+07	1.12029e+08	1.63263e+08	1.443e+08	1.09041e+08	1.77097e+08	1.6583e+08	2.35223e+08	1.44191e+08	1.65018e+08	1.69103e+08	6.99115e+07	1.02049e+08	1.69292e+08	1.51232e+08	7.51552e+07	3.32114e+07	1.11116e+08	2.10114e+08	1.443e+08	1.09041e+08	1.77097e+08	1.6583e+08	2.35223e+08	1.44191e+08	1.65018e+08	1.69103e+08	6.99115e+07	1.02049e+08	1.69292e+08	1.51232e+08	7.51552e+07	3.32114e+07	1.11116e+08	2.10114e+08	10	10	10	10	10	10	10	10	9	9	9	10	8	6	9	11	4	4	4	4	1	1	1	1	1	1	1	1	1	1	1	1	1	1	1	1	Y	Y	Y	Y	Y	Y	Y	Y	Y	Y	Y	Y	Y	Y	Y	Y	transport	nucleus	other molecular function		3508266	afm:AFUA_6G10730; Q4WM91
ssu72	Q4WHY5	RNA polymerase II subunit A C-terminal domain phosphatase ssu72 OS=Neosartorya fumigata (strain ATCC MYA-4609 / Af293 / CBS 101355 / FGSC A1100) OX=330879 GN=ssu72 PE=3 SV=1 UPId=UP000002530 PPId=UP000002530	2327	2.15833	58	1068	13	13	0	287	31.5	5.52		0	0	193.56	99.36	195	12294.3	279.72	0	66.038	-1.89727	-1.59572	1.77981	-0.923929	-0.674208	0.831723	0.527072	0.626676	1.77981	0.402581	0.76482	0.527873	2309	1950	1782	0.346332	0.761472	0.389325	0.159993	0.256695	0.161905	7.3288e+07	3.8628e+07	4.59279e+07	1.30439e+08	3.73943e+07	6.57484e+06	1.94874e+07	5.9016e+07	6.10358e+07	1.28979e+08	5.15764e+07	5.15614e+07	3.96066e+07	4.72066e+07	3.60249e+07	3.1674e+07	7.1977e+07	4.83458e+07	2.67103e+07	3.66783e+07	1.87425e+08	1.49691e+08	1.36616e+08	4.80225e+07	5.21571e+07	1.30029e+08	6.38793e+07	6.49213e+07	5.1633e+07	50278968	3.56091e+07	3.12448e+07	5.79139e+07	4.27912e+07	2.8826e+07	4.13181e+07	1.34105e+08	8.35583e+07	135503491	6.18034e+07	5.21571e+07	1.30029e+08	6.38793e+07	6.49213e+07	5.1633e+07	50278968	3.56091e+07	3.12448e+07	5.79139e+07	4.27912e+07	2.8826e+07	4.13181e+07	1.34105e+08	8.35583e+07	135503491	6.18034e+07	4	4	4	5	4	5	6	6	6	3	4	5	4	4	4	4	4	4	4	4	1	1	1	1	1	1	1	1	1	1	1	1	1	1	1	1	Y	Y	Y	Y	Y	Y	Y	Y	Y	Y	Y	Y	Y	Y	Y	Y	protein metabolism;RNA metabolism OR transcription;other metabolic processes	nucleus	other molecular function	Pf04722	3506785	afm:AFUA_2G03760; Q4WHY5
AFUA_5G09930	Q4WUW7	Uncharacterized protein OS=Neosartorya fumigata (strain ATCC MYA-4609 / Af293 / CBS 101355 / FGSC A1100) OX=330879 GN=AFUA_5G09930 PE=4 SV=1 UPId=UP000002530 PPId=UP000002530	2328	2.1548	43	1348	11	9	0	269	30.6	4.92	Acetyl [N-Term]	1	0	173.51	335.88	1976	40659.6	824.35	0	71.932	-1.211	1.02131	-1.26715	-0.2762	0.0304177	-0.341586	0.825763	1.02131	0.789173	0.541346	0.972249	0.505231	3109	5436	2888	1	1	1	0.289681	0.909664	0.251137	5.17613e+07	4.27426e+07	5.28642e+07	4.08486e+07	1.36187e+07	5.89051e+06	1.27227e+07	1.02539e+07	3.85849e+07	4.14363e+07	6.36136e+07	6.34105e+07	5.08551e+07	3.94416e+07	4.31484e+07	3.75253e+07	3.39389e+07	5.69889e+07	5.95975e+07	6.09316e+07	3.15256e+07	3.45913e+07	4.28087e+07	5.44689e+07	3.29721e+07	4.17738e+07	7.87878e+07	7.98407e+07	6.6297e+07	4.20086e+07	4.26503e+07	3.70168e+07	2.73078e+07	5.04413e+07	6.43181e+07	6.86394e+07	2.2557e+07	1.93091e+07	4.246e+07	7.00996e+07	3.29721e+07	4.17738e+07	7.87878e+07	7.98407e+07	6.6297e+07	4.20086e+07	4.26503e+07	3.70168e+07	2.73078e+07	5.04413e+07	6.43181e+07	6.86394e+07	2.2557e+07	1.93091e+07	4.246e+07	7.00996e+07	7	8	7	7	7	8	7	7	7	7	5	7	7	6	8	8	4	4	4	4	1	1	1	1	1	1	1	1	1	1	1	1	1	1	1	1	Y	Y	Y	Y	Y	Y	Y	Y	Y	Y	Y	Y	Y	Y	Y	Y				Pf12311	3511395	afm:AFUA_5G09930; Q4WUW7
AFUB_080030	B0YB04	Rab3 GTPase-activating protein catalytic subunit OS=Neosartorya fumigata (strain CEA10 / CBS 144.89 / FGSC A1163) OX=451804 GN=AFUB_080030 PE=4 SV=1 UPId=UP000001699 PPId=UP000002530	2329	2.15264	24	2341	7	7	0	261	28.9	5.17		0	0	363.29	414.36	2734	52909.2	1243.42	0	61.078	-1.43518	-1.15051	1.97592	-0.521234	-0.202277	0.982528	0.696776	0.869177	1.97592	0.190811	0.750885	0.502439	761	1807	2203	0.0958981	1	0.387799	0.0249927	0.233537	0.190512	1.38537e+08	9.65292e+07	1.20413e+08	2.73739e+08	2.12649e+07	1.83928e+07	1.69886e+07	1.60561e+08	1.38529e+08	1.68007e+08	1.18604e+08	1.29008e+08	9.67506e+07	7.05476e+07	1.11408e+08	1.0741e+08	1.09885e+08	1.45777e+08	1.13893e+08	1.12098e+08	2.73603e+08	4.83938e+08	2.4318e+08	9.42337e+07	1.18378e+08	1.69375e+08	1.46896e+08	1.62435e+08	1.26128e+08	7.5139e+07	1.10122e+08	1.05955e+08	8.8415e+07	1.29028e+08	1.22914e+08	1.26279e+08	1.95766e+08	270136564	2.41199e+08	1.21276e+08	1.18378e+08	1.69375e+08	1.46896e+08	1.62435e+08	1.26128e+08	7.5139e+07	1.10122e+08	1.05955e+08	8.8415e+07	1.29028e+08	1.22914e+08	1.26279e+08	1.95766e+08	270136564	2.41199e+08	1.21276e+08	6	6	5	6	5	5	6	7	6	7	6	6	7	7	7	5	4	4	4	4	1	1	1	1	1	1	1	1	1	1	1	1	1	1	1	1	Y	Y	Y	Y	Y	Y	Y	Y	Y	Y	Y	Y	Y	Y	Y	Y						B0YB04
hulA	Q4WTF3	Probable E3 ubiquitin-protein ligase hulA OS=Neosartorya fumigata (strain ATCC MYA-4609 / Af293 / CBS 101355 / FGSC A1100) OX=330879 GN=hulA PE=3 SV=2 UPId=UP000002530 PPId=UP000002530	2330	2.15237	41	4268	32	30	0	813	91.9	6.84	Acetyl [N-Term]	1	0	720.17	575.62	4018	83198.6	1577.85	0	202.97	1.10613	1.1291	1.04421	0.145517	0.175177	0.0624134	1.10613	1.1291	1.04421	0.53969	0.794895	0.765466	3090	2350	4987	1	1	1	0.28703	0.321515	0.657036	1.18293e+08	1.30848e+08	1.33565e+08	1.23523e+08	1.88781e+07	7.94934e+06	2.10102e+07	1.16323e+07	9.97959e+07	1.04859e+08	1.29977e+08	1.38542e+08	1.42e+08	1.25157e+08	1.31107e+08	1.25125e+08	1.07716e+08	1.25452e+08	1.53144e+08	1.47951e+08	1.30197e+08	1.1098e+08	1.16792e+08	1.36124e+08	8.52789e+07	1.05713e+08	1.60982e+08	1.74439e+08	1.85118e+08	1.33303e+08	1.29594e+08	1.2343e+08	8.66698e+07	111038215	1.65274e+08	1.66667e+08	9.31574e+07	6.19498e+07	1.15841e+08	1.75186e+08	8.52789e+07	1.05713e+08	1.60982e+08	1.74439e+08	1.85118e+08	1.33303e+08	1.29594e+08	1.2343e+08	8.66698e+07	111038215	1.65274e+08	1.66667e+08	9.31574e+07	6.19498e+07	1.15841e+08	1.75186e+08	16	17	15	15	15	19	15	14	14	18	17	19	12	12	14	16	4	4	4	4	1	1	1	1	1	1	1	1	1	1	1	1	1	1	1	1	Y	Y	Y	Y	Y	Y	Y	Y	Y	Y	Y	Y	Y	Y	Y	Y	protein metabolism;other metabolic processes;transport	other cell component	other molecular function	Pf00168, Pf00397, Pf00632	3510262	afm:AFUA_1G09500; Q4WTF3
Y699_07780	A0A0J5PPY3	Ricin B-type lectin domain-containing protein OS=Aspergillus fumigatus Z5 OX=1437362 GN=Y699_07780 PE=4 SV=1 UPId=UP000053005 PPId=UP000002530	2331	2.15186	32	1123	4	1	3	167	17.8	5.43		0	0	208.21	184.71	1536	23420.4	551.07	0	28.643	-1.34056	-1.3752	-1.19557	-0.422832	-0.459637	-0.257701	0.745959	0.727169	0.836419	0.545298	0.692957	0.607708	3126	1200	4340	1	0.622768	1	0.293391	0.143124	0.453951	2.92312e+07	2.18053e+07	2.1256e+07	2.44496e+07	8.12105e+06	9.95818e+06	3.11656e+06	8.75599e+06	3.11211e+07	3.95157e+07	2.04603e+07	2.58278e+07	1.4187e+07	1.3346e+07	3.42403e+07	2.54479e+07	2.47062e+07	1.82631e+07	1.90059e+07	2.3049e+07	1.67437e+07	2.39264e+07	3.68251e+07	2.0303e+07	2.6594e+07	3.98376e+07	2.53409e+07	3.252e+07	1.84948e+07	1.42146e+07	3.38451e+07	2.5103e+07	1.9879e+07	1.61648e+07	2.05114e+07	2.59646e+07	1.19803e+07	1.33558e+07	3.65252e+07	2.61292e+07	2.6594e+07	3.98376e+07	2.53409e+07	3.252e+07	1.84948e+07	1.42146e+07	3.38451e+07	2.5103e+07	1.9879e+07	1.61648e+07	2.05114e+07	2.59646e+07	1.19803e+07	1.33558e+07	3.65252e+07	2.61292e+07	2	4	2	4	3	2	3	2	2	2	3	3	2	3	3	3	2	3	0	1	0	1	1	0	1	1	1	0	0	0	0	0	0	0	0	1	N	Y	Y	?	Y	Y	Y	N	N	N	?	?	N	N	N	Y						A0A0J5PPY3
CNMCM8057_002799	A0A8H4I874	PPM-type phosphatase domain-containing protein OS=Neosartorya fumigata OX=746128 GN=CNMCM8057_002799 PE=3 SV=1 UPId=UP000632336 PPId=UP000002530	2332	2.14832	44	2910	28	8	10	596	66	5.62	Met-loss [N-Term]	0	0	519.29	484.63	1474	45590.6	929.89	0	177.652	1.51844	1.15161	-1.70292	0.602594	0.203656	-0.768007	1.51844	1.15161	0.587228	0.287891	0.805868	0.503376	1511	3684	3672	0.248497	1	0.828483	0.0748715	0.510984	0.31814	8.37536e+07	1.27175e+08	9.64518e+07	4.91825e+07	3.28438e+07	6.45878e+06	1.23745e+07	5.30433e+07	1.02272e+08	3.47582e+07	9.52342e+07	1.02751e+08	1.3606e+08	1.26125e+08	1.25943e+08	1.20573e+08	8.18304e+07	9.08727e+07	1.04267e+08	1.08837e+08	1.97083e+07	1.35592e+07	3.59918e+07	1.27471e+08	8.73944e+07	3.50414e+07	1.17951e+08	1.29374e+08	1.77374e+08	1.34333e+08	1.24489e+08	1.1894e+08	6.58421e+07	8.04321e+07	1.12525e+08	1.22605e+08	1.41015e+07	7.56881e+06	3.56987e+07	1.6405e+08	8.73944e+07	3.50414e+07	1.17951e+08	1.29374e+08	1.77374e+08	1.34333e+08	1.24489e+08	1.1894e+08	6.58421e+07	8.04321e+07	1.12525e+08	1.22605e+08	1.41015e+07	7.56881e+06	3.56987e+07	1.6405e+08	9	9	13	14	15	14	13	14	10	10	13	11	6	4	9	14	4	4	4	4	1	1	1	1	1	1	1	1	1	1	1	1	1	1	1	1	Y	Y	Y	Y	Y	Y	Y	Y	Y	Y	Y	Y	Y	Y	Y	Y	protein metabolism;other metabolic processes		other molecular function			A0A8H4I874
AFUA_2G12100	Q4X0W1	Shugoshin_C domain-containing protein OS=Neosartorya fumigata (strain ATCC MYA-4609 / Af293 / CBS 101355 / FGSC A1100) OX=330879 GN=AFUA_2G12100 PE=4 SV=1 UPId=UP000002530 PPId=UP000002530	2333	2.14657	35	1521	10	7	0	248	26.2	5.4	Acetyl [N-Term]	1	0	194.71	148.15	2844	67219	932.93	0	75.57	-1.09901	-1.07056	1.23057	-0.136203	-0.0983664	0.299328	0.909911	0.93409	1.23057	0.484888	0.817484	0.70633	2769	2642	645	1	1	0.523932	0.231094	0.371737	0.0784136	8.32483e+07	7.57485e+07	7.77614e+07	1.02443e+08	8.94799e+06	6.65846e+06	6.92154e+06	1.48423e+07	7.15292e+07	8.13099e+07	8.8368e+07	9.17861e+07	8.24853e+07	8.01629e+07	7.18994e+07	6.84466e+07	7.62068e+07	8.79428e+07	7.2982e+07	7.3914e+07	1.09428e+08	1.20021e+08	8.93238e+07	9.09984e+07	6.11241e+07	8.19722e+07	1.09447e+08	1.15569e+08	1.07532e+08	8.538e+07	7.10694e+07	6.75191e+07	6.13173e+07	7.78388e+07	7.87628e+07	8.32641e+07	7.82973e+07	6.69964e+07	8.85962e+07	1.17112e+08	6.11241e+07	8.19722e+07	1.09447e+08	1.15569e+08	1.07532e+08	8.538e+07	7.10694e+07	6.75191e+07	6.13173e+07	7.78388e+07	7.87628e+07	8.32641e+07	7.82973e+07	6.69964e+07	8.85962e+07	1.17112e+08	4	5	7	7	8	7	5	6	7	8	6	8	7	5	6	7	4	4	4	4	1	1	1	1	1	1	1	1	1	1	1	1	1	1	1	1	Y	Y	Y	Y	Y	Y	Y	Y	Y	Y	Y	Y	Y	Y	Y	Y					3513489	afm:AFUA_2G12100; Q4X0W1
AFUA_6G04700	Q4WDG8	Imidazoleglycerol-phosphate dehydratase OS=Neosartorya fumigata (strain ATCC MYA-4609 / Af293 / CBS 101355 / FGSC A1100) OX=330879 GN=AFUA_6G04700 PE=3 SV=1 UPId=UP000002530 PPId=UP000002530	2334	2.14508	20	2617	4	4	0	244	26	6.84		0	0	440.38	595.1	3863	69270.6	1699.8	0	56.975	-1.39292	-1.22516	2.12129	-0.478114	-0.292965	1.08494	0.717915	0.816223	2.12129	0.172396	0.713564	0.500155	671	1370	2619	0.0832862	1	0.415613	0.0199102	0.168259	0.225457	1.42702e+08	1.02448e+08	1.16477e+08	3.02712e+08	2.02609e+07	1.33772e+07	2.6284e+07	2.10294e+08	1.22237e+08	1.70692e+08	1.38249e+08	1.39631e+08	9.62108e+07	8.68889e+07	1.10321e+08	1.16372e+08	1.09654e+08	1.55355e+08	9.98442e+07	1.01054e+08	3.16494e+08	5.88231e+08	2.08604e+08	9.752e+07	1.04456e+08	1.72082e+08	1.71227e+08	175809893	1.25425e+08	9.25438e+07	1.09047e+08	1.14795e+08	8.82298e+07	1.37506e+08	1.07753e+08	1.13837e+08	2.26455e+08	3.28353e+08	2.06905e+08	1.25505e+08	1.04456e+08	1.72082e+08	1.71227e+08	175809893	1.25425e+08	9.25438e+07	1.09047e+08	1.14795e+08	8.82298e+07	1.37506e+08	1.07753e+08	1.13837e+08	2.26455e+08	3.28353e+08	2.06905e+08	1.25505e+08	4	4	4	4	4	3	4	4	4	4	4	4	4	4	4	4	4	4	4	4	1	1	1	1	1	1	1	1	1	1	1	1	1	1	1	1	Y	Y	Y	Y	Y	Y	Y	Y	Y	Y	Y	Y	Y	Y	Y	Y	other metabolic processes		other molecular function	Pf00475	3505057	afm:AFUA_6G04700; Q4WDG8
AFUA_1G14690	A4D9K5	Ubiquitin-protein ligase Sel1/Ubx2, putative OS=Neosartorya fumigata (strain ATCC MYA-4609 / Af293 / CBS 101355 / FGSC A1100) OX=330879 GN=AFUA_1G14690 PE=4 SV=1 UPId=UP000002530 PPId=UP000002530	2335	2.14344	43	4247	26	25	0	852	95.2	5.87		0	0	580.32	947.08	7002	107781	1808.68	0	184.482	1.01282	-1.40411	-2.35312	0.0183742	-0.489653	-1.23457	1.01282	0.712196	0.424968	0.978319	0.783262	0.787082	5694	2122	470	1	1	0.103147	0.958786	0.286073	0.063671	3.75362e+08	3.80173e+08	2.67331e+08	1.59517e+08	1.56408e+08	8.11385e+07	8.88039e+07	8.42537e+07	2.51803e+08	2.42039e+08	5.64442e+08	4.43163e+08	3.32323e+08	3.01341e+08	4.83651e+08	4.03378e+08	2.14398e+08	1.95797e+08	3.92784e+08	2.66346e+08	1.22733e+08	6.00598e+07	2.08011e+08	2.47264e+08	2.15174e+08	2.4401e+08	6.99083e+08	5.5799e+08	4.33231e+08	3.20952e+08	4.78068e+08	3.97912e+08	1.72508e+08	1.73301e+08	4.23896e+08	3.00039e+08	8.78167e+07	3.35257e+07	2.06317e+08	3.1822e+08	2.15174e+08	2.4401e+08	6.99083e+08	5.5799e+08	4.33231e+08	3.20952e+08	4.78068e+08	3.97912e+08	1.72508e+08	1.73301e+08	4.23896e+08	3.00039e+08	8.78167e+07	3.35257e+07	2.06317e+08	3.1822e+08	15	13	15	15	15	15	16	17	12	15	17	16	13	10	13	15	4	4	4	4	1	1	1	1	1	1	1	1	1	1	1	1	1	1	1	1	Y	Y	Y	Y	Y	Y	Y	Y	Y	Y	Y	Y	Y	Y	Y	Y	protein metabolism;other metabolic processes;stress response	other membranes;ER/Golgi	other molecular function	Pf08238	5076941	A4D9K5; afm:AFUA_1G14690
AFUA_1G02630	Q4WKF7	rRNA processing protein Pwp1, putative OS=Neosartorya fumigata (strain ATCC MYA-4609 / Af293 / CBS 101355 / FGSC A1100) OX=330879 GN=AFUA_1G02630 PE=4 SV=1 UPId=UP000002530 PPId=UP000002530	2336	2.14207	36	3225	17	16	0	542	60.7	4.56		0	0	584.63	465.72	2043	50202.6	1247.28	0	105.476	1.29659	1.07703	-1.78026	0.374721	0.107056	-0.832085	1.29659	1.07703	0.561717	0.17395	0.800068	0.558461	679	3651	1477	0.108503	1	0.34124	0.0203291	0.502762	0.14197	2.14597e+08	2.78244e+08	2.31127e+08	1.20543e+08	3.20531e+07	2.22962e+07	3.35187e+07	9.55893e+07	1.90508e+08	1.83462e+08	2.4023e+08	2.44187e+08	2.99269e+08	2.81452e+08	2.85432e+08	2.46822e+08	2.04978e+08	2.09628e+08	2.78289e+08	2.31612e+08	9.8996e+07	1.99663e+07	1.13139e+08	2.5007e+08	1.62796e+08	1.84957e+08	2.97534e+08	3.07457e+08	3.90141e+08	2.99769e+08	2.82137e+08	2.43477e+08	1.64929e+08	1.85543e+08	3.00332e+08	2.60911e+08	7.08328e+07	1.11453e+07	1.12217e+08	3.21831e+08	1.62796e+08	1.84957e+08	2.97534e+08	3.07457e+08	3.90141e+08	2.99769e+08	2.82137e+08	2.43477e+08	1.64929e+08	1.85543e+08	3.00332e+08	2.60911e+08	7.08328e+07	1.11453e+07	1.12217e+08	3.21831e+08	10	8	11	10	13	11	14	13	7	8	12	12	6	5	8	10	4	4	4	4	1	1	1	1	1	1	1	1	1	1	1	1	1	1	1	1	Y	Y	Y	Y	Y	Y	Y	Y	Y	Y	Y	Y	Y	Y	Y	Y	RNA metabolism OR transcription;other metabolic processes	nucleus		Pf00400, Pf11715	3507956	afm:AFUA_1G02630; Q4WKF7
AFUA_3G10790	Q4WXV1	AAA_16 domain-containing protein OS=Neosartorya fumigata (strain ATCC MYA-4609 / Af293 / CBS 101355 / FGSC A1100) OX=330879 GN=AFUA_3G10790 PE=4 SV=1 UPId=UP000002530 PPId=UP000002530	2337	2.13819	38	3106	18	16	0	552	63.2	6.18		0	0	555.83	504.21	2741	50267	1467.5	0	111.374	1.08489	1.00096	-1.07435	0.117543	0.00138783	-0.103469	1.08489	1.00096	0.930792	0.845116	0.99854	0.718744	4516	5795	4815	1	1	1	0.656892	0.995962	0.595654	7.6396e+07	8.2881e+07	7.64696e+07	7.11088e+07	1.1986e+07	2.44645e+07	2.46846e+07	1.4536e+07	6.85042e+07	6.40592e+07	8.89512e+07	8.40696e+07	7.44662e+07	6.5481e+07	7.24563e+07	1.1912e+08	5.50936e+07	1.1025e+08	7.90143e+07	6.15205e+07	7.21752e+07	5.05993e+07	8.42282e+07	7.74326e+07	5.85391e+07	6.4581e+07	1.10169e+08	1.05853e+08	9.70774e+07	6.97427e+07	7.16199e+07	1.17506e+08	4.43292e+07	9.75829e+07	8.52729e+07	6.93028e+07	5.16423e+07	2.82448e+07	8.35421e+07	9.9653e+07	5.85391e+07	6.4581e+07	1.10169e+08	1.05853e+08	9.70774e+07	6.97427e+07	7.16199e+07	1.17506e+08	4.43292e+07	9.75829e+07	8.52729e+07	6.93028e+07	5.16423e+07	2.82448e+07	8.35421e+07	9.9653e+07	12	15	15	14	13	11	14	15	13	14	14	14	14	12	13	13	4	4	4	4	1	1	1	1	1	1	1	1	1	1	1	1	1	1	1	1	Y	Y	Y	Y	Y	Y	Y	Y	Y	Y	Y	Y	Y	Y	Y	Y				Pf13191	3512081	afm:AFUA_3G10790; Q4WXV1
AFUA_5G05960	Q4WTS8	Serine/threonine protein kinase, putative OS=Neosartorya fumigata (strain ATCC MYA-4609 / Af293 / CBS 101355 / FGSC A1100) OX=330879 GN=AFUA_5G05960 PE=4 SV=1 UPId=UP000002530 PPId=UP000002530	2338	2.13243	42	2762	21	21	0	544	60.8	8.78		0	0	414.53	269.08	448	44194.6	1434.24	0	148.246	-1.05305	-1.02948	-1.56978	-0.0745766	-0.041912	-0.650565	0.949621	0.971367	0.637031	0.562641	0.820316	0.709137	3255	3810	638	1	1	0.239394	0.315215	0.537936	0.0778708	1.98616e+08	1.8861e+08	1.92929e+08	1.26524e+08	1.57954e+07	7.93891e+06	5.78466e+06	5.59973e+07	2.18784e+08	2.01807e+08	1.81519e+08	1.92353e+08	1.87236e+08	1.93807e+08	1.9544e+08	1.77955e+08	1.98784e+08	1.96738e+08	1.86535e+08	1.89657e+08	1.4102e+08	4.72579e+07	1.38708e+08	1.79111e+08	1.86958e+08	2.0345e+08	2.24818e+08	2.42193e+08	2.44089e+08	2.06421e+08	1.93184e+08	1.75544e+08	1.59945e+08	1.74135e+08	2.0131e+08	2.13649e+08	1.00902e+08	2.63796e+07	1.37578e+08	2.3051e+08	1.86958e+08	2.0345e+08	2.24818e+08	2.42193e+08	2.44089e+08	2.06421e+08	1.93184e+08	1.75544e+08	1.59945e+08	1.74135e+08	2.0131e+08	2.13649e+08	1.00902e+08	2.63796e+07	1.37578e+08	2.3051e+08	12	13	12	12	11	11	13	13	10	10	12	11	10	8	10	10	4	4	4	4	1	1	1	1	1	1	1	1	1	1	1	1	1	1	1	1	Y	Y	Y	Y	Y	Y	Y	Y	Y	Y	Y	Y	Y	Y	Y	Y	protein metabolism;other metabolic processes;signal transduction;other biological processes		kinase activity;other molecular function	Pf00069	3510894	afm:AFUA_5G05960; Q4WTS8
AFUA_4G08960	Q4WPE3	GPI anchored cell wall protein, putative OS=Neosartorya fumigata (strain ATCC MYA-4609 / Af293 / CBS 101355 / FGSC A1100) OX=330879 GN=AFUA_4G08960 PE=4 SV=1 UPId=UP000002530 PPId=UP000002530	2339	2.13085	39	2109	7	7	0	386	39.6	4.7		0	0	256.45	959.97	7410	71335.1	1833.83	0	108.49	-2.72759	1.02711	-1.85154	-1.44763	0.0385868	-0.888727	0.366624	1.02711	0.54009	0.336969	0.983984	0.500232	1874	5600	3652	0.150161	1	0.7076	0.108688	0.948418	0.314432	9.53907e+07	3.49725e+07	9.79765e+07	5.15196e+07	5.4223e+07	2.293e+07	5.42153e+07	5.86704e+07	6.81845e+07	3.39601e+07	1.53461e+08	1.25957e+08	3.97702e+07	2.07569e+07	6.5254e+07	1.41091e+07	3.1065e+07	9.34468e+07	1.63432e+08	1.03962e+08	3.02577e+07	2.41395e+07	1.28252e+07	1.38856e+08	5.82659e+07	34236696	1.90068e+08	1.58593e+08	5.18462e+07	2.21078e+07	6.45007e+07	1.39179e+07	2.49954e+07	8.27104e+07	1.76377e+08	1.17114e+08	2.16497e+07	1.34748e+07	1.27207e+07	1.78703e+08	5.82659e+07	34236696	1.90068e+08	1.58593e+08	5.18462e+07	2.21078e+07	6.45007e+07	1.39179e+07	2.49954e+07	8.27104e+07	1.76377e+08	1.17114e+08	2.16497e+07	1.34748e+07	1.27207e+07	1.78703e+08	5	3	6	6	4	3	6	5	4	5	6	6	3	3	3	6	4	4	4	4	1	1	1	1	1	1	1	1	1	1	1	1	1	1	1	1	Y	Y	Y	Y	Y	Y	Y	Y	Y	Y	Y	Y	Y	Y	Y	Y				Pf09792	3509446	afm:AFUA_4G08960; Q4WPE3
AFUA_2G16840	Q4WZI2	SWI-SNF complex subunit (Snf5), putative OS=Neosartorya fumigata (strain ATCC MYA-4609 / Af293 / CBS 101355 / FGSC A1100) OX=330879 GN=AFUA_2G16840 PE=3 SV=1 UPId=UP000002530 PPId=UP000002530	2340	2.13001	32	5345	25	21	0	803	88.9	7.8	Phospho [S572(100); T574(100)]	0	2	788.19	974.2	4076	126225	2775.16	0	223.888	1.21347	-1.14575	-1.55916	0.279134	-0.19629	-0.640773	1.21347	0.872792	0.641369	0.338784	0.756035	0.580914	1885	3267	1325	0.787544	1	0.413502	0.109915	0.425123	0.13248	1.21446e+08	1.47371e+08	1.05997e+08	7.78919e+07	2.32995e+07	5.47269e+06	2.75053e+07	4.18621e+07	1.19571e+08	9.18757e+07	1.25849e+08	1.48488e+08	1.49876e+08	1.39817e+08	1.52519e+08	1.47272e+08	7.67035e+07	9.10247e+07	1.38318e+08	1.17944e+08	5.82256e+07	3.56624e+07	8.46357e+07	1.33044e+08	1.02178e+08	9.26241e+07	1.55869e+08	1.86963e+08	1.95385e+08	1.48916e+08	1.50758e+08	1.45276e+08	6.17169e+07	8.05666e+07	1.49274e+08	1.32863e+08	4.16611e+07	1.9907e+07	8.39463e+07	1.71223e+08	1.02178e+08	9.26241e+07	1.55869e+08	1.86963e+08	1.95385e+08	1.48916e+08	1.50758e+08	1.45276e+08	6.17169e+07	8.05666e+07	1.49274e+08	1.32863e+08	4.16611e+07	1.9907e+07	8.39463e+07	1.71223e+08	19	17	19	18	18	20	19	19	20	18	19	20	15	12	16	17	4	4	4	4	1	1	1	1	1	1	1	1	1	1	1	1	1	1	1	1	Y	Y	Y	Y	Y	Y	Y	Y	Y	Y	Y	Y	Y	Y	Y	Y	cell organization and biogenesis;RNA metabolism OR transcription;other biological processes	nucleus	other molecular function	Pf04855	3513516	afm:AFUA_2G16840; Q4WZI2
MEF2	Q4WU44	Ribosome-releasing factor 2, mitochondrial OS=Neosartorya fumigata (strain ATCC MYA-4609 / Af293 / CBS 101355 / FGSC A1100) OX=330879 GN=MEF2 PE=3 SV=1 UPId=UP000002530 PPId=UP000002530	2341	2.1287	48	4080	34	33	0	920	99.7	6.55		0	0	644.24	861.92	4129	99673	1794.95	0	223.673	-1.03164	1.0311	-1.18498	-0.0449333	0.0441866	-0.244862	0.969335	1.0311	0.843896	0.849784	0.884425	0.499811	4543	4440	2264	1	1	1	0.664469	0.675877	0.194763	1.091e+08	1.05755e+08	1.12493e+08	9.20692e+07	1.02572e+07	1.04953e+07	1.15411e+07	1.98773e+07	1.13484e+08	9.37473e+07	1.14063e+08	1.15106e+08	9.09365e+07	1.07647e+08	1.15664e+08	1.0877e+08	1.05189e+08	1.28872e+08	1.12245e+08	1.03667e+08	8.92112e+07	9.01067e+07	7.03788e+07	1.1858e+08	9.69762e+07	9.4511e+07	1.41271e+08	1.44931e+08	1.18549e+08	1.14653e+08	1.14329e+08	1.07296e+08	8.46366e+07	1.14066e+08	1.21136e+08	1.16781e+08	6.38317e+07	5.0298e+07	6.98055e+07	1.52609e+08	9.69762e+07	9.4511e+07	1.41271e+08	1.44931e+08	1.18549e+08	1.14653e+08	1.14329e+08	1.07296e+08	8.46366e+07	1.14066e+08	1.21136e+08	1.16781e+08	6.38317e+07	5.0298e+07	6.98055e+07	1.52609e+08	18	14	17	18	16	17	20	19	16	18	17	18	18	11	18	18	4	4	4	4	1	1	1	1	1	1	1	1	1	1	1	1	1	1	1	1	Y	Y	Y	Y	Y	Y	Y	Y	Y	Y	Y	Y	Y	Y	Y	Y	cell organization and biogenesis;protein metabolism;other metabolic processes;other biological processes	mitochondrion	nucleic acid binding activity;other molecular function	Pf00009, Pf00679, Pf14492	3511106	afm:AFUA_5G07140; Q4WU44
AFUA_3G09080	Q4WXD1	HAD_SAK_1 domain-containing protein OS=Neosartorya fumigata (strain ATCC MYA-4609 / Af293 / CBS 101355 / FGSC A1100) OX=330879 GN=AFUA_3G09080 PE=4 SV=2 UPId=UP000002530 PPId=UP000002530	2342	2.12596	32	3747	19	18	0	564	63	9.31		0	0	674.21	565.11	1700	72696.5	1583.74	0	118.015	-1.5749	-1.16197	1.34027	-0.655261	-0.216578	0.422526	0.634961	0.860604	1.34027	0.208958	0.822814	0.584142	873	2685	1311	0.0958324	1	0.62391	0.0313976	0.380251	0.131809	1.08357e+08	6.88027e+07	9.32528e+07	1.45228e+08	2.1889e+07	6.54594e+06	2.31983e+07	3.47433e+07	1.01071e+08	1.391e+08	8.7572e+07	1.05686e+08	7.23804e+07	7.39971e+07	5.94021e+07	6.9431e+07	1.16054e+08	1.10059e+08	6.97246e+07	7.71734e+07	1.49687e+08	1.71237e+08	1.65072e+08	9.49173e+07	8.63685e+07	1.40233e+08	1.08461e+08	1.3307e+08	9.43583e+07	7.88131e+07	5.87164e+07	6.84902e+07	9.33794e+07	9.74137e+07	7.52474e+07	8.69358e+07	1.07103e+08	9.55854e+07	1.63727e+08	1.22155e+08	8.63685e+07	1.40233e+08	1.08461e+08	1.3307e+08	9.43583e+07	7.88131e+07	5.87164e+07	6.84902e+07	9.33794e+07	9.74137e+07	7.52474e+07	8.69358e+07	1.07103e+08	9.55854e+07	1.63727e+08	1.22155e+08	10	12	12	11	11	11	11	12	12	10	13	12	10	6	12	11	4	4	4	4	1	1	1	1	1	1	1	1	1	1	1	1	1	1	1	1	Y	Y	Y	Y	Y	Y	Y	Y	Y	Y	Y	Y	Y	Y	Y	Y	protein metabolism;RNA metabolism OR transcription;other metabolic processes	other cell component	nucleic acid binding activity;other molecular function	Pf10307	3511947	afm:AFUA_3G09080; Q4WXD1
AFUA_7G05160	Q4WGI6	Fumarylacetoacetase OS=Neosartorya fumigata (strain ATCC MYA-4609 / Af293 / CBS 101355 / FGSC A1100) OX=330879 GN=AFUA_7G05160 PE=3 SV=2 UPId=UP000002530 PPId=UP000002530	2343	2.12492	49	1791	13	13	0	413	43.9	6.42		0	0	324.38	225.53	751	23864.7	577.74	0	103.455	-1.22648	1.01498	1.68242	-0.294529	0.0214477	0.750539	0.815338	1.01498	1.68242	0.359917	0.973177	0.498742	2041	5452	2558	0.858562	1	0.585137	0.126436	0.913212	0.219584	1.68831e+08	1.37654e+08	1.71359e+08	2.84044e+08	2.766e+07	2.10375e+07	3.47327e+07	1.48836e+08	1.69971e+08	2.06667e+08	1.56507e+08	1.42177e+08	1.24303e+08	1.3828e+08	1.20907e+08	1.67126e+08	2.21388e+08	1.59936e+08	1.41089e+08	1.63024e+08	3.05703e+08	4.65647e+08	2.60995e+08	1.03832e+08	1.45246e+08	2.08351e+08	1.9384e+08	179015680	1.62046e+08	1.4728e+08	1.19511e+08	1.64862e+08	1.78132e+08	1.4156e+08	1.52265e+08	1.83647e+08	2.18734e+08	2.59926e+08	2.58869e+08	1.33628e+08	1.45246e+08	2.08351e+08	1.9384e+08	179015680	1.62046e+08	1.4728e+08	1.19511e+08	1.64862e+08	1.78132e+08	1.4156e+08	1.52265e+08	1.83647e+08	2.18734e+08	2.59926e+08	2.58869e+08	1.33628e+08	8	8	7	7	8	7	6	8	8	7	7	7	8	8	8	7	4	4	4	4	1	1	1	1	1	1	1	1	1	1	1	1	1	1	1	1	Y	Y	Y	Y	Y	Y	Y	Y	Y	Y	Y	Y	Y	Y	Y	Y	other metabolic processes		other molecular function	Pf01557, Pf09298	3506584	afm:AFUA_7G05160; Q4WGI6
AFUA_1G15500	Q4WRQ3	GTP-binding protein Obg OS=Neosartorya fumigata (strain ATCC MYA-4609 / Af293 / CBS 101355 / FGSC A1100) OX=330879 GN=AFUA_1G15500 PE=3 SV=1 UPId=UP000002530 PPId=UP000002530	2344	2.12272	44	2692	19	19	0	558	60.8	8.75		0	0	470.28	594.26	3092	54945.1	1543.18	0	101.478	1.09074	1.16046	1.10484	0.125308	0.214702	0.143836	1.09074	1.16046	1.10484	0.754785	0.798869	0.661519	4162	2420	4595	1	1	1	0.540691	0.332748	0.523181	4.50411e+07	4.91282e+07	5.22686e+07	4.97632e+07	1.10277e+07	5.54145e+06	7.96906e+06	8.42139e+06	4.17616e+07	3.09304e+07	5.51064e+07	5.23661e+07	5.40297e+07	4.99829e+07	5.12899e+07	4.12102e+07	4.36282e+07	4.83387e+07	5.5282e+07	6.18256e+07	5.13969e+07	4.21722e+07	4.45344e+07	6.09492e+07	3.56867e+07	3.11823e+07	6.82513e+07	6.59346e+07	7.04355e+07	5.32359e+07	5.06978e+07	4.06518e+07	3.51039e+07	4.27849e+07	5.96608e+07	6.96465e+07	3.67751e+07	2.35407e+07	4.41716e+07	7.84395e+07	3.56867e+07	3.11823e+07	6.82513e+07	6.59346e+07	7.04355e+07	5.32359e+07	5.06978e+07	4.06518e+07	3.51039e+07	4.27849e+07	5.96608e+07	6.96465e+07	3.67751e+07	2.35407e+07	4.41716e+07	7.84395e+07	9	8	9	8	8	7	8	8	8	8	9	8	7	5	8	8	4	4	4	4	1	1	1	1	1	1	1	1	1	1	1	1	1	1	1	1	Y	Y	Y	Y	Y	Y	Y	Y	Y	Y	Y	Y	Y	Y	Y	Y	other biological processes	mitochondrion	other molecular function	Pf01018, Pf01926	3509941	afm:AFUA_1G15500; Q4WRQ3
AFUA_1G05690	Q4WJK2	DUF3074 domain-containing protein OS=Neosartorya fumigata (strain ATCC MYA-4609 / Af293 / CBS 101355 / FGSC A1100) OX=330879 GN=AFUA_1G05690 PE=4 SV=1 UPId=UP000002530 PPId=UP000002530	2345	2.11762	43	3728	27	26	0	757	83.3	6.77	Acetyl [N-Term]; Met-loss+Acetyl [N-Term]	1	0	633.61	753.81	3835	101977	1641.38	0	184.25	1.4022	1.04481	-1.42164	0.487692	0.0632369	-0.507558	1.4022	1.04481	0.703412	0.155725	0.899357	0.560627	561	4626	1456	0.0616637	1	0.55361	0.0150364	0.71608	0.140495	6.12979e+07	8.5952e+07	6.40445e+07	4.31177e+07	1.1318e+07	5.24571e+06	8.84563e+06	1.75377e+07	6.99683e+07	5.92387e+07	4.60965e+07	6.98882e+07	8.39914e+07	9.33048e+07	8.55037e+07	8.1008e+07	5.42237e+07	5.89696e+07	7.23841e+07	7.06008e+07	3.40034e+07	2.41297e+07	5.06793e+07	6.36584e+07	5.97902e+07	5.97212e+07	5.70923e+07	8.79968e+07	1.09495e+08	9.93773e+07	8.45167e+07	7.99103e+07	4.36293e+07	5.21944e+07	7.81175e+07	7.95317e+07	2.43298e+07	1.34693e+07	5.02665e+07	8.19262e+07	5.97902e+07	5.97212e+07	5.70923e+07	8.79968e+07	1.09495e+08	9.93773e+07	8.45167e+07	7.99103e+07	4.36293e+07	5.21944e+07	7.81175e+07	7.95317e+07	2.43298e+07	1.34693e+07	5.02665e+07	8.19262e+07	16	13	14	15	15	14	17	19	12	14	16	17	11	8	11	16	4	4	4	4	1	1	1	1	1	1	1	1	1	1	1	1	1	1	1	1	Y	Y	Y	Y	Y	Y	Y	Y	Y	Y	Y	Y	Y	Y	Y	Y				Pf11274	3507576	afm:AFUA_1G05690; Q4WJK2
AFUA_1G04590	Q4WJW2	Transcriptional regulator Ngg1, putative OS=Neosartorya fumigata (strain ATCC MYA-4609 / Af293 / CBS 101355 / FGSC A1100) OX=330879 GN=AFUA_1G04590 PE=3 SV=1 UPId=UP000002530 PPId=UP000002530	2346	2.11505	34	4199	21	21	0	675	74.2	5.31	Phospho [S153(98.6)]	0	1	489.56	613.42	5111	73942.6	2147.85	0	137.832	-1.26445	1.14621	-1.12125	-0.338511	0.196868	-0.165105	0.790857	1.14621	0.891863	0.624808	0.756082	0.774331	3529	3266	5021	1	1	1	0.379509	0.42502	0.669176	1.93591e+09	1.53103e+09	2.21895e+09	1.72656e+09	5.77517e+08	6.28147e+08	2.85118e+08	7.28957e+08	1.92567e+09	2.75199e+09	1.60294e+09	1.46303e+09	7.49912e+08	2.26394e+09	1.68787e+09	1.42238e+09	2.57962e+09	2.31323e+09	1.96484e+09	2.01811e+09	2.22075e+09	1.10583e+09	2.48143e+09	1.09825e+09	1.64555e+09	2.77441e+09	1.9853e+09	1.84212e+09	9.77618e+08	2.41128e+09	1.66838e+09	1.40311e+09	2.0756e+09	2.04746e+09	2.12048e+09	2.2734e+09	1.58897e+09	6.17278e+08	2.46122e+09	1.41341e+09	1.64555e+09	2.77441e+09	1.9853e+09	1.84212e+09	9.77618e+08	2.41128e+09	1.66838e+09	1.40311e+09	2.0756e+09	2.04746e+09	2.12048e+09	2.2734e+09	1.58897e+09	6.17278e+08	2.46122e+09	1.41341e+09	12	12	11	12	13	11	11	13	13	12	12	13	10	9	12	12	4	4	4	4	1	1	1	1	1	1	1	1	1	1	1	1	1	1	1	1	Y	Y	Y	Y	Y	Y	Y	Y	Y	Y	Y	Y	Y	Y	Y	Y	RNA metabolism OR transcription;other biological processes	other cell component	other molecular function	Pf10198	3507269	afm:AFUA_1G04590; Q4WJW2
CNMCM8057_005950	A0A8H4HI91	Pyruvate decarboxylase OS=Neosartorya fumigata OX=746128 GN=CNMCM8057_005950 PE=3 SV=1 UPId=UP000632336 PPId=UP000002530	2347	2.11439	36	6490	31	2	17	1105	123.1	7.59		0	0	1064.82	1186.58	7166	134677	3508.91	0	197.604	-1.13554	-1.18751	-1.22355	-0.183377	-0.247946	-0.291067	0.880639	0.842095	0.817297	0.309179	0.639272	0.538523	1680	717	1693	0.975055	0.636359	1	0.0894012	0.0788912	0.156922	1.9419e+08	1.71012e+08	1.63527e+08	1.58711e+08	1.86981e+07	1.17844e+07	2.1978e+07	3.72379e+07	1.68211e+08	2.07797e+08	2.0787e+08	1.92884e+08	1.76417e+08	1.81534e+08	1.71704e+08	1.54392e+08	1.95429e+08	1.49725e+08	1.48271e+08	1.60682e+08	1.49701e+08	1.09897e+08	1.91101e+08	1.84145e+08	1.43742e+08	2.09489e+08	2.57454e+08	2.42862e+08	2.29985e+08	1.93349e+08	1.69722e+08	1.523e+08	1.57246e+08	1.32522e+08	1.60016e+08	1.81008e+08	1.07113e+08	6.13452e+07	1.89545e+08	2.36988e+08	1.43742e+08	2.09489e+08	2.57454e+08	2.42862e+08	2.29985e+08	1.93349e+08	1.69722e+08	1.523e+08	1.57246e+08	1.32522e+08	1.60016e+08	1.81008e+08	1.07113e+08	6.13452e+07	1.89545e+08	2.36988e+08	16	15	17	16	15	16	17	16	15	16	14	17	15	12	14	16	4	4	4	4	1	1	1	1	1	1	1	1	1	1	1	1	1	1	1	1	Y	Y	Y	Y	Y	Y	Y	Y	Y	Y	Y	Y	Y	Y	Y	Y			other molecular function			A0A8H4HI91
AFUA_1G02010	Q4WKL9	RING-type E3 ubiquitin transferase OS=Neosartorya fumigata (strain ATCC MYA-4609 / Af293 / CBS 101355 / FGSC A1100) OX=330879 GN=AFUA_1G02010 PE=4 SV=1 UPId=UP000002530 PPId=UP000002530	2348	2.11244	41	4060	27	24	0	788	85.9	8.56		0	0	730.03	596.75	3004	46040.7	1377.82	0	149.782	1.15934	1.01989	-1.77928	0.213301	0.0284168	-0.83129	1.15934	1.01989	0.562026	0.628167	0.980645	0.586751	3667	5523	1289	1	1	0.31319	0.39647	0.932203	0.130176	1.22023e+08	1.41466e+08	1.2445e+08	6.858e+07	3.04413e+07	2.97894e+07	4.50997e+07	5.04358e+07	1.46208e+08	7.77313e+07	1.28124e+08	1.36027e+08	1.19794e+08	1.12996e+08	1.74442e+08	1.58631e+08	7.29675e+07	1.05152e+08	1.76783e+08	1.42898e+08	4.01172e+07	2.81304e+07	6.55494e+07	1.40523e+08	1.2494e+08	7.83645e+07	1.58687e+08	1.71273e+08	1.56169e+08	1.2035e+08	1.72428e+08	1.56481e+08	5.87109e+07	9.30707e+07	1.90786e+08	1.60974e+08	2.87043e+07	1.57025e+07	6.50155e+07	1.80849e+08	1.2494e+08	7.83645e+07	1.58687e+08	1.71273e+08	1.56169e+08	1.2035e+08	1.72428e+08	1.56481e+08	5.87109e+07	9.30707e+07	1.90786e+08	1.60974e+08	2.87043e+07	1.57025e+07	6.50155e+07	1.80849e+08	15	11	15	13	13	14	14	13	10	11	16	14	10	9	9	14	4	4	4	4	1	1	1	1	1	1	1	1	1	1	1	1	1	1	1	1	Y	Y	Y	Y	Y	Y	Y	Y	Y	Y	Y	Y	Y	Y	Y	Y	protein metabolism;other metabolic processes		translation activity;other molecular function	Pf13920	3507796	afm:AFUA_1G02010; Q4WKL9
AFUA_6G14310	Q4WL97	5'-nucleotidase, putative OS=Neosartorya fumigata (strain ATCC MYA-4609 / Af293 / CBS 101355 / FGSC A1100) OX=330879 GN=AFUA_6G14310 PE=3 SV=1 UPId=UP000002530 PPId=UP000002530	2349	2.11186	48	2939	25	24	0	668	73.9	7.8	Phospho [T69(91.4); T85(93.4)]	0	2	554.09	621.26	3926	66596.5	1055.95	0	149.865	1.14726	1.06887	1.51035	0.19819	0.0960822	0.594883	1.14726	1.06887	1.51035	0.631345	0.808623	0.498853	3690	3712	2520	1	1	0.727437	0.400974	0.516628	0.21637	1.48653e+08	1.70543e+08	1.5889e+08	2.24518e+08	2.49078e+07	4.06731e+07	1.5566e+07	9.69337e+07	1.82371e+08	1.46008e+08	1.43946e+08	1.22287e+08	1.46329e+08	1.31081e+08	2.22281e+08	1.82482e+08	1.68962e+08	1.71662e+08	1.57503e+08	1.37433e+08	2.0036e+08	3.53204e+08	2.25082e+08	1.19426e+08	1.55842e+08	1.47197e+08	1.78282e+08	1.53973e+08	1.90761e+08	1.39612e+08	2.19715e+08	1.8001e+08	1.3595e+08	1.51939e+08	1.69979e+08	1.54818e+08	1.4336e+08	1.9716e+08	2.23249e+08	1.53696e+08	1.55842e+08	1.47197e+08	1.78282e+08	1.53973e+08	1.90761e+08	1.39612e+08	2.19715e+08	1.8001e+08	1.3595e+08	1.51939e+08	1.69979e+08	1.54818e+08	1.4336e+08	1.9716e+08	2.23249e+08	1.53696e+08	11	12	13	10	11	8	11	13	12	12	10	12	14	11	13	9	4	4	4	4	1	1	1	1	1	1	1	1	1	1	1	1	1	1	1	1	Y	Y	Y	Y	Y	Y	Y	Y	Y	Y	Y	Y	Y	Y	Y	Y	other metabolic processes		other molecular function	Pf00149, Pf02872	3508622	afm:AFUA_6G14310; Q4WL97
AFUA_3G13900	Q4WYQ7	Glutamate--cysteine ligase OS=Neosartorya fumigata (strain ATCC MYA-4609 / Af293 / CBS 101355 / FGSC A1100) OX=330879 GN=AFUA_3G13900 PE=3 SV=1 UPId=UP000002530 PPId=UP000002530	2350	2.11105	37	3817	22	20	0	669	76.2	5.83		0	0	733.08	434.86	2740	58573.8	1671.39	0	154.891	1.10721	1.11601	1.51535	0.146924	0.15835	0.599651	1.10721	1.11601	1.51535	0.273503	0.570347	0.721754	1402	489	602	0.898403	0.606296	0.249426	0.0659986	0.0480034	0.0747842	1.05234e+08	1.16516e+08	1.17442e+08	1.59466e+08	8.04602e+06	5.57412e+06	4.11533e+06	4.09987e+07	1.12353e+08	1.10675e+08	9.47669e+07	1.03142e+08	1.20764e+08	1.20805e+08	1.15435e+08	1.0906e+08	1.23313e+08	1.17049e+08	1.13933e+08	1.15474e+08	1.5603e+08	2.17555e+08	1.41176e+08	1.23106e+08	9.6009e+07	1.11576e+08	1.17372e+08	1.29867e+08	1.57433e+08	1.28667e+08	1.14102e+08	1.07582e+08	9.92195e+07	1.03601e+08	1.22957e+08	1.30081e+08	1.11641e+08	1.2144e+08	1.40026e+08	1.58433e+08	9.6009e+07	1.11576e+08	1.17372e+08	1.29867e+08	1.57433e+08	1.28667e+08	1.14102e+08	1.07582e+08	9.92195e+07	1.03601e+08	1.22957e+08	1.30081e+08	1.11641e+08	1.2144e+08	1.40026e+08	1.58433e+08	15	12	13	13	16	16	17	16	15	14	16	16	11	11	12	17	4	4	4	4	1	1	1	1	1	1	1	1	1	1	1	1	1	1	1	1	Y	Y	Y	Y	Y	Y	Y	Y	Y	Y	Y	Y	Y	Y	Y	Y	other metabolic processes	other cell component	other molecular function	Pf03074	3512530	afm:AFUA_3G13900; Q4WYQ7
AFUA_1G14950	A4D9K8	D-arabinono-1,4-lactone oxidase OS=Neosartorya fumigata (strain ATCC MYA-4609 / Af293 / CBS 101355 / FGSC A1100) OX=330879 GN=AFUA_1G14950 PE=3 SV=1 UPId=UP000002530 PPId=UP000002530	2351	2.10839	38	3268	21	21	0	589	66.7	6.89		0	0	553.18	668.12	3033	59970.4	1272.8	0	145.669	1.12048	1.06646	-1.46534	0.164117	0.0928233	-0.551239	1.12048	1.06646	0.682434	0.513047	0.902033	0.497843	2925	4660	2532	1	1	0.787173	0.25829	0.723489	0.21696	4.72857e+07	5.29827e+07	5.04281e+07	3.22694e+07	7.2671e+06	5.38412e+06	1.49743e+07	1.90299e+07	5.30053e+07	3.70603e+07	5.18846e+07	4.71926e+07	6.0191e+07	5.40092e+07	4.87154e+07	4.9015e+07	3.7747e+07	3.7793e+07	6.70724e+07	5.90998e+07	2.91528e+07	9.45393e+06	3.47493e+07	5.57215e+07	4.52948e+07	3.73621e+07	6.4261e+07	5.94205e+07	7.84677e+07	5.75242e+07	4.81531e+07	4.83508e+07	3.03719e+07	3.34509e+07	7.23851e+07	6.65758e+07	2.08592e+07	5.27723e+06	3.44662e+07	7.17116e+07	4.52948e+07	3.73621e+07	6.4261e+07	5.94205e+07	7.84677e+07	5.75242e+07	4.81531e+07	4.83508e+07	3.03719e+07	3.34509e+07	7.23851e+07	6.65758e+07	2.08592e+07	5.27723e+06	3.44662e+07	7.17116e+07	11	10	11	9	10	10	9	12	10	11	11	12	10	7	12	9	4	4	4	4	1	1	1	1	1	1	1	1	1	1	1	1	1	1	1	1	Y	Y	Y	Y	Y	Y	Y	Y	Y	Y	Y	Y	Y	Y	Y	Y	other metabolic processes;stress response	mitochondrion	other molecular function	Pf01565, Pf04030	5076945	A4D9K8; afm:AFUA_1G14950
AFUA_6G09950	Q4WMG8	Tudor domain-containing protein OS=Neosartorya fumigata (strain ATCC MYA-4609 / Af293 / CBS 101355 / FGSC A1100) OX=330879 GN=AFUA_6G09950 PE=4 SV=1 UPId=UP000002530 PPId=UP000002530	2352	2.10774	50	1252	10	9	0	297	32.3	8.98		0	0	186.97	233.76	1428	31142.3	554.7	0	73.063	1.84628	1.18281	-1.28591	0.884619	0.242222	-0.362791	1.84628	1.18281	0.777659	0.0742176	0.816089	0.613397	38	2634	4374	0.00109746	1	1	0.000485416	0.369979	0.46179	4.98062e+07	9.19561e+07	5.89114e+07	3.87322e+07	8.58373e+06	4.75714e+06	1.61859e+07	2.55842e+07	5.81255e+07	3.91475e+07	4.67636e+07	5.51883e+07	9.30366e+07	8.84056e+07	8.81379e+07	9.82441e+07	4.70688e+07	4.45837e+07	7.89958e+07	6.49974e+07	3.43923e+07	1.86537e+07	2.60062e+07	7.58768e+07	4.96701e+07	3.94664e+07	5.79185e+07	6.9488e+07	1.21287e+08	9.41593e+07	8.71205e+07	9.69129e+07	3.78723e+07	3.94614e+07	8.52529e+07	7.32196e+07	2.46081e+07	1.04126e+07	2.57943e+07	9.76508e+07	4.96701e+07	3.94664e+07	5.79185e+07	6.9488e+07	1.21287e+08	9.41593e+07	8.71205e+07	9.69129e+07	3.78723e+07	3.94614e+07	8.52529e+07	7.32196e+07	2.46081e+07	1.04126e+07	2.57943e+07	9.76508e+07	5	2	4	5	6	5	6	7	3	3	6	5	2	2	2	5	4	4	4	4	1	1	1	1	1	1	1	1	1	1	1	1	1	1	1	1	Y	Y	Y	Y	Y	Y	Y	Y	Y	Y	Y	Y	Y	Y	Y	Y		nucleus		Pf18115	3508189	afm:AFUA_6G09950; Q4WMG8
swc4	Q4WNY4	SWR1-complex protein 4 OS=Neosartorya fumigata (strain ATCC MYA-4609 / Af293 / CBS 101355 / FGSC A1100) OX=330879 GN=swc4 PE=3 SV=1 UPId=UP000002530 PPId=UP000002530	2353	2.10774	35	3541	19	18	0	588	65.9	7.34	Phospho [T128(100)]	0	1	710.72	608.58	3075	66377.5	1141.88	0	117.168	-1.25541	-1.13001	-1.24378	-0.328154	-0.176333	-0.314737	0.796555	0.884949	0.803998	0.214077	0.711243	0.499262	902	1296	2433	0.202559	1	1	0.0332354	0.158652	0.209071	1.47783e+09	1.17718e+09	1.30781e+09	1.18817e+09	1.70544e+08	5.41668e+07	1.1852e+08	3.53816e+08	1.61285e+09	1.63539e+09	1.35804e+09	1.30506e+09	1.22983e+09	1.11451e+09	1.15014e+09	1.21421e+09	1.4838e+09	1.25884e+09	1.26305e+09	1.22555e+09	1.36814e+09	6.87838e+08	1.49243e+09	1.20429e+09	1.37824e+09	1.64871e+09	1.68198e+09	1.64321e+09	1.60327e+09	1.18705e+09	1.13687e+09	1.19776e+09	1.19389e+09	1.1142e+09	1.36309e+09	1.38058e+09	9.7892e+08	3.83955e+08	1480276927	1.54988e+09	1.37824e+09	1.64871e+09	1.68198e+09	1.64321e+09	1.60327e+09	1.18705e+09	1.13687e+09	1.19776e+09	1.19389e+09	1.1142e+09	1.36309e+09	1.38058e+09	9.7892e+08	3.83955e+08	1480276927	1.54988e+09	13	11	15	14	15	13	13	12	11	11	13	12	10	8	10	14	4	4	4	4	1	1	1	1	1	1	1	1	1	1	1	1	1	1	1	1	Y	Y	Y	Y	Y	Y	Y	Y	Y	Y	Y	Y	Y	Y	Y	Y	protein metabolism;DNA metabolism;RNA metabolism OR transcription;other metabolic processes;stress response;other biological processes	nucleus;other cell component	other molecular function	Pf16282	3509459	afm:AFUA_4G07380; Q4WNY4
AFUA_2G06240	Q4WH90	Deoxycytidylate deaminase, putative OS=Neosartorya fumigata (strain ATCC MYA-4609 / Af293 / CBS 101355 / FGSC A1100) OX=330879 GN=AFUA_2G06240 PE=3 SV=1 UPId=UP000002530 PPId=UP000002530	2354	2.10757	35	2228	12	12	0	370	42.1	7.28		0	0	486.03	144.51	411	21487.5	743.27	0	67.601	-1.24983	-1.00786	1.00784	-0.321732	-0.0112962	0.0112713	0.800109	0.992201	1.00784	0.251498	0.977754	0.947193	1231	5504	5618	0.331247	1	1	0.0532863	0.926258	0.915892	6.05064e+07	4.84117e+07	6.00345e+07	6.0981e+07	7.92701e+06	1.35967e+06	5.6535e+06	2.79165e+06	5.98492e+07	6.78377e+07	6.46548e+07	4.96841e+07	4.70803e+07	5.00854e+07	4.89167e+07	4.75646e+07	5.88374e+07	5.33302e+07	6.70092e+07	6.09613e+07	6.30038e+07	6.18704e+07	6.21949e+07	5.6855e+07	5.11431e+07	6.83903e+07	8.00774e+07	6.25576e+07	6.1376e+07	5.3345e+07	4.8352e+07	4.69201e+07	4.73416e+07	4.7203e+07	7.23169e+07	6.86728e+07	4.508e+07	3.45364e+07	6.16882e+07	7.31704e+07	5.11431e+07	6.83903e+07	8.00774e+07	6.25576e+07	6.1376e+07	5.3345e+07	4.8352e+07	4.69201e+07	4.73416e+07	4.7203e+07	7.23169e+07	6.86728e+07	4.508e+07	3.45364e+07	6.16882e+07	7.31704e+07	7	8	9	8	8	8	8	8	8	8	9	9	8	5	8	9	4	4	4	4	1	1	1	1	1	1	1	1	1	1	1	1	1	1	1	1	Y	Y	Y	Y	Y	Y	Y	Y	Y	Y	Y	Y	Y	Y	Y	Y	other metabolic processes		other molecular function	Pf00383	3506631	afm:AFUA_2G06240; Q4WH90
AFUA_6G03660	Q4WD65	Onanonoxo-7-onima-8-eninoihtemlysoneda OS=Neosartorya fumigata (strain ATCC MYA-4609 / Af293 / CBS 101355 / FGSC A1100) OX=330879 GN=AFUA_6G03660 PE=3 SV=1 UPId=UP000002530 PPId=UP000002530	2355	2.10469	38	4514	24	23	0	815	89.4	6.44		0	0	585.99	1053.05	7710	116373	2519.26	0	195.428	1.38678	1.22396	1.12269	0.471734	0.291553	0.166956	1.38678	1.22396	1.12269	0.444698	0.713785	0.731747	2552	1541	4885	0.828138	1	1	0.195331	0.189319	0.615247	1.86776e+08	2.59017e+08	2.28606e+08	2.09691e+08	4.06319e+07	8.50946e+07	3.9276e+07	7.48214e+07	1.37013e+08	1.75068e+08	2.02511e+08	2.32513e+08	3.199e+08	3.43604e+08	1.98129e+08	1.74435e+08	2.42642e+08	2.23691e+08	1.77328e+08	2.70763e+08	1.58395e+08	2.31773e+08	1.42908e+08	3.0569e+08	1.17083e+08	1.76494e+08	2.50818e+08	2.92759e+08	4.17035e+08	3.65967e+08	1.95842e+08	1.72071e+08	1.95234e+08	1.97991e+08	1.91374e+08	3.05015e+08	1.13333e+08	1.29377e+08	1.41744e+08	3.93412e+08	1.17083e+08	1.76494e+08	2.50818e+08	2.92759e+08	4.17035e+08	3.65967e+08	1.95842e+08	1.72071e+08	1.95234e+08	1.97991e+08	1.91374e+08	3.05015e+08	1.13333e+08	1.29377e+08	1.41744e+08	3.93412e+08	14	12	15	14	14	16	16	17	15	15	13	15	10	10	15	16	4	4	4	4	1	1	1	1	1	1	1	1	1	1	1	1	1	1	1	1	Y	Y	Y	Y	Y	Y	Y	Y	Y	Y	Y	Y	Y	Y	Y	Y	other metabolic processes	mitochondrion	other molecular function	Pf00202, Pf13500	3504985	afm:AFUA_6G03660; Q4WD65
AFUA_2G05850	Q4WHC9	Double-strand-break repair protein rad21 OS=Neosartorya fumigata (strain ATCC MYA-4609 / Af293 / CBS 101355 / FGSC A1100) OX=330879 GN=AFUA_2G05850 PE=3 SV=1 UPId=UP000002530 PPId=UP000002530	2356	2.10416	33	3864	21	19	0	606	66.8	4.7		0	0	687.39	562.29	4052	74551.8	1287.23	0	138.785	-1.13972	-1.07681	2.20933	-0.188684	-0.106766	1.14361	0.877405	0.928667	2.20933	0.854511	0.94169	0.598278	4580	5149	1200	1	1	0.216103	0.673608	0.834555	0.123569	1.56695e+08	1.37485e+08	1.45518e+08	3.46191e+08	7.96556e+07	2.71743e+07	6.41614e+07	1.79568e+08	1.45832e+08	2.72299e+08	9.85189e+07	1.1013e+08	1.49388e+08	1.45247e+08	9.74862e+07	1.5782e+08	2.1191e+08	1.80479e+08	6.67018e+07	1.2298e+08	3.73723e+08	5.36606e+08	3.7132e+08	1.03114e+08	1.24619e+08	2.74517e+08	1.22019e+08	1.38665e+08	1.94748e+08	1.547e+08	9.63608e+07	1.55681e+08	1.70506e+08	1.59743e+08	7.19851e+07	1.38537e+08	2.67403e+08	2.99536e+08	3.68296e+08	1.32704e+08	1.24619e+08	2.74517e+08	1.22019e+08	1.38665e+08	1.94748e+08	1.547e+08	9.63608e+07	1.55681e+08	1.70506e+08	1.59743e+08	7.19851e+07	1.38537e+08	2.67403e+08	2.99536e+08	3.68296e+08	1.32704e+08	16	15	12	12	15	16	13	15	16	16	13	14	16	13	14	12	4	4	4	4	1	1	1	1	1	1	1	1	1	1	1	1	1	1	1	1	Y	Y	Y	Y	Y	Y	Y	Y	Y	Y	Y	Y	Y	Y	Y	Y	cell cycle OR cell proliferation;cell organization and biogenesis;DNA metabolism;stress response	nucleus;other cell component	other molecular function	Pf04824, Pf04825	3507063	afm:AFUA_2G05850; Q4WHC9
AFUA_6G02030	Q4WCQ2	Aminotransferase, putative OS=Neosartorya fumigata (strain ATCC MYA-4609 / Af293 / CBS 101355 / FGSC A1100) OX=330879 GN=AFUA_6G02030 PE=4 SV=1 UPId=UP000002530 PPId=UP000002530	2357	2.10247	38	2191	12	12	0	396	43.9	7.2		0	0	329.08	303.82	851	38385.5	782.48	0	83.792	-1.01783	-1.40191	2.3995	-0.0255015	-0.487393	1.26274	0.982479	0.713313	2.3995	1	0.740619	0.545533	5323	1749	1585	1	0.914871	0.235717	0.937835	0.222951	0.148824	3.06979e+07	3.016e+07	2.18972e+07	7.36597e+07	1.10962e+07	7.01687e+06	5.59667e+06	4.47038e+07	2.1115e+07	4.66956e+07	2.82125e+07	2.67684e+07	4.03802e+07	2.79284e+07	2.79501e+07	2.43813e+07	2.97343e+07	1.90552e+07	1.69505e+07	2.18488e+07	6.13206e+07	1.33221e+08	7.43441e+07	2.57531e+07	1.80435e+07	4.7076e+07	3.49423e+07	3.37043e+07	5.26414e+07	2.97461e+07	2.76275e+07	2.40509e+07	2.39247e+07	1.68659e+07	1.82932e+07	2.46127e+07	4.38756e+07	7.43645e+07	7.37385e+07	3.31434e+07	1.80435e+07	4.7076e+07	3.49423e+07	3.37043e+07	5.26414e+07	2.97461e+07	2.76275e+07	2.40509e+07	2.39247e+07	1.68659e+07	1.82932e+07	2.46127e+07	4.38756e+07	7.43645e+07	7.37385e+07	3.31434e+07	5	8	6	8	8	6	8	7	7	6	6	7	8	9	9	7	4	4	4	4	1	1	1	1	1	1	1	1	1	1	1	1	1	1	1	1	Y	Y	Y	Y	Y	Y	Y	Y	Y	Y	Y	Y	Y	Y	Y	Y			other molecular function	Pf00266	3505326	afm:AFUA_6G02030; Q4WCQ2
hir1	Q4WTC4	Protein hir1 OS=Neosartorya fumigata (strain ATCC MYA-4609 / Af293 / CBS 101355 / FGSC A1100) OX=330879 GN=hir1 PE=3 SV=1 UPId=UP000002530 PPId=UP000002530	2358	2.09933	46	4760	35	33	0	1043	112.7	6.18		0	0	842.03	823.88	3743	75794.9	1875.31	0	228.694	-1.03452	1.01649	-1.01015	-0.0489623	0.0235948	-0.0145736	0.966631	1.01649	0.989949	0.628314	0.8968	0.900904	3666	4586	5467	1	1	1	0.396454	0.70787	0.847718	2.98805e+08	2.88835e+08	3.03733e+08	2.95802e+08	1.76543e+07	1.25553e+07	1.78011e+07	2.40613e+07	3.23775e+08	2.9807e+08	2.83742e+08	2.89635e+08	2.88021e+08	3.06219e+08	2.76504e+08	2.84595e+08	3.29936e+08	2.96558e+08	2.9025e+08	2.98186e+08	3.22986e+08	2.82503e+08	3.07894e+08	2.69826e+08	2.76676e+08	300498226	3.51425e+08	3.64681e+08	3.75477e+08	3.26149e+08	2.73312e+08	2.80738e+08	2.65472e+08	2.62485e+08	3.13241e+08	3.35906e+08	2.311e+08	1.57695e+08	3.05386e+08	3.47256e+08	2.76676e+08	300498226	3.51425e+08	3.64681e+08	3.75477e+08	3.26149e+08	2.73312e+08	2.80738e+08	2.65472e+08	2.62485e+08	3.13241e+08	3.35906e+08	2.311e+08	1.57695e+08	3.05386e+08	3.47256e+08	20	18	21	21	20	19	20	20	18	19	20	20	16	15	17	20	4	4	4	4	1	1	1	1	1	1	1	1	1	1	1	1	1	1	1	1	Y	Y	Y	Y	Y	Y	Y	Y	Y	Y	Y	Y	Y	Y	Y	Y	cell organization and biogenesis;RNA metabolism OR transcription;other metabolic processes;other biological processes	nucleus;other cell component		Pf00400, Pf07569, Pf09453	3510468	afm:AFUA_1G09790; Q4WTC4
AFUA_7G04390	Q4WGA9	SWIM-type domain-containing protein OS=Neosartorya fumigata (strain ATCC MYA-4609 / Af293 / CBS 101355 / FGSC A1100) OX=330879 GN=AFUA_7G04390 PE=4 SV=1 UPId=UP000002530 PPId=UP000002530	2359	2.09925	39	2363	14	14	0	439	48.3	5.07		0	0	380.72	413.31	2703	48484.3	1102.84	0	91.09	-1.00359	1.08969	1.23321	-0.00517662	0.123912	0.30242	0.996418	1.08969	1.23321	0.988758	0.794972	0.881578	5736	2345	284	1	1	0.284985	0.976164	0.320862	0.0430926	8.43789e+07	8.40767e+07	9.19465e+07	1.04057e+08	1.25121e+07	1.48068e+07	4.22457e+06	6.13172e+06	6.6475e+07	9.1634e+07	8.52437e+07	9.41629e+07	9.31462e+07	8.6461e+07	9.42273e+07	6.24723e+07	9.66482e+07	9.2508e+07	8.63764e+07	9.22535e+07	9.97813e+07	1.09573e+08	9.78103e+07	1.09063e+08	5.68051e+07	9.23804e+07	1.05578e+08	1.18561e+08	1.2143e+08	9.20881e+07	9.31396e+07	6.16258e+07	7.77647e+07	8.18794e+07	9.32182e+07	1.03924e+08	7.13947e+07	6.11642e+07	9.70136e+07	1.40361e+08	5.68051e+07	9.23804e+07	1.05578e+08	1.18561e+08	1.2143e+08	9.20881e+07	9.31396e+07	6.16258e+07	7.77647e+07	8.18794e+07	9.32182e+07	1.03924e+08	7.13947e+07	6.11642e+07	9.70136e+07	1.40361e+08	8	8	10	10	10	9	10	8	10	10	10	10	8	7	8	9	4	4	4	4	1	1	1	1	1	1	1	1	1	1	1	1	1	1	1	1	Y	Y	Y	Y	Y	Y	Y	Y	Y	Y	Y	Y	Y	Y	Y	Y			other molecular function		3506503	afm:AFUA_7G04390; Q4WGA9
MED20	Q4WPQ2	Mediator of RNA polymerase II transcription subunit 20 OS=Neosartorya fumigata (strain ATCC MYA-4609 / Af293 / CBS 101355 / FGSC A1100) OX=330879 GN=MED20 PE=3 SV=2 UPId=UP000002530 PPId=UP000002530	2360	2.09423	33	1815	8	7	0	286	30.9	6.35		0	0	264.17	337.01	2380	38892.6	673.77	0	47.755	1.0092	1.16918	1.654	0.0132064	0.225495	0.725962	1.0092	1.16918	1.654	0.976789	0.795978	0.500066	5687	2365	2677	1	1	0.634769	0.95611	0.324008	0.230409	2.31732e+07	2.33863e+07	2.70936e+07	3.83285e+07	6.61627e+06	3.09446e+06	1.41698e+06	2.00159e+07	2.20853e+07	3.26312e+07	2.06697e+07	1.73064e+07	2.22569e+07	2.73442e+07	1.99989e+07	2.3945e+07	2.83225e+07	2.81494e+07	2.53234e+07	2.65788e+07	3.61892e+07	6.59944e+07	3.28495e+07	1.82808e+07	1.88726e+07	3.28971e+07	2.56003e+07	2.17906e+07	2.90151e+07	2.91238e+07	1.9768e+07	2.36206e+07	2.27888e+07	2.49153e+07	2.73293e+07	2.9941e+07	2.58938e+07	3.68384e+07	3.25819e+07	2.35268e+07	1.88726e+07	3.28971e+07	2.56003e+07	2.17906e+07	2.90151e+07	2.91238e+07	1.9768e+07	2.36206e+07	2.27888e+07	2.49153e+07	2.73293e+07	2.9941e+07	2.58938e+07	3.68384e+07	3.25819e+07	2.35268e+07	5	5	5	4	4	5	4	4	5	5	5	5	4	3	5	4	4	4	4	4	1	1	1	1	1	1	1	1	1	1	1	1	1	1	1	1	Y	Y	Y	Y	Y	Y	Y	Y	Y	Y	Y	Y	Y	Y	Y	Y	RNA metabolism OR transcription;other biological processes	nucleus	other molecular function	Pf08612	3509363	afm:AFUA_4G10060; Q4WPQ2
AFUA_4G08140	Q4WP60	Threonine dehydratase OS=Neosartorya fumigata (strain ATCC MYA-4609 / Af293 / CBS 101355 / FGSC A1100) OX=330879 GN=AFUA_4G08140 PE=3 SV=1 UPId=UP000002530 PPId=UP000002530	2361	2.09037	42	2822	21	19	0	567	61.8	6.49		0	0	503.84	625.65	2172	68150	1237.99	0	139.582	1.0273	-1.09802	-1.46534	0.0388508	-0.134902	-0.551234	1.0273	0.910732	0.682436	0.942153	0.832024	0.520447	4948	2868	1876	1	1	0.609716	0.80237	0.410713	0.168048	5.25183e+07	5.39517e+07	4.78301e+07	3.58404e+07	9.47239e+06	5.23648e+06	3.77434e+06	1.80149e+07	6.52116e+07	4.52756e+07	5.43065e+07	4.52793e+07	4.97768e+07	6.12527e+07	5.05662e+07	5.42113e+07	5.2171e+07	4.96333e+07	4.56976e+07	4.38183e+07	2.9771e+07	1.62508e+07	3.80907e+07	5.92489e+07	5.57255e+07	4.56444e+07	6.72607e+07	5.70115e+07	6.48913e+07	6.52391e+07	4.99825e+07	5.34767e+07	4.19777e+07	4.39308e+07	4.93172e+07	4.93613e+07	2.13015e+07	9.07126e+06	3.77804e+07	7.62513e+07	5.57255e+07	4.56444e+07	6.72607e+07	5.70115e+07	6.48913e+07	6.52391e+07	4.99825e+07	5.34767e+07	4.19777e+07	4.39308e+07	4.93172e+07	4.93613e+07	2.13015e+07	9.07126e+06	3.77804e+07	7.62513e+07	12	11	11	9	9	11	9	12	11	11	9	10	8	6	12	11	4	4	4	4	1	1	1	1	1	1	1	1	1	1	1	1	1	1	1	1	Y	Y	Y	Y	Y	Y	Y	Y	Y	Y	Y	Y	Y	Y	Y	Y	other metabolic processes		other molecular function	Pf00291, Pf00585	3508986	afm:AFUA_4G08140; Q4WP60
CNMCM8057_007010	A0A8H4HTX0	CAP10 domain-containing protein OS=Neosartorya fumigata OX=746128 GN=CNMCM8057_007010 PE=4 SV=1 UPId=UP000632336 PPId=UP000002530	2362	2.08927	30	6038	24	3	17	867	98.1	7.08		0	0	907.85	1207.85	8220	130455	3554.33	0	197.396	-1.4567	-1.21755	-1.06887	-0.5427	-0.283984	-0.0960911	0.686485	0.82132	0.935564	0.259077	0.725348	0.808827	1280	1665	5149	0.210345	1	1	0.0570772	0.207867	0.716807	2.78036e+08	1.90867e+08	2.28356e+08	2.6012e+08	6.08975e+07	2.6593e+07	2.70565e+07	7.17307e+07	2.75423e+08	1.93699e+08	3.1088e+08	3.3214e+08	2.2885e+08	1.89491e+08	1.70705e+08	1.74422e+08	1.88273e+08	2.40582e+08	2.37187e+08	2.47383e+08	1.9228e+08	2.66147e+08	2.24368e+08	3.57686e+08	2.35358e+08	1.95277e+08	3.85037e+08	4.182e+08	2.9834e+08	2.01824e+08	1.68735e+08	1.72059e+08	1.51487e+08	2.12941e+08	2.55974e+08	2.78676e+08	1.37579e+08	1.48564e+08	2.2254e+08	4.60329e+08	2.35358e+08	1.95277e+08	3.85037e+08	4.182e+08	2.9834e+08	2.01824e+08	1.68735e+08	1.72059e+08	1.51487e+08	2.12941e+08	2.55974e+08	2.78676e+08	1.37579e+08	1.48564e+08	2.2254e+08	4.60329e+08	18	16	19	17	16	15	18	18	17	16	16	17	17	12	16	17	4	4	4	4	1	1	1	1	1	1	1	1	1	1	1	1	1	1	1	1	Y	Y	Y	Y	Y	Y	Y	Y	Y	Y	Y	Y	Y	Y	Y	Y		other membranes	other molecular function			A0A8H4HTX0
AFUA_5G02310	Q4WEA4	Alpha/beta hydrolase, putative OS=Neosartorya fumigata (strain ATCC MYA-4609 / Af293 / CBS 101355 / FGSC A1100) OX=330879 GN=AFUA_5G02310 PE=4 SV=1 UPId=UP000002530 PPId=UP000002530	2363	2.08758	54	1326	15	2	0	343	38.4	6.8	Met-loss [N-Term]	0	0	239.81	205.34	461	25865.6	447.17	0	85.753	-1.00868	1.11243	1.32163	-0.0124643	0.153721	0.402314	0.991398	1.11243	1.32163	1	0.827867	0.514572	5360	2951	3129	1	1	1	0.941997	0.420488	0.277125	1288.55	1277.46	1433.42	1702.98	243.091	158.665	230.609	610.873	1602.54	1358.36	1105.68	1087.61	1050.46	1285.74	1385.41	1388.23	1701.95	1547.18	1268.91	1215.64	1913.9	2453.26	1380.67	1064.07	1369.42	1369.42	1369.42	1369.42	1369.42	1369.42	1369.42	1369.42	1369.42	1369.42	1369.42	1369.42	1369.42	1369.42	1369.42	1369.42																																	1	4	3	1	0	0	0	1	1	1	1	1	0	1	1	1	0	0	0	1	N	N	N	Y	Y	Y	Y	Y	N	Y	Y	Y	N	N	N	Y			other molecular function	Pf00561	3505679	afm:AFUA_5G02310; Q4WEA4
AFUA_2G01780	Q4WII0	Small nucleolar ribonucleoprotein complex subunit Utp15, putative OS=Neosartorya fumigata (strain ATCC MYA-4609 / Af293 / CBS 101355 / FGSC A1100) OX=330879 GN=AFUA_2G01780 PE=4 SV=1 UPId=UP000002530 PPId=UP000002530	2364	2.08707	41	2759	20	20	0	542	60.2	9.88		0	0	448.11	365.8	759	48353	1075.44	0	122.814	1.15304	1.0127	-1.71075	0.205445	0.0182077	-0.774627	1.15304	1.0127	0.58454	0.342774	0.959993	0.605897	1922	5326	1121	1	1	0.301832	0.113393	0.880021	0.116904	8.94179e+07	1.03103e+08	9.05535e+07	5.22683e+07	1.24595e+07	5.88128e+06	6.9221e+06	3.44781e+07	1.02819e+08	7.40629e+07	8.54733e+07	9.53161e+07	1.00916e+08	1.11889e+08	9.98568e+07	9.97479e+07	8.24611e+07	8.71843e+07	9.70662e+07	9.55025e+07	4.08741e+07	1.81818e+07	5.01063e+07	9.99109e+07	8.78623e+07	7.46662e+07	1.05862e+08	1.20013e+08	1.31559e+08	1.19171e+08	9.87041e+07	9.83963e+07	6.63496e+07	77167426	1.04755e+08	1.07584e+08	2.92459e+07	1.01492e+07	4.96982e+07	1.28582e+08	8.78623e+07	7.46662e+07	1.05862e+08	1.20013e+08	1.31559e+08	1.19171e+08	9.87041e+07	9.83963e+07	6.63496e+07	77167426	1.04755e+08	1.07584e+08	2.92459e+07	1.01492e+07	4.96982e+07	1.28582e+08	10	11	10	11	12	12	10	11	11	10	11	11	8	6	10	12	4	4	4	4	1	1	1	1	1	1	1	1	1	1	1	1	1	1	1	1	Y	Y	Y	Y	Y	Y	Y	Y	Y	Y	Y	Y	Y	Y	Y	Y	RNA metabolism OR transcription;other metabolic processes;other biological processes	nucleus;other cell component		Pf00400, Pf09384	3506763	afm:AFUA_2G01780; Q4WII0
AFUA_2G15700	Q4WZU8	Phosphotransferase OS=Neosartorya fumigata (strain ATCC MYA-4609 / Af293 / CBS 101355 / FGSC A1100) OX=330879 GN=AFUA_2G15700 PE=3 SV=1 UPId=UP000002530 PPId=UP000002530	2365	2.08454	33	3948	15	15	0	625	69.1	5.12		0	0	622.71	864.5	7419	109471	2483.29	0	99.988	-1.05439	1.02683	1.06865	-0.0764085	0.0381955	0.0957893	0.948416	1.02683	1.06865	0.832816	0.930674	0.700971	4472	4996	4750	1	1	1	0.641025	0.800283	0.573083	1.0751e+08	1.01964e+08	1.10394e+08	1.1489e+08	1.95979e+07	1.05324e+07	8.52753e+06	1.50012e+07	8.41098e+07	9.913e+07	1.2724e+08	1.19559e+08	1.13206e+08	1.05559e+08	1.01002e+08	8.80879e+07	1.18829e+08	9.98475e+07	1.07354e+08	1.15546e+08	1.2183e+08	9.52793e+07	1.12223e+08	1.30228e+08	7.18746e+07	9.99375e+07	1.57591e+08	1.50538e+08	1.47581e+08	1.12429e+08	9.98356e+07	8.68943e+07	9.56117e+07	8.83757e+07	1.15857e+08	1.30162e+08	8.71708e+07	5.31854e+07	1.11309e+08	1.67599e+08	7.18746e+07	9.99375e+07	1.57591e+08	1.50538e+08	1.47581e+08	1.12429e+08	9.98356e+07	8.68943e+07	9.56117e+07	8.83757e+07	1.15857e+08	1.30162e+08	8.71708e+07	5.31854e+07	1.11309e+08	1.67599e+08	7	8	7	8	8	7	8	8	7	5	7	9	6	5	9	9	4	4	4	4	1	1	1	1	1	1	1	1	1	1	1	1	1	1	1	1	Y	Y	Y	Y	Y	Y	Y	Y	Y	Y	Y	Y	Y	Y	Y	Y	other metabolic processes;other biological processes	cytosol;mitochondrion	kinase activity;other molecular function	Pf00349, Pf03727	3512737	afm:AFUA_2G15700; Q4WZU8
AFUA_3G06720	Q4WWQ7	ThiJ/PfpI family protein OS=Neosartorya fumigata (strain ATCC MYA-4609 / Af293 / CBS 101355 / FGSC A1100) OX=330879 GN=AFUA_3G06720 PE=4 SV=1 UPId=UP000002530 PPId=UP000002530	2366	2.08446	26	2806	10	7	0	350	38.8	8.38		0	0	586.26	353.18	926	28699.4	761.62	0	59.085	-1.05639	1.09614	-1.65992	-0.0791442	0.132438	-0.731116	0.946619	1.09614	0.602438	0.865967	0.831793	0.604995	4645	2870	1108	1	1	0.315616	0.692326	0.410886	0.115376	1.00206e+08	9.4857e+07	1.0984e+08	6.0368e+07	1.79853e+07	1.84363e+07	1.18868e+07	3.64516e+07	1.04935e+08	7.38816e+07	1.07696e+08	1.14312e+08	1.15526e+08	1.05216e+08	7.79596e+07	8.07268e+07	1.04801e+08	1.21677e+08	9.55952e+07	1.17288e+08	4.99157e+07	3.32532e+07	4.42513e+07	1.14052e+08	8.96708e+07	7.44834e+07	1.33385e+08	1.43931e+08	1.50605e+08	1.12063e+08	7.70597e+07	7.96329e+07	8.4325e+07	1.07697e+08	1.03167e+08	1.32125e+08	3.57153e+07	1.85621e+07	4.38908e+07	1.46781e+08	8.96708e+07	7.44834e+07	1.33385e+08	1.43931e+08	1.50605e+08	1.12063e+08	7.70597e+07	7.96329e+07	8.4325e+07	1.07697e+08	1.03167e+08	1.32125e+08	3.57153e+07	1.85621e+07	4.38908e+07	1.46781e+08	8	7	10	10	10	10	10	9	9	8	9	10	7	5	8	9	4	4	4	4	1	1	1	1	1	1	1	1	1	1	1	1	1	1	1	1	Y	Y	Y	Y	Y	Y	Y	Y	Y	Y	Y	Y	Y	Y	Y	Y				Pf01965	3511758	afm:AFUA_3G06720; Q4WWQ7
CNMCM8057_007841	A0A8H4HUV8	Zn(2)-C6 fungal-type domain-containing protein OS=Neosartorya fumigata OX=746128 GN=CNMCM8057_007841 PE=4 SV=1 UPId=UP000632336 PPId=UP000002530	2367	2.08364	32	4291	17	17	0	659	70.9	8.63		0	0	770.5	691.59	5220	85885.2	1920.52	0	110.793	-1.18314	1.01627	1.04386	-0.242618	0.0232818	0.0619247	0.84521	1.01627	1.04386	0.223917	0.950739	0.75617	1018	5240	4966	0.323419	1	1	0.0392336	0.857465	0.646324	1.11431e+08	9.41822e+07	1.13243e+08	1.16318e+08	1.04013e+07	3.43821e+06	1.61375e+07	1.71114e+07	1.06501e+08	1.23925e+08	1.15249e+08	1.00048e+08	9.26452e+07	9.65714e+07	9.74324e+07	9.00798e+07	1.21198e+08	1.29162e+08	9.18303e+07	1.10783e+08	1.38809e+08	1.03614e+08	1.0239e+08	1.20458e+08	9.10086e+07	1.24934e+08	1.4274e+08	1.25971e+08	1.20776e+08	1.02856e+08	9.63077e+07	8.88592e+07	9.75183e+07	1.14322e+08	9.9104e+07	1.24797e+08	9.93198e+07	5.78377e+07	1.01556e+08	1.55025e+08	9.10086e+07	1.24934e+08	1.4274e+08	1.25971e+08	1.20776e+08	1.02856e+08	9.63077e+07	8.88592e+07	9.75183e+07	1.14322e+08	9.9104e+07	1.24797e+08	9.93198e+07	5.78377e+07	1.01556e+08	1.55025e+08	13	13	12	12	10	13	12	12	12	13	11	13	12	11	10	12	4	4	4	4	1	1	1	1	1	1	1	1	1	1	1	1	1	1	1	1	Y	Y	Y	Y	Y	Y	Y	Y	Y	Y	Y	Y	Y	Y	Y	Y	RNA metabolism OR transcription	nucleus	nucleic acid binding activity;other molecular function			A0A8H4HUV8
AFUA_7G02480	Q4WAU0	Oxysterol binding protein (Osh1), putative OS=Neosartorya fumigata (strain ATCC MYA-4609 / Af293 / CBS 101355 / FGSC A1100) OX=330879 GN=AFUA_7G02480 PE=3 SV=1 UPId=UP000002530 PPId=UP000002530	2368	2.07906	37	6653	37	36	0	1184	132.7	6.06		0	0	1041.3	1067.03	6448	133679	3362.62	0	255.877	-1.20706	1.1511	-1.09671	-0.271493	0.203014	-0.133185	0.828462	1.1511	0.911816	0.589494	0.803506	0.781372	3380	2470	5044	1	1	1	0.342942	0.341594	0.678355	1.55429e+09	1.28767e+09	1.78915e+09	1.41723e+09	3.31648e+08	3.96086e+08	3.11081e+08	5.27947e+08	1.72804e+09	1.92245e+09	1.19003e+09	1.37664e+09	7.57883e+08	1.70573e+09	1.41046e+09	1.2766e+09	1.77573e+09	1.48978e+09	2.22085e+09	1.67022e+09	1.47497e+09	1.15521e+09	2.12901e+09	9.09725e+08	1.47667e+09	1.93811e+09	1.4739e+09	1.73334e+09	9.8801e+08	1.81675e+09	1.39418e+09	1.2593e+09	1.42878e+09	1.31861e+09	2.39676e+09	1.88151e+09	1.05536e+09	6.44842e+08	2.11167e+09	1.17079e+09	1.47667e+09	1.93811e+09	1.4739e+09	1.73334e+09	9.8801e+08	1.81675e+09	1.39418e+09	1.2593e+09	1.42878e+09	1.31861e+09	2.39676e+09	1.88151e+09	1.05536e+09	6.44842e+08	2.11167e+09	1.17079e+09	18	21	26	26	24	26	29	24	19	20	24	27	18	13	20	26	4	4	4	4	1	1	1	1	1	1	1	1	1	1	1	1	1	1	1	1	Y	Y	Y	Y	Y	Y	Y	Y	Y	Y	Y	Y	Y	Y	Y	Y	other metabolic processes;transport;other biological processes	plasma membrane;other membranes;cytosol;ER/Golgi;nucleus;other cell component	transporter activity;other molecular function	Pf00169, Pf01237, Pf13857	3504283	afm:AFUA_7G02480; Q4WAU0
AFUA_5G03090	Q4WEI1	Small nucleolar ribonucleoprotein complex subunit (Pwp2), putative OS=Neosartorya fumigata (strain ATCC MYA-4609 / Af293 / CBS 101355 / FGSC A1100) OX=330879 GN=AFUA_5G03090 PE=3 SV=1 UPId=UP000002530 PPId=UP000002530	2369	2.07823	42	4582	28	27	0	926	102.5	6.1		0	0	750.74	774.1	5333	91640.4	2356.66	0	167.864	-1.18561	1.09154	1.58718	-0.245633	0.126365	0.666464	0.843446	1.09154	1.58718	0.167055	0.761936	0.587978	622	3329	1283	0.145618	1	0.389641	0.0178843	0.436572	0.129841	7.90627e+07	6.66851e+07	8.63e+07	1.25486e+08	6.06764e+06	3.84696e+06	1.5572e+07	4.4934e+07	7.43337e+07	8.69348e+07	8.07449e+07	7.42373e+07	6.97346e+07	6.52858e+07	6.9846e+07	6.18738e+07	8.56683e+07	1.08327e+08	7.30549e+07	7.81497e+07	1.44424e+08	1.78148e+08	1.03144e+08	7.62305e+07	6.35206e+07	8.7643e+07	1.00006e+08	9.34727e+07	9.09091e+07	6.95347e+07	6.90398e+07	6.10354e+07	6.89302e+07	9.58813e+07	7.88414e+07	8.80356e+07	1.03337e+08	9.94429e+07	1.02304e+08	9.8106e+07	6.35206e+07	8.7643e+07	1.00006e+08	9.34727e+07	9.09091e+07	6.95347e+07	6.90398e+07	6.10354e+07	6.89302e+07	9.58813e+07	7.88414e+07	8.80356e+07	1.03337e+08	9.94429e+07	1.02304e+08	9.8106e+07	10	12	12	11	11	11	12	12	12	13	11	13	13	11	10	14	4	4	4	4	1	1	1	1	1	1	1	1	1	1	1	1	1	1	1	1	Y	Y	Y	Y	Y	Y	Y	Y	Y	Y	Y	Y	Y	Y	Y	Y	cell organization and biogenesis;RNA metabolism OR transcription;other metabolic processes;other biological processes	nucleus;other cell component		Pf00400, Pf04003	3505384	afm:AFUA_5G03090; Q4WEI1
AFUA_5G02560	Q4WEC9	Serine/threonine-protein phosphatase 2A 56 kDa regulatory subunit OS=Neosartorya fumigata (strain ATCC MYA-4609 / Af293 / CBS 101355 / FGSC A1100) OX=330879 GN=AFUA_5G02560 PE=3 SV=1 UPId=UP000002530 PPId=UP000002530	2370	2.0776	27	5194	19	17	0	675	76.7	7.01		0	0	880.02	752.48	2771	90893.4	1839.2	0	134.704	1.34051	-1.03393	-1.11096	0.422778	-0.0481428	-0.15181	1.34051	0.967181	0.900121	0.354608	0.931022	0.548779	2017	5021	1556	0.582367	1	1	0.123106	0.804589	0.146971	1.07906e+08	1.44648e+08	1.04364e+08	9.7128e+07	6.20721e+06	3.472e+07	2.57195e+07	1.08097e+07	1.09032e+08	1.13509e+08	9.90509e+07	1.1003e+08	1.11606e+08	1.17726e+08	1.75609e+08	1.73652e+08	1.02749e+08	7.35848e+07	1.36527e+08	1.04596e+08	9.5963e+07	8.79668e+07	1.12586e+08	9.19968e+07	9.31715e+07	1.14434e+08	1.22678e+08	1.3854e+08	1.45494e+08	1.25387e+08	1.73582e+08	1.71299e+08	8.26736e+07	6.51304e+07	1.47341e+08	1.17827e+08	6.86627e+07	4.91035e+07	1.11668e+08	1.18397e+08	9.31715e+07	1.14434e+08	1.22678e+08	1.3854e+08	1.45494e+08	1.25387e+08	1.73582e+08	1.71299e+08	8.26736e+07	6.51304e+07	1.47341e+08	1.17827e+08	6.86627e+07	4.91035e+07	1.11668e+08	1.18397e+08	15	14	14	14	14	14	15	15	13	14	15	14	15	12	16	14	4	4	4	4	1	1	1	1	1	1	1	1	1	1	1	1	1	1	1	1	Y	Y	Y	Y	Y	Y	Y	Y	Y	Y	Y	Y	Y	Y	Y	Y	signal transduction	other cell component	enzyme regulator activity	Pf01603	3505410	afm:AFUA_5G02560; Q4WEC9
AFUA_1G04440	Q4WJX8	Proline utilization protein PrnX-like, putative OS=Neosartorya fumigata (strain ATCC MYA-4609 / Af293 / CBS 101355 / FGSC A1100) OX=330879 GN=AFUA_1G04440 PE=4 SV=1 UPId=UP000002530 PPId=UP000002530	2371	2.07752	39	2509	16	15	0	471	51.2	8.31	Met-loss [N-Term]	0	0	433.88	434.2	2918	48177.6	1095.49	0	105.011	1.32777	1.01764	1.36647	0.409005	0.0252233	0.450449	1.32777	1.01764	1.36647	0.334086	0.977918	0.501726	1852	5512	2210	0.520744	1	0.847358	0.106494	0.92776	0.190846	4.3017e+07	5.71166e+07	4.37756e+07	5.87812e+07	1.25402e+07	5.39286e+06	9.96382e+06	1.7029e+07	2.82406e+07	3.75863e+07	4.99761e+07	5.62649e+07	6.35392e+07	5.27915e+07	5.961e+07	5.25258e+07	3.21854e+07	3.97388e+07	5.51318e+07	4.80466e+07	3.58669e+07	7.6573e+07	6.41019e+07	5.8583e+07	2.41325e+07	3.78924e+07	6.18973e+07	7.08436e+07	8.28325e+07	5.62273e+07	5.89218e+07	5.18141e+07	2.58969e+07	3.51731e+07	5.94987e+07	5.41244e+07	2.56632e+07	4.27434e+07	6.35797e+07	7.53943e+07	2.41325e+07	3.78924e+07	6.18973e+07	7.08436e+07	8.28325e+07	5.62273e+07	5.89218e+07	5.18141e+07	2.58969e+07	3.51731e+07	5.94987e+07	5.41244e+07	2.56632e+07	4.27434e+07	6.35797e+07	7.53943e+07	7	5	6	7	7	8	7	8	7	7	8	8	6	6	5	7	4	4	4	4	1	1	1	1	1	1	1	1	1	1	1	1	1	1	1	1	Y	Y	Y	Y	Y	Y	Y	Y	Y	Y	Y	Y	Y	Y	Y	Y		other cell component		Pf02423	3507315	afm:AFUA_1G04440; Q4WJX8
AFUA_6G07800	Q4WN31	C6 finger domain protein, putative OS=Neosartorya fumigata (strain ATCC MYA-4609 / Af293 / CBS 101355 / FGSC A1100) OX=330879 GN=AFUA_6G07800 PE=4 SV=1 UPId=UP000002530 PPId=UP000002530	2372	2.07637	34	4739	27	26	0	776	85.7	6.24		0	0	1023.02	605.5	6144	79014.9	1976.57	0	155.752	1.19022	-1.00456	-1.00981	0.251227	-0.00656886	-0.0140899	1.19022	0.995457	0.990281	0.42886	0.991162	0.959099	2453	5691	5654	1	1	1	0.181066	0.970861	0.933347	3.8782e+08	4.61591e+08	3.86058e+08	3.84051e+08	7.56787e+07	6.05317e+07	5.24369e+07	3.92936e+07	3.99447e+08	2.92261e+08	3.82921e+08	4.76651e+08	4.34587e+08	5.43515e+08	4.66093e+08	4.02167e+08	3.19558e+08	3.68668e+08	4.26379e+08	4.29628e+08	3.30574e+08	3.81819e+08	4.01528e+08	4.22283e+08	3.4134e+08	2.94641e+08	4.74262e+08	6.00155e+08	5.66547e+08	5.78888e+08	4.60713e+08	3.96717e+08	2.57121e+08	3.2631e+08	4.60152e+08	4.83976e+08	2.36529e+08	2.13133e+08	3.98257e+08	5.43464e+08	3.4134e+08	2.94641e+08	4.74262e+08	6.00155e+08	5.66547e+08	5.78888e+08	4.60713e+08	3.96717e+08	2.57121e+08	3.2631e+08	4.60152e+08	4.83976e+08	2.36529e+08	2.13133e+08	3.98257e+08	5.43464e+08	13	14	14	12	13	14	13	13	14	13	13	15	12	14	14	13	4	4	4	4	1	1	1	1	1	1	1	1	1	1	1	1	1	1	1	1	Y	Y	Y	Y	Y	Y	Y	Y	Y	Y	Y	Y	Y	Y	Y	Y	RNA metabolism OR transcription	nucleus	nucleic acid binding activity;other molecular function	Pf00172	3508801	afm:AFUA_6G07800; Q4WN31
AFUA_5G08240	Q4WUF2	MutT/nudix family protein OS=Neosartorya fumigata (strain ATCC MYA-4609 / Af293 / CBS 101355 / FGSC A1100) OX=330879 GN=AFUA_5G08240 PE=3 SV=1 UPId=UP000002530 PPId=UP000002530	2373	2.07483	37	1172	7	7	0	209	23.1	4.78		0	0	166.17	193.6	1334	27447.8	486.98	0	54.068	2.62794	2.29725	1.06485	1.39393	1.19991	0.0906547	2.62794	2.29725	1.06485	0.108189	0.569126	0.940971	269	470	5587	0.00718701	0.0767381	1	0.0050091	0.0460395	0.904855	2.15835e+07	5.67202e+07	4.95829e+07	2.29833e+07	1.2376e+07	1.00741e+07	1.77758e+07	1.85706e+07	3.72782e+07	1.61591e+07	8.35497e+06	2.45419e+07	4.92363e+07	4.79118e+07	6.0499e+07	6.92337e+07	2.66045e+07	4.99122e+07	6.99443e+07	5.18706e+07	1.67753e+07	3.63101e+06	2.36209e+07	4.7906e+07	3.18554e+07	1.62907e+07	1.0348e+07	3.09009e+07	6.41866e+07	5.103e+07	5.98007e+07	6.82956e+07	2.14064e+07	4.41776e+07	7.54844e+07	5.84322e+07	1.2003e+07	2.02685e+06	2.34285e+07	6.16534e+07	3.18554e+07	1.62907e+07	1.0348e+07	3.09009e+07	6.41866e+07	5.103e+07	5.98007e+07	6.82956e+07	2.14064e+07	4.41776e+07	7.54844e+07	5.84322e+07	1.2003e+07	2.02685e+06	2.34285e+07	6.16534e+07	6	6	4	6	6	6	6	6	5	6	6	6	5	3	5	6	4	4	4	4	1	1	1	1	1	1	1	1	1	1	1	1	1	1	1	1	Y	Y	Y	Y	Y	Y	Y	Y	Y	Y	Y	Y	Y	Y	Y	Y	other metabolic processes	mitochondrion;nucleus	other molecular function	Pf00293	3511246	afm:AFUA_5G08240; Q4WUF2
bfr2	Q4WMI1	Protein bfr2 OS=Neosartorya fumigata (strain ATCC MYA-4609 / Af293 / CBS 101355 / FGSC A1100) OX=330879 GN=bfr2 PE=3 SV=1 UPId=UP000002530 PPId=UP000002530	2374	2.0708	39	3000	21	21	0	565	62.6	4.64		0	0	520.54	544.98	2235	50899.8	1178.63	0	117.106	1.08795	1.31308	-1.16337	0.121619	0.392954	-0.218315	1.08795	1.31308	0.859569	0.56095	0.393875	0.544814	3239	105	3981	1	0.0362293	1	0.312722	0.00711823	0.373306	8.87088e+07	9.65112e+07	1.16482e+08	7.62513e+07	1.0658e+07	9.28814e+06	8.31962e+06	2.26902e+07	9.14252e+07	7.40229e+07	8.98931e+07	9.9494e+07	9.67687e+07	8.56634e+07	9.52875e+07	1.08325e+08	1.27023e+08	1.17467e+08	1.14534e+08	1.06903e+08	9.28048e+07	4.65747e+07	7.04899e+07	9.51358e+07	7.81259e+07	7.46258e+07	1.11336e+08	1.25274e+08	1.26152e+08	9.12385e+07	9.41876e+07	1.06857e+08	1.02205e+08	1.03971e+08	1.23606e+08	1.20426e+08	6.6403e+07	2.59982e+07	6.99157e+07	1.22436e+08	7.81259e+07	7.46258e+07	1.11336e+08	1.25274e+08	1.26152e+08	9.12385e+07	9.41876e+07	1.06857e+08	1.02205e+08	1.03971e+08	1.23606e+08	1.20426e+08	6.6403e+07	2.59982e+07	6.99157e+07	1.22436e+08	11	8	11	11	11	12	13	12	10	12	12	13	7	6	8	12	4	4	4	4	1	1	1	1	1	1	1	1	1	1	1	1	1	1	1	1	Y	Y	Y	Y	Y	Y	Y	Y	Y	Y	Y	Y	Y	Y	Y	Y	RNA metabolism OR transcription;other metabolic processes	nucleus		Pf08164, Pf13339	3508176	afm:AFUA_6G09820; Q4WMI1
CDV57_01002	A0A229WRN6	Cytochrome c oxidase assembly factor 3 OS=Neosartorya fumigata OX=746128 GN=CDV57_01002 PE=3 SV=1 UPId=UP000632336 PPId=UP000002530	2375	2.07	57	276	6	6	0	76	8.4	9.76	Met-loss [N-Term]	0	0	70.61	29.68	42	2986.32	78.63	0	27.663	1.71154	3.24603	5.58473	0.775292	1.69868	2.48149	1.71154	3.24603	5.58473	0.639424	0.690813	0.507323	3733	1161	2073	1	0.162531	0.14589	0.410838	0.138044	0.181012	7.00259e+07	1.19852e+08	2.27306e+08	3.91076e+08	1.77573e+07	1.03937e+08	1.56866e+08	3.6999e+08	6.45755e+07	9.58899e+07	5.54059e+07	6.42323e+07	4.17882e+07	1.00116e+08	6.59341e+07	2.7157e+08	3.6005e+08	3.66219e+08	9.29888e+07	8.99671e+07	7.64755e+08	6.52305e+08	9.85816e+07	4.86612e+07	5.51819e+07	9.6671e+07	6.86223e+07	8.08754e+07	5.4477e+07	1.06631e+08	6.5173e+07	2.6789e+08	2.89702e+08	3.24143e+08	1.00354e+08	1.01348e+08	5.47192e+08	3.6412e+08	9.77785e+07	6.26253e+07	5.51819e+07	9.6671e+07	6.86223e+07	8.08754e+07	5.4477e+07	1.06631e+08	6.5173e+07	2.6789e+08	2.89702e+08	3.24143e+08	1.00354e+08	1.01348e+08	5.47192e+08	3.6412e+08	9.77785e+07	6.26253e+07	3	1	4	3	4	4	4	3	1	2	4	4	3	4	1	4	4	4	4	4	1	1	1	1	1	1	1	1	1	1	1	1	1	1	1	1	Y	Y	Y	Y	Y	Y	Y	Y	Y	Y	Y	Y	Y	Y	Y	Y	cell organization and biogenesis			Pf09813		A0A229WRN6
AFUA_1G09620	Q4WTE1	Protein kinase family protein OS=Neosartorya fumigata (strain ATCC MYA-4609 / Af293 / CBS 101355 / FGSC A1100) OX=330879 GN=AFUA_1G09620 PE=4 SV=1 UPId=UP000002530 PPId=UP000002530	2376	2.06873	45	3572	29	28	0	777	84.4	6.64		0	0	764.33	230.14	343	36171.6	575.96	0	138.655	-1.07972	1.07804	1.39187	-0.110656	0.108409	0.47702	0.926167	1.07804	1.39187	0.65251	0.826942	1	3809	2821	130	1	1	0.0963512	0.427781	0.401515	0.0229807	1.06643e+08	9.87693e+07	1.14965e+08	1.48433e+08	5.93467e+06	1.67067e+07	1.65885e+07	2.06946e+07	9.81851e+07	1.11839e+08	1.07324e+08	1.09225e+08	1.20088e+08	1.0261e+08	9.12703e+07	8.11095e+07	1.24054e+08	1.29639e+08	9.20097e+07	1.14159e+08	1.54791e+08	1.7325e+08	1.41287e+08	1.24403e+08	8.39024e+07	1.1275e+08	1.32924e+08	1.37526e+08	1.56552e+08	1.09288e+08	9.02167e+07	8.00104e+07	99815907	1.14745e+08	9.92976e+07	1.286e+08	1.10755e+08	9.6709e+07	1.40136e+08	1.60103e+08	8.39024e+07	1.1275e+08	1.32924e+08	1.37526e+08	1.56552e+08	1.09288e+08	9.02167e+07	8.00104e+07	99815907	1.14745e+08	9.92976e+07	1.286e+08	1.10755e+08	9.6709e+07	1.40136e+08	1.60103e+08	16	16	16	17	17	17	15	15	17	18	18	16	14	13	16	16	4	4	4	4	1	1	1	1	1	1	1	1	1	1	1	1	1	1	1	1	Y	Y	Y	Y	Y	Y	Y	Y	Y	Y	Y	Y	Y	Y	Y	Y	protein metabolism;other metabolic processes;transport	other cell component	kinase activity;other molecular function	Pf00069, Pf12717	3510405	afm:AFUA_1G09620; Q4WTE1
AFUA_1G17070	Q4WR95	FYVE domain protein, putative OS=Neosartorya fumigata (strain ATCC MYA-4609 / Af293 / CBS 101355 / FGSC A1100) OX=330879 GN=AFUA_1G17070 PE=4 SV=1 UPId=UP000002530 PPId=UP000002530	2377	2.06862	38	1693	10	9	0	311	34	7.53		0	0	361.18	224.08	990	31843.8	606.33	0	72.813	1.2698	-1.00401	-1.43827	0.344602	-0.00576931	-0.524334	1.2698	0.996009	0.69528	0.393104	0.993266	0.504809	2263	5750	2147	0.888643	1	0.711549	0.153114	0.983008	0.186545	3.03063e+07	3.8483e+07	3.01853e+07	2.10714e+07	8.59523e+06	480731	6.65188e+06	8.91706e+06	2.87739e+07	1.90126e+07	3.45418e+07	3.88969e+07	3.82134e+07	3.90889e+07	3.8001e+07	3.86286e+07	2.94741e+07	3.64251e+07	2.11753e+07	3.36669e+07	1.86659e+07	1.31745e+07	1.85634e+07	3.38817e+07	2.45883e+07	1.91674e+07	4.27814e+07	4.89753e+07	4.98166e+07	4.16329e+07	3.75624e+07	3.81052e+07	2.37153e+07	3.22401e+07	22852580	3.79257e+07	1.33557e+07	7.35406e+06	1.84122e+07	4.36046e+07	2.45883e+07	1.91674e+07	4.27814e+07	4.89753e+07	4.98166e+07	4.16329e+07	3.75624e+07	3.81052e+07	2.37153e+07	3.22401e+07	22852580	3.79257e+07	1.33557e+07	7.35406e+06	1.84122e+07	4.36046e+07	8	7	8	8	8	9	9	9	8	7	6	8	4	1	6	8	4	4	4	4	1	1	1	1	1	1	1	1	1	1	1	1	1	1	1	1	Y	Y	Y	Y	Y	Y	Y	Y	Y	Y	Y	Y	Y	Y	Y	Y		other membranes	other molecular function	Pf01363	3510107	afm:AFUA_1G17070; Q4WR95
AFUA_1G14450	E9R226	Exo-beta-1,3-glucanase Exg0 OS=Neosartorya fumigata (strain ATCC MYA-4609 / Af293 / CBS 101355 / FGSC A1100) OX=330879 GN=AFUA_1G14450 PE=4 SV=1 UPId=UP000002530 PPId=UP000002530	2378	2.06828	29	6754	21	18	0	947	100.6	5.39		0	0	943.82	1726.59	10791	190995	4295.19	0	236.719	-1.48523	-1.07234	1.68794	-0.570689	-0.100766	0.75526	0.673295	0.932538	1.68794	0.197703	0.838676	0.499862	807	3960	2308	0.0962369	1	0.525827	0.0274607	0.571628	0.198568	4.07155e+08	2.74136e+08	3.79688e+08	6.87252e+08	7.14508e+07	5.46544e+07	5.73209e+07	3.40664e+08	3.53502e+08	5.11468e+08	3.70151e+08	3.93501e+08	3.41152e+08	2.95973e+08	2.2492e+08	2.34498e+08	4.19072e+08	4.36025e+08	3.15233e+08	3.4842e+08	7.62614e+08	1.13564e+09	4.71573e+08	3.79181e+08	3.02079e+08	5.15634e+08	4.58446e+08	4.9546e+08	4.4474e+08	3.15236e+08	2.22324e+08	2.3132e+08	3.37193e+08	3.85929e+08	3.40203e+08	3.92495e+08	5.4566e+08	6.3392e+08	4.67732e+08	4.87993e+08	3.02079e+08	5.15634e+08	4.58446e+08	4.9546e+08	4.4474e+08	3.15236e+08	2.22324e+08	2.3132e+08	3.37193e+08	3.85929e+08	3.40203e+08	3.92495e+08	5.4566e+08	6.3392e+08	4.67732e+08	4.87993e+08	11	14	14	15	14	14	12	12	15	15	15	15	15	16	16	17	4	4	4	4	1	1	1	1	1	1	1	1	1	1	1	1	1	1	1	1	Y	Y	Y	Y	Y	Y	Y	Y	Y	Y	Y	Y	Y	Y	Y	Y	other metabolic processes	non-structural extracellular	other molecular function	Pf12708	3509837	afm:AFUA_1G14450; E9R226
bbp	Q4WXV6	Branchpoint-bridging protein OS=Neosartorya fumigata (strain ATCC MYA-4609 / Af293 / CBS 101355 / FGSC A1100) OX=330879 GN=bbp PE=3 SV=1 UPId=UP000002530 PPId=UP000002530	2379	2.06078	45	2592	25	9	10	566	61	8.68	Phospho [S50(100)]	0	1	476.49	383.51	1158	44183.1	954.46	0	166.714	1.04683	-1.11516	-1.2355	0.0660255	-0.157246	-0.305092	1.04683	0.896735	0.809391	0.846716	0.789174	0.519371	4530	2292	3094	1	1	1	0.660176	0.311323	0.276581	1.41911e+08	1.48557e+08	1.27257e+08	1.14862e+08	2.03659e+07	2.02951e+07	1.68438e+07	3.87455e+07	1.25163e+08	1.27951e+08	1.45072e+08	1.69459e+08	1.78663e+08	1.42134e+08	1.34764e+08	1.38666e+08	1.05592e+08	1.22239e+08	1.41157e+08	1.40039e+08	1.04102e+08	6.47948e+07	1.41321e+08	1.49229e+08	1.06956e+08	1.28993e+08	1.79677e+08	2.13368e+08	2.32913e+08	1.51384e+08	1.33208e+08	1.36787e+08	8.49611e+07	1.08194e+08	1.52338e+08	1.57754e+08	7.44862e+07	3.61688e+07	1.4017e+08	1.92052e+08	1.06956e+08	1.28993e+08	1.79677e+08	2.13368e+08	2.32913e+08	1.51384e+08	1.33208e+08	1.36787e+08	8.49611e+07	1.08194e+08	1.52338e+08	1.57754e+08	7.44862e+07	3.61688e+07	1.4017e+08	1.92052e+08	10	10	12	13	13	13	13	12	10	10	13	12	5	7	7	14	4	4	4	4	1	1	1	1	1	1	1	1	1	1	1	1	1	1	1	1	Y	Y	Y	Y	Y	Y	Y	Y	Y	Y	Y	Y	Y	Y	Y	Y	RNA metabolism OR transcription;other metabolic processes;other biological processes	cytosol;nucleus	nucleic acid binding activity;other molecular function	Pf00013, Pf00098, Pf16275	3511814	afm:AFUA_3G10840; Q4WXV6
AFUA_1G15580	Q4WRP5	Acetylserotonin methytransferase-like protein (ASMTL), putative OS=Neosartorya fumigata (strain ATCC MYA-4609 / Af293 / CBS 101355 / FGSC A1100) OX=330879 GN=AFUA_1G15580 PE=3 SV=1 UPId=UP000002530 PPId=UP000002530	2380	2.06059	31	1808	7	7	0	272	29.7	4.77		0	0	184.01	116.99	234	16435.3	587.92	0	56.263	1.06956	1.09043	-1.36992	0.0970181	0.124903	-0.45409	1.06956	1.09043	0.729971	0.648539	0.810803	0.482707	3775	2559	3503	1	1	1	0.421383	0.357116	0.291036	1.06827e+09	1.14257e+09	1.16487e+09	7.79802e+08	1.57341e+08	4.29386e+07	1.09745e+08	4.42756e+08	8.70967e+08	1.02185e+09	1.14834e+09	1.2319e+09	1.17513e+09	1.08355e+09	1.17366e+09	1.13795e+09	1.09812e+09	1.25795e+09	1.04525e+09	1.25817e+09	7.97474e+08	1.76552e+08	9.1069e+08	1.23449e+09	7.4427e+08	1.03018e+09	1.42226e+09	1.55109e+09	1.53195e+09	1.15407e+09	1.16012e+09	1.12253e+09	8.83565e+08	1.11342e+09	1.12805e+09	1.41733e+09	5.70602e+08	9.85523e+07	9.03272e+08	1.58875e+09	7.4427e+08	1.03018e+09	1.42226e+09	1.55109e+09	1.53195e+09	1.15407e+09	1.16012e+09	1.12253e+09	8.83565e+08	1.11342e+09	1.12805e+09	1.41733e+09	5.70602e+08	9.85523e+07	9.03272e+08	1.58875e+09	5	3	6	6	6	6	6	6	5	6	5	6	4	4	3	6	4	4	4	4	1	1	1	1	1	1	1	1	1	1	1	1	1	1	1	1	Y	Y	Y	Y	Y	Y	Y	Y	Y	Y	Y	Y	Y	Y	Y	Y			other molecular function	Pf02545	3509949	afm:AFUA_1G15580; Q4WRP5
AFUA_6G05290	Q4WDM8	Exocyst complex component SEC15 OS=Neosartorya fumigata (strain ATCC MYA-4609 / Af293 / CBS 101355 / FGSC A1100) OX=330879 GN=AFUA_6G05290 PE=3 SV=1 UPId=UP000002530 PPId=UP000002530	2381	2.05659	38	4032	22	21	0	745	85	5.35		0	0	678.98	655.21	4238	77304.5	1820.83	0	141.756	-1.39249	-1.30938	-1.04316	-0.477662	-0.388884	-0.06096	0.71814	0.76372	0.958626	0.092579	0.594939	0.723929	96	521	4844	0.00640496	0.274375	1	0.0015297	0.0533499	0.603565	1.27928e+08	9.18701e+07	9.77011e+07	1.22635e+08	9.81971e+06	6.11392e+06	2.06467e+07	1.63732e+07	1.17509e+08	1.40959e+08	1.24685e+08	1.28559e+08	9.7839e+07	8.33165e+07	9.32193e+07	9.31057e+07	1.17801e+08	1.13124e+08	8.16776e+07	7.82015e+07	1.37071e+08	1.06901e+08	1.36464e+08	1.10104e+08	1.00415e+08	1.42107e+08	1.54427e+08	1.61869e+08	1.27547e+08	8.87389e+07	9.21433e+07	9.18441e+07	9.47845e+07	1.00127e+08	8.81471e+07	8.80939e+07	9.80762e+07	5.96726e+07	1.35352e+08	1.417e+08	1.00415e+08	1.42107e+08	1.54427e+08	1.61869e+08	1.27547e+08	8.87389e+07	9.21433e+07	9.18441e+07	9.47845e+07	1.00127e+08	8.81471e+07	8.80939e+07	9.80762e+07	5.96726e+07	1.35352e+08	1.417e+08	14	14	13	15	13	12	12	13	13	13	11	10	13	9	14	13	4	4	4	4	1	1	1	1	1	1	1	1	1	1	1	1	1	1	1	1	Y	Y	Y	Y	Y	Y	Y	Y	Y	Y	Y	Y	Y	Y	Y	Y	cell organization and biogenesis;transport	other cell component		Pf04091	3505193	afm:AFUA_6G05290; Q4WDM8
AFUA_4G10040	Q4WPQ0	SNARE complex subunit (Tlg2), putative OS=Neosartorya fumigata (strain ATCC MYA-4609 / Af293 / CBS 101355 / FGSC A1100) OX=330879 GN=AFUA_4G10040 PE=3 SV=1 UPId=UP000002530 PPId=UP000002530	2382	2.0559	38	2110	13	13	0	390	44.3	7.62		0	0	389.32	355.11	2272	42062.5	851.98	0	91.531	-1.3463	-1.272	1.28324	-0.428998	-0.347103	0.359796	0.742778	0.786161	1.28324	0.188168	0.515428	0.515567	741	315	3058	0.111882	0.161018	1	0.0239987	0.0279449	0.27136	2.11622e+08	1.57188e+08	1.66369e+08	2.71563e+08	2.11379e+07	2.83441e+07	2.31082e+07	8.86448e+07	1.80457e+08	2.23705e+08	2.16627e+08	2.25698e+08	1.86468e+08	1.69338e+08	1.19936e+08	1.53011e+08	1.55237e+08	1.39227e+08	1.83401e+08	1.87612e+08	2.35598e+08	4.03536e+08	2.34842e+08	2.12276e+08	1.54207e+08	2.25527e+08	2.68301e+08	2.84178e+08	2.43089e+08	1.80359e+08	1.18551e+08	1.50937e+08	1.24906e+08	1.2323e+08	1.97928e+08	2.11345e+08	1.68573e+08	2.25256e+08	2.32929e+08	2.73192e+08	1.54207e+08	2.25527e+08	2.68301e+08	2.84178e+08	2.43089e+08	1.80359e+08	1.18551e+08	1.50937e+08	1.24906e+08	1.2323e+08	1.97928e+08	2.11345e+08	1.68573e+08	2.25256e+08	2.32929e+08	2.73192e+08	8	6	7	6	8	8	8	8	8	8	8	8	7	5	7	8	4	4	4	4	1	1	1	1	1	1	1	1	1	1	1	1	1	1	1	1	Y	Y	Y	Y	Y	Y	Y	Y	Y	Y	Y	Y	Y	Y	Y	Y	cell organization and biogenesis;transport	other membranes;other cell component	other molecular function	Pf05739	3509719	afm:AFUA_4G10040; Q4WPQ0
AFUA_5G07440	Q4WU74	GTPase activating protein (Gyp2), putative OS=Neosartorya fumigata (strain ATCC MYA-4609 / Af293 / CBS 101355 / FGSC A1100) OX=330879 GN=AFUA_5G07440 PE=4 SV=1 UPId=UP000002530 PPId=UP000002530	2383	2.05358	41	5730	38	35	0	1144	127.6	5.66	Phospho [S675(99.5); T790(100)]	0	2	1021.53	1182.06	6197	131814	2385.82	0	226.158	1.08565	1.02181	1.17863	0.118561	0.0311285	0.237108	1.08565	1.02181	1.17863	0.512355	0.931001	0.499333	2937	5036	2737	1	1	1	0.258999	0.806974	0.235228	1.81876e+08	1.97454e+08	1.85843e+08	2.14365e+08	2.23214e+07	5.31079e+06	2.16095e+07	4.19926e+07	1.68653e+08	1.59956e+08	2.0998e+08	1.88918e+08	1.91999e+08	2.04564e+08	1.97838e+08	1.95417e+08	1.97113e+08	1.70039e+08	1.65596e+08	2.10626e+08	2.12004e+08	2.05889e+08	2.70547e+08	1.69018e+08	1.44119e+08	1.61259e+08	260067657	2.37868e+08	2.50298e+08	2.17878e+08	1.95554e+08	1.92769e+08	1.586e+08	1.50503e+08	1.78712e+08	2.3727e+08	1.51691e+08	1.14928e+08	2.68343e+08	2.17521e+08	1.44119e+08	1.61259e+08	260067657	2.37868e+08	2.50298e+08	2.17878e+08	1.95554e+08	1.92769e+08	1.586e+08	1.50503e+08	1.78712e+08	2.3727e+08	1.51691e+08	1.14928e+08	2.68343e+08	2.17521e+08	21	19	21	21	17	19	21	22	20	17	18	18	19	12	18	19	4	4	4	4	1	1	1	1	1	1	1	1	1	1	1	1	1	1	1	1	Y	Y	Y	Y	Y	Y	Y	Y	Y	Y	Y	Y	Y	Y	Y	Y	other biological processes	other cell component	enzyme regulator activity;other molecular function	Pf00566	3511468	afm:AFUA_5G07440; Q4WU74
CDV57_05127	A0A229XY88	CHCH domain-containing protein OS=Neosartorya fumigata OX=746128 GN=CDV57_05127 PE=4 SV=1 UPId=UP000215142 PPId=UP000002530	2384	2.04961	37	421	4	4	0	76	9.1	4.81		0	0	84.54	10.7	14	1927.92	15.75	0	16.006	-3.22227	1.06252	2.16508	-1.68808	0.087494	1.11442	0.31034	1.06252	2.16508	0.450267	0.968359	0.563239	2601	5411	4109	0.23882	1	0.714881	0.201574	0.901857	0.398339	3.4595e+06	1.07362e+06	3.6758e+06	7.4901e+06	2.72925e+06	1.78849e+06	1.93922e+06	7.99746e+06	6.84272e+06	4.39836e+06	715957	1.88098e+06	1050.46	1285.74	565662	3.72649e+06	3.96622e+06	1.08624e+06	3.86399e+06	5.78676e+06	2.52024e+06	6.93114e+06	1.89603e+07	1.54868e+06	5.84733e+06	4.43419e+06	886740	2.36835e+06	1369.42	1369.42	559132	3.676e+06	3.19129e+06	961437	4.17005e+06	6.51878e+06	1803261	3.869e+06	1.88059e+07	1.9931e+06	5.84733e+06	4.43419e+06	886740	2.36835e+06			559132	3.676e+06	3.19129e+06	961437	4.17005e+06	6.51878e+06	1803261	3.869e+06	1.88059e+07	1.9931e+06	2	2	1	2			1	2	2	2	2	2	1	1	2	2	4	4	4	4	1	1	1	1	1	1	1	1	1	1	1	1	1	1	1	1	Y	Y	Y	Y	Y	Y	Y	Y	Y	Y	Y	Y	Y	Y	Y	Y	cell organization and biogenesis	mitochondrion				A0A229XY88
AFUA_4G08790	Q4WPC7	Dienelactone hydrolase family protein OS=Neosartorya fumigata (strain ATCC MYA-4609 / Af293 / CBS 101355 / FGSC A1100) OX=330879 GN=AFUA_4G08790 PE=4 SV=2 UPId=UP000002530 PPId=UP000002530	2385	2.04893	49	1175	11	11	0	281	31	6.52	Met-loss+Acetyl [N-Term]	0	0	223.17	199.97	1396	24918.1	496.83	0	76.327	-1.11718	1.3098	2.83938	-0.159859	0.389351	1.50558	0.895113	1.3098	2.83938	0.951511	0.813897	0.532751	4985	3753	1743	1	1	0.212311	0.816399	0.525741	0.159825	1.32172e+07	1.18309e+07	1.73119e+07	3.75287e+07	8.99224e+06	7.00589e+06	8.17672e+06	2.61939e+07	1.87105e+07	2.29999e+07	5.69424e+06	5.46418e+06	4.68375e+06	7.0806e+06	1.65908e+07	1.89684e+07	2.8496e+07	8.84375e+06	1.57369e+07	1.61711e+07	4.96513e+07	6.59281e+07	2.91808e+07	5.35444e+06	1.59887e+07	2.31872e+07	7.05253e+06	6.88e+06	6.10594e+06	7.54142e+06	1.63992e+07	1.87114e+07	2.29284e+07	7.82766e+06	1.69834e+07	1.82168e+07	3.55261e+07	3.68014e+07	2.89431e+07	6.89097e+06	1.59887e+07	2.31872e+07	7.05253e+06	6.88e+06	6.10594e+06	7.54142e+06	1.63992e+07	1.87114e+07	2.29284e+07	7.82766e+06	1.69834e+07	1.82168e+07	3.55261e+07	3.68014e+07	2.89431e+07	6.89097e+06	4	4	3	4	3	3	3	4	4	3	4	4	4	4	2	4	4	4	4	4	1	1	1	1	1	1	1	1	1	1	1	1	1	1	1	1	Y	Y	Y	Y	Y	Y	Y	Y	Y	Y	Y	Y	Y	Y	Y	Y			other molecular function	Pf01738	3509311	afm:AFUA_4G08790; Q4WPC7
bna5-2	Q4WPN0	Kynureninase 2 OS=Neosartorya fumigata (strain ATCC MYA-4609 / Af293 / CBS 101355 / FGSC A1100) OX=330879 GN=bna5-2 PE=3 SV=1 UPId=UP000002530 PPId=UP000002530	2386	2.04741	40	2375	15	14	0	464	51.2	6.38		0	0	392.79	398.79	1640	40314.7	1055.48	0	107.518	-1.11397	-1.20211	-1.70655	-0.155706	-0.265572	-0.771082	0.897693	0.831869	0.585978	0.562713	0.744959	1	3251	1783	115	1	1	0.0532347	0.314867	0.228616	0.0205242	6.47226e+07	5.81011e+07	5.38408e+07	3.7926e+07	9.97509e+06	6.48306e+06	1.26814e+07	1.33929e+07	5.52724e+07	5.70036e+07	7.43618e+07	7.22528e+07	6.7021e+07	5.77971e+07	5.16349e+07	5.59512e+07	5.04765e+07	4.75148e+07	7.25453e+07	4.48265e+07	3.30566e+07	2.23743e+07	4.24784e+07	5.37948e+07	4.72321e+07	5.7468e+07	9.20999e+07	9.0974e+07	8.73716e+07	6.15586e+07	5.10389e+07	5.51931e+07	4.06142e+07	4.20557e+07	7.82915e+07	5.0497e+07	2.36524e+07	1.24895e+07	4.21324e+07	6.9232e+07	4.72321e+07	5.7468e+07	9.20999e+07	9.0974e+07	8.73716e+07	6.15586e+07	5.10389e+07	5.51931e+07	4.06142e+07	4.20557e+07	7.82915e+07	5.0497e+07	2.36524e+07	1.24895e+07	4.21324e+07	6.9232e+07	9	7	8	8	11	10	10	10	6	8	9	10	5	4	7	8	4	4	4	4	1	1	1	1	1	1	1	1	1	1	1	1	1	1	1	1	Y	Y	Y	Y	Y	Y	Y	Y	Y	Y	Y	Y	Y	Y	Y	Y	other metabolic processes	other cell component	other molecular function	Pf00266	3509348	afm:AFUA_4G09840; Q4WPN0
AFUA_6G04170	Q4WDB5	Elongator complex protein 5 OS=Neosartorya fumigata (strain ATCC MYA-4609 / Af293 / CBS 101355 / FGSC A1100) OX=330879 GN=AFUA_6G04170 PE=3 SV=1 UPId=UP000002530 PPId=UP000002530	2387	2.0464	45	1578	11	11	0	347	38.6	5.97		0	0	164.94	490.01	3605	53732	870.1	0	91.492	1.14285	-1.03058	1.15268	0.192639	-0.043459	0.204997	1.14285	0.970326	1.15268	0.548275	0.922933	0.561916	3152	4874	4095	1	1	1	0.297446	0.774247	0.396049	3.42696e+07	3.91651e+07	3.32527e+07	3.9502e+07	5.31873e+06	6.6841e+06	4.17341e+06	9.84635e+06	2.70096e+07	3.41449e+07	3.64004e+07	3.95235e+07	4.66366e+07	3.99424e+07	3.97088e+07	3.03726e+07	2.88941e+07	3.38912e+07	3.15122e+07	3.87132e+07	3.52319e+07	2.80542e+07	4.43578e+07	5.03642e+07	2.30806e+07	3.44231e+07	4.50832e+07	4.97644e+07	6.07975e+07	4.2542e+07	3.92504e+07	2.9961e+07	2.32486e+07	2.99973e+07	3.40083e+07	4.36104e+07	2.52088e+07	1.566e+07	4.39965e+07	6.4817e+07	2.30806e+07	3.44231e+07	4.50832e+07	4.97644e+07	6.07975e+07	4.2542e+07	3.92504e+07	2.9961e+07	2.32486e+07	2.99973e+07	3.40083e+07	4.36104e+07	2.52088e+07	1.566e+07	4.39965e+07	6.4817e+07	5	3	5	6	6	6	6	5	4	4	6	5	3	1	3	5	4	4	4	4	1	1	1	1	1	1	1	1	1	1	1	1	1	1	1	1	Y	Y	Y	Y	Y	Y	Y	Y	Y	Y	Y	Y	Y	Y	Y	Y	RNA metabolism OR transcription;other metabolic processes	cytosol;nucleus;other cell component		Pf10483	3505175	afm:AFUA_6G04170; Q4WDB5
AFUA_3G11960	Q4WY66	Forkhead transcription factor Fkh1/2, putative OS=Neosartorya fumigata (strain ATCC MYA-4609 / Af293 / CBS 101355 / FGSC A1100) OX=330879 GN=AFUA_3G11960 PE=4 SV=1 UPId=UP000002530 PPId=UP000002530	2388	2.04474	38	3885	23	21	0	722	78.7	8.62	Phospho [S44(100); S467(100)]	0	2	663.52	681.35	1799	78203.4	1592.16	0	166.959	1.03322	-1.02491	-1.03554	0.0471543	-0.0354925	-0.0503847	1.03322	0.975699	0.965679	0.86593	0.922905	0.905798	4652	4870	5492	1	1	1	0.69334	0.773588	0.856221	9.77532e+07	1.01001e+08	9.53777e+07	9.43982e+07	1.3963e+07	6.44017e+06	6.7645e+06	3.18667e+07	8.56407e+07	1.16509e+08	1.00104e+08	8.87593e+07	1.07047e+08	1.05602e+08	9.34395e+07	9.79153e+07	1.01162e+08	9.90459e+07	8.58719e+07	9.5431e+07	9.37423e+07	5.29674e+07	1.30339e+08	1.00544e+08	7.31828e+07	1.17458e+08	1.23983e+08	1.11757e+08	1.39552e+08	1.12475e+08	9.23609e+07	9.65885e+07	8.13966e+07	8.76662e+07	9.26737e+07	1.07503e+08	6.70737e+07	2.95667e+07	1.29277e+08	1.29397e+08	7.31828e+07	1.17458e+08	1.23983e+08	1.11757e+08	1.39552e+08	1.12475e+08	9.23609e+07	9.65885e+07	8.13966e+07	8.76662e+07	9.26737e+07	1.07503e+08	6.70737e+07	2.95667e+07	1.29277e+08	1.29397e+08	15	14	13	14	16	16	15	15	15	14	13	14	8	8	9	15	4	4	4	4	1	1	1	1	1	1	1	1	1	1	1	1	1	1	1	1	Y	Y	Y	Y	Y	Y	Y	Y	Y	Y	Y	Y	Y	Y	Y	Y	RNA metabolism OR transcription;other biological processes	nucleus	nucleic acid binding activity;other molecular function	Pf00250, Pf00498	3511804	afm:AFUA_3G11960; Q4WY66
AFUA_4G09900	Q4WPN6	Cell wall biogenesis protein Ecm15, putative OS=Neosartorya fumigata (strain ATCC MYA-4609 / Af293 / CBS 101355 / FGSC A1100) OX=330879 GN=AFUA_4G09900 PE=3 SV=1 UPId=UP000002530 PPId=UP000002530	2389	2.04261	30	783	3	2	0	115	12.6	7.5		0	0	79.49	202.27	848	20855.5	371.93	0	21.524	1.01234	1.06053	-1.22255	0.0176871	0.0847824	-0.289892	1.01234	1.06053	0.817963	1	0.8983	0.506842	5303	4617	2119	1	1	1	0.930659	0.713847	0.184854	1.14914e+07	1.16331e+07	1.21869e+07	9.39952e+06	1.42075e+06	2.73521e+06	3.24201e+06	2.3188e+06	1.05187e+07	1.06301e+07	1.12495e+07	1.35672e+07	1.54754e+07	1.15609e+07	9.21465e+06	1.02815e+07	9.11187e+06	1.07667e+07	1.66656e+07	1.22036e+07	8.59741e+06	7.05917e+06	9.3782e+06	1.25633e+07	8.98855e+06	1.07167e+07	1.39329e+07	1.70826e+07	2.01744e+07	1.23133e+07	9.10828e+06	1.01422e+07	7.33156e+06	9.52964e+06	1.79856e+07	1.37473e+07	6.15155e+06	3.94047e+06	9.30181e+06	1.61685e+07	8.98855e+06	1.07167e+07	1.39329e+07	1.70826e+07	2.01744e+07	1.23133e+07	9.10828e+06	1.01422e+07	7.33156e+06	9.52964e+06	1.79856e+07	1.37473e+07	6.15155e+06	3.94047e+06	9.30181e+06	1.61685e+07	2	2	2	2	2	2	3	2	2	2	2	2	2	2	2	2	4	4	4	4	1	1	1	1	1	1	1	1	1	1	1	1	1	1	1	1	Y	Y	Y	Y	Y	Y	Y	Y	Y	Y	Y	Y	Y	Y	Y	Y				Pf01910	3509509	afm:AFUA_4G09900; Q4WPN6
AFUA_2G15490	Q4WZW9	TPR domain protein OS=Neosartorya fumigata (strain ATCC MYA-4609 / Af293 / CBS 101355 / FGSC A1100) OX=330879 GN=AFUA_2G15490 PE=4 SV=1 UPId=UP000002530 PPId=UP000002530	2390	2.04021	45	2548	20	19	0	562	63.1	5.6		0	0	439.85	371.05	4836	48076.8	1286.24	0	106.665	-1.25678	1.1861	2.16673	-0.329738	0.246228	1.11552	0.795681	1.1861	2.16673	0.49392	0.767474	0.57107	2828	1971	1385	1	1	0.24407	0.240414	0.26036	0.136133	2.96625e+07	2.36019e+07	3.51828e+07	6.42708e+07	7.70351e+06	4.88018e+06	3.62173e+06	3.44204e+07	2.38722e+07	4.09075e+07	2.8196e+07	2.56745e+07	1.72371e+07	2.81056e+07	2.24202e+07	2.66447e+07	3.97487e+07	3.61949e+07	3.14135e+07	3.33741e+07	6.26851e+07	1.04439e+08	6.94131e+07	2.05461e+07	2.03996e+07	4.12407e+07	3.49218e+07	3.2327e+07	2.24711e+07	2.99347e+07	2.21614e+07	2.62837e+07	3.19825e+07	3.20364e+07	3.39017e+07	3.75959e+07	4.4852e+07	5.82984e+07	6.88477e+07	2.64421e+07	2.03996e+07	4.12407e+07	3.49218e+07	3.2327e+07	2.24711e+07	2.99347e+07	2.21614e+07	2.62837e+07	3.19825e+07	3.20364e+07	3.39017e+07	3.75959e+07	4.4852e+07	5.82984e+07	6.88477e+07	2.64421e+07	9	10	10	10	9	10	8	10	11	11	10	10	10	8	10	9	4	4	4	4	1	1	1	1	1	1	1	1	1	1	1	1	1	1	1	1	Y	Y	Y	Y	Y	Y	Y	Y	Y	Y	Y	Y	Y	Y	Y	Y					3512886	afm:AFUA_2G15490; Q4WZW9
CDV57_06601	A0A229XSC0	Thyroid hormone receptor associated protein 3b OS=Neosartorya fumigata OX=746128 GN=CDV57_06601 PE=4 SV=1 UPId=UP000215142 PPId=UP000002530	2391	2.04	24	1513	5	5	0	178	19.4	9.66		0	0	337.68	271.97	2433	34881.6	808.3	0	31.971	-1.2013	-1.09481	-1.23555	-0.264597	-0.130677	-0.305159	0.832431	0.913403	0.809353	0.2407	0.611859	1	1137	550	112	0.356045	0.886479	0.131319	0.0471043	0.0579213	0.0200366	8.92149e+07	7.42653e+07	8.14892e+07	7.22064e+07	4.64806e+06	9.78647e+06	4.69389e+06	8.5905e+06	9.47929e+07	9.12903e+07	8.51586e+07	8.56179e+07	8.57079e+07	6.62189e+07	6.60143e+07	7.912e+07	7.87642e+07	8.79884e+07	7.74446e+07	8.17594e+07	6.21065e+07	7.87522e+07	6.80581e+07	7.99086e+07	81003663	9.20339e+07	105472152	107802191	1.11733e+08	7.05286e+07	6.52523e+07	7.80479e+07	6.3375e+07	7.78792e+07	8.35789e+07	92101890	4.44379e+07	4.39599e+07	6.75037e+07	1.0284e+08	81003663	9.20339e+07	105472152	107802191	1.11733e+08	7.05286e+07	6.52523e+07	7.80479e+07	6.3375e+07	7.78792e+07	8.35789e+07	92101890	4.44379e+07	4.39599e+07	6.75037e+07	1.0284e+08	3	3	3	3	3	3	3	3	3	3	3	3	3	2	3	4	4	4	4	4	1	1	1	1	1	1	1	1	1	1	1	1	1	1	1	1	Y	Y	Y	Y	Y	Y	Y	Y	Y	Y	Y	Y	Y	Y	Y	Y						A0A229XSC0
AFUA_1G09560	Q4WTE7	Target of rapamycin complex subunit LST8 OS=Neosartorya fumigata (strain ATCC MYA-4609 / Af293 / CBS 101355 / FGSC A1100) OX=330879 GN=AFUA_1G09560 PE=3 SV=1 UPId=UP000002530 PPId=UP000002530	2392	2.03827	38	2226	14	12	0	415	45.3	6.68		0	0	377.56	446.13	2080	47493.6	899.6	0	110.708	1.58214	1.04371	-1.40832	0.661878	0.0617179	-0.493972	1.58214	1.04371	0.710067	0.0971607	0.93099	0.499064	200	5000	2435	0.0101064	1	0.846849	0.0033446	0.801196	0.20916	1.09862e+08	1.73817e+08	1.14664e+08	7.80095e+07	2.08905e+07	1.38163e+07	2.96911e+07	3.83849e+07	1.12173e+08	8.07097e+07	1.16435e+08	1.30131e+08	1.89871e+08	1.62338e+08	1.80824e+08	1.62237e+08	7.75742e+07	1.08431e+08	1.48403e+08	1.24248e+08	6.14186e+07	4.77694e+07	6.87609e+07	1.34089e+08	9.58554e+07	8.13671e+07	1.44209e+08	1.63849e+08	2.47524e+08	1.72903e+08	1.78736e+08	1.60039e+08	6.24175e+07	9.59728e+07	1.60158e+08	1.39965e+08	4.39458e+07	2.66651e+07	6.82008e+07	1.72568e+08	9.58554e+07	8.13671e+07	1.44209e+08	1.63849e+08	2.47524e+08	1.72903e+08	1.78736e+08	1.60039e+08	6.24175e+07	9.59728e+07	1.60158e+08	1.39965e+08	4.39458e+07	2.66651e+07	6.82008e+07	1.72568e+08	8	7	8	9	8	9	8	9	6	8	9	7	6	6	7	9	4	4	4	4	1	1	1	1	1	1	1	1	1	1	1	1	1	1	1	1	Y	Y	Y	Y	Y	Y	Y	Y	Y	Y	Y	Y	Y	Y	Y	Y	cell organization and biogenesis;signal transduction;other biological processes	plasma membrane;other membranes;ER/Golgi;nucleus;other cytoplasmic organelle;other cell component		Pf00400	3510309	afm:AFUA_1G09560; Q4WTE7
AFUA_1G14600	Q4WRZ1	Transcription initiation factor TFIID, 31kD subunit, putative OS=Neosartorya fumigata (strain ATCC MYA-4609 / Af293 / CBS 101355 / FGSC A1100) OX=330879 GN=AFUA_1G14600 PE=3 SV=1 UPId=UP000002530 PPId=UP000002530	2393	2.03725	30	2078	8	7	0	306	32.3	4.58		0	0	420.01	243.45	2661	28292.6	683.74	0	51.24	1.19003	1.03269	-1.8446	0.250997	0.0464025	-0.883305	1.19003	1.03269	0.542124	0.361758	0.935363	0.673727	2072	5080	767	1	1	0.201383	0.129013	0.817839	0.0889413	1.00974e+09	1.20162e+09	1.04274e+09	5.47404e+08	1.82328e+08	1.01337e+08	2.04718e+08	3.80988e+08	1.16199e+09	7.51247e+08	1.01765e+09	1.10807e+09	1.28734e+09	1.05545e+09	1.22026e+09	1.24343e+09	7.62458e+08	1.19522e+09	1.1954e+09	1.0179e+09	3.89175e+08	1.53799e+08	5.96128e+08	1.05051e+09	9.92963e+08	7.57367e+08	1260394541	1.39518e+09	1.67823e+09	1.12414e+09	1.20617e+09	1.22658e+09	6.13487e+08	1.05789e+09	1.29009e+09	1.14667e+09	2.78459e+08	8.58511e+07	5.91272e+08	1.35197e+09	9.92963e+08	7.57367e+08	1260394541	1.39518e+09	1.67823e+09	1.12414e+09	1.20617e+09	1.22658e+09	6.13487e+08	1.05789e+09	1.29009e+09	1.14667e+09	2.78459e+08	8.58511e+07	5.91272e+08	1.35197e+09	6	5	6	6	6	6	6	6	5	5	6	6	5	5	5	6	4	4	4	4	1	1	1	1	1	1	1	1	1	1	1	1	1	1	1	1	Y	Y	Y	Y	Y	Y	Y	Y	Y	Y	Y	Y	Y	Y	Y	Y	cell organization and biogenesis;protein metabolism;RNA metabolism OR transcription;other metabolic processes	nucleus;other cell component	nucleic acid binding activity;other molecular function	Pf02291	3509851	afm:AFUA_1G14600; Q4WRZ1
AFUA_2G11180	Q4X152	Developmental regulator FlbA OS=Neosartorya fumigata (strain ATCC MYA-4609 / Af293 / CBS 101355 / FGSC A1100) OX=330879 GN=AFUA_2G11180 PE=4 SV=2 UPId=UP000002530 PPId=UP000002530	2394	2.03413	35	4138	25	23	0	712	78.6	8.7		0	0	807.82	654.74	4929	83848.5	1620.35	0	137.773	-1.16227	-1.19062	1.08177	-0.216941	-0.251712	0.113395	0.860388	0.839899	1.08177	0.346111	0.689399	0.474701	1963	1154	3426	1	1	1	0.116939	0.136931	0.279918	9.04898e+07	7.78563e+07	7.60023e+07	9.78892e+07	1.12067e+07	7.4672e+06	1.25811e+07	2.24082e+06	7.59724e+07	9.09474e+07	1.03306e+08	9.17333e+07	8.84231e+07	7.48159e+07	7.70975e+07	7.10887e+07	8.29702e+07	6.59293e+07	6.49054e+07	9.02041e+07	9.57878e+07	1.00178e+08	9.94375e+07	9.61536e+07	6.49209e+07	9.16882e+07	1.27949e+08	1.15502e+08	1.15272e+08	7.96851e+07	7.62075e+07	7.01254e+07	6.67592e+07	5.83545e+07	7.00465e+07	1.01615e+08	6.85374e+07	5.59198e+07	9.86275e+07	1.23746e+08	6.49209e+07	9.16882e+07	1.27949e+08	1.15502e+08	1.15272e+08	7.96851e+07	7.62075e+07	7.01254e+07	6.67592e+07	5.83545e+07	7.00465e+07	1.01615e+08	6.85374e+07	5.59198e+07	9.86275e+07	1.23746e+08	13	14	15	15	13	14	14	14	15	14	14	15	13	10	13	15	4	4	4	4	1	1	1	1	1	1	1	1	1	1	1	1	1	1	1	1	Y	Y	Y	Y	Y	Y	Y	Y	Y	Y	Y	Y	Y	Y	Y	Y	signal transduction;other biological processes			Pf00610, Pf00615	3513039	afm:AFUA_2G11180; Q4X152
AFUA_3G01580	Q4WFN7	GMC oxidoreductase, putative OS=Neosartorya fumigata (strain ATCC MYA-4609 / Af293 / CBS 101355 / FGSC A1100) OX=330879 GN=AFUA_3G01580 PE=3 SV=1 UPId=UP000002530 PPId=UP000002530	2395	2.03228	35	3751	22	13	5	646	72.1	7.42		0	0	634.58	673.26	3427	78151.8	2027.46	0	162.289	-1.06313	-1.17119	1.18763	-0.0883234	-0.22798	0.248091	0.940615	0.85383	1.18763	0.758014	0.711117	0.507295	4175	1399	2947	1	1	1	0.5447	0.171231	0.257315	1.08179e+08	1.01755e+08	9.23663e+07	1.28477e+08	1.72168e+07	9.5549e+06	9.15906e+06	2.67994e+07	9.97242e+07	1.3394e+08	1.01009e+08	9.80421e+07	9.7869e+07	9.44303e+07	1.15795e+08	9.89243e+07	8.11862e+07	9.35443e+07	1.03502e+08	9.12329e+07	1.15308e+08	1.47706e+08	1.5367e+08	9.72241e+07	8.52176e+07	1.35031e+08	1.25104e+08	1.23446e+08	1.27586e+08	1.00576e+08	1.14458e+08	9.75838e+07	6.53238e+07	8.27967e+07	1.117e+08	1.02774e+08	8.2504e+07	8.245e+07	1.52419e+08	1.25124e+08	8.52176e+07	1.35031e+08	1.25104e+08	1.23446e+08	1.27586e+08	1.00576e+08	1.14458e+08	9.75838e+07	6.53238e+07	8.27967e+07	1.117e+08	1.02774e+08	8.2504e+07	8.245e+07	1.52419e+08	1.25124e+08	11	15	14	14	14	14	15	12	12	11	13	14	12	13	15	16	4	4	4	4	1	1	1	1	1	1	1	1	1	1	1	1	1	1	1	1	Y	Y	Y	Y	Y	Y	Y	Y	Y	Y	Y	Y	Y	Y	Y	Y			other molecular function	Pf00732, Pf05199	3505842	afm:AFUA_3G01580; Q4WFN7
CNMCM8057_007015	A0A8H4MPT8	DJ-1_PfpI domain-containing protein OS=Neosartorya fumigata OX=746128 GN=CNMCM8057_007015 PE=4 SV=1 UPId=UP000632336 PPId=UP000002530	2396	2.03203	32	7074	32	30	0	1114	124.3	6.27		0	0	1309.85	840.31	5780	106853	2643.24	0	196.119	-1.50265	-1.1394	1.17714	-0.587511	-0.188271	0.235283	0.66549	0.877657	1.17714	0.148739	0.786397	0.52039	517	2250	1878	0.045056	1	1	0.0132354	0.304543	0.168209	3.45815e+08	2.30136e+08	3.03507e+08	4.07071e+08	3.8193e+07	5.18394e+07	6.32315e+07	6.52973e+07	2.90879e+08	3.49716e+08	3.75842e+08	3.66822e+08	2.73097e+08	2.70183e+08	1.64471e+08	2.12794e+08	3.6291e+08	3.3843e+08	2.18943e+08	2.93743e+08	4.23208e+08	4.56922e+08	4.36802e+08	3.11354e+08	2.48565e+08	3.52565e+08	4.65494e+08	4.61869e+08	3.56022e+08	2.87767e+08	1.62573e+08	2.09911e+08	2.92003e+08	2.99547e+08	2.36285e+08	3.30902e+08	3.0281e+08	2.55056e+08	4.33244e+08	4.00702e+08	2.48565e+08	3.52565e+08	4.65494e+08	4.61869e+08	3.56022e+08	2.87767e+08	1.62573e+08	2.09911e+08	2.92003e+08	2.99547e+08	2.36285e+08	3.30902e+08	3.0281e+08	2.55056e+08	4.33244e+08	4.00702e+08	22	22	22	21	20	20	18	20	24	21	19	21	23	21	23	15	4	4	4	4	1	1	1	1	1	1	1	1	1	1	1	1	1	1	1	1	Y	Y	Y	Y	Y	Y	Y	Y	Y	Y	Y	Y	Y	Y	Y	Y		other membranes	other molecular function			A0A8H4MPT8
AFUA_2G13580	Q4X0G2	DUF1989 domain-containing protein OS=Neosartorya fumigata (strain ATCC MYA-4609 / Af293 / CBS 101355 / FGSC A1100) OX=330879 GN=AFUA_2G13580 PE=4 SV=1 UPId=UP000002530 PPId=UP000002530	2397	2.0299	38	1672	10	9	0	313	34.5	6.44		0	0	353.27	234.96	1555	28056.9	552.92	0	65.424	-1.29705	-1.20086	1.69193	-0.375232	-0.264063	0.758672	0.770981	0.832739	1.69193	0.219926	0.708276	0.501197	974	1245	2664	0.196512	1	0.605819	0.0368689	0.151773	0.229809	2.34009e+07	1.80417e+07	1.94869e+07	3.95928e+07	3.19181e+06	2.18342e+06	3.53321e+06	2.153e+07	1.93035e+07	2.64531e+07	2.2525e+07	2.53221e+07	1.80983e+07	2.06765e+07	1.80624e+07	1.53295e+07	2.35704e+07	2.12636e+07	1.6084e+07	1.70295e+07	3.48538e+07	7.12502e+07	2.74898e+07	2.47773e+07	1.64954e+07	2.66685e+07	2.78981e+07	3.18833e+07	2.35938e+07	2.20222e+07	1.78539e+07	1.51218e+07	1.89651e+07	1.88206e+07	1.73579e+07	1.91837e+07	2.49383e+07	3.97722e+07	2.72659e+07	3.18875e+07	1.64954e+07	2.66685e+07	2.78981e+07	3.18833e+07	2.35938e+07	2.20222e+07	1.78539e+07	1.51218e+07	1.89651e+07	1.88206e+07	1.73579e+07	1.91837e+07	2.49383e+07	3.97722e+07	2.72659e+07	3.18875e+07	4	5	5	5	4	5	5	6	5	4	4	5	6	6	5	5	4	4	4	4	1	1	1	1	1	1	1	1	1	1	1	1	1	1	1	1	Y	Y	Y	Y	Y	Y	Y	Y	Y	Y	Y	Y	Y	Y	Y	Y				Pf09347	3513621	afm:AFUA_2G13580; Q4X0G2
AFUA_2G15450	Q4WZX3	DUF1330 domain-containing protein OS=Neosartorya fumigata (strain ATCC MYA-4609 / Af293 / CBS 101355 / FGSC A1100) OX=330879 GN=AFUA_2G15450 PE=4 SV=2 UPId=UP000002530 PPId=UP000002530	2398	2.02783	48	1166	8	8	0	276	30.7	8.69		0	0	207.53	155.09	859	19236.1	337.89	0	37.811	1.22302	1.06127	-2.22435	0.290444	0.0857877	-1.15338	1.22302	1.06127	0.44957	0.611686	0.941922	0.508473	3465	5147	2951	1	1	0.447835	0.364801	0.834436	0.258262	1.46422e+07	1.79077e+07	1.55393e+07	6.58271e+06	5.76109e+06	2.96903e+06	5.86189e+06	1.10579e+07	1.45653e+07	6.82333e+06	1.66852e+07	2.04951e+07	2.20497e+07	1.76271e+07	1.69135e+07	1.50404e+07	9.85015e+06	1.12082e+07	2.14867e+07	1.96122e+07	1.30392e+06	249623	1.63128e+06	2.3146e+07	1.24466e+07	6.87891e+06	2.06652e+07	2.58055e+07	2.8745e+07	1.87744e+07	1.67182e+07	1.48366e+07	7.92559e+06	9.92044e+06	2.31887e+07	2.20931e+07	932968	139341	1.61799e+06	29788136	1.24466e+07	6.87891e+06	2.06652e+07	2.58055e+07	2.8745e+07	1.87744e+07	1.67182e+07	1.48366e+07	7.92559e+06	9.92044e+06	2.31887e+07	2.20931e+07	932968	139341	1.61799e+06	29788136	4	2	4	4	4	4	4	4	3	4	4	4	2	1	2	4	4	4	4	3	1	1	1	1	1	1	1	1	1	1	1	1	1	0	1	1	Y	Y	Y	Y	Y	Y	Y	Y	Y	Y	Y	Y	Y	?	Y	Y					3513092	afm:AFUA_2G15450; Q4WZX3
AFUA_5G02160	Q4WE89	RNA binding protein (Arp), putative OS=Neosartorya fumigata (strain ATCC MYA-4609 / Af293 / CBS 101355 / FGSC A1100) OX=330879 GN=AFUA_5G02160 PE=4 SV=1 UPId=UP000002530 PPId=UP000002530	2399	2.02527	29	4281	15	14	0	613	65.8	7.34	Acetyl [N-Term]; Met-loss+Acetyl [N-Term]	1	0	705.26	716.39	3762	71030.6	2052.83	0	111.545	-1.09797	1.16273	1.44055	-0.134845	0.217514	0.526624	0.910768	1.16273	1.44055	0.221241	0.526341	0.557721	987	356	1489	0.557445	0.296541	0.542831	0.0375843	0.0322508	0.142934	1.65803e+08	1.51008e+08	1.92783e+08	2.38848e+08	8.94181e+06	3.80095e+06	1.56638e+07	7.41812e+07	1.58141e+08	1.77559e+08	1.59598e+08	1.67913e+08	1.51136e+08	1.47491e+08	1.56253e+08	1.49151e+08	2.03455e+08	2.04941e+08	1.7103e+08	1.91708e+08	3.0054e+08	2.9196e+08	2.22015e+08	1.40876e+08	1.35137e+08	1.79006e+08	1.97668e+08	2.1142e+08	1.97028e+08	157089881	1.54449e+08	1.4713e+08	1.63703e+08	1.81395e+08	1.84577e+08	2.15959e+08	2.1504e+08	1.62974e+08	2.20206e+08	1.81303e+08	1.35137e+08	1.79006e+08	1.97668e+08	2.1142e+08	1.97028e+08	157089881	1.54449e+08	1.4713e+08	1.63703e+08	1.81395e+08	1.84577e+08	2.15959e+08	2.1504e+08	1.62974e+08	2.20206e+08	1.81303e+08	10	11	10	10	12	11	11	13	12	11	11	11	11	9	10	12	4	4	4	4	1	1	1	1	1	1	1	1	1	1	1	1	1	1	1	1	Y	Y	Y	Y	Y	Y	Y	Y	Y	Y	Y	Y	Y	Y	Y	Y		nucleus;other cell component	nucleic acid binding activity;other molecular function	Pf00076, Pf00641, Pf00929	3505623	afm:AFUA_5G02160; Q4WE89
CNMCM8057_008068	A0A8H4HUI2	SDR family oxidoreductase OS=Neosartorya fumigata OX=746128 GN=CNMCM8057_008068 PE=3 SV=1 UPId=UP000632336 PPId=UP000002530	2401	2.025	45	1152	9	9	0	256	27.7	6.4		0	0	204.84	149.05	471	18259.3	308.64	0	53.873	1.02802	-1.26148	-1.37933	0.0398712	-0.335113	-0.463964	1.02802	0.792722	0.724991	0.989367	0.839236	0.498595	5163	3967	2581	1	1	0.954783	0.879191	0.57302	0.221493	1.0824e+07	1.11273e+07	8.58041e+06	7.84729e+06	1.97241e+06	3.23775e+06	6.95301e+06	3.71622e+06	1.36811e+07	9.24997e+06	9.86028e+06	1.05046e+07	8.50174e+06	1.58428e+07	9.82182e+06	1.03428e+07	8.59698e+06	1.7999e+07	1.43273e+06	6.29287e+06	6.57792e+06	4.55327e+06	7.08294e+06	1.3175e+07	1.16909e+07	9.32531e+06	1.22123e+07	1.32264e+07	1.10832e+07	1.68739e+07	9.70844e+06	1.02027e+07	6.91728e+06	1.59311e+07	1.54622e+06	7.08891e+06	4.70658e+06	2.54166e+06	7.02525e+06	1.69558e+07	1.16909e+07	9.32531e+06	1.22123e+07	1.32264e+07	1.10832e+07	1.68739e+07	9.70844e+06	1.02027e+07	6.91728e+06	1.59311e+07	1.54622e+06	7.08891e+06	4.70658e+06	2.54166e+06	7.02525e+06	1.69558e+07	3	3	5	4	5	5	5	4	3	3	2	4	3	2	3	4	4	4	4	4	1	1	1	1	1	1	1	1	1	1	1	1	1	1	1	1	Y	Y	Y	Y	Y	Y	Y	Y	Y	Y	Y	Y	Y	Y	Y	Y			other molecular function			A0A8H4HUI2
AFUA_2G03930	Q4WHW8	Small nucleolar ribonucleoprotein complex subunit, putative OS=Neosartorya fumigata (strain ATCC MYA-4609 / Af293 / CBS 101355 / FGSC A1100) OX=330879 GN=AFUA_2G03930 PE=4 SV=1 UPId=UP000002530 PPId=UP000002530	2400	2.025	45	4392	36	33	0	976	108.2	7.8		0	0	872.79	538.99	2248	62332.2	1316.77	0	212.915	1.04984	-1.01212	-1.29276	0.0701728	-0.0173809	-0.370454	1.04984	0.988025	0.773539	0.689043	0.963994	0.510492	3935	5357	2977	1	1	1	0.466676	0.888833	0.261572	2.31033e+08	2.42549e+08	2.28267e+08	1.78713e+08	2.45946e+07	1.59465e+07	2.8842e+07	7.49083e+07	2.54969e+08	2.03368e+08	2.48218e+08	2.17578e+08	2.66134e+08	2.37173e+08	2.35883e+08	2.31004e+08	2.30403e+08	2.5504e+08	2.39853e+08	1.8777e+08	1.62861e+08	9.13397e+07	1.87779e+08	2.72874e+08	2.1788e+08	2.05025e+08	3.07428e+08	2.73954e+08	3.46944e+08	2.52609e+08	2.3316e+08	2.27874e+08	1.85386e+08	2.25738e+08	2.58851e+08	2.11523e+08	1.16529e+08	5.09863e+07	1.86249e+08	3.51179e+08	2.1788e+08	2.05025e+08	3.07428e+08	2.73954e+08	3.46944e+08	2.52609e+08	2.3316e+08	2.27874e+08	1.85386e+08	2.25738e+08	2.58851e+08	2.11523e+08	1.16529e+08	5.09863e+07	1.86249e+08	3.51179e+08	15	15	16	18	17	16	16	15	14	16	17	18	13	10	11	17	4	4	4	4	1	1	1	1	1	1	1	1	1	1	1	1	1	1	1	1	Y	Y	Y	Y	Y	Y	Y	Y	Y	Y	Y	Y	Y	Y	Y	Y	RNA metabolism OR transcription;other metabolic processes	nucleus;other cell component			3506839	afm:AFUA_2G03930; Q4WHW8
CDV57_08507	A0A229XCL2	Zn(2)-C6 fungal-type domain-containing protein OS=Neosartorya fumigata OX=746128 GN=CDV57_08507 PE=4 SV=1 UPId=UP000632336 PPId=UP000002530	2402	2.02227	28	4904	15	13	0	679	76.2	7.14		0	0	788.53	1180.9	7512	136280	3677.77	0	151.565	1.08965	1.12133	-2.00386	0.123865	0.165213	-1.00278	1.08965	1.12133	0.499037	0.706145	0.818583	0.618203	3976	2644	1018	1	1	0.216036	0.483241	0.372519	0.108318	1.81552e+08	1.97828e+08	2.0358e+08	9.06011e+07	4.01575e+07	1.01046e+07	1.84281e+07	8.10198e+07	2.0408e+08	1.21374e+08	2.00061e+08	2.00693e+08	2.09473e+08	1.89515e+08	1.89232e+08	2.03092e+08	1.81296e+08	1.95619e+08	2.19548e+08	2.17857e+08	7.59847e+07	1.52492e+07	6.575e+07	2.05421e+08	1.74393e+08	1.22363e+08	2.47784e+08	2.52694e+08	2.73078e+08	2.0185e+08	1.87048e+08	2.0034e+08	1.45874e+08	1.73144e+08	2.36938e+08	2.45416e+08	5.4368e+07	8.51216e+06	6.52144e+07	2.64369e+08	1.74393e+08	1.22363e+08	2.47784e+08	2.52694e+08	2.73078e+08	2.0185e+08	1.87048e+08	2.0034e+08	1.45874e+08	1.73144e+08	2.36938e+08	2.45416e+08	5.4368e+07	8.51216e+06	6.52144e+07	2.64369e+08	10	9	10	9	10	9	11	10	9	10	10	10	9	4	9	9	4	4	4	4	1	1	1	1	1	1	1	1	1	1	1	1	1	1	1	1	Y	Y	Y	Y	Y	Y	Y	Y	Y	Y	Y	Y	Y	Y	Y	Y	RNA metabolism OR transcription	nucleus	nucleic acid binding activity;other molecular function	Pf00172, Pf13847		A0A229XCL2
AFUA_6G12330	Q4WLU1	DNA damage-binding protein cmr1 OS=Neosartorya fumigata (strain ATCC MYA-4609 / Af293 / CBS 101355 / FGSC A1100) OX=330879 GN=AFUA_6G12330 PE=3 SV=1 UPId=UP000002530 PPId=UP000002530	2403	2.02091	47	2266	19	19	0	527	58.4	7.01		0	0	404.66	389.95	1663	54823.1	941.62	0	144.384	1.66654	1.27064	-1.34233	0.736854	0.345557	-0.424742	1.66654	1.27064	0.744972	0.145434	0.712601	0.637925	471	1320	4495	0.0320007	0.937032	1	0.0117899	0.161899	0.493541	3.49673e+07	5.82744e+07	4.44309e+07	2.60497e+07	1.00505e+07	7.87134e+06	5.22274e+06	2.16044e+07	4.25952e+07	2.01913e+07	3.78432e+07	3.92395e+07	6.20843e+07	6.74808e+07	5.07943e+07	5.27381e+07	5.13082e+07	3.86174e+07	4.36057e+07	4.41924e+07	1.40756e+07	3.17994e+07	4.62172e+06	5.3702e+07	3.6399e+07	2.03558e+07	4.68703e+07	4.94068e+07	8.09358e+07	7.18726e+07	5.0208e+07	5.20235e+07	4.12834e+07	3.41806e+07	4.70597e+07	4.97827e+07	1.00713e+07	1.77506e+07	4.58407e+06	6.91126e+07	3.6399e+07	2.03558e+07	4.68703e+07	4.94068e+07	8.09358e+07	7.18726e+07	5.0208e+07	5.20235e+07	4.12834e+07	3.41806e+07	4.70597e+07	4.97827e+07	1.00713e+07	1.77506e+07	4.58407e+06	6.91126e+07	11	7	10	10	9	11	11	9	7	11	11	11	1	2	4	9	4	4	4	3	1	1	1	1	1	1	1	1	1	1	1	1	1	0	1	1	Y	Y	Y	Y	Y	Y	Y	Y	Y	Y	Y	Y	Y	?	Y	Y	stress response;other biological processes	nucleus;other cell component	nucleic acid binding activity		3508416	afm:AFUA_6G12330; Q4WLU1
AFUA_3G06340	Q4WWL9	SURF1-like protein OS=Neosartorya fumigata (strain ATCC MYA-4609 / Af293 / CBS 101355 / FGSC A1100) OX=330879 GN=AFUA_3G06340 PE=3 SV=1 UPId=UP000002530 PPId=UP000002530	2404	2.02048	36	1622	11	11	0	289	33.2	9.6		0	0	264.07	251.08	434	25668.6	1034.02	0	79.285	-1.27781	-1.47214	-1.32364	-0.353675	-0.557913	-0.404507	0.782588	0.679284	0.755494	0.52449	0.72025	0.536546	3012	1644	3912	1	0.730588	1	0.271904	0.203802	0.361268	3.16837e+08	2.47953e+08	2.15222e+08	2.39368e+08	8.16784e+07	7.93564e+07	1.14563e+08	1.30949e+08	4.17919e+08	2.34767e+08	3.45281e+08	2.69381e+08	2.02975e+08	1.61e+08	3.31321e+08	2.96515e+08	2.11486e+08	5.66338e+07	3.19134e+08	2.73635e+08	1.37937e+08	1.67047e+08	4.28297e+08	2.24193e+08	3.57125e+08	2.3668e+08	4.27643e+08	3.39179e+08	2.64608e+08	1.71478e+08	3.27496e+08	2.92497e+08	1.70166e+08	5.0127e+07	3.44412e+08	3.0825e+08	9.86955e+07	93246360	4.24808e+08	2.88529e+08	3.57125e+08	2.3668e+08	4.27643e+08	3.39179e+08	2.64608e+08	1.71478e+08	3.27496e+08	2.92497e+08	1.70166e+08	5.0127e+07	3.44412e+08	3.0825e+08	9.86955e+07	93246360	4.24808e+08	2.88529e+08	5	6	6	6	6	6	6	6	6	6	6	5	3	1	4	6	4	4	4	3	1	1	1	1	1	1	1	1	1	1	1	1	1	0	1	1	Y	Y	Y	Y	Y	Y	Y	Y	Y	Y	Y	Y	Y	?	Y	Y	cell organization and biogenesis	other membranes;mitochondrion		Pf02104	3512017	afm:AFUA_3G06340; Q4WWL9
AFUA_1G10340	Q4WT70	Integral membrane protein, Mpv17/PMP22 family, putative OS=Neosartorya fumigata (strain ATCC MYA-4609 / Af293 / CBS 101355 / FGSC A1100) OX=330879 GN=AFUA_1G10340 PE=3 SV=2 UPId=UP000002530 PPId=UP000002530	2405	2.01955	28	1594	8	8	0	221	24.8	9.63		0	0	329.66	157.47	274	19034.8	547.77	0	54.573	1.07006	-1.08507	-1.46814	0.0976928	-0.117783	-0.553994	1.07006	0.921603	0.681132	0.851958	0.784378	0.843962	4566	2182	363	1	1	0.190361	0.669542	0.294581	0.0527295	5.52903e+07	5.9164e+07	5.09557e+07	3.766e+07	4.86509e+06	1.5967e+07	5.74796e+06	1.19484e+07	6.24436e+07	5.18227e+07	5.27332e+07	5.41615e+07	4.62201e+07	4.49745e+07	7.64621e+07	6.89992e+07	5.40017e+07	4.24489e+07	5.48183e+07	5.25537e+07	3.7819e+07	2.14111e+07	4.15332e+07	4.98765e+07	5.33601e+07	52244838	6.53121e+07	6.81952e+07	6.02545e+07	4.79016e+07	7.55794e+07	6.80642e+07	4.34507e+07	3.75718e+07	5.91604e+07	5.92017e+07	2.706e+07	1.19518e+07	4.11949e+07	6.41893e+07	5.33601e+07	52244838	6.53121e+07	6.81952e+07	6.02545e+07	4.79016e+07	7.55794e+07	6.80642e+07	4.34507e+07	3.75718e+07	5.91604e+07	5.92017e+07	2.706e+07	1.19518e+07	4.11949e+07	6.41893e+07	6	6	6	6	5	5	6	6	6	6	6	6	5	5	5	6	4	4	4	4	1	1	1	1	1	1	1	1	1	1	1	1	1	1	1	1	Y	Y	Y	Y	Y	Y	Y	Y	Y	Y	Y	Y	Y	Y	Y	Y		other membranes;other cell component		Pf04117	3510655	afm:AFUA_1G10340; Q4WT70
nop9	Q4WXY3	Nucleolar protein 9 OS=Neosartorya fumigata (strain ATCC MYA-4609 / Af293 / CBS 101355 / FGSC A1100) OX=330879 GN=nop9 PE=3 SV=1 UPId=UP000002530 PPId=UP000002530	2406	2.01717	40	3525	24	23	0	699	78	6.79		0	0	565.61	597.03	2481	74874.5	1131.87	0	152.192	-1.10674	1.0065	1.04722	-0.146317	0.00934717	0.0665598	0.903554	1.0065	1.04722	0.339837	0.985256	0.763959	1892	5616	4982	1	1	1	0.110666	0.952358	0.655085	9.3082e+07	8.41046e+07	9.3687e+07	9.7477e+07	8.12858e+06	2.67585e+06	1.729e+07	1.64656e+07	1.02609e+08	9.47645e+07	9.20481e+07	8.2906e+07	8.38629e+07	8.20356e+07	8.257e+07	8.79499e+07	1.19118e+08	8.54222e+07	8.09553e+07	8.92521e+07	1.16083e+08	8.70764e+07	1.06128e+08	8.06205e+07	8.7683e+07	9.55365e+07	1.14005e+08	1.04388e+08	1.09327e+08	8.73746e+07	8.16169e+07	8.67582e+07	9.58447e+07	7.56078e+07	8.73676e+07	1.00542e+08	8.30591e+07	4.86065e+07	1.05263e+08	1.03756e+08	8.7683e+07	9.55365e+07	1.14005e+08	1.04388e+08	1.09327e+08	8.73746e+07	8.16169e+07	8.67582e+07	9.58447e+07	7.56078e+07	8.73676e+07	1.00542e+08	8.30591e+07	4.86065e+07	1.05263e+08	1.03756e+08	12	14	11	10	11	9	12	11	12	13	13	13	12	11	13	12	4	4	4	4	1	1	1	1	1	1	1	1	1	1	1	1	1	1	1	1	Y	Y	Y	Y	Y	Y	Y	Y	Y	Y	Y	Y	Y	Y	Y	Y	RNA metabolism OR transcription;other metabolic processes;transport	nucleus;other cell component	nucleic acid binding activity	Pf00806	3512084	afm:AFUA_3G11110; Q4WXY3
AFUA_2G02710	Q4WI87	Ribosome biogenesis protein RLP24 OS=Neosartorya fumigata (strain ATCC MYA-4609 / Af293 / CBS 101355 / FGSC A1100) OX=330879 GN=AFUA_2G02710 PE=3 SV=1 UPId=UP000002530 PPId=UP000002530	2407	2.01362	32	1183	5	5	0	188	22.2	10.42		0	0	238.14	194.23	2067	24802	858.96	0	21.776	-1.15034	1.0203	1.25536	-0.202066	0.0289939	0.328097	0.869305	1.0203	1.25536	0.496987	0.939493	0.501989	2851	5125	2207	1	1	1	0.243875	0.828726	0.190687	3.22212e+07	2.80101e+07	3.28753e+07	4.04491e+07	5.46007e+06	3.26344e+06	1.18397e+06	9.34022e+06	3.92662e+07	3.31822e+07	3.00667e+07	2.63698e+07	2.61559e+07	2.46937e+07	3.20353e+07	2.91554e+07	3.38981e+07	3.3845e+07	3.22212e+07	3.1537e+07	4.54512e+07	5.02282e+07	3.70476e+07	2.90694e+07	3.35543e+07	3.34525e+07	3.72388e+07	33202359	34097940	2.63009e+07	3.16655e+07	2.87603e+07	2.7275e+07	2.99565e+07	34773347	3.55264e+07	32520916	2.80376e+07	3.67458e+07	37411353	3.35543e+07	3.34525e+07	3.72388e+07	33202359	34097940	2.63009e+07	3.16655e+07	2.87603e+07	2.7275e+07	2.99565e+07	34773347	3.55264e+07	32520916	2.80376e+07	3.67458e+07	37411353	2	2	2	2	2	2	2	2	2	2	2	2	2	2	2	2	4	4	4	4	1	1	1	1	1	1	1	1	1	1	1	1	1	1	1	1	Y	Y	Y	Y	Y	Y	Y	Y	Y	Y	Y	Y	Y	Y	Y	Y	other biological processes	translational apparatus;nucleus		Pf01246	3506652	afm:AFUA_2G02710; Q4WI87
AFUA_1G03840	Q4WK36	CCAAT-binding factor complex subunit HapC OS=Neosartorya fumigata (strain ATCC MYA-4609 / Af293 / CBS 101355 / FGSC A1100) OX=330879 GN=AFUA_1G03840 PE=3 SV=1 UPId=UP000002530 PPId=UP000002530	2408	2.01148	21	2136	3	3	0	223	24.3	4.72		0	0	512.08	177.69	1588	16628	565.51	0.001	11.233	-1.55817	-1.21492	1.06643	-0.639851	-0.280857	0.0927833	0.641779	0.823102	1.06643	0.108433	0.730484	0.709563	270	1691	4787	0.0157507	1	1	0.00503903	0.212607	0.584626	3.05368e+08	1.95979e+08	2.51349e+08	3.25652e+08	3.91611e+07	2.50265e+07	6.45768e+07	5.76866e+07	3.29613e+08	3.36285e+08	3.05497e+08	2.50077e+08	2.05257e+08	1.97451e+08	1.61168e+08	2.20039e+08	3.14467e+08	2.98143e+08	1.84217e+08	2.08568e+08	3.4784e+08	3.22666e+08	3.84234e+08	2.47869e+08	2.81665e+08	3.39024e+08	3.7837e+08	314873527	2.67582e+08	2.10302e+08	1.59307e+08	2.17058e+08	2.53025e+08	2.63889e+08	1.98808e+08	2.34952e+08	2.48884e+08	1.80114e+08	3.81104e+08	3.18999e+08	2.81665e+08	3.39024e+08	3.7837e+08	314873527	2.67582e+08	2.10302e+08	1.59307e+08	2.17058e+08	2.53025e+08	2.63889e+08	1.98808e+08	2.34952e+08	2.48884e+08	1.80114e+08	3.81104e+08	3.18999e+08	1	1	1	1	1	1	1	1	1	1	1	1	1	1	1	1	4	4	4	4	1	1	1	1	1	1	1	1	1	1	1	1	1	1	1	1	Y	Y	Y	Y	Y	Y	Y	Y	Y	Y	Y	Y	Y	Y	Y	Y	RNA metabolism OR transcription;other biological processes	nucleus	nucleic acid binding activity;other molecular function	Pf00808	3507371	afm:AFUA_1G03840; Q4WK36
AFUA_4G11220	Q4WQ15	xanthine dehydrogenase OS=Neosartorya fumigata (strain ATCC MYA-4609 / Af293 / CBS 101355 / FGSC A1100) OX=330879 GN=AFUA_4G11220 PE=3 SV=1 UPId=UP000002530 PPId=UP000002530	2409	2.01089	40	6832	44	43	0	1359	149.3	6.49		0	0	1136.78	1090.89	5842	130611	2534.82	0	294.417	1.01674	1.0269	1.3739	0.0239504	0.0383013	0.458279	1.01674	1.0269	1.3739	0.92561	0.867376	0.49774	4870	4249	2533	1	1	0.947026	0.775856	0.634334	0.217001	2.57519e+08	2.6183e+08	2.64448e+08	3.53806e+08	2.60856e+07	1.10329e+07	3.97732e+06	1.23428e+08	2.87823e+08	2.24086e+08	2.58635e+08	2.59533e+08	2.6253e+08	2.49711e+08	2.58804e+08	2.76276e+08	2.68873e+08	2.6266e+08	2.59873e+08	2.66384e+08	3.77686e+08	5.18615e+08	2.68662e+08	2.50262e+08	2.45954e+08	2.25912e+08	3.2033e+08	3.26781e+08	3.42246e+08	2.65963e+08	2.55817e+08	2.72532e+08	2.1634e+08	2.32482e+08	2.80457e+08	3.00082e+08	2.70239e+08	2.89493e+08	2.66474e+08	3.22078e+08	2.45954e+08	2.25912e+08	3.2033e+08	3.26781e+08	3.42246e+08	2.65963e+08	2.55817e+08	2.72532e+08	2.1634e+08	2.32482e+08	2.80457e+08	3.00082e+08	2.70239e+08	2.89493e+08	2.66474e+08	3.22078e+08	27	26	26	30	31	29	32	26	28	29	26	29	28	25	28	28	4	4	4	4	1	1	1	1	1	1	1	1	1	1	1	1	1	1	1	1	Y	Y	Y	Y	Y	Y	Y	Y	Y	Y	Y	Y	Y	Y	Y	Y		other cytoplasmic organelle	other molecular function	Pf00111, Pf00941, Pf01315, Pf01799, Pf02738, Pf03450, Pf20256	3509052	afm:AFUA_4G11220; Q4WQ15
AFUA_4G11540	Q4WQ46	glycerol kinase OS=Neosartorya fumigata (strain ATCC MYA-4609 / Af293 / CBS 101355 / FGSC A1100) OX=330879 GN=AFUA_4G11540 PE=3 SV=1 UPId=UP000002530 PPId=UP000002530	2410	2.01002	35	3239	15	14	1	564	62.2	6.05		0	0	528.53	709.63	4293	80211.2	1630.37	0	130.02	-1.05622	-1.06507	-1.25681	-0.078904	-0.0909461	-0.329767	0.946777	0.938907	0.795665	0.940417	0.930471	0.592401	4936	4975	4259	1	1	1	0.79895	0.796745	0.434258	9.88558e+07	9.35944e+07	9.28164e+07	7.86561e+07	3.28071e+07	2.15388e+07	3.05793e+07	3.53177e+07	8.87511e+07	1.46475e+08	7.12794e+07	8.89178e+07	1.04809e+08	1.07103e+08	6.15111e+07	1.00954e+08	1.30327e+08	1.01672e+08	5.85684e+07	8.06979e+07	8.4409e+07	3.79509e+07	1.22976e+08	6.92885e+07	7.58408e+07	1.47668e+08	8.82822e+07	1.11957e+08	1.36634e+08	1.14073e+08	6.08011e+07	9.95862e+07	1.04864e+08	8.99905e+07	6.32075e+07	9.09061e+07	6.03957e+07	2.11844e+07	1.21974e+08	8.91719e+07	7.58408e+07	1.47668e+08	8.82822e+07	1.11957e+08	1.36634e+08	1.14073e+08	6.08011e+07	9.95862e+07	1.04864e+08	8.99905e+07	6.32075e+07	9.09061e+07	6.03957e+07	2.11844e+07	1.21974e+08	8.91719e+07	12	11	11	10	9	12	11	12	12	10	11	9	9	4	10	11	4	4	4	4	1	1	1	1	1	1	1	1	1	1	1	1	1	1	1	1	Y	Y	Y	Y	Y	Y	Y	Y	Y	Y	Y	Y	Y	Y	Y	Y	other metabolic processes	mitochondrion	kinase activity;other molecular function	Pf00370, Pf02782	3509551	afm:AFUA_4G11540; Q4WQ46
AFUA_6G06470	Q4WNG3	Heat shock protein Hsp30-like, putative OS=Neosartorya fumigata (strain ATCC MYA-4609 / Af293 / CBS 101355 / FGSC A1100) OX=330879 GN=AFUA_6G06470 PE=3 SV=1 UPId=UP000002530 PPId=UP000002530	2411	2.00964	41	946	6	6	0	193	21.6	5.33		0	0	160.33	222.47	1578	24285.3	616.59	0	35.75	-1.11167	-1.03724	-2.18358	-0.152735	-0.0527445	-1.12669	0.899544	0.964101	0.457964	0.99751	0.989541	0.562507	5197	5666	4106	1	1	0.705658	0.892265	0.965016	0.39753	3.20309e+07	2.88132e+07	3.08811e+07	1.4669e+07	2.83843e+07	3.55034e+07	4.12074e+07	2.54013e+07	1.09265e+07	5.74473e+06	6.46061e+07	4.68465e+07	1.20441e+07	1.00309e+07	8.2054e+07	1.11239e+07	6.75403e+06	7.27982e+06	9.22687e+07	1.72217e+07	2.5271e+06	598957	2.80757e+06	5.27425e+07	9.33703e+06	5.79153e+06	8.00171e+07	5.89848e+07	1.57012e+07	1.06838e+07	8.11068e+07	1.09732e+07	5.43441e+06	6.44342e+06	9.95772e+07	1.94002e+07	1.80817e+06	334341	2.7847e+06	6.78777e+07	9.33703e+06	5.79153e+06	8.00171e+07	5.89848e+07	1.57012e+07	1.06838e+07	8.11068e+07	1.09732e+07	5.43441e+06	6.44342e+06	9.95772e+07	1.94002e+07	1.80817e+06	334341	2.7847e+06	6.78777e+07	3	4	5	5	3	3	5	3	3	3	5	3	3	1	3	5	4	4	4	3	1	1	1	1	1	1	1	1	1	1	1	1	1	0	1	1	Y	Y	Y	Y	Y	Y	Y	Y	Y	Y	Y	Y	Y	?	Y	Y				Pf00011	3508151	afm:AFUA_6G06470; Q4WNG3
AFUA_6G08070	Q4WN04	AD domain-containing protein OS=Neosartorya fumigata (strain ATCC MYA-4609 / Af293 / CBS 101355 / FGSC A1100) OX=330879 GN=AFUA_6G08070 PE=3 SV=1 UPId=UP000002530 PPId=UP000002530	2412	2.00888	43	1210	6	6	0	259	26.7	9.66		0	0	204.37	441.9	3940	51356	939.95	0	59.959	1.24838	1.2126	-1.61173	0.320058	0.278109	-0.688613	1.24838	1.2126	0.62045	0.474071	0.783243	0.498697	2719	2126	2437	1	1	0.607534	0.221859	0.286605	0.209178	7.44629e+07	9.2958e+07	9.0294e+07	4.62005e+07	2.34807e+07	1.07093e+07	1.13099e+07	3.20724e+07	1.03903e+08	4.80512e+07	6.64247e+07	7.94721e+07	1.00294e+08	8.57064e+07	8.20149e+07	1.03817e+08	7.36386e+07	9.29311e+07	9.80555e+07	9.65509e+07	3.14982e+07	1.53094e+07	4.80672e+07	8.99272e+07	8.87889e+07	4.84426e+07	8.22696e+07	100063981	1.30748e+08	9.12844e+07	8.10681e+07	1.0241e+08	5.92509e+07	8.2254e+07	105822288	1.08765e+08	2.25373e+07	8.54577e+06	4.76757e+07	1.15733e+08	8.87889e+07	4.84426e+07	8.22696e+07	100063981	1.30748e+08	9.12844e+07	8.10681e+07	1.0241e+08	5.92509e+07	8.2254e+07	105822288	1.08765e+08	2.25373e+07	8.54577e+06	4.76757e+07	1.15733e+08	3	3	3	3	3	3	3	4	3	3	3	3	1	1	2	3	4	4	4	4	1	1	1	1	1	1	1	1	1	1	1	1	1	1	1	1	Y	Y	Y	Y	Y	Y	Y	Y	Y	Y	Y	Y	Y	Y	Y	Y				Pf09793	3508703	afm:AFUA_6G08070; Q4WN04
AFUA_1G05230	Q4WJP8	Phosphodiesterase OS=Neosartorya fumigata (strain ATCC MYA-4609 / Af293 / CBS 101355 / FGSC A1100) OX=330879 GN=AFUA_1G05230 PE=3 SV=2 UPId=UP000002530 PPId=UP000002530	2413	2.00429	31	6459	33	29	0	999	110.6	6.6	Phospho [S241(100)]	0	1	1137.23	1374.72	8388	154770	3364.31	0	232.873	-1.06118	-1.09368	1.02522	-0.0856677	-0.129196	0.0359346	0.942348	0.914341	1.02522	0.56061	0.788606	0.873201	3234	2291	5385	1	1	1	0.312051	0.310963	0.809327	3.39223e+08	3.19666e+08	3.10165e+08	3.47778e+08	3.18543e+07	9.15719e+06	4.13751e+07	5.89097e+07	3.00286e+08	3.26216e+08	3.67411e+08	3.62977e+08	3.14323e+08	3.30302e+08	3.23943e+08	3.10096e+08	3.1141e+08	2.51268e+08	3.40287e+08	3.37695e+08	3.23349e+08	2.84048e+08	4.22409e+08	3.61306e+08	2.56604e+08	3.28873e+08	4.55052e+08	4.57027e+08	4.09765e+08	3.51799e+08	3.20203e+08	3.05894e+08	2.50566e+08	2.22399e+08	3.67241e+08	3.80414e+08	2.3136e+08	1.58557e+08	4.18968e+08	4.64988e+08	2.56604e+08	3.28873e+08	4.55052e+08	4.57027e+08	4.09765e+08	3.51799e+08	3.20203e+08	3.05894e+08	2.50566e+08	2.22399e+08	3.67241e+08	3.80414e+08	2.3136e+08	1.58557e+08	4.18968e+08	4.64988e+08	24	21	27	25	23	22	24	24	22	23	25	23	22	16	18	22	4	4	4	4	1	1	1	1	1	1	1	1	1	1	1	1	1	1	1	1	Y	Y	Y	Y	Y	Y	Y	Y	Y	Y	Y	Y	Y	Y	Y	Y	signal transduction		other molecular function	Pf00233	3507509	afm:AFUA_1G05230; Q4WJP8
mrh4	Q4X1X0	ATP-dependent RNA helicase mrh4, mitochondrial OS=Neosartorya fumigata (strain ATCC MYA-4609 / Af293 / CBS 101355 / FGSC A1100) OX=330879 GN=mrh4 PE=3 SV=1 UPId=UP000002530 PPId=UP000002530	2414	2.00325	45	2809	22	22	0	631	70.4	9.85		0	0	522.72	524.3	2997	59521.6	1204.03	0	142.145	-1.10888	1.15853	-1.03514	-0.1491	0.212299	-0.0498254	0.901813	1.15853	0.966053	0.277859	0.456053	0.827236	1433	188	5217	0.919279	0.13902	1	0.0685321	0.014757	0.742803	3.18401e+08	2.87138e+08	3.68878e+08	3.07592e+08	2.18602e+07	1.73334e+07	6.93205e+06	5.72759e+07	3.13023e+08	3.50456e+08	3.01798e+08	3.08326e+08	2.91365e+08	2.90457e+08	2.62822e+08	3.03907e+08	3.64013e+08	3.66161e+08	3.79163e+08	3.66173e+08	3.50916e+08	2.23811e+08	3.19849e+08	3.3579e+08	2.67488e+08	3.5331e+08	3.73788e+08	3.88215e+08	3.79836e+08	3.09361e+08	2.59788e+08	2.99789e+08	2.92891e+08	3.24091e+08	4.09196e+08	4.12494e+08	2.51085e+08	1.24933e+08	3.17244e+08	4.32151e+08	2.67488e+08	3.5331e+08	3.73788e+08	3.88215e+08	3.79836e+08	3.09361e+08	2.59788e+08	2.99789e+08	2.92891e+08	3.24091e+08	4.09196e+08	4.12494e+08	2.51085e+08	1.24933e+08	3.17244e+08	4.32151e+08	10	10	11	11	12	11	13	12	11	10	11	10	9	7	11	10	4	4	4	4	1	1	1	1	1	1	1	1	1	1	1	1	1	1	1	1	Y	Y	Y	Y	Y	Y	Y	Y	Y	Y	Y	Y	Y	Y	Y	Y	RNA metabolism OR transcription;other metabolic processes	mitochondrion;nucleus	nucleic acid binding activity;other molecular function	Pf00270, Pf00271	3513301	afm:AFUA_2G08480; Q4X1X0
AFUA_6G10090	Q4WMF4	D-isomer specific 2-hydroxyacid dehydrogenase family protein OS=Neosartorya fumigata (strain ATCC MYA-4609 / Af293 / CBS 101355 / FGSC A1100) OX=330879 GN=AFUA_6G10090 PE=3 SV=1 UPId=UP000002530 PPId=UP000002530	2415	1.99971	38	1805	10	10	0	343	37.4	7.71		0	0	380.34	243.19	654	29557.3	408.69	0	57.602	1.09525	1.00371	-2.42879	0.13126	0.00533783	-1.28024	1.09525	1.00371	0.411728	0.542206	0.991691	0.666464	3117	5704	807	1	1	0.144615	0.290887	0.973598	0.0925708	1.184e+07	1.29678e+07	1.18839e+07	4.87487e+06	1.75916e+06	276064	1.83784e+06	5.82732e+06	1.237e+07	9.36547e+06	1.21091e+07	1.35155e+07	1.32886e+07	1.30888e+07	1.2665e+07	1.28286e+07	1.30379e+07	9.38525e+06	1.16468e+07	1.34656e+07	2.03162e+06	1.1013e+06	2.81401e+06	1.35525e+07	1.05706e+07	9.44176e+06	1.49976e+07	1.70175e+07	1.73237e+07	1.39407e+07	1.25188e+07	1.26548e+07	1.04905e+07	8.30695e+06	1.25694e+07	1.5169e+07	1.45365e+06	614752	2.79108e+06	1.74416e+07	1.05706e+07	9.44176e+06	1.49976e+07	1.70175e+07	1.73237e+07	1.39407e+07	1.25188e+07	1.26548e+07	1.04905e+07	8.30695e+06	1.25694e+07	1.5169e+07	1.45365e+06	614752	2.79108e+06	1.74416e+07	5	6	6	6	6	6	6	7	6	5	6	6	3	1	5	6	4	4	4	4	1	1	1	1	1	1	1	1	1	1	1	1	1	1	1	1	Y	Y	Y	Y	Y	Y	Y	Y	Y	Y	Y	Y	Y	Y	Y	Y			other molecular function	Pf00389, Pf02826	3508203	afm:AFUA_6G10090; Q4WMF4
AFUA_5G12460	Q4WVK8	2-amino-3-carboxymuconate-6-semialdehyde decarboxylase, putative OS=Neosartorya fumigata (strain ATCC MYA-4609 / Af293 / CBS 101355 / FGSC A1100) OX=330879 GN=AFUA_5G12460 PE=3 SV=1 UPId=UP000002530 PPId=UP000002530	2416	1.99437	40	2124	18	16	0	426	47	6.48		0	0	327.74	341.4	1122	38854.1	1060.15	0	94.638	2.49511	1.49266	-1.61831	1.31911	0.577881	-0.694492	2.49511	1.49266	0.617927	0.222951	0.819883	0.506227	1007	2657	2899	0.0585887	1	0.727411	0.0386423	0.374945	0.252591	1.00211e+08	2.50039e+08	1.49581e+08	6.19233e+07	2.39104e+07	8.86181e+07	9.38039e+07	5.25798e+07	1.2255e+08	6.6505e+07	1.08666e+08	1.03124e+08	1.24855e+08	2.50872e+08	3.21057e+08	3.0337e+08	6.75931e+07	8.52531e+07	2.71898e+08	1.7358e+08	2.70669e+07	2.55258e+07	5.74529e+07	1.37648e+08	1.04723e+08	6.70467e+07	1.34587e+08	1.29844e+08	1.62766e+08	2.672e+08	3.17351e+08	2.99259e+08	5.43865e+07	7.54582e+07	2.93435e+08	1.95537e+08	1.93667e+07	1.42486e+07	5.69849e+07	1.77148e+08	1.04723e+08	6.70467e+07	1.34587e+08	1.29844e+08	1.62766e+08	2.672e+08	3.17351e+08	2.99259e+08	5.43865e+07	7.54582e+07	2.93435e+08	1.95537e+08	1.93667e+07	1.42486e+07	5.69849e+07	1.77148e+08	12	13	12	13	12	14	13	13	12	13	12	13	11	9	11	13	4	4	4	4	1	1	1	1	1	1	1	1	1	1	1	1	1	1	1	1	Y	Y	Y	Y	Y	Y	Y	Y	Y	Y	Y	Y	Y	Y	Y	Y	other metabolic processes	cytosol;other cell component	other molecular function	Pf04909	3511331	afm:AFUA_5G12460; Q4WVK8
AFUA_5G01450	Q4WE18	NADH-dependent flavin oxidoreductase, putative OS=Neosartorya fumigata (strain ATCC MYA-4609 / Af293 / CBS 101355 / FGSC A1100) OX=330879 GN=AFUA_5G01450 PE=4 SV=1 UPId=UP000002530 PPId=UP000002530	2417	1.99072	42	2095	13	13	0	442	47	6.67		0	0	337.34	420.97	1919	48707.5	1241.44	0	86.173	1.25766	1.29137	1.01199	0.330743	0.368907	0.0172004	1.25766	1.29137	1.01199	0.272255	0.645923	0.972488	1383	763	5713	0.391887	0.459877	1	0.0648071	0.084826	0.956252	3.23873e+07	4.07323e+07	4.18242e+07	3.27758e+07	5.19345e+06	5.26325e+06	7.30457e+06	1.22635e+07	2.65578e+07	2.98245e+07	3.8188e+07	3.4979e+07	4.09833e+07	4.4858e+07	4.38563e+07	3.32315e+07	3.89657e+07	3.55244e+07	5.2331e+07	4.04755e+07	2.99223e+07	3.11578e+07	2.03414e+07	4.96815e+07	2.26945e+07	3.00674e+07	4.72973e+07	4.40423e+07	5.34277e+07	4.77775e+07	4.335e+07	3.27812e+07	3.13525e+07	3.14429e+07	5.64761e+07	4.55956e+07	2.14098e+07	1.73925e+07	2.01757e+07	6.39384e+07	2.26945e+07	3.00674e+07	4.72973e+07	4.40423e+07	5.34277e+07	4.77775e+07	4.335e+07	3.27812e+07	3.13525e+07	3.14429e+07	5.64761e+07	4.55956e+07	2.14098e+07	1.73925e+07	2.01757e+07	6.39384e+07	6	7	6	6	6	6	6	6	7	6	6	6	6	4	5	6	4	4	4	4	1	1	1	1	1	1	1	1	1	1	1	1	1	1	1	1	Y	Y	Y	Y	Y	Y	Y	Y	Y	Y	Y	Y	Y	Y	Y	Y			other molecular function	Pf00724	3505753	afm:AFUA_5G01450; Q4WE18
AFUA_2G02630	Q4WI95	DUF4149 domain-containing protein OS=Neosartorya fumigata (strain ATCC MYA-4609 / Af293 / CBS 101355 / FGSC A1100) OX=330879 GN=AFUA_2G02630 PE=4 SV=1 UPId=UP000002530 PPId=UP000002530	2418	1.98969	15	2958	7	5	0	223	24.5	10.64		0	0	462.95	328.74	1031	21690.7	378.11	0	35.4	2.28382	-2.33018	-4.8174	1.19145	-1.22044	-2.26825	2.28382	0.429151	0.207581	0.247674	0.43468	0.785135	1188	139	3	0.0850114	0.017042	0.00035746	0.0506433	0.0103994	0.000405406	6.92969e+07	1.58261e+08	2.97389e+07	1.43847e+07	8.88191e+06	5.6989e+07	1.66736e+07	3.32961e+06	6.0313e+07	6.32931e+07	7.87389e+07	7.48428e+07	9.42747e+07	2.054e+08	1.26158e+08	2.07213e+08	1.81448e+07	1.64131e+07	5.24829e+07	3.19147e+07	1.45762e+07	1.64764e+07	9.62093e+06	1.68653e+07	5.15394e+07	6.38087e+07	9.75211e+07	9.42352e+07	1.22901e+08	2.18768e+08	1.24702e+08	2.04405e+08	1.45996e+07	1.45274e+07	5.664e+07	3.59519e+07	1.04294e+07	9.19721e+06	9.54256e+06	2.17051e+07	5.15394e+07	6.38087e+07	9.75211e+07	9.42352e+07	1.22901e+08	2.18768e+08	1.24702e+08	2.04405e+08	1.45996e+07	1.45274e+07	5.664e+07	3.59519e+07	1.04294e+07	9.19721e+06	9.54256e+06	2.17051e+07	6	6	6	6	7	7	6	5	6	5	6	5	4	4	5	5	4	4	4	4	1	1	1	1	1	1	1	1	1	1	1	1	1	1	1	1	Y	Y	Y	Y	Y	Y	Y	Y	Y	Y	Y	Y	Y	Y	Y	Y		other membranes		Pf13664	3507211	afm:AFUA_2G02630; Q4WI95
AFUA_6G05240	Q4WDM3	SUMO ligase SizA, putative OS=Neosartorya fumigata (strain ATCC MYA-4609 / Af293 / CBS 101355 / FGSC A1100) OX=330879 GN=AFUA_6G05240 PE=3 SV=1 UPId=UP000002530 PPId=UP000002530	2419	1.98803	29	3647	16	8	7	532	58.8	7.93	Acetyl [N-Term]; Met-loss+Acetyl [N-Term]	1	0	745.61	348.32	1057	47280.9	1330.22	0	88.075	-1.13688	-1.05826	1.17278	-0.185083	-0.0816959	0.229935	0.879598	0.944946	1.17278	0.378561	0.772539	0.53375	2182	3446	3891	1	1	1	0.142172	0.458205	0.357456	9.34976e+07	8.22403e+07	8.83502e+07	1.09652e+08	2.73819e+06	1.14453e+07	1.19761e+07	2.97483e+07	9.70463e+07	9.11867e+07	9.42559e+07	9.15014e+07	7.25206e+07	9.8802e+07	7.81795e+07	7.9459e+07	1.00055e+08	7.94127e+07	7.673e+07	9.72033e+07	1.06442e+08	1.52683e+08	9.00036e+07	8.9481e+07	8.29292e+07	9.19295e+07	1.1674e+08	1.1521e+08	9.45411e+07	1.05232e+08	7.7277e+07	7.83823e+07	8.05056e+07	7.02888e+07	8.28076e+07	1.09499e+08	7.61603e+07	8.52283e+07	8.92704e+07	1.15159e+08	8.29292e+07	9.19295e+07	1.1674e+08	1.1521e+08	9.45411e+07	1.05232e+08	7.7277e+07	7.83823e+07	8.05056e+07	7.02888e+07	8.28076e+07	1.09499e+08	7.61603e+07	8.52283e+07	8.92704e+07	1.15159e+08	10	11	10	11	9	10	10	9	11	11	9	11	11	8	10	11	4	4	4	4	1	1	1	1	1	1	1	1	1	1	1	1	1	1	1	1	Y	Y	Y	Y	Y	Y	Y	Y	Y	Y	Y	Y	Y	Y	Y	Y	protein metabolism;other metabolic processes	other cell component	other molecular function	Pf02037, Pf02891, Pf14324	3504995	afm:AFUA_6G05240; Q4WDM3
AFUA_8G04670	Q4WCE9	Serine/threonine protein kinase, putative OS=Neosartorya fumigata (strain ATCC MYA-4609 / Af293 / CBS 101355 / FGSC A1100) OX=330879 GN=AFUA_8G04670 PE=3 SV=1 UPId=UP000002530 PPId=UP000002530	2420	1.9804	47	1795	15	14	0	426	46.8	5.41		0	0	270.09	322.36	1659	40136.7	728.48	0	97.516	1.28185	-1.20888	-1.56475	0.35823	-0.273672	-0.645929	1.28185	0.827212	0.639081	0.277518	0.801092	0.686819	1431	2390	689	0.381612	1	0.252192	0.0683525	0.329537	0.0814489	4.28291e+07	5.49006e+07	3.54287e+07	2.73713e+07	8.95425e+06	4.96193e+06	1.06504e+07	1.15364e+07	3.66689e+07	3.37798e+07	4.88474e+07	5.20203e+07	6.18677e+07	5.22596e+07	5.06174e+07	5.48577e+07	2.56857e+07	2.9048e+07	4.96006e+07	3.73806e+07	2.3656e+07	1.31923e+07	3.28313e+07	3.98054e+07	3.13348e+07	3.4055e+07	6.04994e+07	6.54991e+07	8.06534e+07	5.56608e+07	5.00331e+07	5.41144e+07	2.06671e+07	2.57106e+07	5.35294e+07	4.21092e+07	1.69262e+07	7.36402e+06	3.25639e+07	5.12282e+07	3.13348e+07	3.4055e+07	6.04994e+07	6.54991e+07	8.06534e+07	5.56608e+07	5.00331e+07	5.41144e+07	2.06671e+07	2.57106e+07	5.35294e+07	4.21092e+07	1.69262e+07	7.36402e+06	3.25639e+07	5.12282e+07	7	7	7	7	7	6	8	8	6	6	7	7	6	4	6	8	4	4	4	4	1	1	1	1	1	1	1	1	1	1	1	1	1	1	1	1	Y	Y	Y	Y	Y	Y	Y	Y	Y	Y	Y	Y	Y	Y	Y	Y	protein metabolism;other metabolic processes;other biological processes	ER/Golgi;other cytoplasmic organelle;other cell component	kinase activity;other molecular function	Pf00069	3504748	afm:AFUA_8G04670; Q4WCE9
AFUA_5G11850	Q4WVE8	Mitochondrial carrier protein (Pet8), putative OS=Neosartorya fumigata (strain ATCC MYA-4609 / Af293 / CBS 101355 / FGSC A1100) OX=330879 GN=AFUA_5G11850 PE=3 SV=1 UPId=UP000002530 PPId=UP000002530	2421	1.98006	40	1589	10	10	0	321	34.3	10.29	Acetyl [N-Term]	1	0	289.5	199.3	637	19341.9	1045.18	0	51.053	-1.21235	1.29051	1.28348	-0.277804	0.367946	0.36006	0.824846	1.29051	1.28348	0.509222	0.593301	0.498928	2907	520	3632	1	0.288635	1	0.254786	0.053101	0.311895	4.65598e+07	3.84047e+07	6.00861e+07	5.97586e+07	9.09642e+06	9.22351e+06	5.7995e+06	2.10119e+07	5.26492e+07	5.50251e+07	4.33798e+07	3.51853e+07	2.92336e+07	5.10242e+07	3.49609e+07	3.84e+07	6.14815e+07	6.64065e+07	6.00521e+07	5.24045e+07	7.03274e+07	7.90373e+07	5.89008e+07	3.0769e+07	4.49904e+07	5.54734e+07	5.37275e+07	4.43021e+07	3.81102e+07	5.43449e+07	3.45573e+07	3.78797e+07	4.9469e+07	5.87768e+07	6.48087e+07	5.90336e+07	5.03201e+07	4.4119e+07	5.8421e+07	3.95986e+07	4.49904e+07	5.54734e+07	5.37275e+07	4.43021e+07	3.81102e+07	5.43449e+07	3.45573e+07	3.78797e+07	4.9469e+07	5.87768e+07	6.48087e+07	5.90336e+07	5.03201e+07	4.4119e+07	5.8421e+07	3.95986e+07	4	5	4	5	4	5	5	5	6	6	4	4	6	5	5	6	4	4	4	4	1	1	1	1	1	1	1	1	1	1	1	1	1	1	1	1	Y	Y	Y	Y	Y	Y	Y	Y	Y	Y	Y	Y	Y	Y	Y	Y	transport	other membranes;mitochondrion	transporter activity	Pf00153	3511521	afm:AFUA_5G11850; Q4WVE8
AFUA_2G03840	Q4WHX7	Mitochondrial import receptor subunit (Tom37), putative OS=Neosartorya fumigata (strain ATCC MYA-4609 / Af293 / CBS 101355 / FGSC A1100) OX=330879 GN=AFUA_2G03840 PE=3 SV=1 UPId=UP000002530 PPId=UP000002530	2422	1.97882	52	1682	16	16	0	442	48.2	5.15		0	0	319.46	231.42	1415	30954.9	776.66	0	92.829	-1.01453	1.23928	-1.13749	-0.0208159	0.309502	-0.185849	0.985675	1.23928	0.879131	0.868215	0.49884	0.496931	4665	293	3618	1	0.162562	1	0.697113	0.0251567	0.309449	1.54878e+08	1.52659e+08	1.91937e+08	1.36158e+08	9.47497e+06	4.9585e+06	1.98623e+07	3.02095e+07	1.54441e+08	1.68217e+08	1.46431e+08	1.50422e+08	1.46746e+08	1.58264e+08	1.54729e+08	1.50898e+08	2.20689e+08	1.8801e+08	1.83604e+08	1.75445e+08	1.63996e+08	9.34812e+07	1.39611e+08	1.47544e+08	1.31975e+08	1.69587e+08	1.81361e+08	1.89398e+08	1.91305e+08	1.68564e+08	1.52942e+08	1.48853e+08	1.7757e+08	1.66409e+08	1.98146e+08	1.97639e+08	1.17341e+08	5.21817e+07	1.38473e+08	1.89884e+08	1.31975e+08	1.69587e+08	1.81361e+08	1.89398e+08	1.91305e+08	1.68564e+08	1.52942e+08	1.48853e+08	1.7757e+08	1.66409e+08	1.98146e+08	1.97639e+08	1.17341e+08	5.21817e+07	1.38473e+08	1.89884e+08	7	5	6	6	5	5	5	6	6	6	7	7	5	3	5	7	4	4	4	4	1	1	1	1	1	1	1	1	1	1	1	1	1	1	1	1	Y	Y	Y	Y	Y	Y	Y	Y	Y	Y	Y	Y	Y	Y	Y	Y	cell organization and biogenesis;transport	other membranes;mitochondrion;other cell component		Pf10568, Pf17171	3506749	afm:AFUA_2G03840; Q4WHX7
AFUA_3G11040	Q4WXX6	SNARE-dependent exocytosis protein (Sro7), putative OS=Neosartorya fumigata (strain ATCC MYA-4609 / Af293 / CBS 101355 / FGSC A1100) OX=330879 GN=AFUA_3G11040 PE=3 SV=1 UPId=UP000002530 PPId=UP000002530	2423	1.97829	42	4795	35	32	0	1018	110.9	7.93		0	0	888.99	794.66	3650	79835.8	1235.81	0	198.229	1.60458	1.1336	-1.06825	0.682196	0.180912	-0.0952487	1.60458	1.1336	0.936111	0.20317	0.800467	0.847469	851	3643	5318	0.0872435	1	1	0.0297586	0.501911	0.775704	3.95117e+08	6.33998e+08	4.47905e+08	3.69874e+08	1.06052e+08	1.28642e+08	1.02958e+08	1.31632e+08	4.20945e+08	2.78036e+08	5.27929e+08	3.5356e+08	5.87719e+08	8.24325e+08	5.83247e+08	5.407e+08	3.66691e+08	3.68863e+08	5.83335e+08	4.72731e+08	2.89106e+08	3.82868e+08	2.57146e+08	5.50376e+08	3.59712e+08	2.80301e+08	6.5386e+08	4.4517e+08	7.66177e+08	8.77974e+08	5.76515e+08	5.33373e+08	2.95046e+08	3.26483e+08	6.2954e+08	5.32531e+08	2.06859e+08	2.13719e+08	2.55051e+08	7.08314e+08	3.59712e+08	2.80301e+08	6.5386e+08	4.4517e+08	7.66177e+08	8.77974e+08	5.76515e+08	5.33373e+08	2.95046e+08	3.26483e+08	6.2954e+08	5.32531e+08	2.06859e+08	2.13719e+08	2.55051e+08	7.08314e+08	19	13	18	18	20	19	19	19	15	16	18	20	8	10	12	15	4	4	4	4	1	1	1	1	1	1	1	1	1	1	1	1	1	1	1	1	Y	Y	Y	Y	Y	Y	Y	Y	Y	Y	Y	Y	Y	Y	Y	Y	other biological processes	plasma membrane;other membranes;other cell component	enzyme regulator activity;cytoskeletal activity;other molecular function	Pf00400, Pf08596	3511718	afm:AFUA_3G11040; Q4WXX6
AFUA_8G04270	Q4WCI8	AAA family ATPase, putative OS=Neosartorya fumigata (strain ATCC MYA-4609 / Af293 / CBS 101355 / FGSC A1100) OX=330879 GN=AFUA_8G04270 PE=3 SV=1 UPId=UP000002530 PPId=UP000002530	2424	1.97467	38	8595	57	54	0	1654	184	5.6	Phospho [S460(50); S462(50)]	0	2	1546.14	1383.03	7609	158497	3328.15	0	364.915	-1.08543	-1.28941	1.03561	-0.118267	-0.366706	0.0504751	0.921293	0.775551	1.03561	0.57935	0.384785	0.814489	3339	22	5172	1	0.00794652	1	0.332952	0.00145702	0.72505	3.2782e+08	3.02019e+08	2.54242e+08	3.39493e+08	9.42547e+06	4.45065e+07	1.86932e+07	5.99614e+07	3.27215e+08	3.26467e+08	3.40254e+08	3.17345e+08	2.65878e+08	2.61723e+08	3.33478e+08	3.46996e+08	2.65761e+08	2.43254e+08	2.7391e+08	2.34042e+08	3.46937e+08	4.0094e+08	3.52911e+08	2.57183e+08	2.79616e+08	3.29126e+08	4.21418e+08	3.99572e+08	3.46611e+08	2.78757e+08	3.29628e+08	3.42294e+08	2.13835e+08	2.15305e+08	2.95606e+08	2.63648e+08	2.48237e+08	2.23807e+08	3.50036e+08	3.30986e+08	2.79616e+08	3.29126e+08	4.21418e+08	3.99572e+08	3.46611e+08	2.78757e+08	3.29628e+08	3.42294e+08	2.13835e+08	2.15305e+08	2.95606e+08	2.63648e+08	2.48237e+08	2.23807e+08	3.50036e+08	3.30986e+08	34	28	30	31	27	27	32	34	30	26	33	33	26	24	31	29	4	4	4	4	1	1	1	1	1	1	1	1	1	1	1	1	1	1	1	1	Y	Y	Y	Y	Y	Y	Y	Y	Y	Y	Y	Y	Y	Y	Y	Y	other biological processes	nucleus;other cell component	other molecular function	Pf00004, Pf17862	3504873	afm:AFUA_8G04270; Q4WCI8
CNMCM8057_000259	A0A8H4MN45	DUF5353 domain-containing protein OS=Neosartorya fumigata OX=746128 GN=CNMCM8057_000259 PE=4 SV=1 UPId=UP000632336 PPId=UP000002530	2425	1.97022	33	2418	13	1	8	405	45.3	9.44		0	0	412.17	509.06	4754	55090.3	1173.91	0	65.621	1.04669	1.03279	-1.07379	0.0658284	0.0465519	-0.102712	1.04669	1.03279	0.931281	0.692699	0.829203	0.653787	3944	3868	4561	1	1	1	0.470225	0.552041	0.51324	5.38554e+07	5.63697e+07	5.56215e+07	5.01545e+07	3.20303e+06	5.56111e+06	4.55836e+06	9.7208e+06	5.33109e+07	5.09334e+07	5.84114e+07	5.2766e+07	6.2288e+07	5.90409e+07	4.94551e+07	5.46947e+07	5.89671e+07	5.58754e+07	5.85442e+07	4.90995e+07	5.11005e+07	3.89687e+07	4.80273e+07	6.25214e+07	4.55559e+07	5.13482e+07	7.23447e+07	6.64381e+07	8.12013e+07	6.28835e+07	4.88843e+07	5.39536e+07	4.74459e+07	4.94557e+07	6.31814e+07	5.53105e+07	3.6563e+07	2.17525e+07	4.76361e+07	8.04629e+07	4.55559e+07	5.13482e+07	7.23447e+07	6.64381e+07	8.12013e+07	6.28835e+07	4.88843e+07	5.39536e+07	4.74459e+07	4.94557e+07	6.31814e+07	5.53105e+07	3.6563e+07	2.17525e+07	4.76361e+07	8.04629e+07	7	8	6	7	7	9	7	7	9	8	7	8	7	6	6	9	0	2	2	1	0	0	0	0	1	1	0	0	1	1	0	0	0	0	0	1	N	?	N	N	Y	Y	N	N	Y	Y	N	?	?	N	N	Y			other molecular function			A0A8H4MN45
AFUA_5G03430	Q4WEL5	PHD transcription factor (Rum1), putative OS=Neosartorya fumigata (strain ATCC MYA-4609 / Af293 / CBS 101355 / FGSC A1100) OX=330879 GN=AFUA_5G03430 PE=4 SV=1 UPId=UP000002530 PPId=UP000002530	2426	1.96761	38	9051	50	45	0	1748	196.7	6.62	Phospho [S27(100)]	0	1	1617.56	1557.51	5836	140447	3911.92	0	411.376	-1.65155	-1.82285	-1.3798	-0.723818	-0.866196	-0.464459	0.605493	0.548591	0.724743	0.250084	0.544191	0.592384	1221	392	1256	0.14522	0.0847764	0.551441	0.0525564	0.0367165	0.128061	2.83634e+08	1.71738e+08	1.55599e+08	2.05562e+08	7.5392e+07	4.57237e+07	2.47596e+07	1.75758e+07	1.72837e+08	3.40161e+08	3.03423e+08	3.18115e+08	2.33274e+08	1.78036e+08	1.2931e+08	1.46333e+08	1.63149e+08	1.87351e+08	1.35047e+08	1.3685e+08	1.81225e+08	2.1331e+08	2.22127e+08	2.05584e+08	1.47695e+08	3.42932e+08	3.75801e+08	4.00541e+08	3.04107e+08	1.89623e+08	1.27817e+08	1.4435e+08	1.31272e+08	1.65826e+08	1.45744e+08	1.54161e+08	1.29669e+08	1.1907e+08	2.20318e+08	2.6458e+08	1.47695e+08	3.42932e+08	3.75801e+08	4.00541e+08	3.04107e+08	1.89623e+08	1.27817e+08	1.4435e+08	1.31272e+08	1.65826e+08	1.45744e+08	1.54161e+08	1.29669e+08	1.1907e+08	2.20318e+08	2.6458e+08	24	22	23	22	25	23	21	28	20	24	26	24	20	13	23	26	4	4	4	4	1	1	1	1	1	1	1	1	1	1	1	1	1	1	1	1	Y	Y	Y	Y	Y	Y	Y	Y	Y	Y	Y	Y	Y	Y	Y	Y	cell organization and biogenesis;protein metabolism;other metabolic processes	nucleus	nucleic acid binding activity;other molecular function	Pf00628, Pf01388, Pf02373, Pf02375, Pf02928, Pf08429	3505458	afm:AFUA_5G03430; Q4WEL5
AFUA_5G02190	Q4WE92	Sulfite oxidase, putative OS=Neosartorya fumigata (strain ATCC MYA-4609 / Af293 / CBS 101355 / FGSC A1100) OX=330879 GN=AFUA_5G02190 PE=4 SV=2 UPId=UP000002530 PPId=UP000002530	2427	1.96718	36	2071	10	10	0	379	41.6	5.64		0	0	278.99	518.03	2178	65046.2	1506.92	0	88.901	1.17934	1.10186	-1.31442	0.237978	0.139946	-0.394428	1.17934	1.10186	0.760791	0.269104	0.681277	0.497549	1363	1039	2490	0.530558	1	1	0.0631305	0.121832	0.213235	9.78999e+07	1.15457e+08	1.07872e+08	7.44813e+07	9.42698e+06	1.19744e+07	3.51595e+06	2.95588e+07	1.05044e+08	8.54785e+07	9.56727e+07	1.05404e+08	9.81369e+07	1.16797e+08	1.22859e+08	1.24036e+08	1.1137e+08	1.10323e+08	1.0414e+08	1.05656e+08	6.00814e+07	6.0351e+07	5.86869e+07	1.18806e+08	8.97638e+07	8.61748e+07	1.18494e+08	1.32715e+08	1.27936e+08	1.24398e+08	1.2144e+08	1.22355e+08	8.96102e+07	9.7648e+07	1.12388e+08	1.19022e+08	4.2989e+07	3.36882e+07	5.82089e+07	1.52899e+08	8.97638e+07	8.61748e+07	1.18494e+08	1.32715e+08	1.27936e+08	1.24398e+08	1.2144e+08	1.22355e+08	8.96102e+07	9.7648e+07	1.12388e+08	1.19022e+08	4.2989e+07	3.36882e+07	5.82089e+07	1.52899e+08	6	5	6	7	6	7	7	7	5	5	6	5	4	3	4	5	4	4	4	4	1	1	1	1	1	1	1	1	1	1	1	1	1	1	1	1	Y	Y	Y	Y	Y	Y	Y	Y	Y	Y	Y	Y	Y	Y	Y	Y	other metabolic processes	mitochondrion	other molecular function	Pf00174, Pf03404	3505367	afm:AFUA_5G02190; Q4WE92
AFUA_4G08120	Q4WP58	Protease inhibitor (Tfs1), putative OS=Neosartorya fumigata (strain ATCC MYA-4609 / Af293 / CBS 101355 / FGSC A1100) OX=330879 GN=AFUA_4G08120 PE=4 SV=1 UPId=UP000002530 PPId=UP000002530	2428	1.96704	35	1006	5	5	0	179	19.4	6.95		0	0	158.25	85.62	390	13938.1	217.18	0	20.702	-1.4891	-1.06288	-1.14672	-0.574445	-0.0879822	-0.197515	0.671544	0.940838	0.872051	0.276316	0.878403	0.610489	1415	4380	4356	0.234297	1	1	0.0672954	0.662204	0.457709	1.93039e+07	1.29634e+07	1.81618e+07	1.6834e+07	3.38036e+06	4.46225e+06	3.64591e+06	5.14826e+06	1.91297e+07	2.36617e+07	1.54081e+07	1.90159e+07	1.58656e+07	1.72297e+07	7.45338e+06	1.13049e+07	2.28593e+07	1.90065e+07	1.44578e+07	1.63237e+07	2.0346e+07	9.42043e+06	2.03026e+07	1.72668e+07	1.6347e+07	2.38544e+07	1.90836e+07	2.39431e+07	2.06831e+07	1.83511e+07	7367341	1.11517e+07	1.83929e+07	1.68228e+07	1.5603e+07	1.83886e+07	1.45578e+07	5.25853e+06	2.01372e+07	2.22217e+07	1.6347e+07	2.38544e+07	1.90836e+07	2.39431e+07	2.06831e+07	1.83511e+07	7367341	1.11517e+07	1.83929e+07	1.68228e+07	1.5603e+07	1.83886e+07	1.45578e+07	5.25853e+06	2.01372e+07	2.22217e+07	2	2	3	3	3	3	2	3	2	2	3	3	2	1	2	3	4	4	4	4	1	1	1	1	1	1	1	1	1	1	1	1	1	1	1	1	Y	Y	Y	Y	Y	Y	Y	Y	Y	Y	Y	Y	Y	Y	Y	Y	other biological processes		enzyme regulator activity;other molecular function	Pf01161	3508948	afm:AFUA_4G08120; Q4WP58
AFUA_6G04210	Q4WDB9	Mannosyl-oligosaccharide glucosidase OS=Neosartorya fumigata (strain ATCC MYA-4609 / Af293 / CBS 101355 / FGSC A1100) OX=330879 GN=AFUA_6G04210 PE=3 SV=1 UPId=UP000002530 PPId=UP000002530	2429	1.96545	35	4616	25	24	0	822	93	5.07		0	0	725.56	1062.92	7127	133211	2597.16	0	182.584	1.23775	1.10172	-1.00423	0.307715	0.139764	-0.00609489	1.23775	1.10172	0.995784	0.196485	0.794213	0.984309	793	2341	5758	0.174304	1	1	0.026818	0.320009	0.9755	6.4658e+07	8.00301e+07	7.12353e+07	6.43854e+07	5.5003e+06	8.39939e+06	1.04294e+07	1.5674e+07	7.23225e+07	5.93725e+07	6.42588e+07	6.26782e+07	9.04252e+07	7.43294e+07	8.31635e+07	7.22022e+07	5.81922e+07	6.75114e+07	8.05578e+07	7.86797e+07	5.6977e+07	4.63445e+07	7.30584e+07	8.11617e+07	6.18019e+07	5.98561e+07	7.95869e+07	7.89186e+07	1.17882e+08	7.9167e+07	8.22035e+07	7.12239e+07	4.68225e+07	5.97548e+07	8.69387e+07	8.86326e+07	4.07677e+07	2.58697e+07	7.24633e+07	1.04452e+08	6.18019e+07	5.98561e+07	7.95869e+07	7.89186e+07	1.17882e+08	7.9167e+07	8.22035e+07	7.12239e+07	4.68225e+07	5.97548e+07	8.69387e+07	8.86326e+07	4.07677e+07	2.58697e+07	7.24633e+07	1.04452e+08	12	11	12	13	14	13	13	13	12	11	12	13	11	8	13	14	4	4	4	4	1	1	1	1	1	1	1	1	1	1	1	1	1	1	1	1	Y	Y	Y	Y	Y	Y	Y	Y	Y	Y	Y	Y	Y	Y	Y	Y	protein metabolism;other metabolic processes	other membranes;ER/Golgi	other molecular function	Pf03200, Pf16923	3505171	afm:AFUA_6G04210; Q4WDB9
AFUA_8G05670	Q4WC54	OPA3 domain protein OS=Neosartorya fumigata (strain ATCC MYA-4609 / Af293 / CBS 101355 / FGSC A1100) OX=330879 GN=AFUA_8G05670 PE=3 SV=1 UPId=UP000002530 PPId=UP000002530	2430	1.9628	30	1917	9	9	0	293	32.8	9.54		0	0	390.53	217.62	1440	25801.3	569.69	0	53.749	1.53176	1.23664	1.14224	0.615193	0.306426	0.191866	1.53176	1.23664	1.14224	0.108654	0.781755	0.605185	267	2046	4336	0.016233	1	1	0.00499322	0.275296	0.451649	3.0186e+07	4.62379e+07	3.73293e+07	3.44797e+07	5.74643e+06	3.99263e+06	1.00736e+07	8.84751e+06	2.42598e+07	2.62871e+07	3.46121e+07	3.55852e+07	4.75151e+07	4.6301e+07	5.03263e+07	4.0809e+07	2.98701e+07	2.8005e+07	4.89619e+07	4.24801e+07	2.93858e+07	2.53767e+07	3.80253e+07	4.5131e+07	2.07308e+07	2.65012e+07	4.28684e+07	4.48056e+07	6.19428e+07	4.93144e+07	4.97453e+07	4.0256e+07	2.4034e+07	2.47874e+07	5.28401e+07	4.78538e+07	2.10259e+07	1.41654e+07	3.77156e+07	5.80821e+07	2.07308e+07	2.65012e+07	4.28684e+07	4.48056e+07	6.19428e+07	4.93144e+07	4.97453e+07	4.0256e+07	2.4034e+07	2.47874e+07	5.28401e+07	4.78538e+07	2.10259e+07	1.41654e+07	3.77156e+07	5.80821e+07	6	6	7	7	7	7	7	6	7	5	7	7	6	4	6	7	4	4	4	4	1	1	1	1	1	1	1	1	1	1	1	1	1	1	1	1	Y	Y	Y	Y	Y	Y	Y	Y	Y	Y	Y	Y	Y	Y	Y	Y	other biological processes	mitochondrion		Pf07047	3504692	afm:AFUA_8G05670; Q4WC54
AFUA_5G13040	Q4WVR4	Translation initiation factor eif-2b delta subunit OS=Neosartorya fumigata (strain ATCC MYA-4609 / Af293 / CBS 101355 / FGSC A1100) OX=330879 GN=AFUA_5G13040 PE=3 SV=1 UPId=UP000002530 PPId=UP000002530	2431	1.96187	36	3030	19	17	0	556	58.2	9.42		0	0	575.56	443.85	3398	51504	1245.71	0	107.057	1.23281	1.04277	1.06207	0.301953	0.0604198	0.0868751	1.23281	1.04277	1.06207	0.361116	0.906074	0.832868	2052	4743	5237	0.844771	1	1	0.12754	0.739675	0.750728	6.39265e+07	7.88093e+07	6.66606e+07	6.78942e+07	1.43368e+07	5.93525e+06	5.34358e+06	1.89666e+07	4.50148e+07	6.3105e+07	7.94323e+07	6.81539e+07	7.70608e+07	8.40344e+07	8.29567e+07	7.11855e+07	7.0972e+07	7.13617e+07	6.36307e+07	6.06779e+07	6.41159e+07	4.31739e+07	7.72579e+07	8.70292e+07	3.84666e+07	6.36191e+07	9.83799e+07	8.58131e+07	1.0046e+08	8.95036e+07	8.19991e+07	7.0221e+07	5.71053e+07	6.31628e+07	6.86707e+07	6.83537e+07	4.58757e+07	2.40999e+07	7.66286e+07	1.12004e+08	3.84666e+07	6.36191e+07	9.83799e+07	8.58131e+07	1.0046e+08	8.95036e+07	8.19991e+07	7.0221e+07	5.71053e+07	6.31628e+07	6.86707e+07	6.83537e+07	4.58757e+07	2.40999e+07	7.66286e+07	1.12004e+08	8	7	7	10	8	8	8	7	9	10	9	9	9	7	8	9	4	4	4	4	1	1	1	1	1	1	1	1	1	1	1	1	1	1	1	1	Y	Y	Y	Y	Y	Y	Y	Y	Y	Y	Y	Y	Y	Y	Y	Y	protein metabolism;other metabolic processes;other biological processes	translational apparatus;nucleus;other cell component	enzyme regulator activity;nucleic acid binding activity	Pf01008	3511563	afm:AFUA_5G13040; Q4WVR4
AFUA_6G05090	Q4WDK8	Elongator complex protein 2 OS=Neosartorya fumigata (strain ATCC MYA-4609 / Af293 / CBS 101355 / FGSC A1100) OX=330879 GN=AFUA_6G05090 PE=3 SV=1 UPId=UP000002530 PPId=UP000002530	2432	1.96148	39	4099	27	25	0	815	89.2	6.1		0	0	703.89	740.53	3959	83012.9	1927.15	0	181.633	1.65255	1.30335	-1.83576	0.724694	0.38223	-0.876377	1.65255	1.30335	0.544734	0.182895	0.786617	0.48707	709	2249	3540	0.0615953	1	0.677263	0.0223188	0.304493	0.296769	3.81681e+08	6.30747e+08	4.97466e+08	2.07914e+08	1.29718e+08	6.99587e+07	1.59364e+08	2.63339e+08	4.52027e+08	1.89066e+08	4.2095e+08	4.64681e+08	6.27137e+08	7.20653e+08	6.25433e+08	5.49764e+08	3.88707e+08	3.55774e+08	7.03074e+08	5.42308e+08	8.34363e+07	3.08309e+07	1.18154e+08	5.99236e+08	3.86272e+08	1.90606e+08	5.21362e+08	5.85083e+08	8.17563e+08	7.67555e+08	6.18214e+08	5.42314e+08	3.1276e+08	3.14898e+08	7.58763e+08	6.1091e+08	5.96997e+07	1.721e+07	1.17192e+08	7.71196e+08	3.86272e+08	1.90606e+08	5.21362e+08	5.85083e+08	8.17563e+08	7.67555e+08	6.18214e+08	5.42314e+08	3.1276e+08	3.14898e+08	7.58763e+08	6.1091e+08	5.96997e+07	1.721e+07	1.17192e+08	7.71196e+08	16	16	16	17	18	18	17	18	15	14	16	18	10	5	15	16	4	4	4	4	1	1	1	1	1	1	1	1	1	1	1	1	1	1	1	1	Y	Y	Y	Y	Y	Y	Y	Y	Y	Y	Y	Y	Y	Y	Y	Y	protein metabolism;RNA metabolism OR transcription;other metabolic processes;other biological processes	nucleus;other cell component	cytoskeletal activity	Pf00400	3505044	afm:AFUA_6G05090; Q4WDK8
AFUA_7G01730	Q4WAL5	Phosphatidylserine decarboxylase family protein OS=Neosartorya fumigata (strain ATCC MYA-4609 / Af293 / CBS 101355 / FGSC A1100) OX=330879 GN=AFUA_7G01730 PE=4 SV=1 UPId=UP000002530 PPId=UP000002530	2433	1.95641	34	2434	10	10	0	423	47.2	6.44		0	0	385.64	248.59	768	32208.2	1217.36	0	62.614	1.35977	1.04381	1.2344	0.443364	0.0618581	0.303815	1.35977	1.04381	1.2344	0.263965	0.935007	0.502085	1330	5070	3667	0.272579	1	1	0.0604257	0.815918	0.316892	5.14223e+07	6.99225e+07	5.3675e+07	6.34759e+07	1.31627e+07	7.10699e+06	1.30318e+07	1.75394e+07	5.51608e+07	3.29833e+07	5.33988e+07	6.41461e+07	7.2135e+07	7.37605e+07	5.93607e+07	7.44338e+07	4.03092e+07	4.48847e+07	6.67678e+07	6.27384e+07	4.60808e+07	8.33843e+07	5.17119e+07	7.27263e+07	4.71367e+07	3.3252e+07	6.61364e+07	8.07669e+07	9.40383e+07	7.8561e+07	5.86755e+07	7.34252e+07	3.24335e+07	3.97277e+07	7.20564e+07	7.06748e+07	3.29714e+07	4.65456e+07	5.12907e+07	9.35963e+07	4.71367e+07	3.3252e+07	6.61364e+07	8.07669e+07	9.40383e+07	7.8561e+07	5.86755e+07	7.34252e+07	3.24335e+07	3.97277e+07	7.20564e+07	7.06748e+07	3.29714e+07	4.65456e+07	5.12907e+07	9.35963e+07	6	7	6	8	7	6	7	7	8	7	8	7	7	6	6	5	4	4	4	4	1	1	1	1	1	1	1	1	1	1	1	1	1	1	1	1	Y	Y	Y	Y	Y	Y	Y	Y	Y	Y	Y	Y	Y	Y	Y	Y	other metabolic processes	mitochondrion	other molecular function	Pf02666, Pf12588	3504220	afm:AFUA_7G01730; Q4WAL5
AFUA_1G10550	Q4WT49	CBF/NF-Y family transcription factor, putative OS=Neosartorya fumigata (strain ATCC MYA-4609 / Af293 / CBS 101355 / FGSC A1100) OX=330879 GN=AFUA_1G10550 PE=4 SV=1 UPId=UP000002530 PPId=UP000002530	2434	1.9556	34	1622	8	8	0	282	31	4.36		0	0	265.15	275.24	696	30874.3	854.85	0	62.182	-1.6811	-1.1466	1.78461	-0.749403	-0.19736	0.835606	0.59485	0.872145	1.78461	0.334524	0.817589	0.523424	1855	3800	1840	0.285042	1	0.396756	0.106806	0.53474	0.165766	7.48718e+07	4.45375e+07	6.52991e+07	1.33617e+08	2.6702e+07	3.30807e+06	8.06703e+06	6.41103e+07	5.95199e+07	1.14668e+08	6.58789e+07	5.94208e+07	4.28063e+07	4.09071e+07	4.82862e+07	4.61503e+07	7.6412e+07	6.37229e+07	5.70828e+07	6.39785e+07	1.91666e+08	1.3529e+08	1.6365e+08	4.3862e+07	50861724	1.15602e+08	8.15936e+07	7.48171e+07	5.58042e+07	4.35695e+07	4.77288e+07	4.55249e+07	6.14824e+07	5.64016e+07	6.16043e+07	7.20718e+07	1.37139e+08	7.55194e+07	1.62317e+08	5.64488e+07	50861724	1.15602e+08	8.15936e+07	7.48171e+07	5.58042e+07	4.35695e+07	4.77288e+07	4.55249e+07	6.14824e+07	5.64016e+07	6.16043e+07	7.20718e+07	1.37139e+08	7.55194e+07	1.62317e+08	5.64488e+07	5	5	4	5	4	4	4	4	5	5	4	5	5	5	5	4	4	4	4	4	1	1	1	1	1	1	1	1	1	1	1	1	1	1	1	1	Y	Y	Y	Y	Y	Y	Y	Y	Y	Y	Y	Y	Y	Y	Y	Y	cell organization and biogenesis;DNA metabolism;other metabolic processes;stress response	nucleus	nucleic acid binding activity;other molecular function	Pf00808	3510575	afm:AFUA_1G10550; Q4WT49
AFUA_1G09380	Q4WTG5	Cell cycle control protein cwf18 OS=Neosartorya fumigata (strain ATCC MYA-4609 / Af293 / CBS 101355 / FGSC A1100) OX=330879 GN=AFUA_1G09380 PE=4 SV=1 UPId=UP000002530 PPId=UP000002530	2435	1.95386	46	858	11	11	0	202	22.8	5.14	Met-loss+Acetyl [N-Term]; Acetyl [N-Term]	1	0	151.3	115.37	375	15084.9	219.02	0	60.106	1.9964	-1.00541	-1.40249	0.997398	-0.00778946	-0.487989	1.9964	0.994615	0.713018	0.225969	0.993859	0.537621	1027	5774	3920	0.0800947	1	1	0.0399431	0.987701	0.362732	2.4589e+07	4.90894e+07	2.44566e+07	1.75324e+07	1.01925e+07	1.49492e+07	1.29046e+07	1.00731e+07	1.98858e+07	1.25643e+07	3.13662e+07	3.45396e+07	3.34254e+07	3.9269e+07	6.04323e+07	6.32307e+07	1.41587e+07	1.27356e+07	3.80879e+07	3.28441e+07	2.09156e+07	7.21101e+06	1.19915e+07	3.00114e+07	1.6993e+07	1.26667e+07	3.88482e+07	4.34891e+07	4.35749e+07	4.18247e+07	5.97347e+07	6.23739e+07	1.13924e+07	1.12724e+07	4.11048e+07	3.69988e+07	1.49654e+07	4.02522e+06	1.18938e+07	3.86237e+07	1.6993e+07	1.26667e+07	3.88482e+07	4.34891e+07	4.35749e+07	4.18247e+07	5.97347e+07	6.23739e+07	1.13924e+07	1.12724e+07	4.11048e+07	3.69988e+07	1.49654e+07	4.02522e+06	1.18938e+07	3.86237e+07	5	5	6	6	6	7	7	7	4	5	8	6	4	2	4	6	4	4	4	4	1	1	1	1	1	1	1	1	1	1	1	1	1	1	1	1	Y	Y	Y	Y	Y	Y	Y	Y	Y	Y	Y	Y	Y	Y	Y	Y		nucleus		Pf08315	3510589	afm:AFUA_1G09380; Q4WTG5
AFUA_2G04290	Q4WHT2	Cytochrome P450 monooxygenase, putative OS=Neosartorya fumigata (strain ATCC MYA-4609 / Af293 / CBS 101355 / FGSC A1100) OX=330879 GN=AFUA_2G04290 PE=4 SV=1 UPId=UP000002530 PPId=UP000002530	2436	1.9525	34	3124	18	17	0	544	61.1	8.65		0	0	573.35	467.62	2567	61009.8	1283.15	0	108.876	-1.12491	1.07004	-1.15365	-0.169806	0.0976586	-0.206205	0.888962	1.07004	0.866814	0.637283	0.771767	0.916974	3731	3432	209	1	1	0.319932	0.409243	0.455887	0.0329858	1.04141e+08	9.25775e+07	1.11435e+08	9.0271e+07	8.10207e+06	2.35294e+07	1.59342e+07	4.72915e+06	9.25511e+07	1.05604e+08	1.11348e+08	1.07061e+08	5.96886e+07	1.13729e+08	1.04056e+08	9.28361e+07	1.12012e+08	9.59745e+07	1.33222e+08	1.0453e+08	9.41434e+07	8.48665e+07	8.77418e+07	9.43322e+07	7.9088e+07	1.06465e+08	1.37908e+08	1.34801e+08	7.78126e+07	1.21131e+08	1.02855e+08	9.15782e+07	9.01265e+07	8.49477e+07	1.43774e+08	1.17753e+08	6.73607e+07	4.73729e+07	8.70271e+07	1.21402e+08	7.9088e+07	1.06465e+08	1.37908e+08	1.34801e+08	7.78126e+07	1.21131e+08	1.02855e+08	9.15782e+07	9.01265e+07	8.49477e+07	1.43774e+08	1.17753e+08	6.73607e+07	4.73729e+07	8.70271e+07	1.21402e+08	11	11	12	11	11	11	12	11	11	11	12	12	10	9	9	12	4	4	4	4	1	1	1	1	1	1	1	1	1	1	1	1	1	1	1	1	Y	Y	Y	Y	Y	Y	Y	Y	Y	Y	Y	Y	Y	Y	Y	Y		other membranes	other molecular function	Pf00067	3507194	afm:AFUA_2G04290; Q4WHT2
AFUA_2G13590	Q4X0G1	Inhibitor I9 domain-containing protein OS=Neosartorya fumigata (strain ATCC MYA-4609 / Af293 / CBS 101355 / FGSC A1100) OX=330879 GN=AFUA_2G13590 PE=4 SV=1 UPId=UP000002530 PPId=UP000002530	2437	1.95185	51	310	3	3	0	81	9.3	6.79		0	0	52.31	41.59	193	5367.33	100.63	0	21.094	1.68549	1.24194	-1.98344	0.753167	0.312596	-0.988002	1.68549	1.24194	0.504176	0.647373	0.851178	0.513988	3772	4094	3743	1	1	0.6703	0.420291	0.59978	0.331129	1.348e+07	2.27204e+07	1.67414e+07	6.79631e+06	1.08814e+07	1.79987e+07	3.15929e+06	5.71447e+06	2.94653e+07	5.96239e+06	7.33328e+06	1.11592e+07	8.69751e+06	1.05132e+07	2.39573e+07	4.77138e+07	1.40683e+07	1.39561e+07	1.92032e+07	1.9738e+07	3.64934e+06	2.38554e+06	6.10039e+06	1.505e+07	2.51791e+07	6.01096e+06	9.08254e+06	1.40506e+07	1.13385e+07	1.11975e+07	2.36807e+07	4.70673e+07	1.13196e+07	1.23527e+07	2.07243e+07	2.22348e+07	2.61114e+06	1.33162e+06	6.05069e+06	1.93688e+07	2.51791e+07	6.01096e+06	9.08254e+06	1.40506e+07	1.13385e+07	1.11975e+07	2.36807e+07	4.70673e+07	1.13196e+07	1.23527e+07	2.07243e+07	2.22348e+07	2.61114e+06	1.33162e+06	6.05069e+06	1.93688e+07	2	2	2	2	3	2	3	3	2	2	3	2	3	1	2	2	4	4	4	3	1	1	1	1	1	1	1	1	1	1	1	1	1	0	1	1	Y	Y	Y	Y	Y	Y	Y	Y	Y	Y	Y	Y	Y	?	Y	Y	cell organization and biogenesis		enzyme regulator activity	Pf05922	3513622	afm:AFUA_2G13590; Q4X0G1
AFUA_4G05850	Q4WNI3	Malonyl CoA-acyl carrier protein transacylase, putative OS=Neosartorya fumigata (strain ATCC MYA-4609 / Af293 / CBS 101355 / FGSC A1100) OX=330879 GN=AFUA_4G05850 PE=4 SV=1 UPId=UP000002530 PPId=UP000002530	2438	1.95	48	1235	11	2	7	304	33.9	7.85		0	0	209.55	190.82	310	22077.1	550.01	0	63.726	1.31445	1.1832	2.01025	0.394462	0.242698	1.00737	1.31445	1.1832	2.01025	0.432898	0.787915	1	2482	3568	50	0.93764	1	0.0215892	0.184931	0.483869	0.0108742	2.54978e+07	3.35157e+07	3.01691e+07	5.12569e+07	9.10967e+06	4.68936e+06	8.59022e+06	1.06656e+07	3.06704e+07	1.4166e+07	3.4694e+07	2.24609e+07	2.82263e+07	3.84891e+07	3.11038e+07	3.62435e+07	3.59326e+07	1.7887e+07	3.62623e+07	3.05945e+07	6.60044e+07	5.11218e+07	4.68655e+07	4.10358e+07	2.62089e+07	1.42814e+07	4.29698e+07	2.82806e+07	3.67971e+07	4.0994e+07	3.07447e+07	3.57524e+07	2.8912e+07	1.58319e+07	3.91346e+07	3.44647e+07	4.7227e+07	2.85364e+07	4.64838e+07	5.28117e+07	2.62089e+07	1.42814e+07	4.29698e+07	2.82806e+07	3.67971e+07	4.0994e+07	3.07447e+07	3.57524e+07	2.8912e+07	1.58319e+07	3.91346e+07	3.44647e+07	4.7227e+07	2.85364e+07	4.64838e+07	5.28117e+07	7	4	7	7	8	9	6	7	8	5	8	8	5	3	7	8	3	4	4	1	1	0	1	1	1	1	1	1	1	1	1	1	0	0	0	1	Y	N	Y	Y	Y	Y	Y	Y	Y	Y	Y	Y	N	N	?	Y	other metabolic processes	mitochondrion	other molecular function	Pf00698	3509422	afm:AFUA_4G05850; Q4WNI3
mdv1	Q4WVS4	Mitochondrial division protein 1 OS=Neosartorya fumigata (strain ATCC MYA-4609 / Af293 / CBS 101355 / FGSC A1100) OX=330879 GN=mdv1 PE=3 SV=2 UPId=UP000002530 PPId=UP000002530	2439	1.94968	41	3129	21	18	0	658	72.3	5.94	Phospho [S9(98.1)]	0	1	444.99	594.96	1361	59363.2	1082.17	0	159.433	1.10767	1.24042	-1.09507	0.147527	0.31083	-0.131017	1.10767	1.24042	0.913188	0.705212	0.718541	0.770306	3975	1631	5002	1	1	1	0.482481	0.201711	0.663179	6.19212e+07	6.85882e+07	7.68084e+07	5.65457e+07	1.62614e+07	5.11501e+06	1.26793e+07	1.69376e+07	7.74727e+07	3.93643e+07	6.24154e+07	6.84323e+07	6.67006e+07	7.29366e+07	6.22105e+07	7.25052e+07	6.42668e+07	6.75655e+07	8.87702e+07	8.66311e+07	5.71176e+07	6.57372e+07	3.25829e+07	7.0745e+07	6.6203e+07	3.9685e+07	7.73039e+07	8.61637e+07	8.69538e+07	7.76835e+07	6.14923e+07	7.15227e+07	5.17101e+07	5.98027e+07	9.58015e+07	9.75898e+07	4.08683e+07	3.66948e+07	3.23175e+07	9.10463e+07	6.6203e+07	3.9685e+07	7.73039e+07	8.61637e+07	8.69538e+07	7.76835e+07	6.14923e+07	7.15227e+07	5.17101e+07	5.98027e+07	9.58015e+07	9.75898e+07	4.08683e+07	3.66948e+07	3.23175e+07	9.10463e+07	11	9	12	12	12	12	12	12	12	11	11	11	8	7	9	12	4	4	4	4	1	1	1	1	1	1	1	1	1	1	1	1	1	1	1	1	Y	Y	Y	Y	Y	Y	Y	Y	Y	Y	Y	Y	Y	Y	Y	Y	cell organization and biogenesis	other membranes;mitochondrion		Pf00400	3511496	afm:AFUA_5G13140; Q4WVS4
AFUA_1G04610	Q4WJW0	FRG1-like family-domain-containing protein OS=Neosartorya fumigata (strain ATCC MYA-4609 / Af293 / CBS 101355 / FGSC A1100) OX=330879 GN=AFUA_1G04610 PE=3 SV=1 UPId=UP000002530 PPId=UP000002530	2440	1.94951	30	1982	9	9	0	305	33.7	8.6		0	0	368.9	199.76	1306	26279.1	843.98	0	49.743	1.12551	-1.21774	-1.32721	0.170579	-0.284202	-0.408393	1.12551	0.821195	0.753462	0.457239	0.711215	0.58625	2639	1316	1292	1	1	0.638441	0.207685	0.161094	0.130367	9.74338e+07	1.09663e+08	8.00122e+07	7.34127e+07	1.50154e+07	6.46565e+06	1.57941e+07	2.22312e+07	1.00916e+08	7.53336e+07	1.07867e+08	1.05619e+08	1.19074e+08	1.04354e+08	1.07269e+08	1.07954e+08	6.50962e+07	7.5957e+07	1.02333e+08	7.66629e+07	5.44497e+07	6.852e+07	6.5159e+07	1.05522e+08	8.62364e+07	7.59472e+07	1.33597e+08	1.32985e+08	1.55231e+08	1.11145e+08	1.06031e+08	1.06492e+08	5.23775e+07	6.72301e+07	1.10439e+08	8.63607e+07	3.89594e+07	3.82482e+07	6.46282e+07	1.35803e+08	8.62364e+07	7.59472e+07	1.33597e+08	1.32985e+08	1.55231e+08	1.11145e+08	1.06031e+08	1.06492e+08	5.23775e+07	6.72301e+07	1.10439e+08	8.63607e+07	3.89594e+07	3.82482e+07	6.46282e+07	1.35803e+08	6	6	7	7	7	7	7	8	6	6	7	6	5	5	6	7	4	4	4	4	1	1	1	1	1	1	1	1	1	1	1	1	1	1	1	1	Y	Y	Y	Y	Y	Y	Y	Y	Y	Y	Y	Y	Y	Y	Y	Y		nucleus	cytoskeletal activity	Pf06229	3507271	afm:AFUA_1G04610; Q4WJW0
AFUA_6G11490	Q4WM20	NUDIX domain protein OS=Neosartorya fumigata (strain ATCC MYA-4609 / Af293 / CBS 101355 / FGSC A1100) OX=330879 GN=AFUA_6G11490 PE=4 SV=1 UPId=UP000002530 PPId=UP000002530	2441	1.94809	43	1042	8	7	0	230	25.6	5.05		0	0	178.35	161.83	609	18860.5	364.38	0	59.295	-1.66744	1.11278	1.34059	-0.737636	0.154173	0.422873	0.599721	1.11278	1.34059	0.315496	0.840543	0.505035	1724	3978	2139	0.25383	1	0.879379	0.0936172	0.575505	0.185933	3.74173e+07	2.24399e+07	4.16373e+07	5.01614e+07	1.25218e+07	6.66915e+06	6.18195e+06	1.15766e+07	2.06792e+07	4.90808e+07	4.44993e+07	3.54099e+07	3.23565e+07	2.03761e+07	1.85444e+07	1.84828e+07	4.44129e+07	4.86043e+07	3.91058e+07	3.44263e+07	6.53312e+07	4.53833e+07	5.18616e+07	3.80696e+07	1.76711e+07	4.94806e+07	5.5114e+07	4.45848e+07	4.21814e+07	2.17022e+07	1.83304e+07	1.82323e+07	3.57353e+07	4.302e+07	4.22033e+07	3.87812e+07	4.67453e+07	2.53332e+07	5.14391e+07	4.89942e+07	1.76711e+07	4.94806e+07	5.5114e+07	4.45848e+07	4.21814e+07	2.17022e+07	1.83304e+07	1.82323e+07	3.57353e+07	4.302e+07	4.22033e+07	3.87812e+07	4.67453e+07	2.53332e+07	5.14391e+07	4.89942e+07	5	5	4	5	4	4	4	4	5	4	4	4	5	5	5	4	4	4	4	4	1	1	1	1	1	1	1	1	1	1	1	1	1	1	1	1	Y	Y	Y	Y	Y	Y	Y	Y	Y	Y	Y	Y	Y	Y	Y	Y	other metabolic processes	other cytoplasmic organelle	other molecular function	Pf00293	3508337	afm:AFUA_6G11490; Q4WM20
AFUA_4G00610	Q4W984	Aryl-alcohol dehydrogenase, putative OS=Neosartorya fumigata (strain ATCC MYA-4609 / Af293 / CBS 101355 / FGSC A1100) OX=330879 GN=AFUA_4G00610 PE=3 SV=1 UPId=UP000002530 PPId=UP000002530	2442	1.94569	47	2488	20	19	0	601	65.3	5.52		0	0	410.36	284.16	345	35964.5	720.93	0	118.985	1.27088	1.15894	-1.43212	0.345829	0.212801	-0.518157	1.27088	1.15894	0.698263	0.22908	0.371536	0.557874	1072	42	1485	0.244441	0.0252424	0.55037	0.0422674	0.00268581	0.142589	5.44595e+07	6.92115e+07	6.3115e+07	3.80271e+07	2.64881e+06	9.06203e+06	1.55878e+06	1.66891e+07	5.82147e+07	5.34275e+07	5.20554e+07	5.41402e+07	6.56956e+07	6.24864e+07	6.60757e+07	8.25883e+07	6.08377e+07	6.3559e+07	6.36961e+07	6.43674e+07	2.28561e+07	2.44636e+07	5.44699e+07	5.03186e+07	4.97464e+07	5.38627e+07	6.44726e+07	6.81684e+07	8.56437e+07	6.65531e+07	6.5313e+07	8.14692e+07	4.8951e+07	5.62565e+07	6.87413e+07	7.25098e+07	1.63538e+07	1.36557e+07	5.40262e+07	6.47583e+07	4.97464e+07	5.38627e+07	6.44726e+07	6.81684e+07	8.56437e+07	6.65531e+07	6.5313e+07	8.14692e+07	4.8951e+07	5.62565e+07	6.87413e+07	7.25098e+07	1.63538e+07	1.36557e+07	5.40262e+07	6.47583e+07	13	12	14	13	14	13	13	14	12	12	13	14	10	6	10	11	4	4	4	4	1	1	1	1	1	1	1	1	1	1	1	1	1	1	1	1	Y	Y	Y	Y	Y	Y	Y	Y	Y	Y	Y	Y	Y	Y	Y	Y			other molecular function	Pf00732, Pf05199	3503777	afm:AFUA_4G00610; Q4W984
AFUA_3G07280	Q4WWW1	Cenp-o kinetochore centromere component OS=Neosartorya fumigata (strain ATCC MYA-4609 / Af293 / CBS 101355 / FGSC A1100) OX=330879 GN=AFUA_3G07280 PE=3 SV=1 UPId=UP000002530 PPId=UP000002530	2443	1.94454	47	1386	13	13	0	335	37.8	9.45		0	0	251.25	125.88	314	19782.7	224.09	0	61.188	-1.47867	-1.22778	1.1733	-0.564304	-0.296054	0.230567	0.676281	0.814477	1.1733	0.188659	0.736345	0.500257	750	1737	3648	0.0863138	1	1	0.0243536	0.220143	0.314103	3.08449e+07	2.08598e+07	2.51225e+07	3.61902e+07	4.90779e+06	996199	6.66527e+06	8.17767e+06	3.29867e+07	3.66689e+07	2.78685e+07	2.58555e+07	2.05071e+07	1.98002e+07	2.21713e+07	2.09607e+07	3.33074e+07	2.77365e+07	1.89672e+07	2.04787e+07	4.03441e+07	4.16306e+07	3.87329e+07	2.40533e+07	2.81882e+07	3.69676e+07	3.45162e+07	3.25548e+07	2.6734e+07	2.10889e+07	2.19153e+07	2.06767e+07	2.67997e+07	2.45498e+07	2.04696e+07	2.30693e+07	2.88667e+07	2.32384e+07	3.84174e+07	3.09557e+07	2.81882e+07	3.69676e+07	3.45162e+07	3.25548e+07	2.6734e+07	2.10889e+07	2.19153e+07	2.06767e+07	2.67997e+07	2.45498e+07	2.04696e+07	2.30693e+07	2.88667e+07	2.32384e+07	3.84174e+07	3.09557e+07	7	7	6	6	6	5	6	6	6	7	5	8	7	5	5	8	4	4	4	4	1	1	1	1	1	1	1	1	1	1	1	1	1	1	1	1	Y	Y	Y	Y	Y	Y	Y	Y	Y	Y	Y	Y	Y	Y	Y	Y	cell organization and biogenesis	nucleus;other cell component		Pf09496	3512113	afm:AFUA_3G07280; Q4WWW1
CNMCM8057_002649	A0A8H4I6J3	4a-hydroxytetrahydrobiopterin dehydratase OS=Neosartorya fumigata OX=746128 GN=CNMCM8057_002649 PE=3 SV=1 UPId=UP000632336 PPId=UP000002530	2445	1.93943	23	1619	4	1	0	192	21.8	8.4	Acetyl [N-Term]	1	0	230.99	280.85	3591	78288.6	1379.58	0	49.737	-1.42516	1.10675	2.55243	-0.511127	0.146324	1.35187	0.701674	1.10675	2.55243	0.492367	0.868445	0.650493	2813	4254	875	0.93279	1	0.144934	0.238387	0.635863	0.0979658	3.73562e+07	2.62119e+07	4.13438e+07	9.5349e+07	1.47569e+07	6.76468e+06	4.54134e+06	4.97018e+07	3.51258e+07	5.81231e+07	3.28452e+07	2.33307e+07	1.93957e+07	3.40155e+07	2.95547e+07	2.18815e+07	4.71266e+07	3.70588e+07	3.84798e+07	4.271e+07	1.06885e+08	1.53672e+08	8.72164e+07	3.36233e+07	3.00161e+07	58596542	4.068e+07	2.93759e+07	2.52852e+07	36229292	2.92136e+07	2.1585e+07	3.79189e+07	3.2801e+07	4.15277e+07	4.81128e+07	76477480	85780213	86505976	4.3272e+07	3.00161e+07	58596542	4.068e+07	2.93759e+07	2.52852e+07	36229292	2.92136e+07	2.1585e+07	3.79189e+07	3.2801e+07	4.15277e+07	4.81128e+07	76477480	85780213	86505976	4.3272e+07	1	1	1	1	1	1	1	1	1	1	1	1	1	1	1	1	4	4	4	4	1	1	1	1	1	1	1	1	1	1	1	1	1	1	1	1	Y	Y	Y	Y	Y	Y	Y	Y	Y	Y	Y	Y	Y	Y	Y	Y	other metabolic processes		other molecular function			A0A8H4I6J3
AFUA_6G03530	Q4WD52	Glutamine synthetase, putative OS=Neosartorya fumigata (strain ATCC MYA-4609 / Af293 / CBS 101355 / FGSC A1100) OX=330879 GN=AFUA_6G03530 PE=3 SV=1 UPId=UP000002530 PPId=UP000002530	2446	1.93796	41	2387	16	16	0	505	55.8	6.38		0	0	448.6	425.17	2780	51504	1205.66	0	88.143	-1.10171	-1.23621	-1.57885	-0.139746	-0.305928	-0.65887	0.907679	0.808921	0.633374	0.541361	0.648974	0.663038	3103	789	835	1	0.576154	0.289254	0.28913	0.0881309	0.0952903	3.67868e+08	3.33906e+08	2.97576e+08	2.32998e+08	3.84006e+07	4.38978e+07	5.54863e+07	1.14455e+08	3.103e+08	3.85737e+08	3.88828e+08	3.86605e+08	3.03137e+08	3.95412e+08	3.35549e+08	3.01524e+08	3.71616e+08	3.07828e+08	2.62379e+08	2.48481e+08	2.64649e+08	6.38571e+07	2.90839e+08	3.12645e+08	2.65161e+08	3.88879e+08	4.81578e+08	4.86777e+08	3.95183e+08	4.21147e+08	3.31676e+08	2.97438e+08	299008498	2.7246e+08	2.83162e+08	2.79913e+08	1.8936e+08	3.56454e+07	2.8847e+08	4.02363e+08	2.65161e+08	3.88879e+08	4.81578e+08	4.86777e+08	3.95183e+08	4.21147e+08	3.31676e+08	2.97438e+08	299008498	2.7246e+08	2.83162e+08	2.79913e+08	1.8936e+08	3.56454e+07	2.8847e+08	4.02363e+08	8	9	9	9	8	7	8	8	8	8	8	9	7	4	8	8	4	4	4	4	1	1	1	1	1	1	1	1	1	1	1	1	1	1	1	1	Y	Y	Y	Y	Y	Y	Y	Y	Y	Y	Y	Y	Y	Y	Y	Y	other metabolic processes		other molecular function	Pf00120	3505019	afm:AFUA_6G03530; Q4WD52
AFUA_2G15520	Q4WZW6	FAD monooxygenase, putative OS=Neosartorya fumigata (strain ATCC MYA-4609 / Af293 / CBS 101355 / FGSC A1100) OX=330879 GN=AFUA_2G15520 PE=3 SV=1 UPId=UP000002530 PPId=UP000002530	2447	1.93519	52	2352	28	28	0	632	70.8	7.49		0	0	520.02	278.7	1466	36741.7	567.92	0	137.744	-1.36927	-1.28623	1.57042	-0.453406	-0.363149	0.651147	0.730317	0.777466	1.57042	0.28888	0.650602	0.529455	1531	779	3869	0.335783	0.48042	1	0.0761231	0.0872321	0.352575	8.36823e+07	6.11146e+07	6.50601e+07	1.31416e+08	1.52631e+07	1.45377e+07	6.44722e+06	8.65396e+07	6.20204e+07	9.42916e+07	9.45009e+07	8.39163e+07	8.16988e+07	5.39081e+07	6.02956e+07	4.85559e+07	6.97339e+07	7.10103e+07	5.74013e+07	6.20949e+07	1.0178e+08	2.60395e+08	8.4833e+07	7.86567e+07	5.29985e+07	9.50596e+07	1.17043e+08	1.0566e+08	1.06506e+08	5.74166e+07	5.95996e+07	4.7898e+07	5.61091e+07	6.28517e+07	6.19479e+07	6.99499e+07	7.28246e+07	1.45354e+08	8.4142e+07	1.01228e+08	5.29985e+07	9.50596e+07	1.17043e+08	1.0566e+08	1.06506e+08	5.74166e+07	5.95996e+07	4.7898e+07	5.61091e+07	6.28517e+07	6.19479e+07	6.99499e+07	7.28246e+07	1.45354e+08	8.4142e+07	1.01228e+08	9	12	12	12	12	12	10	10	10	10	11	11	7	7	8	12	4	4	4	4	1	1	1	1	1	1	1	1	1	1	1	1	1	1	1	1	Y	Y	Y	Y	Y	Y	Y	Y	Y	Y	Y	Y	Y	Y	Y	Y	other metabolic processes		other molecular function	Pf01494, Pf07976	3512889	afm:AFUA_2G15520; Q4WZW6
AFUA_4G07600	Q4WP07	Hydrocephalus-inducing protein OS=Neosartorya fumigata (strain ATCC MYA-4609 / Af293 / CBS 101355 / FGSC A1100) OX=330879 GN=AFUA_4G07600 PE=4 SV=1 UPId=UP000002530 PPId=UP000002530	2448	1.93237	39	877	5	5	0	177	19.1	5.15		0	0	125.84	223.48	1210	28821.9	663.93	0	46.923	-1.14087	-1.23475	1.13911	-0.190132	-0.304217	0.187913	0.876526	0.809881	1.13911	0.435192	0.630576	0.700276	2494	626	4742	1	0.446665	1	0.18681	0.0679416	0.571551	6.31542e+07	5.53563e+07	5.11474e+07	7.19399e+07	8.92665e+06	4.4956e+06	4.49318e+06	2.6877e+07	7.58996e+07	5.52615e+07	5.96011e+07	6.18546e+07	4.9615e+07	5.96103e+07	5.40423e+07	5.81575e+07	5.26077e+07	5.41716e+07	5.33341e+07	4.44761e+07	6.78489e+07	1.09515e+08	4.57668e+07	6.46287e+07	6.48587e+07	5.57116e+07	73818173	7.78816e+07	6.46804e+07	6.34898e+07	5.34185e+07	5.73694e+07	4.23291e+07	4.79477e+07	5.75587e+07	5.01024e+07	48546696	61131888	45394034	8.31749e+07	6.48587e+07	5.57116e+07	73818173	7.78816e+07	6.46804e+07	6.34898e+07	5.34185e+07	5.73694e+07	4.23291e+07	4.79477e+07	5.75587e+07	5.01024e+07	48546696	61131888	45394034	8.31749e+07	3	3	3	3	3	3	3	3	3	3	3	2	1	1	1	3	4	4	4	3	1	1	1	1	1	1	1	1	1	1	1	1	1	0	1	1	Y	Y	Y	Y	Y	Y	Y	Y	Y	Y	Y	Y	Y	?	Y	Y					3508970	afm:AFUA_4G07600; Q4WP07
AFUA_2G03360	Q4WI22	Polarized growth protein (Boi2), putative OS=Neosartorya fumigata (strain ATCC MYA-4609 / Af293 / CBS 101355 / FGSC A1100) OX=330879 GN=AFUA_2G03360 PE=4 SV=1 UPId=UP000002530 PPId=UP000002530	2449	1.93176	43	4470	37	35	0	995	109.4	8.34	Phospho [T233(100); S661(100)]	0	2	730.31	727.08	3153	84576.8	2073.23	0	240.755	1.17313	-1.17674	-2.05013	0.230365	-0.234797	-1.03571	1.17313	0.849804	0.487775	0.452409	0.781135	0.833867	2616	2062	381	1	1	0.105593	0.203701	0.277229	0.0546822	1.66467e+08	1.95288e+08	1.41464e+08	8.11984e+07	3.48106e+07	1.61878e+07	2.17714e+07	5.82804e+07	1.32219e+08	1.41133e+08	1.91482e+08	2.01034e+08	2.05935e+08	2.12284e+08	1.82411e+08	1.8052e+08	1.45217e+08	1.13994e+08	1.66962e+08	1.39685e+08	6.23432e+07	4.86299e+07	4.58716e+07	1.67949e+08	1.12985e+08	1.42283e+08	2.37158e+08	2.53123e+08	2.68467e+08	2.261e+08	1.80306e+08	1.78074e+08	1.16844e+08	1.00897e+08	1.80186e+08	1.57355e+08	4.46073e+07	2.71455e+07	4.5498e+07	2.16144e+08	1.12985e+08	1.42283e+08	2.37158e+08	2.53123e+08	2.68467e+08	2.261e+08	1.80306e+08	1.78074e+08	1.16844e+08	1.00897e+08	1.80186e+08	1.57355e+08	4.46073e+07	2.71455e+07	4.5498e+07	2.16144e+08	19	14	19	19	21	23	21	23	16	20	18	22	10	6	12	21	4	4	4	4	1	1	1	1	1	1	1	1	1	1	1	1	1	1	1	1	Y	Y	Y	Y	Y	Y	Y	Y	Y	Y	Y	Y	Y	Y	Y	Y	cell organization and biogenesis	plasma membrane;other membranes	other molecular function	Pf00169, Pf07647, Pf14604	3506946	afm:AFUA_2G03360; Q4WI22
AFUA_4G13290	Q4WQM0	HAD superfamily hydrolase, putative OS=Neosartorya fumigata (strain ATCC MYA-4609 / Af293 / CBS 101355 / FGSC A1100) OX=330879 GN=AFUA_4G13290 PE=4 SV=1 UPId=UP000002530 PPId=UP000002530	2450	1.92847	42	1203	7	7	0	262	29.3	6.76		0	0	158.67	135.92	210	15093.7	780.46	0	66.768	-1.3855	-1.39575	1.29944	-0.470405	-0.481045	0.37789	0.721762	0.716458	1.29944	0.222409	0.638921	0.514388	995	666	3029	0.161941	0.304502	1	0.038089	0.0732395	0.268173	1.71963e+07	1.24117e+07	1.23205e+07	2.23456e+07	2.89046e+06	1.13562e+06	3.41281e+06	7.43573e+06	1.64107e+07	2.13447e+07	1.64051e+07	1.46249e+07	1.12052e+07	1.24778e+07	1.39196e+07	1.2044e+07	1.7005e+07	1.26022e+07	9.29636e+06	1.03782e+07	2.17718e+07	3.22261e+07	2.12002e+07	1.41844e+07	1.40235e+07	2.15185e+07	2.03183e+07	1.84143e+07	1.46076e+07	1.32899e+07	1.37589e+07	1.18808e+07	1.36825e+07	1.11543e+07	1.00327e+07	1.16911e+07	1.5578e+07	1.79888e+07	21027473	1.82548e+07	1.40235e+07	2.15185e+07	2.03183e+07	1.84143e+07	1.46076e+07	1.32899e+07	1.37589e+07	1.18808e+07	1.36825e+07	1.11543e+07	1.00327e+07	1.16911e+07	1.5578e+07	1.79888e+07	21027473	1.82548e+07	2	2	2	3	3	2	3	3	2	3	2	2	2	2	2	2	4	4	4	4	1	1	1	1	1	1	1	1	1	1	1	1	1	1	1	1	Y	Y	Y	Y	Y	Y	Y	Y	Y	Y	Y	Y	Y	Y	Y	Y			other molecular function	Pf13419	3509624	afm:AFUA_4G13290; Q4WQM0
AFUA_2G09730	Q4X1J7	RRM domain-containing protein OS=Neosartorya fumigata (strain ATCC MYA-4609 / Af293 / CBS 101355 / FGSC A1100) OX=330879 GN=AFUA_2G09730 PE=4 SV=1 UPId=UP000002530 PPId=UP000002530	2451	1.92809	27	2278	8	1	0	319	34.9	10.81	Phospho [T207(100)]	0	1	411.49	578.26	2771	68066.8	1301.74	0	69.809	-1.21006	-1.08402	-3.64145	-0.275076	-0.116387	-1.86451	0.826407	0.922495	0.274616	0.768146	0.946558	0.664399	4213	5181	811	1	1	0.0994806	0.557005	0.844082	0.0927414	9.53157e+06	7.87696e+06	8.79283e+06	2.61752e+06	4.48846e+06	2.74061e+06	5.60405e+06	5.23122e+06	1.34722e+07	3.07385e+06	1.06478e+07	1.09325e+07	8.98862e+06	3.77791e+06	9.24307e+06	9.49823e+06	1.39955e+06	1.4246e+07	1.17548e+07	7.7709e+06	1913.9	2453.26	1380.67	1.04643e+07	1.15124e+07	3.09889e+06	1.31877e+07	1.37652e+07	11717960	4.02379e+06	9136376	9.36953e+06	1.1261e+06	1.26093e+07	12685912	8.75391e+06	1369.42	1369.42	1369.42	1.34673e+07	1.15124e+07	3.09889e+06	1.31877e+07	1.37652e+07	11717960	4.02379e+06	9136376	9.36953e+06	1.1261e+06	1.26093e+07	12685912	8.75391e+06				1.34673e+07	1	1	1	1	1	1	1	1	1	1	1	1				1	4	4	4	3	1	1	1	1	1	1	1	1	1	1	1	1	1	0	1	1	Y	Y	Y	Y	Y	Y	Y	Y	Y	Y	Y	Y	Y	N	Y	Y			nucleic acid binding activity		3513604	afm:AFUA_2G09730; Q4X1J7
AFUA_6G02460	Q4WCU5	Glucosamine 6-phosphate N-acetyltransferase OS=Neosartorya fumigata (strain ATCC MYA-4609 / Af293 / CBS 101355 / FGSC A1100) OX=330879 GN=AFUA_6G02460 PE=1 SV=1 UPId=UP000002530 PPId=UP000002530	2452	1.92758	42	872	6	6	0	190	21.1	5.64		0	0	172.21	134.28	158	10926.5	326.03	0	37.048	-1.16072	-1.10476	2.33701	-0.215025	-0.143733	1.22466	0.861531	0.905174	2.33701	0.585216	0.839094	0.514905	3369	3963	1985	1	1	0.287293	0.339345	0.572346	0.175919	9.72235e+07	8.37611e+07	8.80042e+07	2.27212e+08	2.22086e+07	1.21036e+07	2.14625e+07	1.47593e+08	6.47438e+07	1.12183e+08	1.10855e+08	1.01112e+08	9.69382e+07	8.91174e+07	8.02138e+07	6.8775e+07	7.9098e+07	1.17394e+08	6.70612e+07	8.84633e+07	2.48378e+08	4.24976e+08	1.47974e+08	8.7521e+07	5.53257e+07	1.13097e+08	1.37298e+08	1.27311e+08	1.26373e+08	9.49173e+07	7.92878e+07	6.7843e+07	6.36435e+07	1.03906e+08	7.2373e+07	9.96539e+07	1.77717e+08	2.37224e+08	1.46768e+08	1.12636e+08	5.53257e+07	1.13097e+08	1.37298e+08	1.27311e+08	1.26373e+08	9.49173e+07	7.92878e+07	6.7843e+07	6.36435e+07	1.03906e+08	7.2373e+07	9.96539e+07	1.77717e+08	2.37224e+08	1.46768e+08	1.12636e+08	3	4	5	4	4	4	3	3	3	3	2	3	5	4	5	3	4	4	4	4	1	1	1	1	1	1	1	1	1	1	1	1	1	1	1	1	Y	Y	Y	Y	Y	Y	Y	Y	Y	Y	Y	Y	Y	Y	Y	Y	other metabolic processes	ER/Golgi	other molecular function	Pf00583	3505194	afm:AFUA_6G02460; Q4WCU5
AFUA_5G11110	Q4WV77	Thiamin pyrophosphokinase-related protein OS=Neosartorya fumigata (strain ATCC MYA-4609 / Af293 / CBS 101355 / FGSC A1100) OX=330879 GN=AFUA_5G11110 PE=4 SV=1 UPId=UP000002530 PPId=UP000002530	2453	1.92525	47	1319	9	9	0	322	36.5	5.1		0	0	279.58	123.74	299	14248.1	670.44	0	60.783	-1.26242	1.10865	-1.05169	-0.336189	0.1488	-0.0727139	0.792131	1.10865	0.950848	0.335097	0.785601	0.839196	1861	3543	5286	0.63854	1	1	0.107335	0.479068	0.76351	2.08477e+07	1.65141e+07	2.31127e+07	1.9823e+07	3.87119e+06	1.5664e+06	4.57468e+06	5.20167e+06	1.55611e+07	2.03489e+07	2.36254e+07	2.38553e+07	1.60884e+07	1.81673e+07	1.72591e+07	1.45415e+07	2.50999e+07	2.82385e+07	1.76505e+07	2.14619e+07	1.48238e+07	1.81298e+07	1.92372e+07	2.7101e+07	1.32975e+07	2.05146e+07	2.92609e+07	3.00364e+07	2.09735e+07	1.93497e+07	1.70599e+07	1.43444e+07	2.01958e+07	2.49941e+07	1.90486e+07	2.41768e+07	1.06066e+07	1.01201e+07	1.90805e+07	3.48781e+07	1.32975e+07	2.05146e+07	2.92609e+07	3.00364e+07	2.09735e+07	1.93497e+07	1.70599e+07	1.43444e+07	2.01958e+07	2.49941e+07	1.90486e+07	2.41768e+07	1.06066e+07	1.01201e+07	1.90805e+07	3.48781e+07	4	3	4	3	4	3	5	4	3	5	5	4	3	3	4	4	4	4	4	4	1	1	1	1	1	1	1	1	1	1	1	1	1	1	1	1	Y	Y	Y	Y	Y	Y	Y	Y	Y	Y	Y	Y	Y	Y	Y	Y	other metabolic processes		kinase activity;other molecular function	Pf00293, Pf15916	3510804	afm:AFUA_5G11110; Q4WV77
Y699_05294	A0A0J5Q1R0	NADP(+)-dependent dehydrogenase, putative OS=Aspergillus fumigatus Z5 OX=1437362 GN=Y699_05294 PE=3 SV=1 UPId=UP000053005 PPId=UP000002530	2454	1.92428	52	692	8	8	0	187	19.8	6.7	Acetyl [N-Term]; Met-loss+Acetyl [N-Term]	1	0	106.86	137.66	822	19643.8	353.77	0	52.85	-1.53293	-1.44085	2.23038	-0.616291	-0.526918	1.15729	0.652346	0.694036	2.23038	0.403476	0.752694	0.513991	2324	1858	3744	0.523748	0.913641	0.572404	0.161391	0.240707	0.331219	7.78742e+06	5.08009e+06	5.40475e+06	1.73689e+07	2.35124e+06	2.44201e+06	2.7904e+06	1.65235e+07	9.14509e+06	1.02178e+07	6.80452e+06	4.98227e+06	1.43758e+06	6.18154e+06	6.05007e+06	6.65118e+06	8.03812e+06	1.80085e+06	4.67239e+06	7.10764e+06	1.21004e+07	3.99894e+07	1.6727e+07	658906	7.81478e+06	1.0301e+07	8.42766e+06	6.27321e+06	1.87409e+06	6.58384e+06	5.98023e+06	6.56106e+06	6.4676e+06	1.59395e+06	5.04248e+06	8.00676e+06	8.65798e+06	2.23223e+07	1.65907e+07	847990	7.81478e+06	1.0301e+07	8.42766e+06	6.27321e+06	1.87409e+06	6.58384e+06	5.98023e+06	6.56106e+06	6.4676e+06	1.59395e+06	5.04248e+06	8.00676e+06	8.65798e+06	2.23223e+07	1.65907e+07	847990	1	2	2	2	1	1	2	3	2	1	1	2	1	2	2	1	4	4	4	4	1	1	1	1	1	1	1	1	1	1	1	1	1	1	1	1	Y	Y	Y	Y	Y	Y	Y	Y	Y	Y	Y	Y	Y	Y	Y	Y				Pf00106		A0A0J5Q1R0
AFUA_2G09170	Q4X1Q2	DUF814 domain protein, putative OS=Neosartorya fumigata (strain ATCC MYA-4609 / Af293 / CBS 101355 / FGSC A1100) OX=330879 GN=AFUA_2G09170 PE=3 SV=1 UPId=UP000002530 PPId=UP000002530	2455	1.92177	30	7149	28	27	0	1116	122.9	6.52		0	0	1325.61	1049.68	5170	110602	3060.68	0	178.631	1.02802	1.02905	1.00912	0.0398752	0.0413095	0.0130984	1.02802	1.02905	1.00912	0.798129	0.791141	0.85077	4332	2321	5330	1	1	1	0.595093	0.316048	0.780483	2.98696e+08	3.07067e+08	3.07372e+08	3.0142e+08	1.23862e+07	2.64206e+07	9.79355e+06	1.39815e+07	3.15979e+08	2.97831e+08	2.94091e+08	2.86881e+08	2.8766e+08	2.84155e+08	3.16036e+08	3.40415e+08	2.9551e+08	3.03222e+08	3.14482e+08	3.16274e+08	3.15178e+08	2.84922e+08	3.10575e+08	2.95005e+08	2.70015e+08	3.00257e+08	3.64243e+08	361214632	3.75007e+08	3.02648e+08	3.12388e+08	3.35803e+08	2.37772e+08	2.68384e+08	3.39392e+08	3.56283e+08	2.25514e+08	1.59045e+08	3.08045e+08	3.79661e+08	2.70015e+08	3.00257e+08	3.64243e+08	361214632	3.75007e+08	3.02648e+08	3.12388e+08	3.35803e+08	2.37772e+08	2.68384e+08	3.39392e+08	3.56283e+08	2.25514e+08	1.59045e+08	3.08045e+08	3.79661e+08	16	15	18	15	17	17	18	18	16	17	16	18	16	13	16	17	4	4	4	4	1	1	1	1	1	1	1	1	1	1	1	1	1	1	1	1	Y	Y	Y	Y	Y	Y	Y	Y	Y	Y	Y	Y	Y	Y	Y	Y	protein metabolism;other metabolic processes	other cell component	translation activity;nucleic acid binding activity	Pf05670, Pf05833, Pf11923	3513731	afm:AFUA_2G09170; Q4X1Q2
chiB1	E9QRF2	Endochitinase B1 OS=Neosartorya fumigata (strain ATCC MYA-4609 / Af293 / CBS 101355 / FGSC A1100) OX=330879 GN=chiB1 PE=3 SV=1 UPId=UP000002530 PPId=UP000002530	2456	1.91797	56	1483	13	11	0	433	47.6	5.26		0	0	205.37	363.33	1229	33093.3	562.33	0	117.835	-1.3759	1.13277	9.82821	-0.460375	0.179859	3.29693	0.726797	1.13277	9.82821	0.572044	0.88312	0.510942	3303	4431	2026	1	1	0.108082	0.325208	0.673512	0.17817	2.01988e+07	1.46805e+07	2.28807e+07	1.98518e+08	8.51628e+06	5.52374e+06	8.61868e+06	2.03657e+08	7.47395e+06	2.51208e+07	2.48038e+07	2.33968e+07	2.04455e+07	1.83265e+07	1.0575e+07	9.37477e+06	3.05718e+07	2.71034e+07	1.08045e+07	2.30431e+07	1.19093e+08	4.92402e+08	1.5746e+08	2.51191e+07	6.38674e+06	2.53255e+07	3.07204e+07	2.94591e+07	2.66537e+07	1.95193e+07	1.04529e+07	9.24774e+06	2.45986e+07	2.39894e+07	1.16603e+07	2.5958e+07	8.52125e+07	2.74861e+08	1.56177e+08	3.23274e+07	6.38674e+06	2.53255e+07	3.07204e+07	2.94591e+07	2.66537e+07	1.95193e+07	1.04529e+07	9.24774e+06	2.45986e+07	2.39894e+07	1.16603e+07	2.5958e+07	8.52125e+07	2.74861e+08	1.56177e+08	3.23274e+07	3	3	3	3	4	4	3	3	6	5	3	6	10	10	10	3	4	4	4	4	1	1	1	1	1	1	1	1	1	1	1	1	1	1	1	1	Y	Y	Y	Y	Y	Y	Y	Y	Y	Y	Y	Y	Y	Y	Y	Y	other metabolic processes	non-structural extracellular	other molecular function	Pf00704	3504437	afm:AFUA_8G01410; E9QRF2
AFUA_3G11580	Q4WY30	DUF4407 domain-containing protein OS=Neosartorya fumigata (strain ATCC MYA-4609 / Af293 / CBS 101355 / FGSC A1100) OX=330879 GN=AFUA_3G11580 PE=4 SV=1 UPId=UP000002530 PPId=UP000002530	2457	1.91363	22	3114	8	8	0	358	40.6	9.2		0	0	702.65	491.72	4896	61253.5	1216.34	0	47.811	-1.26696	-1.08579	1.01126	-0.341372	-0.11874	0.0161524	0.78929	0.920992	1.01126	0.117609	0.66069	0.942788	306	905	5599	0.0362901	1	1	0.00619422	0.102913	0.908549	2.61171e+08	2.0614e+08	2.40536e+08	2.64111e+08	1.80536e+07	1.95553e+07	5.06904e+06	4.45309e+07	2.48702e+08	2.43519e+08	2.70887e+08	2.81575e+08	2.34983e+08	1.95916e+08	2.01155e+08	1.92504e+08	2.37364e+08	2.46741e+08	2.42479e+08	2.35561e+08	2.43684e+08	3.30877e+08	2.40514e+08	2.4137e+08	2.12524e+08	2.45502e+08	3.35504e+08	3.54533e+08	3.06334e+08	2.08667e+08	1.98833e+08	1.89895e+08	1.90987e+08	2.18392e+08	2.61685e+08	2.6536e+08	1.74359e+08	1.84697e+08	2.38555e+08	3.10635e+08	2.12524e+08	2.45502e+08	3.35504e+08	3.54533e+08	3.06334e+08	2.08667e+08	1.98833e+08	1.89895e+08	1.90987e+08	2.18392e+08	2.61685e+08	2.6536e+08	1.74359e+08	1.84697e+08	2.38555e+08	3.10635e+08	6	6	7	7	7	7	7	7	7	5	7	7	5	5	5	6	4	4	4	4	1	1	1	1	1	1	1	1	1	1	1	1	1	1	1	1	Y	Y	Y	Y	Y	Y	Y	Y	Y	Y	Y	Y	Y	Y	Y	Y		other membranes			3512636	afm:AFUA_3G11580; Q4WY30
CNMCM8057_005481	A0A8H4MLS0	GPN-loop GTPase 1 OS=Neosartorya fumigata OX=746128 GN=CNMCM8057_005481 PE=3 SV=1 UPId=UP000632336 PPId=UP000002530	2458	1.91332	29	3919	16	15	0	594	65.1	4.83		0	0	883.92	546.19	4364	67107.2	1785.09	0	115.376	1.01103	1.01515	1.21398	0.0158304	0.0216952	0.279748	1.01103	1.01515	1.21398	1	0.9478	0.558255	5300	5214	1476	1	1	1	0.929938	0.850573	0.141822	1.78598e+08	1.80569e+08	1.81304e+08	2.16815e+08	1.40136e+07	3.95232e+07	2.33796e+07	3.87894e+07	1.98311e+08	1.67278e+08	1.78712e+08	1.7009e+08	1.3073e+08	1.67973e+08	2.04905e+08	2.18667e+08	2.11616e+08	1.56434e+08	1.71962e+08	1.85205e+08	2.41027e+08	2.53252e+08	2.05995e+08	1.66986e+08	1.69464e+08	1.68641e+08	2.21342e+08	2.14162e+08	1.70425e+08	1.78906e+08	2.02539e+08	2.15704e+08	1.7027e+08	1.38461e+08	1.85583e+08	2.08633e+08	1.72458e+08	1.41367e+08	2.04317e+08	2.14906e+08	1.69464e+08	1.68641e+08	2.21342e+08	2.14162e+08	1.70425e+08	1.78906e+08	2.02539e+08	2.15704e+08	1.7027e+08	1.38461e+08	1.85583e+08	2.08633e+08	1.72458e+08	1.41367e+08	2.04317e+08	2.14906e+08	11	9	10	10	11	12	11	12	11	10	12	12	9	9	10	12	4	4	4	4	1	1	1	1	1	1	1	1	1	1	1	1	1	1	1	1	Y	Y	Y	Y	Y	Y	Y	Y	Y	Y	Y	Y	Y	Y	Y	Y		other membranes	other molecular function			A0A8H4MLS0
cnxH	Q4WWW9	Molybdopterin synthase catalytic subunit OS=Neosartorya fumigata (strain ATCC MYA-4609 / Af293 / CBS 101355 / FGSC A1100) OX=330879 GN=cnxH PE=3 SV=1 UPId=UP000002530 PPId=UP000002530	2459	1.9133	30	1199	7	6	0	188	20.6	6.04		0	0	268.31	83.36	447	10468.1	354.73	0	33.286	-1.1717	1.01119	1.49655	-0.228608	0.0160549	0.581643	0.853458	1.01119	1.49655	0.424801	0.975938	0.639283	2439	5487	904	1	1	0.342026	0.178329	0.921682	0.0994685	4.05763e+07	3.46301e+07	4.10303e+07	6.07245e+07	6.71621e+06	2.95555e+06	5.76237e+06	1.74311e+07	4.26229e+07	4.87129e+07	3.8042e+07	3.29273e+07	3.61848e+07	3.67032e+07	3.02755e+07	3.53569e+07	4.43932e+07	4.45883e+07	3.24857e+07	4.26542e+07	6.272e+07	8.38193e+07	5.36296e+07	4.2729e+07	3.64227e+07	4.91097e+07	4.71165e+07	4.1459e+07	4.71722e+07	39091965	2.9926e+07	3.48778e+07	3.57195e+07	3.94654e+07	3.50589e+07	4.80499e+07	4.48769e+07	4.67883e+07	5.31928e+07	5.49908e+07	3.64227e+07	4.91097e+07	4.71165e+07	4.1459e+07	4.71722e+07	39091965	2.9926e+07	3.48778e+07	3.57195e+07	3.94654e+07	3.50589e+07	4.80499e+07	4.48769e+07	4.67883e+07	5.31928e+07	5.49908e+07	3	3	4	3	3	3	4	3	3	3	3	4	3	3	3	3	4	4	4	4	1	1	1	1	1	1	1	1	1	1	1	1	1	1	1	1	Y	Y	Y	Y	Y	Y	Y	Y	Y	Y	Y	Y	Y	Y	Y	Y	protein metabolism;other metabolic processes	cytosol;other cell component	other molecular function	Pf02391	3512258	afm:AFUA_3G07370; Q4WWW9
CNMCM8057_001531	A0A8H4HR34	Clat_adaptor_s domain-containing protein OS=Neosartorya fumigata OX=746128 GN=CNMCM8057_001531 PE=4 SV=1 UPId=UP000632336 PPId=UP000002530	2460	1.91073	29	3156	13	3	8	479	54.8	5.8		0	0	530.6	392.4	2595	54765.5	1311.33	0	81.839	1.16393	-1.10515	1.2499	0.219002	-0.144244	0.321811	1.16393	0.904853	1.2499	0.402532	0.808476	0.500598	2311	2512	2748	1	1	1	0.160112	0.349551	0.236771	6.7215e+07	7.82334e+07	6.08197e+07	8.40119e+07	1.00985e+07	9.31249e+06	7.38848e+06	2.21624e+07	5.74274e+07	6.0154e+07	7.86682e+07	7.26101e+07	6.72596e+07	7.53682e+07	8.93823e+07	8.09234e+07	5.7136e+07	5.37953e+07	7.08388e+07	6.15086e+07	8.0001e+07	1.16287e+08	7.27353e+07	6.70242e+07	4.90736e+07	6.0644e+07	9.74336e+07	9.1424e+07	87682572	8.02733e+07	8.83505e+07	7.98268e+07	4.59726e+07	4.76146e+07	7.64498e+07	6.92895e+07	5.72417e+07	6.4912e+07	7.21429e+07	8.62578e+07	4.90736e+07	6.0644e+07	9.74336e+07	9.1424e+07	87682572	8.02733e+07	8.83505e+07	7.98268e+07	4.59726e+07	4.76146e+07	7.64498e+07	6.92895e+07	5.72417e+07	6.4912e+07	7.21429e+07	8.62578e+07	9	8	10	10	9	10	10	10	10	10	10	10	8	4	7	10	4	4	4	4	1	1	1	1	1	1	1	1	1	1	1	1	1	1	1	1	Y	Y	Y	Y	Y	Y	Y	Y	Y	Y	Y	Y	Y	Y	Y	Y	transport;other biological processes	other membranes;ER/Golgi	other molecular function			A0A8H4HR34
AFUA_4G04060	Q4W9Q9	Mitochondrial fission process protein 1 OS=Neosartorya fumigata (strain ATCC MYA-4609 / Af293 / CBS 101355 / FGSC A1100) OX=330879 GN=AFUA_4G04060 PE=3 SV=1 UPId=UP000002530 PPId=UP000002530	2461	1.90711	35	2185	11	11	0	401	44.5	9.44		0	0	394.35	387.06	1343	42022.2	907.91	0	87.728	1.22235	-1.01999	-1.14617	0.289663	-0.0285538	-0.196822	1.22235	0.980403	0.87247	0.217681	0.931601	0.623651	947	5016	4439	0.24498	1	1	0.0354808	0.804288	0.476487	4.1375e+07	5.0575e+07	4.05642e+07	3.60985e+07	2.19157e+06	5.43613e+06	5.70519e+06	1.29157e+07	3.95375e+07	4.01891e+07	4.44767e+07	4.12967e+07	4.59024e+07	5.35257e+07	5.67572e+07	4.61146e+07	3.59588e+07	3.61627e+07	4.79402e+07	4.2195e+07	2.95417e+07	2.27379e+07	3.97088e+07	5.24054e+07	3.37861e+07	4.05165e+07	5.5086e+07	5.1997e+07	5.98404e+07	5.70093e+07	5.6102e+07	4.54897e+07	2.8933e+07	3.20079e+07	5.17375e+07	4.75326e+07	2.11374e+07	1.26924e+07	3.93854e+07	6.74439e+07	3.37861e+07	4.05165e+07	5.5086e+07	5.1997e+07	5.98404e+07	5.70093e+07	5.6102e+07	4.54897e+07	2.8933e+07	3.20079e+07	5.17375e+07	4.75326e+07	2.11374e+07	1.26924e+07	3.93854e+07	6.74439e+07	6	5	6	6	8	8	7	7	5	7	7	8	4	2	4	8	4	4	4	4	1	1	1	1	1	1	1	1	1	1	1	1	1	1	1	1	Y	Y	Y	Y	Y	Y	Y	Y	Y	Y	Y	Y	Y	Y	Y	Y	cell organization and biogenesis	other membranes;mitochondrion		Pf10558	3503903	afm:AFUA_4G04060; Q4W9Q9
AFUA_2G11680	Q4X103	5'-deoxynucleotidase OS=Neosartorya fumigata (strain ATCC MYA-4609 / Af293 / CBS 101355 / FGSC A1100) OX=330879 GN=AFUA_2G11680 PE=3 SV=1 UPId=UP000002530 PPId=UP000002530	2462	1.89942	41	1047	7	7	0	226	25.4	5.47		0	0	164.75	228.21	1176	28204.9	705.98	0	47.349	1.05118	-1.09148	-1.39133	0.0720134	-0.12628	-0.476465	1.05118	0.916191	0.718736	0.845022	0.762686	0.548988	4515	3335	1535	1	1	0.608827	0.656674	0.43779	0.145042	1.16039e+07	1.21978e+07	1.06314e+07	8.34012e+06	2.1124e+06	1.37426e+06	754464	3.17362e+06	1.45854e+07	1.16177e+07	1.01793e+07	1.0033e+07	1.28285e+07	1.31616e+07	1.0162e+07	1.2639e+07	9.8892e+06	1.03502e+07	1.16694e+07	1.06165e+07	7.09174e+06	4.98228e+06	8.80294e+06	1.24835e+07	1.24637e+07	1.17124e+07	12607475	1.26326e+07	1.67238e+07	1.40182e+07	1.00447e+07	1.24677e+07	7.95702e+06	9.16108e+06	1.25938e+07	1.19595e+07	5.07423e+06	2.78113e+06	8.73123e+06	1.60659e+07	1.24637e+07	1.17124e+07	12607475	1.26326e+07	1.67238e+07	1.40182e+07	1.00447e+07	1.24677e+07	7.95702e+06	9.16108e+06	1.25938e+07	1.19595e+07	5.07423e+06	2.78113e+06	8.73123e+06	1.60659e+07	5	5	3	4	4	4	4	5	4	4	4	4	5	3	4	5	4	4	4	4	1	1	1	1	1	1	1	1	1	1	1	1	1	1	1	1	Y	Y	Y	Y	Y	Y	Y	Y	Y	Y	Y	Y	Y	Y	Y	Y			other molecular function	Pf13023	3513049	afm:AFUA_2G11680; Q4X103
AFUA_5G05940	Q4WTS6	Peptidyl-tRNA hydrolase, putative OS=Neosartorya fumigata (strain ATCC MYA-4609 / Af293 / CBS 101355 / FGSC A1100) OX=330879 GN=AFUA_5G05940 PE=4 SV=1 UPId=UP000002530 PPId=UP000002530	2463	1.89902	35	1389	7	7	0	256	27.8	10.14		0	0	212.36	285.68	1272	31387.3	716.76	0	68.593	1.02586	1.12005	-1.64637	0.0368383	0.163569	-0.719285	1.02586	1.12005	0.607398	1	0.884227	0.493322	5321	4442	3581	1	1	0.845449	0.935893	0.67603	0.304059	7.74567e+06	7.94599e+06	8.67557e+06	4.70471e+06	3.64946e+06	3.07428e+06	2.03619e+06	3.9912e+06	1.11871e+07	3.22597e+06	1.01693e+07	6.40024e+06	4.41543e+06	6.60784e+06	1.144e+07	9.32067e+06	5.72719e+06	1.03685e+07	9.08995e+06	9.51661e+06	4.28271e+06	101886	4.59027e+06	9.84396e+06	9.55978e+06	3.25224e+06	1.25951e+07	8.05859e+06	5.75616e+06	7.03789e+06	1.1308e+07	9.19437e+06	4.60819e+06	9.17726e+06	9.80995e+06	1.07205e+07	3.06433e+06	56873.5	4.55288e+06	12668835	9.55978e+06	3.25224e+06	1.25951e+07	8.05859e+06	5.75616e+06	7.03789e+06	1.1308e+07	9.19437e+06	4.60819e+06	9.17726e+06	9.80995e+06	1.07205e+07	3.06433e+06	56873.5	4.55288e+06	12668835	2	1	3	2	1	3	3	4	2	2	4	3	2	1	2	3	4	4	4	4	1	1	1	1	1	1	1	1	1	1	1	1	1	1	1	1	Y	Y	Y	Y	Y	Y	Y	Y	Y	Y	Y	Y	Y	Y	Y	Y			other molecular function	Pf01195	3510896	afm:AFUA_5G05940; Q4WTS6
AFUA_2G07710	Q4X247	mRNA splicing factor RNA helicase (Cdc28), putative OS=Neosartorya fumigata (strain ATCC MYA-4609 / Af293 / CBS 101355 / FGSC A1100) OX=330879 GN=AFUA_2G07710 PE=4 SV=1 UPId=UP000002530 PPId=UP000002530	2464	1.89763	34	6251	38	32	2	1120	127	6.58		0	0	1170.71	812.97	3582	91316.3	1702.23	0	219.082	-1.03348	1.01548	-1.14363	-0.0475108	0.0221625	-0.193625	0.967604	1.01548	0.874406	0.798645	0.941985	0.492713	4335	5144	3576	1	1	1	0.595891	0.834005	0.30326	1.53817e+08	1.48834e+08	1.56198e+08	1.34498e+08	1.56133e+07	7.80631e+06	1.51531e+07	2.94351e+07	1.74195e+08	1.56696e+08	1.46507e+08	1.37869e+08	1.38703e+08	1.57401e+08	1.51283e+08	1.47947e+08	1.78921e+08	1.48796e+08	1.48937e+08	1.48136e+08	1.46555e+08	9.09157e+07	1.55624e+08	1.44898e+08	1.48855e+08	1.57973e+08	1.81454e+08	1.73591e+08	1.80819e+08	1.67645e+08	1.49537e+08	145942387	1.43963e+08	1.317e+08	1.60735e+08	1.66875e+08	1.04862e+08	5.07496e+07	1.54357e+08	1.86478e+08	1.48855e+08	1.57973e+08	1.81454e+08	1.73591e+08	1.80819e+08	1.67645e+08	1.49537e+08	145942387	1.43963e+08	1.317e+08	1.60735e+08	1.66875e+08	1.04862e+08	5.07496e+07	1.54357e+08	1.86478e+08	21	19	21	21	21	22	19	23	22	21	23	23	20	14	21	19	4	4	4	4	1	1	1	1	1	1	1	1	1	1	1	1	1	1	1	1	Y	Y	Y	Y	Y	Y	Y	Y	Y	Y	Y	Y	Y	Y	Y	Y		other cell component	nucleic acid binding activity;other molecular function	Pf00270, Pf00271, Pf04408, Pf07717	3513502	afm:AFUA_2G07710; Q4X247
CDV57_04412	A0A229Y1U3	NTP_transf_9 domain-containing protein OS=Neosartorya fumigata OX=746128 GN=CDV57_04412 PE=4 SV=1 UPId=UP000632336 PPId=UP000002530	2465	1.89643	59	315	3	3	0	98	11.1	5.14		0	0	58.59	74.4	437	8930.89	305.38	0	18.806	3.56303	1.83247	-1.01904	1.8331	0.873786	-0.0272174	3.56303	1.83247	0.981311	0.0920324	0.819602	0.991677	105	2658	5780	0.00181467	0.858236	1	0.00166324	0.374957	0.986557	5.52849e+06	1.96982e+07	1.01308e+07	5.42517e+06	3.73454e+06	1.91007e+06	8.4745e+06	1.08465e+07	4.87642e+06	671152	7.13326e+06	9.43313e+06	1.97854e+07	1.71042e+07	2.1682e+07	2.0221e+07	3.18964e+06	3.18086e+06	2.04297e+07	1.37229e+07	1913.9	2453.26	1380.67	2.16949e+07	4167059	676619	8834816	11877329	2.57931e+07	18217430	21431750	19947014	2.56644e+06	2.8154e+06	2.20479e+07	15458835	1369.42	1369.42	1369.42	27920628	4167059	676619	8834816	11877329	2.57931e+07	18217430	21431750	19947014	2.56644e+06	2.8154e+06	2.20479e+07	15458835				27920628	1	1	1	1	1	1	1	1	1	1	1	1				1	4	4	4	2	1	1	1	1	1	1	1	1	1	1	1	1	0	0	1	1	Y	Y	Y	Y	Y	Y	Y	Y	Y	Y	Y	Y	N	N	Y	Y				Pf04248		A0A229Y1U3
abr2	E9RBR0	Laccase abr2 OS=Neosartorya fumigata (strain ATCC MYA-4609 / Af293 / CBS 101355 / FGSC A1100) OX=330879 GN=abr2 PE=1 SV=1 UPId=UP000002530 PPId=UP000002530	2466	1.89618	26	4281	14	10	0	587	65.2	5.17		0	0	586.94	630.05	3903	83946.5	1988.73	0	121.981	-1.14645	-1.10007	-1.09505	-0.197179	-0.137589	-0.131003	0.872255	0.909037	0.913197	0.442003	0.791036	0.61562	2540	2325	1029	1	1	1	0.193234	0.316551	0.109032	1.64914e+08	1.43847e+08	1.49913e+08	1.50599e+08	6.70313e+06	2.51965e+07	2.47437e+07	1.27339e+07	1.56059e+08	1.69495e+08	1.63425e+08	1.70675e+08	1.76087e+08	1.4936e+08	1.17158e+08	1.32782e+08	1.14344e+08	1.68038e+08	1.65379e+08	1.5189e+08	1.55932e+08	1.6324e+08	1.49877e+08	1.33345e+08	1.33358e+08	1.70876e+08	2.02408e+08	2.14898e+08	2.29555e+08	1.5908e+08	1.15805e+08	1.30983e+08	9.20032e+07	1.48731e+08	1.78478e+08	1.71104e+08	1.11571e+08	9.11216e+07	1.48656e+08	1.71611e+08	1.33358e+08	1.70876e+08	2.02408e+08	2.14898e+08	2.29555e+08	1.5908e+08	1.15805e+08	1.30983e+08	9.20032e+07	1.48731e+08	1.78478e+08	1.71104e+08	1.11571e+08	9.11216e+07	1.48656e+08	1.71611e+08	10	10	11	11	10	11	11	10	11	10	11	11	10	8	9	8	4	4	4	4	1	1	1	1	1	1	1	1	1	1	1	1	1	1	1	1	Y	Y	Y	Y	Y	Y	Y	Y	Y	Y	Y	Y	Y	Y	Y	Y	other metabolic processes	other cell component	other molecular function	Pf00394, Pf07731, Pf07732	3512772	afm:AFUA_2G17530; E9RBR0
AFUA_3G11920	Q4WY61	Dihydrodipicolinate synthetase family protein OS=Neosartorya fumigata (strain ATCC MYA-4609 / Af293 / CBS 101355 / FGSC A1100) OX=330879 GN=AFUA_3G11920 PE=3 SV=1 UPId=UP000002530 PPId=UP000002530	2467	1.89564	48	1323	10	10	0	335	35.9	6.25		0	0	188.25	398.56	4406	47472.2	717.77	0	81.98	1.1494	-1.18014	-1.12621	0.200878	-0.238961	-0.171476	1.1494	0.847355	0.887934	0.346023	0.764989	0.755467	1951	1943	4963	1	1	1	0.116195	0.25583	0.645333	3.48397e+07	4.00446e+07	2.95216e+07	3.09353e+07	3.13731e+06	4.57893e+06	7.40496e+06	1.512e+07	3.91286e+07	3.40843e+07	3.45426e+07	3.16032e+07	3.87478e+07	4.12457e+07	4.55593e+07	3.46258e+07	2.82198e+07	2.23659e+07	2.75926e+07	3.99081e+07	2.43585e+07	1.53589e+07	5.08035e+07	3.32204e+07	3.34367e+07	3.43619e+07	4.27823e+07	3.97919e+07	5.05133e+07	4.393e+07	4.50334e+07	3.41566e+07	2.27061e+07	1.97962e+07	2.97781e+07	4.49565e+07	1.74288e+07	8.57344e+06	5.03896e+07	4.27535e+07	3.34367e+07	3.43619e+07	4.27823e+07	3.97919e+07	5.05133e+07	4.393e+07	4.50334e+07	3.41566e+07	2.27061e+07	1.97962e+07	2.97781e+07	4.49565e+07	1.74288e+07	8.57344e+06	5.03896e+07	4.27535e+07	7	5	7	7	7	7	7	7	5	4	6	7	3	3	4	7	4	4	4	4	1	1	1	1	1	1	1	1	1	1	1	1	1	1	1	1	Y	Y	Y	Y	Y	Y	Y	Y	Y	Y	Y	Y	Y	Y	Y	Y			other molecular function	Pf00701	3511845	afm:AFUA_3G11920; Q4WY61
AFUA_6G12940	Q4WLN0	Metallo-beta-lactamase domain protein, putative OS=Neosartorya fumigata (strain ATCC MYA-4609 / Af293 / CBS 101355 / FGSC A1100) OX=330879 GN=AFUA_6G12940 PE=3 SV=1 UPId=UP000002530 PPId=UP000002530	2469	1.89522	49	1141	13	12	0	295	32.8	6.57	Acetyl [N-Term]; Met-loss+Acetyl [N-Term]	1	0	184.61	119.39	208	20095.6	287.35	0	95.789	1.0031	1.31851	1.11262	0.00446321	0.398914	0.153956	1.0031	1.31851	1.11262	0.990789	0.647521	0.57151	5743	760	4168	1	0.424661	1	0.979363	0.0847016	0.409992	4.04243e+07	4.05495e+07	5.33e+07	4.49767e+07	8.327e+06	3.72804e+06	9.26247e+06	5.88772e+06	5.15683e+07	3.31332e+07	3.50886e+07	4.19068e+07	3.58453e+07	4.45292e+07	3.95954e+07	4.22281e+07	5.6592e+07	6.49287e+07	4.58557e+07	4.58235e+07	4.65816e+07	5.10534e+07	3.69532e+07	4.53186e+07	4.40668e+07	3.34031e+07	4.34586e+07	5.27652e+07	4.67296e+07	4.74272e+07	3.91384e+07	4.16559e+07	4.55349e+07	5.74689e+07	4.94878e+07	5.16202e+07	3.33297e+07	2.84982e+07	3.66521e+07	5.83234e+07	4.40668e+07	3.34031e+07	4.34586e+07	5.27652e+07	4.67296e+07	4.74272e+07	3.91384e+07	4.16559e+07	4.55349e+07	5.74689e+07	4.94878e+07	5.16202e+07	3.33297e+07	2.84982e+07	3.66521e+07	5.83234e+07	8	8	7	8	8	8	8	8	8	8	8	8	7	5	7	8	4	4	4	4	1	1	1	1	1	1	1	1	1	1	1	1	1	1	1	1	Y	Y	Y	Y	Y	Y	Y	Y	Y	Y	Y	Y	Y	Y	Y	Y	other metabolic processes			Pf00753, Pf17778	3508479	afm:AFUA_6G12940; Q4WLN0
tpcI	Q4WQY9	Questin oxidase OS=Neosartorya fumigata (strain ATCC MYA-4609 / Af293 / CBS 101355 / FGSC A1100) OX=330879 GN=tpcI PE=2 SV=1 UPId=UP000002530 PPId=UP000002530	2471	1.89447	44	1916	15	15	0	445	49.4	7.03		0	0	312.54	331.92	1189	40863.2	853.04	0	109.184	1.55191	-1.06926	4.54409	0.634049	-0.0966146	2.18399	1.55191	0.935225	4.54409	0.567729	0.966264	0.616157	3287	5388	1028	1	1	0.099836	0.321192	0.896081	0.10902	2.19009e+07	3.39883e+07	2.04823e+07	9.95196e+07	1.67423e+07	1.47777e+07	1.22483e+07	6.95241e+07	1.58054e+07	4.69018e+07	1.23847e+07	1.25118e+07	3.70682e+07	3.63713e+07	1.35784e+07	4.89353e+07	3.04712e+07	3.16092e+07	8.59483e+06	1.12539e+07	9.91844e+07	1.78912e+08	1.10352e+08	9.62986e+06	1.35062e+07	4.72838e+07	1.53389e+07	1.57537e+07	4.83238e+07	3.87385e+07	1.34217e+07	4.82722e+07	2.45176e+07	2.79775e+07	9.27561e+06	1.26775e+07	7.09676e+07	9.98696e+07	1.09453e+08	1.23933e+07	1.35062e+07	4.72838e+07	1.53389e+07	1.57537e+07	4.83238e+07	3.87385e+07	1.34217e+07	4.82722e+07	2.45176e+07	2.79775e+07	9.27561e+06	1.26775e+07	7.09676e+07	9.98696e+07	1.09453e+08	1.23933e+07	5	7	3	3	9	8	7	8	7	7	6	6	6	6	7	5	4	4	4	4	1	1	1	1	1	1	1	1	1	1	1	1	1	1	1	1	Y	Y	Y	Y	Y	Y	Y	Y	Y	Y	Y	Y	Y	Y	Y	Y	other metabolic processes		other molecular function	Pf14027	3509607	afm:AFUA_4G14500; Q4WQY9
AFUA_5G05700	Q4WTQ2	Tafazzin family protein OS=Neosartorya fumigata (strain ATCC MYA-4609 / Af293 / CBS 101355 / FGSC A1100) OX=330879 GN=AFUA_5G05700 PE=4 SV=1 UPId=UP000002530 PPId=UP000002530	2472	1.88972	24	1685	7	4	1	214	24.6	8.09		0	0	298.7	249.14	998	29939.5	637.54	0	49.21	-1.38552	-1.30155	1.01727	-0.470429	-0.380232	0.0246985	0.72175	0.768314	1.01727	0.288068	0.659849	0.923703	1513	913	5544	0.318929	0.545407	1	0.0750167	0.103691	0.881413	3.57504e+07	2.58028e+07	2.74675e+07	3.63677e+07	7.28627e+06	5.45024e+06	2.36038e+06	2.59677e+06	2.54709e+07	3.64394e+07	3.86562e+07	4.2435e+07	3.20858e+07	2.7804e+07	2.40401e+07	1.92815e+07	2.99902e+07	2.78128e+07	2.77827e+07	2.42844e+07	3.56095e+07	3.88061e+07	3.80073e+07	3.30479e+07	2.17658e+07	3.67362e+07	4.78772e+07	5.34302e+07	4.18284e+07	2.96136e+07	2.37626e+07	1.90202e+07	2.41306e+07	2.46173e+07	2.99834e+07	2.73564e+07	2.5479e+07	2.16617e+07	3.76977e+07	4.25315e+07	2.17658e+07	3.67362e+07	4.78772e+07	5.34302e+07	4.18284e+07	2.96136e+07	2.37626e+07	1.90202e+07	2.41306e+07	2.46173e+07	2.99834e+07	2.73564e+07	2.5479e+07	2.16617e+07	3.76977e+07	4.25315e+07	5	5	5	5	5	5	5	5	6	4	5	5	5	5	5	5	4	4	4	4	1	1	1	1	1	1	1	1	1	1	1	1	1	1	1	1	Y	Y	Y	Y	Y	Y	Y	Y	Y	Y	Y	Y	Y	Y	Y	Y		mitochondrion	other molecular function		3510836	afm:AFUA_5G05700; Q4WTQ2
AFUA_5G12370	Q4WVJ9	WD repeat protein OS=Neosartorya fumigata (strain ATCC MYA-4609 / Af293 / CBS 101355 / FGSC A1100) OX=330879 GN=AFUA_5G12370 PE=4 SV=1 UPId=UP000002530 PPId=UP000002530	2473	1.88886	35	1986	9	9	0	368	40.6	6.62		0	0	195.27	499.54	2405	54364.4	1435.6	0	68.944	1.78282	1.29502	-1.97899	0.834159	0.372975	-0.984761	1.78282	1.29502	0.505309	0.222535	0.763401	0.544869	1002	3383	3982	0.0920177	1	0.758431	0.0383787	0.444507	0.373437	2.59457e+07	4.62564e+07	3.36002e+07	1.31106e+07	1.16422e+07	1.65308e+06	1.45664e+07	2.31847e+07	3.36942e+07	8.60963e+06	3.05321e+07	3.09467e+07	4.59418e+07	4.41152e+07	4.79836e+07	4.6985e+07	1.76905e+07	2.621e+07	5.06055e+07	3.98946e+07	2.23615e+06	266298	2.07818e+06	4.78617e+07	2.87928e+07	8.67976e+06	3.78152e+07	3.89652e+07	5.98917e+07	4.69863e+07	4.74297e+07	4.63483e+07	1.42341e+07	2.31986e+07	5.46139e+07	4.49413e+07	1.59999e+06	148649	2.06126e+06	6.15964e+07	2.87928e+07	8.67976e+06	3.78152e+07	3.89652e+07	5.98917e+07	4.69863e+07	4.74297e+07	4.63483e+07	1.42341e+07	2.31986e+07	5.46139e+07	4.49413e+07	1.59999e+06	148649	2.06126e+06	6.15964e+07	5	4	4	5	4	5	5	5	5	4	4	5	3	1	3	5	4	4	4	3	1	1	1	1	1	1	1	1	1	1	1	1	1	0	1	1	Y	Y	Y	Y	Y	Y	Y	Y	Y	Y	Y	Y	Y	?	Y	Y	protein metabolism;other metabolic processes	nucleus	other molecular function	Pf00400	3511214	afm:AFUA_5G12370; Q4WVJ9
AFUA_1G07050	Q4WJ67	Armadillo repeat protein OS=Neosartorya fumigata (strain ATCC MYA-4609 / Af293 / CBS 101355 / FGSC A1100) OX=330879 GN=AFUA_1G07050 PE=4 SV=1 UPId=UP000002530 PPId=UP000002530	2474	1.88873	39	4809	37	34	0	993	108.1	6.64		0	0	923.63	520.78	3179	67387.3	1686.61	0	189.971	-1.52426	-1.15465	1.01464	-0.608106	-0.207458	0.0209629	0.656057	0.866062	1.01464	0.0977127	0.781618	0.932129	210	2153	5561	0.0116157	1	1	0.00353178	0.289643	0.892181	1.31781e+08	8.6456e+07	1.14131e+08	1.3371e+08	1.18245e+07	1.48742e+07	2.65847e+07	2.41141e+07	1.46504e+08	1.31633e+08	1.17549e+08	1.31439e+08	9.4776e+07	1.02775e+08	7.06248e+07	7.76484e+07	1.31107e+08	1.34869e+08	7.66884e+07	1.13859e+08	1.37452e+08	1.30193e+08	1.62907e+08	1.04288e+08	1.25192e+08	1.32705e+08	1.45589e+08	1.65496e+08	1.23554e+08	1.09464e+08	6.98095e+07	7.65963e+07	1.05491e+08	1.19373e+08	8.27628e+07	1.28262e+08	9.83483e+07	7.26744e+07	1.6158e+08	1.34215e+08	1.25192e+08	1.32705e+08	1.45589e+08	1.65496e+08	1.23554e+08	1.09464e+08	6.98095e+07	7.65963e+07	1.05491e+08	1.19373e+08	8.27628e+07	1.28262e+08	9.83483e+07	7.26744e+07	1.6158e+08	1.34215e+08	15	16	17	16	18	18	17	19	17	19	16	17	17	14	17	17	4	4	4	4	1	1	1	1	1	1	1	1	1	1	1	1	1	1	1	1	Y	Y	Y	Y	Y	Y	Y	Y	Y	Y	Y	Y	Y	Y	Y	Y	protein metabolism;other metabolic processes	nucleus;other cell component			3507712	afm:AFUA_1G07050; Q4WJ67
AFUB_044400	B0XZK9	Protein kinase domain-containing protein OS=Neosartorya fumigata (strain CEA10 / CBS 144.89 / FGSC A1163) OX=451804 GN=AFUB_044400 PE=4 SV=1 UPId=UP000001699 PPId=UP000002530	2475	1.88698	39	1587	9	8	0	328	37.2	6.54		0	0	216.1	535.33	4079	58365.4	780.59	0	66.494	-1.19948	-1.16513	-1.11349	-0.262405	-0.220495	-0.155087	0.833697	0.858271	0.898078	0.103744	0.486271	0.626162	242	274	4451	0.0329352	0.20801	1	0.00432119	0.0229326	0.479699	1.22737e+08	1.02326e+08	1.05342e+08	1.10228e+08	5.47021e+06	7.01481e+06	9.14059e+06	3.08451e+07	1.18917e+08	1.30309e+08	1.23186e+08	1.18537e+08	1.06285e+08	9.25657e+07	1.08378e+08	1.02074e+08	1.12796e+08	1.1131e+08	9.27405e+07	1.04521e+08	1.18893e+08	6.47769e+07	1.32911e+08	1.2433e+08	1.01619e+08	1.31371e+08	1.5257e+08	1.49251e+08	1.38557e+08	9.85901e+07	1.07127e+08	1.00691e+08	9.07577e+07	9.85211e+07	1.00086e+08	1.17742e+08	8.50693e+07	3.61588e+07	1.31828e+08	1.60008e+08	1.01619e+08	1.31371e+08	1.5257e+08	1.49251e+08	1.38557e+08	9.85901e+07	1.07127e+08	1.00691e+08	9.07577e+07	9.85211e+07	1.00086e+08	1.17742e+08	8.50693e+07	3.61588e+07	1.31828e+08	1.60008e+08	6	5	5	4	5	4	6	6	5	6	6	6	5	4	5	4	4	4	4	4	1	1	1	1	1	1	1	1	1	1	1	1	1	1	1	1	Y	Y	Y	Y	Y	Y	Y	Y	Y	Y	Y	Y	Y	Y	Y	Y	protein metabolism;other metabolic processes		kinase activity;other molecular function	Pf00069		B0XZK9
Y699_01294	A0A0J5PTZ7	serine--tRNA ligase OS=Aspergillus fumigatus Z5 OX=1437362 GN=Y699_01294 PE=4 SV=1 UPId=UP000053005 PPId=UP000002530	2476	1.88458	35	3963	23	3	15	736	80.8	8.13	Acetyl [N-Term]; Met-loss+Acetyl [N-Term]	1	0	798.36	451.51	2364	52660	1036.93	0	135.961	1.04271	1.14895	1.04863	0.0603359	0.200314	0.0685061	1.04271	1.14895	1.04863	0.636343	0.568602	0.66324	3717	476	4604	1	0.465111	1	0.407106	0.0465843	0.525569	1.34801e+08	1.40558e+08	1.54879e+08	1.41356e+08	1.1708e+07	3.71516e+06	1.09814e+07	1.54367e+07	1.52046e+08	1.26064e+08	1.31355e+08	1.29738e+08	1.3829e+08	1.4611e+08	1.38767e+08	1.39064e+08	1.40663e+08	1.65118e+08	1.61713e+08	1.52023e+08	1.27835e+08	1.30638e+08	1.45622e+08	1.6133e+08	1.29928e+08	1.27091e+08	1.62688e+08	1.63355e+08	1.80282e+08	1.55619e+08	1.37165e+08	1.3718e+08	1.1318e+08	1.46147e+08	1.74522e+08	1.71254e+08	9.14675e+07	7.29225e+07	1.44436e+08	2.07626e+08	1.29928e+08	1.27091e+08	1.62688e+08	1.63355e+08	1.80282e+08	1.55619e+08	1.37165e+08	1.3718e+08	1.1318e+08	1.46147e+08	1.74522e+08	1.71254e+08	9.14675e+07	7.29225e+07	1.44436e+08	2.07626e+08	15	12	13	14	14	16	17	17	14	14	15	16	11	11	13	15	4	4	4	4	1	1	1	1	1	1	1	1	1	1	1	1	1	1	1	1	Y	Y	Y	Y	Y	Y	Y	Y	Y	Y	Y	Y	Y	Y	Y	Y	protein metabolism;RNA metabolism OR transcription;other metabolic processes	other membranes	other molecular function	Pf00587, Pf02403, Pf03188		A0A0J5PTZ7
AFUA_2G04950	Q4WHL7	SH3 domain-containing protein OS=Neosartorya fumigata (strain ATCC MYA-4609 / Af293 / CBS 101355 / FGSC A1100) OX=330879 GN=AFUA_2G04950 PE=3 SV=1 UPId=UP000002530 PPId=UP000002530	2477	1.88438	45	1474	12	12	0	352	39.6	7.08		0	0	206.46	442.35	3640	52237.1	985.16	0	91.77	1.23474	1.51277	1.15722	0.304202	0.597188	0.210668	1.23474	1.51277	1.15722	0.725032	0.71953	0.780368	4080	1638	5036	1	0.679368	1	0.509144	0.202855	0.676409	2.80951e+07	3.469e+07	4.25013e+07	3.25123e+07	3.99458e+06	1.74127e+07	1.77358e+07	1.89171e+07	3.08744e+07	3.14752e+07	2.28073e+07	2.72236e+07	4.88334e+07	5.05783e+07	2.14328e+07	1.79156e+07	5.42193e+07	6.10865e+07	2.63964e+07	2.8303e+07	2.68417e+07	1.03768e+07	3.73367e+07	5.54941e+07	2.63832e+07	3.17315e+07	2.82477e+07	3.42774e+07	6.36614e+07	5.387e+07	2.11854e+07	1.76728e+07	4.36258e+07	5.40681e+07	2.84872e+07	3.18833e+07	1.92056e+07	5.79238e+06	3.70326e+07	7.1419e+07	2.63832e+07	3.17315e+07	2.82477e+07	3.42774e+07	6.36614e+07	5.387e+07	2.11854e+07	1.76728e+07	4.36258e+07	5.40681e+07	2.84872e+07	3.18833e+07	1.92056e+07	5.79238e+06	3.70326e+07	7.1419e+07	5	3	5	5	4	4	6	6	4	5	5	5	4	2	4	5	4	4	4	4	1	1	1	1	1	1	1	1	1	1	1	1	1	1	1	1	Y	Y	Y	Y	Y	Y	Y	Y	Y	Y	Y	Y	Y	Y	Y	Y	cell cycle OR cell proliferation;cell organization and biogenesis	nucleus;other cell component			3506893	afm:AFUA_2G04950; Q4WHL7
af410	Q4WAY7	Methionine aminopeptidase 2-1 OS=Neosartorya fumigata (strain ATCC MYA-4609 / Af293 / CBS 101355 / FGSC A1100) OX=330879 GN=af410 PE=1 SV=2 UPId=UP000002530 PPId=UP000002530	2478	1.88419	35	2401	14	12	0	446	49	6.28		0	0	430.73	493.41	3195	56972.4	1590.14	0	99.787	1.24423	1.18483	1.009	0.315259	0.244678	0.0129308	1.24423	1.18483	1.009	0.285718	0.643856	0.972224	1492	733	5710	0.465472	0.663975	1	0.0733721	0.08123	0.95549	3.68536e+07	4.58546e+07	4.36652e+07	3.71854e+07	4.61599e+06	6.65339e+06	4.58771e+06	1.02075e+07	3.35485e+07	3.38283e+07	4.34691e+07	3.65685e+07	5.17392e+07	4.8535e+07	4.6783e+07	3.6361e+07	4.68222e+07	3.81886e+07	4.16241e+07	4.80259e+07	3.33132e+07	2.68273e+07	3.76281e+07	5.09731e+07	2.86683e+07	3.41039e+07	5.38382e+07	4.60437e+07	6.74495e+07	5.16938e+07	4.6243e+07	3.58683e+07	3.76739e+07	3.3801e+07	4.49211e+07	5.41011e+07	2.3836e+07	1.49752e+07	3.73215e+07	6.56006e+07	2.86683e+07	3.41039e+07	5.38382e+07	4.60437e+07	6.74495e+07	5.16938e+07	4.6243e+07	3.58683e+07	3.76739e+07	3.3801e+07	4.49211e+07	5.41011e+07	2.3836e+07	1.49752e+07	3.73215e+07	6.56006e+07	8	6	9	7	9	9	9	7	6	8	8	9	4	4	5	8	4	4	4	4	1	1	1	1	1	1	1	1	1	1	1	1	1	1	1	1	Y	Y	Y	Y	Y	Y	Y	Y	Y	Y	Y	Y	Y	Y	Y	Y	protein metabolism;other metabolic processes	other cell component	other molecular function	Pf00557	3504499	afm:AFUA_8G00410; Q4WAY7
AFUA_1G14750	Q4WRX6	C2H2 transcription factor (Sfp1), putative OS=Neosartorya fumigata (strain ATCC MYA-4609 / Af293 / CBS 101355 / FGSC A1100) OX=330879 GN=AFUA_1G14750 PE=4 SV=1 UPId=UP000002530 PPId=UP000002530	2479	1.88371	45	2813	23	19	0	672	72.1	6.74	Phospho [S142(100); S144(100); S493(99.1)]	0	3	401.31	805.24	5394	85471.1	1752.47	0	194.119	1.70911	1.28077	-1.75582	0.773245	0.357007	-0.812145	1.70911	1.28077	0.569535	0.233146	0.826673	0.536499	1102	2795	3913	0.114379	1	0.889814	0.0442214	0.397685	0.361329	8.44635e+07	1.44357e+08	1.08178e+08	4.81049e+07	3.66651e+07	7.2621e+06	3.70058e+07	6.21965e+07	1.16293e+08	3.15697e+07	9.46275e+07	9.53639e+07	1.3465e+08	1.43891e+08	1.46993e+08	1.51896e+08	7.17838e+07	8.3087e+07	1.50409e+08	1.27432e+08	1.80587e+07	1.97962e+07	1.32572e+07	1.41307e+08	99376117	3.18269e+07	1.172e+08	1.20073e+08	1.75536e+08	1.53256e+08	1.45296e+08	1.49837e+08	5.77585e+07	7.35409e+07	1.62323e+08	1.43552e+08	1.29212e+07	1.10504e+07	1.31492e+07	1.81858e+08	99376117	3.18269e+07	1.172e+08	1.20073e+08	1.75536e+08	1.53256e+08	1.45296e+08	1.49837e+08	5.77585e+07	7.35409e+07	1.62323e+08	1.43552e+08	1.29212e+07	1.10504e+07	1.31492e+07	1.81858e+08	8	7	10	9	9	11	10	10	9	10	9	10	5	3	3	11	4	4	4	4	1	1	1	1	1	1	1	1	1	1	1	1	1	1	1	1	Y	Y	Y	Y	Y	Y	Y	Y	Y	Y	Y	Y	Y	Y	Y	Y		nucleus			3509867	afm:AFUA_1G14750; Q4WRX6
AFUA_3G14370	Q4WYV2	DNA-directed RNA polymerase subunit OS=Neosartorya fumigata (strain ATCC MYA-4609 / Af293 / CBS 101355 / FGSC A1100) OX=330879 GN=AFUA_3G14370 PE=3 SV=1 UPId=UP000002530 PPId=UP000002530	2480	1.88263	42	6513	57	56	0	1453	162.5	8.59		0	0	1136.94	809.72	4835	107224	2443.63	0	325.488	-1.23024	-1.10112	1.1944	-0.298941	-0.13897	0.256284	0.812849	0.908167	1.1944	0.2779	0.800923	0.510586	1439	2433	2980	0.460487	1	1	0.0688292	0.335395	0.261884	3.09959e+08	2.5195e+08	2.81495e+08	3.70214e+08	4.33429e+07	1.7389e+07	3.21665e+07	8.34371e+07	2.83516e+08	3.73631e+08	3.01078e+08	2.8161e+08	2.62439e+08	2.70905e+08	2.35751e+08	2.38705e+08	3.04598e+08	3.07856e+08	2.38708e+08	2.74817e+08	4.30499e+08	4.43732e+08	3.41357e+08	2.6527e+08	2.42274e+08	3.76674e+08	3.72897e+08	3.54578e+08	3.42127e+08	2.88536e+08	2.3303e+08	2.3547e+08	2.45085e+08	2.72486e+08	2.57615e+08	3.09581e+08	3.08027e+08	2.47694e+08	3.38576e+08	3.41393e+08	2.42274e+08	3.76674e+08	3.72897e+08	3.54578e+08	3.42127e+08	2.88536e+08	2.3303e+08	2.3547e+08	2.45085e+08	2.72486e+08	2.57615e+08	3.09581e+08	3.08027e+08	2.47694e+08	3.38576e+08	3.41393e+08	27	28	26	28	31	33	34	33	31	29	30	31	24	21	26	31	4	4	4	4	1	1	1	1	1	1	1	1	1	1	1	1	1	1	1	1	Y	Y	Y	Y	Y	Y	Y	Y	Y	Y	Y	Y	Y	Y	Y	Y	RNA metabolism OR transcription;other metabolic processes	nucleus;other cell component	nucleic acid binding activity;other molecular function	Pf00623, Pf04983, Pf04997, Pf04998, Pf05000	3512007	afm:AFUA_3G14370; Q4WYV2
AFUA_4G06540	Q4WNQ0	CHL4 family chromosome segregation protein, putative OS=Neosartorya fumigata (strain ATCC MYA-4609 / Af293 / CBS 101355 / FGSC A1100) OX=330879 GN=AFUA_4G06540 PE=4 SV=1 UPId=UP000002530 PPId=UP000002530	2481	1.88234	45	1966	17	16	0	470	51.9	7.05		0	0	382.16	188	424	27441.6	551.05	0	82.733	1.02449	-1.09393	-1.2812	0.0349001	-0.129522	-0.357494	1.02449	0.914134	0.780519	0.933182	0.786706	0.773131	4898	2198	504	1	1	0.375205	0.7867	0.297621	0.0670668	1.80121e+08	1.84532e+08	1.64655e+08	1.40588e+08	1.73216e+07	2.56811e+07	2.07688e+07	2.89463e+07	1.61275e+08	1.69799e+08	1.92159e+08	1.97252e+08	2.09038e+08	1.98384e+08	1.8036e+08	1.50345e+08	1.39576e+08	1.56179e+08	1.85323e+08	1.77542e+08	1.44141e+08	9.88508e+07	1.55806e+08	1.63554e+08	137814655	1.71182e+08	2.37997e+08	2.48361e+08	2.72511e+08	2.11295e+08	1.78278e+08	1.48308e+08	1.12305e+08	1.38235e+08	2.00002e+08	2.00001e+08	1.03135e+08	5.5179e+07	1.54537e+08	2.10489e+08	137814655	1.71182e+08	2.37997e+08	2.48361e+08	2.72511e+08	2.11295e+08	1.78278e+08	1.48308e+08	1.12305e+08	1.38235e+08	2.00002e+08	2.00001e+08	1.03135e+08	5.5179e+07	1.54537e+08	2.10489e+08	8	6	9	9	10	9	9	9	8	8	10	9	4	4	6	9	4	4	4	4	1	1	1	1	1	1	1	1	1	1	1	1	1	1	1	1	Y	Y	Y	Y	Y	Y	Y	Y	Y	Y	Y	Y	Y	Y	Y	Y	cell organization and biogenesis;other biological processes			Pf05238	3509198	afm:AFUA_4G06540; Q4WNQ0
AFUA_2G08210	Q4X1Z8	Tho complex subunit 7 OS=Neosartorya fumigata (strain ATCC MYA-4609 / Af293 / CBS 101355 / FGSC A1100) OX=330879 GN=AFUA_2G08210 PE=4 SV=1 UPId=UP000002530 PPId=UP000002530	2482	1.87632	32	1976	12	10	0	337	38	4.73		0	0	383.74	273.31	1232	40187.4	647.6	0	74.814	1.01727	-1.11245	1.28583	0.0246991	-0.153746	0.362704	1.01727	0.898914	1.28583	0.992858	0.78106	0.805634	5180	2157	449	1	1	0.343309	0.885198	0.289974	0.0622598	3.11836e+07	3.17221e+07	2.80314e+07	4.00969e+07	4.11182e+06	5.8078e+06	3.53318e+06	6.29551e+06	3.50585e+07	3.42987e+07	2.68017e+07	2.85755e+07	3.69528e+07	3.6507e+07	2.60902e+07	2.73383e+07	2.78917e+07	2.8367e+07	2.36149e+07	3.22519e+07	4.65098e+07	4.39058e+07	3.73341e+07	3.2638e+07	2.99586e+07	3.45781e+07	3.3195e+07	3.59797e+07	4.81733e+07	3.88829e+07	2.5789e+07	2.69679e+07	2.24421e+07	2.51078e+07	2.54854e+07	3.63317e+07	3.32783e+07	2.45085e+07	3.703e+07	4.2004e+07	2.99586e+07	3.45781e+07	3.3195e+07	3.59797e+07	4.81733e+07	3.88829e+07	2.5789e+07	2.69679e+07	2.24421e+07	2.51078e+07	2.54854e+07	3.63317e+07	3.32783e+07	2.45085e+07	3.703e+07	4.2004e+07	4	5	4	5	5	4	4	4	4	4	4	4	5	5	4	4	4	4	4	4	1	1	1	1	1	1	1	1	1	1	1	1	1	1	1	1	Y	Y	Y	Y	Y	Y	Y	Y	Y	Y	Y	Y	Y	Y	Y	Y	RNA metabolism OR transcription;other metabolic processes;transport	nucleus		Pf05615	3512809	afm:AFUA_2G08210; Q4X1Z8
svf1	Q4WVE5	Survival factor 1 OS=Neosartorya fumigata (strain ATCC MYA-4609 / Af293 / CBS 101355 / FGSC A1100) OX=330879 GN=svf1 PE=3 SV=1 UPId=UP000002530 PPId=UP000002530	2483	1.87591	18	4127	11	10	0	396	43.4	5.33		0	0	999.85	514.3	4206	64039.7	1917.87	0	79.477	1.09057	-1.13717	-1.96078	0.125076	-0.185443	-0.971427	1.09057	0.879379	0.510001	0.536396	0.709887	0.744505	3069	1419	562	1	1	0.148268	0.283339	0.173379	0.0720158	2.44064e+08	2.66168e+08	2.14625e+08	1.24473e+08	3.31642e+07	1.26704e+07	5.4149e+06	9.07248e+07	2.75451e+08	1.97253e+08	2.50325e+08	2.53226e+08	2.64958e+08	2.57938e+08	2.8445e+08	2.57326e+08	2.09357e+08	2.14696e+08	2.12391e+08	2.22056e+08	1.28963e+08	1.32274e+07	1.2041e+08	2.35292e+08	2.35382e+08	1.9886e+08	3.10038e+08	3.18839e+08	3.45411e+08	2.74725e+08	2.81166e+08	2.53839e+08	1.68452e+08	1.90029e+08	2.29215e+08	2.50146e+08	9.22744e+07	7.38362e+06	1.19429e+08	3.02812e+08	2.35382e+08	1.9886e+08	3.10038e+08	3.18839e+08	3.45411e+08	2.74725e+08	2.81166e+08	2.53839e+08	1.68452e+08	1.90029e+08	2.29215e+08	2.50146e+08	9.22744e+07	7.38362e+06	1.19429e+08	3.02812e+08	9	8	9	9	10	9	9	9	9	9	9	9	7	3	6	10	4	4	4	4	1	1	1	1	1	1	1	1	1	1	1	1	1	1	1	1	Y	Y	Y	Y	Y	Y	Y	Y	Y	Y	Y	Y	Y	Y	Y	Y	stress response	nucleus;other cell component		Pf08622, Pf17187	3511524	afm:AFUA_5G11820; Q4WVE5
CNMCM8057_004649	A0A8H4MJX7	Zn(2)-C6 fungal-type domain-containing protein OS=Neosartorya fumigata OX=746128 GN=CNMCM8057_004649 PE=4 SV=1 UPId=UP000632336 PPId=UP000002530	2484	1.87487	38	5521	42	39	0	1119	125.3	6.62		0	0	956.46	685.78	3444	93101.1	1778.92	0	250.242	1.19214	1.07015	-1.15142	0.253552	0.0978081	-0.20341	1.19214	1.07015	0.868495	0.219257	0.794437	0.499101	962	2330	3635	0.286362	1	1	0.0363039	0.318595	0.31226	2.84342e+08	3.38975e+08	3.04287e+08	2.46949e+08	3.28818e+07	1.64755e+07	1.04907e+07	5.74745e+07	3.23175e+08	2.82189e+08	2.42999e+08	2.89003e+08	3.57725e+08	3.45342e+08	3.1911e+08	3.33721e+08	2.90625e+08	3.04025e+08	3.16071e+08	3.06427e+08	2.44308e+08	1.70624e+08	2.64527e+08	3.08337e+08	2.76164e+08	2.84488e+08	3.00963e+08	3.63886e+08	4.66346e+08	3.67818e+08	3.15426e+08	3.29199e+08	2.33842e+08	2.69095e+08	3.41107e+08	3.45189e+08	1.74805e+08	9.52434e+07	2.62373e+08	3.96819e+08	2.76164e+08	2.84488e+08	3.00963e+08	3.63886e+08	4.66346e+08	3.67818e+08	3.15426e+08	3.29199e+08	2.33842e+08	2.69095e+08	3.41107e+08	3.45189e+08	1.74805e+08	9.52434e+07	2.62373e+08	3.96819e+08	21	23	22	21	22	23	22	19	22	21	20	21	18	16	20	22	4	4	4	4	1	1	1	1	1	1	1	1	1	1	1	1	1	1	1	1	Y	Y	Y	Y	Y	Y	Y	Y	Y	Y	Y	Y	Y	Y	Y	Y	RNA metabolism OR transcription	nucleus	nucleic acid binding activity;other molecular function			A0A8H4MJX7
AFUA_2G02290	Q4WIC9	37S ribosomal protein Rsm22 OS=Neosartorya fumigata (strain ATCC MYA-4609 / Af293 / CBS 101355 / FGSC A1100) OX=330879 GN=AFUA_2G02290 PE=4 SV=1 UPId=UP000002530 PPId=UP000002530	2485	1.87102	46	3498	31	29	0	860	96.7	6.74		0	0	523.69	629.34	2731	72908.2	1629.97	0	207.773	-1.24366	-1.37038	-1.15467	-0.314587	-0.45458	-0.207484	0.804081	0.729723	0.866046	0.534549	0.672541	0.640134	3052	1011	4515	1	0.514889	1	0.280799	0.117029	0.497453	4.45264e+08	3.58028e+08	3.24919e+08	3.85619e+08	1.09224e+08	9.84899e+07	6.30601e+07	1.23752e+08	3.7402e+08	3.59462e+08	5.98017e+08	4.49557e+08	2.65268e+08	2.87303e+08	4.72408e+08	4.07134e+08	3.54901e+08	2.86234e+08	3.98177e+08	2.60363e+08	4.84877e+08	4.56069e+08	3.92219e+08	2.09311e+08	3.19612e+08	3.6239e+08	7.40667e+08	5.6604e+08	3.45815e+08	3.06001e+08	4.66955e+08	4.01618e+08	2.8556e+08	2.53348e+08	4.29716e+08	2.93299e+08	3.46936e+08	2.5458e+08	3.89024e+08	2.69376e+08	3.19612e+08	3.6239e+08	7.40667e+08	5.6604e+08	3.45815e+08	3.06001e+08	4.66955e+08	4.01618e+08	2.8556e+08	2.53348e+08	4.29716e+08	2.93299e+08	3.46936e+08	2.5458e+08	3.89024e+08	2.69376e+08	14	14	13	13	15	15	15	14	14	15	15	16	10	9	13	14	4	4	4	4	1	1	1	1	1	1	1	1	1	1	1	1	1	1	1	1	Y	Y	Y	Y	Y	Y	Y	Y	Y	Y	Y	Y	Y	Y	Y	Y	protein metabolism;other metabolic processes	mitochondrion;translational apparatus	other molecular function	Pf09243	3507180	afm:AFUA_2G02290; Q4WIC9
AFUA_1G15220	Q4WRS9	Proteasome assembly chaperone 3 OS=Neosartorya fumigata (strain ATCC MYA-4609 / Af293 / CBS 101355 / FGSC A1100) OX=330879 GN=AFUA_1G15220 PE=4 SV=1 UPId=UP000002530 PPId=UP000002530	2486	1.8691	29	999	4	4	0	155	17	6.93		0	0	154.16	141.64	594	17781.6	506.75	0	22.314	-1.02842	1.09213	1.31771	-0.0404359	0.12715	0.398033	0.972361	1.09213	1.31771	0.937846	0.799485	0.479852	4921	2426	3476	1	1	1	0.794345	0.33383	0.287086	1.35679e+08	1.31929e+08	1.48179e+08	1.78785e+08	2.03849e+07	1.84691e+07	1.10317e+07	6.59055e+07	1.22633e+08	1.1543e+08	1.44836e+08	1.59816e+08	1.21573e+08	1.34825e+08	1.14684e+08	1.56633e+08	1.46157e+08	1.3573e+08	1.62533e+08	1.48297e+08	1.49271e+08	2.75547e+08	1.61523e+08	1.28799e+08	1.04794e+08	1.16371e+08	1.79384e+08	2.01225e+08	1.58488e+08	1.43599e+08	1.1336e+08	1.54511e+08	1.176e+08	1.20136e+08	175406453	1.67057e+08	1.06805e+08	1.53812e+08	160206867	1.6576e+08	1.04794e+08	1.16371e+08	1.79384e+08	2.01225e+08	1.58488e+08	1.43599e+08	1.1336e+08	1.54511e+08	1.176e+08	1.20136e+08	175406453	1.67057e+08	1.06805e+08	1.53812e+08	160206867	1.6576e+08	2	2	2	2	3	3	2	3	2	3	3	3	1	1	1	2	4	4	4	4	1	1	1	1	1	1	1	1	1	1	1	1	1	1	1	1	Y	Y	Y	Y	Y	Y	Y	Y	Y	Y	Y	Y	Y	Y	Y	Y	cell organization and biogenesis			Pf16093	3509914	afm:AFUA_1G15220; Q4WRS9
AFUA_2G00680	Q4WIT8	Glycosyl hydrolase, putative OS=Neosartorya fumigata (strain ATCC MYA-4609 / Af293 / CBS 101355 / FGSC A1100) OX=330879 GN=AFUA_2G00680 PE=4 SV=1 UPId=UP000002530 PPId=UP000002530	2487	1.86875	37	1894	9	9	0	375	40.9	4.73		0	0	266.34	415.28	3463	45972.1	1343.95	0	64.27	1.17542	1.37979	1.59713	0.233171	0.464449	0.675484	1.17542	1.37979	1.59713	0.719396	0.644776	0.613751	4048	758	1040	1	0.362238	0.325285	0.501225	0.0841206	0.109862	6.18402e+07	7.26879e+07	8.53265e+07	9.8767e+07	1.71555e+07	2.47229e+07	1.47327e+07	3.29817e+07	5.62914e+07	8.64992e+07	4.67405e+07	5.78297e+07	5.31768e+07	5.97047e+07	6.94867e+07	1.08384e+08	6.44609e+07	9.8856e+07	9.07016e+07	8.72875e+07	1.16944e+08	9.92382e+07	1.26584e+08	5.23021e+07	4.81028e+07	8.72038e+07	5.789e+07	7.28139e+07	6.93237e+07	6.35904e+07	6.86846e+07	1.06915e+08	5.18663e+07	8.74981e+07	9.7886e+07	9.83293e+07	8.36749e+07	5.53953e+07	1.25553e+08	6.7311e+07	4.81028e+07	8.72038e+07	5.789e+07	7.28139e+07	6.93237e+07	6.35904e+07	6.86846e+07	1.06915e+08	5.18663e+07	8.74981e+07	9.7886e+07	9.83293e+07	8.36749e+07	5.53953e+07	1.25553e+08	6.7311e+07	7	6	7	7	7	7	7	7	7	7	7	7	7	5	6	7	4	4	4	4	1	1	1	1	1	1	1	1	1	1	1	1	1	1	1	1	Y	Y	Y	Y	Y	Y	Y	Y	Y	Y	Y	Y	Y	Y	Y	Y	other metabolic processes		other molecular function	Pf03663	3506997	afm:AFUA_2G00680; Q4WIT8
AFUA_6G01900	Q4WCN8	Flavin-binding monooxygenase-like protein OS=Neosartorya fumigata (strain ATCC MYA-4609 / Af293 / CBS 101355 / FGSC A1100) OX=330879 GN=AFUA_6G01900 PE=4 SV=1 UPId=UP000002530 PPId=UP000002530	2488	1.86667	35	3200	18	18	0	600	67	7.44		0	0	587.96	471.56	1432	52826.6	1118.85	0	115.846	1.0579	-1.06658	1.02571	0.0812031	-0.0929987	0.0366254	1.0579	0.937572	1.02571	0.840343	0.848296	0.893285	4489	4046	5451	1	1	1	0.649277	0.590741	0.838089	1.93234e+08	2.04422e+08	1.81171e+08	1.98203e+08	3.36231e+07	3.25071e+07	2.57125e+07	3.22115e+07	1.48503e+08	2.04698e+08	2.28654e+08	1.91082e+08	1.70083e+08	2.18975e+08	2.42453e+08	1.86179e+08	1.96377e+08	1.43278e+08	1.87087e+08	1.97942e+08	2.24934e+08	2.04779e+08	2.11551e+08	1.51547e+08	1.26901e+08	2.06366e+08	2.83197e+08	2.40592e+08	2.21727e+08	2.33227e+08	2.39654e+08	1.83656e+08	1.58008e+08	1.26816e+08	2.01905e+08	2.22982e+08	1.60943e+08	1.14309e+08	2.09827e+08	1.95036e+08	1.26901e+08	2.06366e+08	2.83197e+08	2.40592e+08	2.21727e+08	2.33227e+08	2.39654e+08	1.83656e+08	1.58008e+08	1.26816e+08	2.01905e+08	2.22982e+08	1.60943e+08	1.14309e+08	2.09827e+08	1.95036e+08	12	11	9	13	11	12	13	13	13	14	13	13	10	10	11	11	4	4	4	4	1	1	1	1	1	1	1	1	1	1	1	1	1	1	1	1	Y	Y	Y	Y	Y	Y	Y	Y	Y	Y	Y	Y	Y	Y	Y	Y			other molecular function	Pf00743	3505226	afm:AFUA_6G01900; Q4WCN8
CDV57_06693	A0A229XVH4	XPA_C domain-containing protein OS=Neosartorya fumigata OX=746128 GN=CDV57_06693 PE=4 SV=1 UPId=UP000632336 PPId=UP000002530	2489	1.8662	38	1822	13	13	0	371	43	8.47		0	0	313.15	239.92	950	34622.9	617.22	0	80.279	1.38254	-1.14644	-1.80974	0.467324	-0.197155	-0.855786	1.38254	0.872269	0.552564	0.268237	0.878331	0.594197	1353	4385	1230	0.267333	1	0.293985	0.0624656	0.662906	0.125794	3.71035e+07	5.12972e+07	3.23642e+07	2.05021e+07	9.64622e+06	7.59674e+06	1.79423e+07	1.53399e+07	3.92175e+07	2.29084e+07	4.34609e+07	4.28273e+07	4.47487e+07	4.47047e+07	5.83398e+07	5.73955e+07	1.2361e+07	2.30993e+07	5.20726e+07	4.19241e+07	1.54021e+07	5.63347e+06	1.9096e+07	4.18768e+07	33512603	2.3095e+07	5.3828e+07	5.39242e+07	5.83363e+07	4.76142e+07	5.76663e+07	5.66178e+07	9.94584e+06	2.04454e+07	5.61972e+07	47227474	1.10204e+07	3.14463e+06	1.89404e+07	5.3894e+07	33512603	2.3095e+07	5.3828e+07	5.39242e+07	5.83363e+07	4.76142e+07	5.76663e+07	5.66178e+07	9.94584e+06	2.04454e+07	5.61972e+07	47227474	1.10204e+07	3.14463e+06	1.89404e+07	5.3894e+07	7	5	8	7	8	7	7	7	4	4	7	6	4	2	4	7	4	4	4	4	1	1	1	1	1	1	1	1	1	1	1	1	1	1	1	1	Y	Y	Y	Y	Y	Y	Y	Y	Y	Y	Y	Y	Y	Y	Y	Y	DNA metabolism;other metabolic processes;stress response	nucleus	nucleic acid binding activity;other molecular function	Pf05181		A0A229XVH4
AFUA_5G12990	Q4WVR0	Snf1 protein kinase complex subunit Snf4, putative OS=Neosartorya fumigata (strain ATCC MYA-4609 / Af293 / CBS 101355 / FGSC A1100) OX=330879 GN=AFUA_5G12990 PE=4 SV=1 UPId=UP000002530 PPId=UP000002530	2490	1.86618	45	1692	13	13	0	408	45.4	5.74		0	0	285.81	195.71	559	23628.6	476.29	0	80.321	-1.30617	-1.12058	1.53651	-0.385347	-0.164243	0.619656	0.765595	0.892397	1.53651	0.523671	0.841676	0.571824	2997	3982	1380	1	1	0.438374	0.270128	0.57686	0.13582	4.41493e+07	3.38005e+07	3.93987e+07	6.78358e+07	1.29513e+07	1.10045e+07	9.43796e+06	2.29842e+07	2.8891e+07	5.95672e+07	4.00279e+07	4.81112e+07	4.52545e+07	4.08672e+07	2.22315e+07	2.68488e+07	4.84813e+07	3.29054e+07	2.97609e+07	4.64472e+07	7.61724e+07	6.50209e+07	9.23894e+07	3.77606e+07	2.46883e+07	6.00524e+07	4.95761e+07	6.05772e+07	5.89957e+07	4.3527e+07	2.19749e+07	2.6485e+07	3.90089e+07	2.91248e+07	3.21182e+07	5.23227e+07	5.45023e+07	3.6295e+07	9.16368e+07	4.85966e+07	2.46883e+07	6.00524e+07	4.95761e+07	6.05772e+07	5.89957e+07	4.3527e+07	2.19749e+07	2.6485e+07	3.90089e+07	2.91248e+07	3.21182e+07	5.23227e+07	5.45023e+07	3.6295e+07	9.16368e+07	4.85966e+07	3	3	5	5	5	4	3	3	3	2	4	5	4	4	4	4	4	4	4	4	1	1	1	1	1	1	1	1	1	1	1	1	1	1	1	1	Y	Y	Y	Y	Y	Y	Y	Y	Y	Y	Y	Y	Y	Y	Y	Y	cell organization and biogenesis;protein metabolism;other metabolic processes;stress response;other biological processes	plasma membrane;other membranes;nucleus;other cell component	enzyme regulator activity;kinase activity;other molecular function	Pf00571	3511567	afm:AFUA_5G12990; Q4WVR0
AFUA_1G11880	E9R643	Acetoacetyl-CoA synthase OS=Neosartorya fumigata (strain ATCC MYA-4609 / Af293 / CBS 101355 / FGSC A1100) OX=330879 GN=AFUA_1G11880 PE=3 SV=1 UPId=UP000002530 PPId=UP000002530	2491	1.86489	34	3834	18	17	0	699	77.4	6.9		0	0	562.96	634.31	2037	79892.4	1616.07	0	148.394	1.10414	-1.06808	-1.11925	0.142917	-0.0950201	-0.162532	1.10414	0.936259	0.893455	0.388373	0.715232	0.481482	2240	1479	3495	1	1	1	0.149734	0.18207	0.289635	6.61514e+07	7.30401e+07	6.19349e+07	5.91033e+07	2.81524e+06	7.16456e+06	4.64765e+06	1.08964e+07	6.47113e+07	6.59915e+07	6.37578e+07	7.01449e+07	7.14157e+07	6.89267e+07	8.35892e+07	6.82286e+07	6.35788e+07	5.57589e+07	6.68169e+07	6.15848e+07	4.6609e+07	5.36432e+07	6.59484e+07	7.02126e+07	5.5298e+07	6.65291e+07	7.89665e+07	8.832e+07	9.31007e+07	7.34126e+07	8.26243e+07	6.73041e+07	5.11566e+07	4.93526e+07	7.21094e+07	6.93753e+07	3.33493e+07	2.99439e+07	6.54112e+07	9.03612e+07	5.5298e+07	6.65291e+07	7.89665e+07	8.832e+07	9.31007e+07	7.34126e+07	8.26243e+07	6.73041e+07	5.11566e+07	4.93526e+07	7.21094e+07	6.93753e+07	3.33493e+07	2.99439e+07	6.54112e+07	9.03612e+07	11	11	12	11	11	11	11	11	11	11	12	12	10	9	13	13	4	4	4	4	1	1	1	1	1	1	1	1	1	1	1	1	1	1	1	1	Y	Y	Y	Y	Y	Y	Y	Y	Y	Y	Y	Y	Y	Y	Y	Y	other metabolic processes	cytosol	other molecular function	Pf00501, Pf16177	3510433	afm:AFUA_1G11880; E9R643
AFUA_3G07930	Q4WX20	Glutathione S-transferase, putative OS=Neosartorya fumigata (strain ATCC MYA-4609 / Af293 / CBS 101355 / FGSC A1100) OX=330879 GN=AFUA_3G07930 PE=4 SV=1 UPId=UP000002530 PPId=UP000002530	2492	1.86064	25	2203	8	7	0	296	33.1	9.14		0	0	377.57	279.37	652	28870.3	762.71	0	43.527	-1.26835	-1.23748	2.56095	-0.342955	-0.307405	1.35668	0.788425	0.808094	2.56095	0.570055	0.755708	0.542135	3299	3250	1642	1	1	0.225869	0.323685	0.422728	0.153216	4.39876e+07	3.46809e+07	3.55461e+07	1.1265e+08	1.55768e+07	4.59855e+06	1.17669e+07	7.24766e+07	3.91238e+07	6.71139e+07	3.60114e+07	3.37014e+07	3.72128e+07	3.90238e+07	3.39396e+07	2.85474e+07	5.10197e+07	3.80014e+07	2.44374e+07	2.87259e+07	9.34215e+07	2.14305e+08	1.00228e+08	4.26449e+07	3.34325e+07	6.76606e+07	4.46015e+07	4.24337e+07	4.85123e+07	4.15636e+07	33547866	2.81606e+07	4.10513e+07	3.36353e+07	2.6373e+07	3.23597e+07	6.68442e+07	1.19626e+08	9.94119e+07	5.48826e+07	3.34325e+07	6.76606e+07	4.46015e+07	4.24337e+07	4.85123e+07	4.15636e+07	33547866	2.81606e+07	4.10513e+07	3.36353e+07	2.6373e+07	3.23597e+07	6.68442e+07	1.19626e+08	9.94119e+07	5.48826e+07	6	5	6	5	4	6	4	4	5	6	4	5	7	7	7	5	4	4	4	4	1	1	1	1	1	1	1	1	1	1	1	1	1	1	1	1	Y	Y	Y	Y	Y	Y	Y	Y	Y	Y	Y	Y	Y	Y	Y	Y			other molecular function	Pf00043, Pf13417	3512469	afm:AFUA_3G07930; Q4WX20
AFUA_6G13770	Q4WLE9	C6 finger domain protein, putative OS=Neosartorya fumigata (strain ATCC MYA-4609 / Af293 / CBS 101355 / FGSC A1100) OX=330879 GN=AFUA_6G13770 PE=4 SV=1 UPId=UP000002530 PPId=UP000002530	2493	1.85806	34	3891	19	19	0	712	78.3	6.48		0	0	741.04	865.22	4990	102534	2141.18	0	100.473	-1.16802	-1.39229	1.16153	-0.224063	-0.477457	0.216031	0.856151	0.718243	1.16153	0.703214	0.714759	0.687107	3967	1482	4701	1	0.763708	1	0.480147	0.182319	0.555953	2.30311e+08	1.97181e+08	1.65419e+08	2.67514e+08	7.50937e+07	4.31032e+07	2.1645e+07	9.23973e+07	1.43389e+08	2.42293e+08	2.11169e+08	3.24395e+08	2.55844e+08	1.63876e+08	2.03232e+08	1.65773e+08	1.96402e+08	1.46754e+08	1.62529e+08	1.55994e+08	2.54831e+08	3.62217e+08	3.07495e+08	1.45515e+08	1.2253e+08	2.44267e+08	2.61541e+08	4.08448e+08	3.33529e+08	1.74541e+08	2.00886e+08	1.63527e+08	1.58028e+08	1.29893e+08	1.75402e+08	1.75727e+08	1.82335e+08	2.02191e+08	3.0499e+08	1.87272e+08	1.2253e+08	2.44267e+08	2.61541e+08	4.08448e+08	3.33529e+08	1.74541e+08	2.00886e+08	1.63527e+08	1.58028e+08	1.29893e+08	1.75402e+08	1.75727e+08	1.82335e+08	2.02191e+08	3.0499e+08	1.87272e+08	11	12	11	11	11	12	11	11	12	10	10	11	12	12	12	11	4	4	4	4	1	1	1	1	1	1	1	1	1	1	1	1	1	1	1	1	Y	Y	Y	Y	Y	Y	Y	Y	Y	Y	Y	Y	Y	Y	Y	Y	RNA metabolism OR transcription;other biological processes	nucleus	nucleic acid binding activity;other molecular function	Pf00172, Pf11951	3508568	afm:AFUA_6G13770; Q4WLE9
AFUA_7G04430	Q4WGB3	Ribosome biogenesis regulatory protein OS=Neosartorya fumigata (strain ATCC MYA-4609 / Af293 / CBS 101355 / FGSC A1100) OX=330879 GN=AFUA_7G04430 PE=3 SV=1 UPId=UP000002530 PPId=UP000002530	2494	1.858	22	1858	6	6	0	220	24.7	9.91		0	0	283.9	254.19	2394	33875.6	2356.49	0	47.7	-1.04479	1.13155	1.00699	-0.0632135	0.178298	0.0100552	0.95713	1.13155	1.00699	0.893414	0.755661	0.974346	4770	3256	5722	1	1	1	0.733491	0.423482	0.959588	1.66556e+07	1.59416e+07	1.88466e+07	1.67721e+07	3.45133e+06	1.92486e+06	3.75546e+06	2.73082e+06	1.75573e+07	2.08493e+07	1.55832e+07	1.26325e+07	1.63579e+07	1.84613e+07	1.40976e+07	1.48494e+07	2.42435e+07	1.84027e+07	1.69699e+07	1.57702e+07	2.08187e+07	1.48268e+07	1.57724e+07	1.56704e+07	1.50033e+07	2.10191e+07	1.93004e+07	1.59057e+07	2.13249e+07	1.96628e+07	1.39349e+07	1.46482e+07	1.95068e+07	1.62884e+07	1.83141e+07	1.77651e+07	1.4896e+07	8.27638e+06	1.56439e+07	2.01673e+07	1.50033e+07	2.10191e+07	1.93004e+07	1.59057e+07	2.13249e+07	1.96628e+07	1.39349e+07	1.46482e+07	1.95068e+07	1.62884e+07	1.83141e+07	1.77651e+07	1.4896e+07	8.27638e+06	1.56439e+07	2.01673e+07	4	4	3	3	4	4	3	3	4	3	4	3	4	3	2	4	4	4	4	4	1	1	1	1	1	1	1	1	1	1	1	1	1	1	1	1	Y	Y	Y	Y	Y	Y	Y	Y	Y	Y	Y	Y	Y	Y	Y	Y	RNA metabolism OR transcription;other metabolic processes;transport;other biological processes	nucleus;other cell component		Pf04939	3506499	afm:AFUA_7G04430; Q4WGB3
AFUA_5G09680	Q4WUU3	Succinate dehydrogenase cytochrome b560 subunit OS=Neosartorya fumigata (strain ATCC MYA-4609 / Af293 / CBS 101355 / FGSC A1100) OX=330879 GN=AFUA_5G09680 PE=3 SV=1 UPId=UP000002530 PPId=UP000002530	2495	1.85692	16	2414	3	3	0	208	22.4	10.78		0	0	630.02	147.55	1621	21141.4	854.28	0	12.805	-1.09221	-1.32754	1.02807	-0.127248	-0.408752	0.0399368	0.915577	0.753275	1.02807	0.784182	0.682936	0.911256	4279	1100	5504	1	0.632655	1	0.577541	0.129299	0.863262	1.34093e+08	1.22772e+08	1.01009e+08	1.37857e+08	2.69872e+07	2.74013e+07	2.62375e+07	3.19564e+07	1.0763e+08	1.70894e+08	1.35124e+08	1.22724e+08	1.01234e+08	1.21765e+08	1.61735e+08	1.06355e+08	1.16681e+08	6.2575e+07	1.05932e+08	1.18847e+08	1.18447e+08	1.71744e+08	1.57393e+08	1.03843e+08	9.19732e+07	1.72286e+08	1.67356e+08	1.54523e+08	1.31974e+08	1.2969e+08	1.59868e+08	1.04913e+08	9.38837e+07	5.53856e+07	1.14322e+08	133881056	8.47505e+07	9.58681e+07	1.56111e+08	133642224	9.19732e+07	1.72286e+08	1.67356e+08	1.54523e+08	1.31974e+08	1.2969e+08	1.59868e+08	1.04913e+08	9.38837e+07	5.53856e+07	1.14322e+08	133881056	8.47505e+07	9.58681e+07	1.56111e+08	133642224	2	2	2	2	1	2	2	2	2	2	2	2	2	2	2	2	4	4	4	4	1	1	1	1	1	1	1	1	1	1	1	1	1	1	1	1	Y	Y	Y	Y	Y	Y	Y	Y	Y	Y	Y	Y	Y	Y	Y	Y	other metabolic processes	other membranes;mitochondrion	other molecular function	Pf01127	3511446	afm:AFUA_5G09680; Q4WUU3
AFUA_4G04690	Q4W9J6	ER membrane protein complex subunit 10 OS=Neosartorya fumigata (strain ATCC MYA-4609 / Af293 / CBS 101355 / FGSC A1100) OX=330879 GN=AFUA_4G04690 PE=4 SV=1 UPId=UP000002530 PPId=UP000002530	2496	1.85646	50	776	5	5	0	209	22.6	5.5		0	0	94.57	330.5	1157	40407.2	665	0	78.624	3.83098	2.04521	-1.3723	1.93771	1.03225	-0.456593	3.83098	2.04521	0.728705	0.0988761	0.79622	0.742401	186	2359	4914	0.00326715	0.626369	1	0.0031654	0.323284	0.62791	1.27746e+07	4.89392e+07	2.61267e+07	9.30891e+06	4.05665e+06	1.0367e+07	2.25427e+07	1.24759e+07	1.4326e+07	7.29632e+06	1.25885e+07	1.68875e+07	4.31079e+07	3.91867e+07	6.27261e+07	5.07361e+07	7.37718e+06	9.78397e+06	5.57178e+07	3.1628e+07	2.64309e+06	1.4967e+06	5.21942e+06	2.78764e+07	1.2242e+07	7.35575e+06	15591313	2.12632e+07	5.61973e+07	4.17371e+07	6.20021e+07	5.00487e+07	5.9358e+06	8659863	6.01311e+07	3.56289e+07	1.89116e+06	835464	5.17691e+06	3.5876e+07	1.2242e+07	7.35575e+06	15591313	2.12632e+07	5.61973e+07	4.17371e+07	6.20021e+07	5.00487e+07	5.9358e+06	8659863	6.01311e+07	3.56289e+07	1.89116e+06	835464	5.17691e+06	3.5876e+07	3	2	2	3	3	4	3	3	2	3	4	4	1	1	2	4	4	4	3	2	1	1	1	1	1	1	1	1	0	1	1	1	0	1	0	1	Y	Y	Y	Y	Y	Y	Y	Y	?	Y	Y	Y	?	Y	?	Y					3503953	afm:AFUA_4G04690; Q4W9J6
AFUA_6G02680	Q4WCW7	Ankyrin repeat and BTB/POZ domain protein OS=Neosartorya fumigata (strain ATCC MYA-4609 / Af293 / CBS 101355 / FGSC A1100) OX=330879 GN=AFUA_6G02680 PE=4 SV=1 UPId=UP000002530 PPId=UP000002530	2497	1.85471	37	3153	19	19	0	629	71.4	4.92		0	0	542.89	509.14	1035	55276.9	1932.59	0	115.714	1.03807	1.15499	-1.16746	0.0539048	0.207883	-0.223374	1.03807	1.15499	0.85656	0.882907	0.711048	0.565513	4716	1377	1429	1	1	1	0.716659	0.168522	0.139091	5.4778e+07	5.68634e+07	6.32681e+07	4.69206e+07	6.62984e+06	8.683e+06	8.47687e+06	6.40091e+06	6.2701e+07	4.66414e+07	5.60813e+07	5.36882e+07	4.87983e+07	5.66969e+07	5.30033e+07	6.89551e+07	5.71311e+07	5.52448e+07	7.29248e+07	6.77719e+07	5.34408e+07	3.82829e+07	4.66471e+07	4.93115e+07	5.35801e+07	4.70214e+07	6.94588e+07	6.75992e+07	6.36157e+07	6.03869e+07	5.23915e+07	6.80208e+07	4.59686e+07	4.88975e+07	7.8701e+07	7.6345e+07	3.82376e+07	2.13697e+07	4.62672e+07	6.34622e+07	5.35801e+07	4.70214e+07	6.94588e+07	6.75992e+07	6.36157e+07	6.03869e+07	5.23915e+07	6.80208e+07	4.59686e+07	4.88975e+07	7.8701e+07	7.6345e+07	3.82376e+07	2.13697e+07	4.62672e+07	6.34622e+07	12	10	14	14	10	10	10	12	12	14	14	15	11	11	11	12	4	4	4	4	1	1	1	1	1	1	1	1	1	1	1	1	1	1	1	1	Y	Y	Y	Y	Y	Y	Y	Y	Y	Y	Y	Y	Y	Y	Y	Y		other cell component		Pf00651, Pf13857	3505090	afm:AFUA_6G02680; Q4WCW7
tim54	Q4WQ82	Mitochondrial import inner membrane translocase subunit tim54 OS=Neosartorya fumigata (strain ATCC MYA-4609 / Af293 / CBS 101355 / FGSC A1100) OX=330879 GN=tim54 PE=3 SV=1 UPId=UP000002530 PPId=UP000002530	2498	1.85326	38	2141	13	13	0	439	49.1	5.48		0	0	406.36	512.12	3237	60941.7	1249.99	0	99.903	1.05105	-1.10553	1.02641	0.0718352	-0.144736	0.037606	1.05105	0.904545	1.02641	0.832856	0.772271	0.827292	4471	3441	5216	1	1	1	0.640912	0.457381	0.742711	3.61231e+07	3.79673e+07	3.26749e+07	3.7077e+07	2.72695e+06	6.78635e+06	7.86543e+06	4.75818e+06	3.96712e+07	3.32406e+07	3.65614e+07	3.50191e+07	3.69516e+07	2.92387e+07	4.54346e+07	4.02441e+07	3.04293e+07	2.25266e+07	3.9488e+07	3.82558e+07	3.33329e+07	3.46732e+07	3.63284e+07	4.39737e+07	3.39003e+07	3.35114e+07	4.52827e+07	4.40928e+07	4.81718e+07	3.11416e+07	4.49101e+07	3.96987e+07	2.44839e+07	1.99384e+07	4.26157e+07	4.30952e+07	2.38501e+07	1.93548e+07	3.60324e+07	5.65926e+07	3.39003e+07	3.35114e+07	4.52827e+07	4.40928e+07	4.81718e+07	3.11416e+07	4.49101e+07	3.96987e+07	2.44839e+07	1.99384e+07	4.26157e+07	4.30952e+07	2.38501e+07	1.93548e+07	3.60324e+07	5.65926e+07	7	7	7	6	7	7	8	7	8	4	8	9	6	6	6	6	4	4	4	4	1	1	1	1	1	1	1	1	1	1	1	1	1	1	1	1	Y	Y	Y	Y	Y	Y	Y	Y	Y	Y	Y	Y	Y	Y	Y	Y	cell organization and biogenesis;transport	other membranes;mitochondrion		Pf11711	3509146	afm:AFUA_4G11900; Q4WQ82
AFUA_1G04670	Q4WJV4	PSP1 domain protein OS=Neosartorya fumigata (strain ATCC MYA-4609 / Af293 / CBS 101355 / FGSC A1100) OX=330879 GN=AFUA_1G04670 PE=4 SV=1 UPId=UP000002530 PPId=UP000002530	2499	1.8499	44	3704	34	30	0	881	95.7	6.96	Phospho [S73(99.2); S247(50); S248(50); S377(100); S426(100)]	0	5	507.83	752.85	2191	86580.8	2219.55	0	278.918	-1.01841	-1.05423	-1.43312	-0.0263182	-0.0761913	-0.519159	0.981923	0.948559	0.697779	1	0.903387	0.511699	5221	4691	2020	1	1	0.685361	0.899732	0.729396	0.177906	5.91737e+08	5.8104e+08	5.61297e+08	4.12902e+08	1.21774e+08	1.07867e+08	1.15616e+08	1.93524e+08	7.43801e+08	6.35705e+08	5.04118e+08	4.83325e+08	4.50124e+08	5.3511e+08	6.66344e+08	6.72584e+08	6.92704e+08	4.12647e+08	5.87067e+08	5.52771e+08	4.35054e+08	1.35682e+08	5.75677e+08	5.05193e+08	6.35602e+08	6.40883e+08	6.2437e+08	6.08559e+08	5.86801e+08	5.69936e+08	6.58652e+08	6.6347e+08	5.57362e+08	3.65237e+08	6.33567e+08	6.22697e+08	3.11287e+08	7.57383e+07	5.70988e+08	6.50166e+08	6.35602e+08	6.40883e+08	6.2437e+08	6.08559e+08	5.86801e+08	5.69936e+08	6.58652e+08	6.6347e+08	5.57362e+08	3.65237e+08	6.33567e+08	6.22697e+08	3.11287e+08	7.57383e+07	5.70988e+08	6.50166e+08	13	13	16	18	20	22	18	20	14	20	18	16	11	6	12	14	4	4	4	4	1	1	1	1	1	1	1	1	1	1	1	1	1	1	1	1	Y	Y	Y	Y	Y	Y	Y	Y	Y	Y	Y	Y	Y	Y	Y	Y		other cell component		Pf04468	3507258	afm:AFUA_1G04670; Q4WJV4
AFUA_2G11040	Q4X166	RING-type E3 ubiquitin transferase OS=Neosartorya fumigata (strain ATCC MYA-4609 / Af293 / CBS 101355 / FGSC A1100) OX=330879 GN=AFUA_2G11040 PE=4 SV=1 UPId=UP000002530 PPId=UP000002530	2500	1.84901	48	1094	12	11	0	284	32	5.27		0	0	165	110.09	298	16018.7	287.59	0	60.353	-1.21539	-1.51057	-1.60115	-0.28142	-0.595093	-0.679104	0.822781	0.662002	0.624553	0.322533	0.436774	0.853894	1778	143	348	0.701463	0.0361294	0.150626	0.098703	0.0107502	0.0511455	8.71926e+07	7.17404e+07	5.77216e+07	5.44564e+07	9.513e+06	1.24083e+07	1.24966e+07	2.19939e+07	7.49591e+07	8.43502e+07	9.49687e+07	9.44924e+07	8.52655e+07	7.90683e+07	5.9333e+07	6.32947e+07	7.31051e+07	6.26002e+07	4.87678e+07	4.64135e+07	5.01399e+07	2.57309e+07	6.5431e+07	7.65238e+07	64055040	8.50373e+07	1.17622e+08	1.18976e+08	1.11156e+08	8.42142e+07	5.86481e+07	62437036	5.88216e+07	5.54079e+07	5.26306e+07	5.22847e+07	3.58757e+07	1.43631e+07	6.4898e+07	9.84834e+07	64055040	8.50373e+07	1.17622e+08	1.18976e+08	1.11156e+08	8.42142e+07	5.86481e+07	62437036	5.88216e+07	5.54079e+07	5.26306e+07	5.22847e+07	3.58757e+07	1.43631e+07	6.4898e+07	9.84834e+07	6	5	5	4	5	5	5	5	5	5	6	5	4	2	4	5	4	4	4	4	1	1	1	1	1	1	1	1	1	1	1	1	1	1	1	1	Y	Y	Y	Y	Y	Y	Y	Y	Y	Y	Y	Y	Y	Y	Y	Y	protein metabolism;other metabolic processes;stress response;other biological processes	other cell component	other molecular function	Pf04564	3513293	afm:AFUA_2G11040; Q4X166
AFUA_7G04860	Q4WGF5	rRNA adenine N(6)-methyltransferase OS=Neosartorya fumigata (strain ATCC MYA-4609 / Af293 / CBS 101355 / FGSC A1100) OX=330879 GN=AFUA_7G04860 PE=3 SV=1 UPId=UP000002530 PPId=UP000002530	2501	1.84821	35	2070	12	11	0	392	43.3	8.73		0	0	320.1	323.99	2117	39945.1	851.5	0	74.205	1.00005	-1.0487	1.17906	7.56441e-05	-0.068608	0.237637	1.00005	0.953558	1.17906	0.999833	0.929419	0.505212	5809	4950	2157	1	1	1	0.999661	0.791846	0.187563	4.64327e+07	4.64351e+07	4.42763e+07	5.4747e+07	4.11175e+06	9.9619e+06	1.45668e+07	9.6624e+06	4.35972e+07	4.71503e+07	4.30239e+07	5.19594e+07	5.5051e+07	5.49365e+07	3.94114e+07	3.63416e+07	4.53783e+07	6.44833e+07	3.36607e+07	3.35828e+07	4.6181e+07	5.2558e+07	6.86122e+07	5.16367e+07	3.72552e+07	4.75344e+07	5.32867e+07	6.54225e+07	7.17669e+07	5.85119e+07	3.89565e+07	3.58492e+07	3.65121e+07	5.70746e+07	3.63269e+07	3.7831e+07	3.3043e+07	2.93381e+07	6.80533e+07	6.64547e+07	3.72552e+07	4.75344e+07	5.32867e+07	6.54225e+07	7.17669e+07	5.85119e+07	3.89565e+07	3.58492e+07	3.65121e+07	5.70746e+07	3.63269e+07	3.7831e+07	3.3043e+07	2.93381e+07	6.80533e+07	6.64547e+07	8	8	8	9	9	9	8	8	9	9	8	8	7	6	6	9	4	4	4	4	1	1	1	1	1	1	1	1	1	1	1	1	1	1	1	1	Y	Y	Y	Y	Y	Y	Y	Y	Y	Y	Y	Y	Y	Y	Y	Y	RNA metabolism OR transcription;other metabolic processes	other cell component	nucleic acid binding activity;other molecular function	Pf00398	3506230	afm:AFUA_7G04860; Q4WGF5
CDV57_00090	A0A229WK97	NADH-ubiquinone reductase complex 1 MLRQ subunit OS=Neosartorya fumigata OX=746128 GN=CDV57_00090 PE=4 SV=1 UPId=UP000215142 PPId=UP000002530	2502	1.84554	23	666	2	2	0	83	9.4	11.21		0	0	63.25	166.31	1845	15978.2	146.09	0	26.675	1.41559	1.40128	-1.00156	0.5014	0.486747	-0.00225503	1.41559	1.40128	0.998438	0.306989	0.649126	0.996559	1672	852	5795	0.352394	0.391128	1	0.0883451	0.0951903	0.993986	3.52284e+06	4.98688e+06	4.93649e+06	3.51734e+06	570707	1.20363e+06	1.19688e+06	1.2523e+06	3.34853e+06	4.04554e+06	2.79509e+06	3.90219e+06	3.46972e+06	6.41067e+06	5.11376e+06	4.95338e+06	5.92526e+06	3.61541e+06	4.23102e+06	5.97427e+06	4.90396e+06	1.90513e+06	3.3496e+06	3.91065e+06	2.86143e+06	4.0785e+06	3.46183e+06	4.91327e+06	4.52328e+06	6.82789e+06	5.05473e+06	4.88626e+06	4.76756e+06	3.20003e+06	4.56615e+06	6.73001e+06	3.50885e+06	1.06345e+06	3.32231e+06	5.03287e+06	2.86143e+06	4.0785e+06	3.46183e+06	4.91327e+06	4.52328e+06	6.82789e+06	5.05473e+06	4.88626e+06	4.76756e+06	3.20003e+06	4.56615e+06	6.73001e+06	3.50885e+06	1.06345e+06	3.32231e+06	5.03287e+06	2	2	2	2	2	2	2	2	2	2	2	2	2	2	2	2	4	4	4	4	1	1	1	1	1	1	1	1	1	1	1	1	1	1	1	1	Y	Y	Y	Y	Y	Y	Y	Y	Y	Y	Y	Y	Y	Y	Y	Y		other membranes				A0A229WK97
Y699_08953	A0A0J5PL08	WD_REPEATS_REGION domain-containing protein OS=Aspergillus fumigatus Z5 OX=1437362 GN=Y699_08953 PE=4 SV=1 UPId=UP000053005 PPId=UP000002530	2503	1.8403	44	3873	28	26	0	926	101.9	8.27		0	0	626.28	466.22	1433	60671.3	1731.01	0	176.862	-1.01669	-1.17404	-1.58142	-0.0238855	-0.231483	-0.661221	0.98358	0.851759	0.632343	1	0.761536	0.862501	5213	1935	334	1	1	0.149973	0.898749	0.253627	0.0495827	5.3392e+07	5.25153e+07	4.54771e+07	3.3762e+07	1.05495e+07	7.87724e+06	6.17283e+06	1.1955e+07	5.63496e+07	3.81653e+07	5.65258e+07	6.25273e+07	4.99177e+07	4.81815e+07	4.77166e+07	6.42454e+07	3.83726e+07	4.26479e+07	5.22459e+07	4.8642e+07	2.91233e+07	4.00602e+07	1.94008e+07	4.64639e+07	4.81526e+07	3.84762e+07	7.00094e+07	7.87286e+07	6.5075e+07	5.13173e+07	4.71658e+07	6.33749e+07	3.08753e+07	3.7748e+07	5.63842e+07	5.47952e+07	2.08381e+07	2.23618e+07	1.92427e+07	5.97974e+07	4.81526e+07	3.84762e+07	7.00094e+07	7.87286e+07	6.5075e+07	5.13173e+07	4.71658e+07	6.33749e+07	3.08753e+07	3.7748e+07	5.63842e+07	5.47952e+07	2.08381e+07	2.23618e+07	1.92427e+07	5.97974e+07	11	11	11	11	12	12	12	11	11	10	12	12	8	4	8	12	4	4	4	4	1	1	1	1	1	1	1	1	1	1	1	1	1	1	1	1	Y	Y	Y	Y	Y	Y	Y	Y	Y	Y	Y	Y	Y	Y	Y	Y						A0A0J5PL08
AFUA_2G08280	Q4X1Z2	Malic enzyme OS=Neosartorya fumigata (strain ATCC MYA-4609 / Af293 / CBS 101355 / FGSC A1100) OX=330879 GN=AFUA_2G08280 PE=3 SV=1 UPId=UP000002530 PPId=UP000002530	2504	1.83905	43	2827	24	22	0	661	72.8	6.8		0	0	498.15	313.78	1242	40995.1	596	0	136.57	-1.06458	-1.01412	-1.00846	-0.09028	-0.0202333	-0.012152	0.93934	0.986073	0.991612	0.629388	0.965729	0.949232	3568	5361	5632	1	1	1	0.386516	0.891097	0.920151	1.27787e+08	1.20036e+08	1.26007e+08	1.26715e+08	1.45208e+07	6.95891e+06	2.01236e+07	1.44802e+07	1.11781e+08	1.45705e+08	1.2166e+08	1.32001e+08	1.25289e+08	1.26763e+08	1.13476e+08	1.14614e+08	1.50728e+08	1.34098e+08	1.09564e+08	1.09639e+08	1.13985e+08	1.17662e+08	1.29013e+08	1.46202e+08	9.55205e+07	1.46892e+08	1.50681e+08	1.66204e+08	1.63332e+08	1.35013e+08	1.12166e+08	1.13061e+08	1.21278e+08	1.18691e+08	1.18242e+08	1.23508e+08	81557405	6.56795e+07	1.27962e+08	1.88156e+08	9.55205e+07	1.46892e+08	1.50681e+08	1.66204e+08	1.63332e+08	1.35013e+08	1.12166e+08	1.13061e+08	1.21278e+08	1.18691e+08	1.18242e+08	1.23508e+08	81557405	6.56795e+07	1.27962e+08	1.88156e+08	8	10	11	9	12	12	10	10	12	11	11	12	7	6	7	12	4	4	4	4	1	1	1	1	1	1	1	1	1	1	1	1	1	1	1	1	Y	Y	Y	Y	Y	Y	Y	Y	Y	Y	Y	Y	Y	Y	Y	Y	other metabolic processes		other molecular function	Pf00390, Pf03949	3512858	afm:AFUA_2G08280; Q4X1Z2
AFUA_6G07170	Q4WN92	THO complex, subunit 5 OS=Neosartorya fumigata (strain ATCC MYA-4609 / Af293 / CBS 101355 / FGSC A1100) OX=330879 GN=AFUA_6G07170 PE=3 SV=1 UPId=UP000002530 PPId=UP000002530	2505	1.83849	48	812	7	7	0	212	24.5	6.18		0	0	117.22	132.52	554	17161.3	567.03	0	44.199	-1.03234	-1.28756	-1.14286	-0.0459144	-0.364636	-0.192646	0.968676	0.776665	0.874999	1	0.516364	0.732231	5233	297	4889	1	0.144779	1	0.903892	0.0263959	0.616158	1.75845e+07	1.70336e+07	1.36572e+07	1.53864e+07	1.06756e+06	8.34767e+06	2.14145e+06	7.84504e+06	1.63165e+07	1.72375e+07	1.79521e+07	1.88318e+07	2.39112e+07	2.35512e+07	1.41804e+07	6.49177e+06	1.29238e+07	1.62371e+07	1.11753e+07	1.42928e+07	1.15318e+07	7.63263e+06	1.65929e+07	2.57883e+07	1.3943e+07	1.7378e+07	2.22344e+07	2.37112e+07	3.11717e+07	2.50839e+07	1.40168e+07	6.4038e+06	1.03987e+07	1.43715e+07	1.20605e+07	1.61008e+07	8.25115e+06	4.26057e+06	1.64577e+07	3.31887e+07	1.3943e+07	1.7378e+07	2.22344e+07	2.37112e+07	3.11717e+07	2.50839e+07	1.40168e+07	6.4038e+06	1.03987e+07	1.43715e+07	1.20605e+07	1.61008e+07	8.25115e+06	4.26057e+06	1.64577e+07	3.31887e+07	4	2	3	3	3	3	3	3	3	5	5	4	4	3	3	4	4	4	4	4	1	1	1	1	1	1	1	1	1	1	1	1	1	1	1	1	Y	Y	Y	Y	Y	Y	Y	Y	Y	Y	Y	Y	Y	Y	Y	Y		nucleus		Pf09766	3508728	afm:AFUA_6G07170; Q4WN92
AFUA_4G09280	Q4WPH5	SnoaL-like domain-containing protein OS=Neosartorya fumigata (strain ATCC MYA-4609 / Af293 / CBS 101355 / FGSC A1100) OX=330879 GN=AFUA_4G09280 PE=4 SV=1 UPId=UP000002530 PPId=UP000002530	2506	1.83772	33	930	3	3	0	167	18.5	4.54		0	0	101.08	214.19	1464	27004.8	640.17	0	35.373	-1.05353	-1.44776	-1.96372	-0.0752317	-0.533819	-0.973591	0.94919	0.690724	0.509237	0.902189	0.748288	0.527545	4804	1796	1787	1	0.866632	0.33332	0.745975	0.231312	0.162259	3.17463e+07	3.01333e+07	2.1928e+07	1.61664e+07	7.23233e+06	6.15689e+06	1.23914e+07	1.67953e+07	2.0971e+07	3.44102e+07	3.51622e+07	3.64419e+07	3.60194e+07	2.24723e+07	2.7954e+07	3.40875e+07	5.87045e+06	2.4308e+07	3.59637e+07	2.15696e+07	1.76913e+07	5.53935e+06	2.14917e+06	3.92859e+07	1.79204e+07	3.46905e+07	4.35498e+07	45884268	4.69565e+07	2.39349e+07	2.76313e+07	3.36256e+07	4723461	2.15152e+07	3.88123e+07	2.42982e+07	1.26583e+07	3.09209e+06	2.13167e+06	50559536	1.79204e+07	3.46905e+07	4.35498e+07	45884268	4.69565e+07	2.39349e+07	2.76313e+07	3.36256e+07	4723461	2.15152e+07	3.88123e+07	2.42982e+07	1.26583e+07	3.09209e+06	2.13167e+06	50559536	3	3	3	2	2	2	3	3	2	3	3	2	3	2	2	2	4	4	4	4	1	1	1	1	1	1	1	1	1	1	1	1	1	1	1	1	Y	Y	Y	Y	Y	Y	Y	Y	Y	Y	Y	Y	Y	Y	Y	Y					3508942	afm:AFUA_4G09280; Q4WPH5
AFUA_2G17820	Q4WZ85	O-methyltransferase OS=Neosartorya fumigata (strain ATCC MYA-4609 / Af293 / CBS 101355 / FGSC A1100) OX=330879 GN=AFUA_2G17820 PE=4 SV=1 UPId=UP000002530 PPId=UP000002530	2507	1.83339	49	1448	13	1	0	387	43.7	5.71		0	0	210.4	412.56	3037	51157.5	945.82	0	81.398	1.65003	1.04599	-187.099	0.722488	0.0648749	-7.54765	1.65003	1.04599	0.00534478	0.893267	0.988812	0.500974	4767	5658	2670	1	1	0.0610054	0.73291	0.962943	0.230224	318624	525738	333279	1702.98	422139	1.04899e+06	433584	610.873	892571	1358.36	379480	1087.61	1050.46	1285.74	1385.41	2.09923e+06	1701.95	1547.18	415929	913938	1913.9	2453.26	1380.67	1064.07	762731	1369.42	470001	1369.42	1369.42	1369.42	1369.42	2.07079e+06	1369.42	1369.42	448874	1.02955e+06	1369.42	1369.42	1369.42	1369.42	762731		470001					2.07079e+06			448874	1.02955e+06					1		1					1			1	1					2	4	2	1	1	0	0	1	1	1	1	1	1	0	0	1	0	0	1	0	Y	N	?	Y	Y	Y	Y	Y	Y	N	?	Y	N	N	Y	N	other metabolic processes		other molecular function	Pf00891	3513407	afm:AFUA_2G17820; Q4WZ85
AFUA_5G02020	Q4WE75	Aldehyde reductase (GliO), putative OS=Neosartorya fumigata (strain ATCC MYA-4609 / Af293 / CBS 101355 / FGSC A1100) OX=330879 GN=AFUA_5G02020 PE=4 SV=1 UPId=UP000002530 PPId=UP000002530	2508	1.83231	38	1543	11	11	0	320	35.5	6.07		0	0	195.41	115.04	13	18939.1	325.78	0	66.616	-1.30565	-1.08748	-1.29625	-0.384764	-0.12099	-0.374343	0.765904	0.919556	0.771457	0.548053	0.806748	0.517783	3155	3688	1906	1	1	0.907518	0.297609	0.512098	0.169861	2.73668e+07	2.09603e+07	2.51653e+07	2.11123e+07	3.86166e+06	9.93962e+06	4.97308e+06	6.71573e+06	2.60649e+07	2.28506e+07	3.19672e+07	2.85845e+07	3.1025e+07	2.79691e+07	1.2754e+07	1.20933e+07	2.8317e+07	1.92658e+07	2.29558e+07	3.01227e+07	2.08168e+07	1.3243e+07	2.0725e+07	2.96645e+07	2.22733e+07	2.30368e+07	3.95926e+07	3.5991e+07	4.04456e+07	2.97894e+07	1.26068e+07	1.19294e+07	2.27843e+07	1.70523e+07	2.47741e+07	3.39332e+07	1.48947e+07	7.39228e+06	2.05561e+07	3.81771e+07	2.22733e+07	2.30368e+07	3.95926e+07	3.5991e+07	4.04456e+07	2.97894e+07	1.26068e+07	1.19294e+07	2.27843e+07	1.70523e+07	2.47741e+07	3.39332e+07	1.48947e+07	7.39228e+06	2.05561e+07	3.81771e+07	6	5	5	4	4	5	4	4	5	4	5	4	4	4	5	3	4	4	4	4	1	1	1	1	1	1	1	1	1	1	1	1	1	1	1	1	Y	Y	Y	Y	Y	Y	Y	Y	Y	Y	Y	Y	Y	Y	Y	Y		other cell component	other molecular function	Pf00248	3505523	afm:AFUA_5G02020; Q4WE75
AFUA_4G11560	Q4WQ48	Vacuolar protein sorting-associated protein OS=Neosartorya fumigata (strain ATCC MYA-4609 / Af293 / CBS 101355 / FGSC A1100) OX=330879 GN=AFUA_4G11560 PE=3 SV=1 UPId=UP000002530 PPId=UP000002530	2509	1.83193	35	16681	98	95	0	3187	359.6	5.67		0	0	3146.31	2379.94	13333	290806	6123.23	0	554.456	-1.00089	-1.18047	-1.48878	-0.0012884	-0.239361	-0.574134	0.999107	0.84712	0.671689	0.994389	0.680691	1	5782	1034	70	1	1	0.0466283	0.989597	0.121142	0.0133855	7.62367e+08	7.61687e+08	6.45817e+08	5.12074e+08	5.41414e+07	8.34357e+07	1.08836e+08	1.11764e+08	6.89393e+08	7.60697e+08	7.81252e+08	8.18127e+08	6.67923e+08	7.2387e+08	8.59149e+08	7.95805e+08	5.56193e+08	5.58848e+08	7.80736e+08	6.87489e+08	4.54953e+08	4.22645e+08	4.97386e+08	6.73311e+08	5.89109e+08	7.66893e+08	9.67611e+08	1.03011e+09	8.70735e+08	7.70981e+08	8.49231e+08	7.85021e+08	4.47522e+08	4.94641e+08	842576971	7.74456e+08	3.25524e+08	2.35923e+08	4.93335e+08	8.66528e+08	5.89109e+08	7.66893e+08	9.67611e+08	1.03011e+09	8.70735e+08	7.70981e+08	8.49231e+08	7.85021e+08	4.47522e+08	4.94641e+08	842576971	7.74456e+08	3.25524e+08	2.35923e+08	4.93335e+08	8.66528e+08	54	53	55	57	56	57	52	53	51	55	55	54	48	31	46	58	4	4	4	4	1	1	1	1	1	1	1	1	1	1	1	1	1	1	1	1	Y	Y	Y	Y	Y	Y	Y	Y	Y	Y	Y	Y	Y	Y	Y	Y	cell organization and biogenesis;transport;other biological processes	other membranes;ER/Golgi		Pf06650, Pf12624, Pf16908, Pf16909, Pf16910	3509549	afm:AFUA_4G11560; Q4WQ48
AFUA_1G09630	Q4WTE0	PAB1 binding protein (Pbp1), putative OS=Neosartorya fumigata (strain ATCC MYA-4609 / Af293 / CBS 101355 / FGSC A1100) OX=330879 GN=AFUA_1G09630 PE=4 SV=1 UPId=UP000002530 PPId=UP000002530	2510	1.83161	41	4378	33	29	0	980	106.6	9.31	Phospho [S554(50); S555(50); S608(100)]	0	3	566.42	1066.61	2945	107448	2022.54	0	247.487	1.36516	1.23482	-1.19504	0.449066	0.304301	-0.257054	1.36516	1.23482	0.836795	0.28407	0.75119	0.53183	1467	1799	3882	0.319447	1	1	0.0717264	0.232597	0.355347	1.61733e+08	2.20791e+08	1.99711e+08	1.35337e+08	4.47588e+07	2.28535e+07	3.50485e+07	2.57183e+07	2.28244e+08	1.47384e+08	1.32496e+08	1.38807e+08	2.03652e+08	1.99646e+08	2.33103e+08	2.46761e+08	1.65464e+08	2.25869e+08	2.33717e+08	1.73794e+08	1.45108e+08	1.34803e+08	1.00339e+08	1.61099e+08	1.95042e+08	1.48585e+08	1.64101e+08	1.74773e+08	2.6549e+08	2.1264e+08	2.30412e+08	2.43417e+08	1.33135e+08	1.99918e+08	2.5223e+08	1.95779e+08	1.03826e+08	7.52478e+07	9.95219e+07	2.07329e+08	1.95042e+08	1.48585e+08	1.64101e+08	1.74773e+08	2.6549e+08	2.1264e+08	2.30412e+08	2.43417e+08	1.33135e+08	1.99918e+08	2.5223e+08	1.95779e+08	1.03826e+08	7.52478e+07	9.95219e+07	2.07329e+08	18	15	16	19	22	21	22	21	17	17	19	22	12	11	11	20	4	4	4	4	1	1	1	1	1	1	1	1	1	1	1	1	1	1	1	1	Y	Y	Y	Y	Y	Y	Y	Y	Y	Y	Y	Y	Y	Y	Y	Y	cell organization and biogenesis	other cell component	nucleic acid binding activity	Pf06741, Pf14438	3510406	afm:AFUA_1G09630; Q4WTE0
AFUA_5G10280	Q4WV01	Oxidoreductase, acting on the CH-OH group of donors, NAD or NADP as acceptor OS=Neosartorya fumigata (strain ATCC MYA-4609 / Af293 / CBS 101355 / FGSC A1100) OX=330879 GN=AFUA_5G10280 PE=4 SV=1 UPId=UP000002530 PPId=UP000002530	2511	1.82897	45	1768	16	15	0	435	46.2	5.95		0	0	249.43	408.12	2011	43978.1	968.59	0	117.551	-1.0411	-1.14262	1.06165	-0.0581066	-0.192348	0.0863048	0.960524	0.87518	1.06165	0.798807	0.56993	0.814086	4344	467	5168	1	0.476326	1	0.597249	0.0458102	0.72413	6.41139e+07	6.15829e+07	5.61112e+07	6.80664e+07	4.90281e+06	7.54235e+06	3.95978e+06	2.00026e+07	5.99648e+07	7.11971e+07	6.21879e+07	6.31058e+07	5.48094e+07	5.54628e+07	6.65807e+07	6.94789e+07	5.64532e+07	5.99918e+07	5.06125e+07	5.73873e+07	5.09956e+07	6.13176e+07	9.70008e+07	6.29515e+07	5.12419e+07	7.1777e+07	7.70221e+07	7.9457e+07	7.14519e+07	5.90724e+07	6.58121e+07	6.85374e+07	4.54232e+07	5.30992e+07	5.46215e+07	6.46467e+07	3.6488e+07	3.42278e+07	9.62106e+07	8.10164e+07	5.12419e+07	7.1777e+07	7.70221e+07	7.9457e+07	7.14519e+07	5.90724e+07	6.58121e+07	6.85374e+07	4.54232e+07	5.30992e+07	5.46215e+07	6.46467e+07	3.6488e+07	3.42278e+07	9.62106e+07	8.10164e+07	9	8	8	9	9	7	9	9	7	8	6	8	7	7	9	9	4	4	4	4	1	1	1	1	1	1	1	1	1	1	1	1	1	1	1	1	Y	Y	Y	Y	Y	Y	Y	Y	Y	Y	Y	Y	Y	Y	Y	Y			other molecular function	Pf03446, Pf14833	3511021	afm:AFUA_5G10280; Q4WV01
AFUA_1G12390	E9R3X0	G2/M phase checkpoint control protein Sum2, putative OS=Neosartorya fumigata (strain ATCC MYA-4609 / Af293 / CBS 101355 / FGSC A1100) OX=330879 GN=AFUA_1G12390 PE=4 SV=1 UPId=UP000002530 PPId=UP000002530	2512	1.82731	31	3466	14	14	0	588	61.5	9.55		0	0	620.77	833.02	8896	95340.7	2129.34	0	121.111	1.3183	-1.01476	-2.06226	0.398679	-0.021143	-1.04422	1.3183	0.985452	0.484905	0.234981	0.977659	0.571755	1105	5500	1381	0.224195	1	0.260294	0.0446909	0.925495	0.135903	2.4542e+08	3.23538e+08	2.4185e+08	1.19006e+08	3.24725e+07	4.95885e+07	6.44475e+07	1.25752e+08	2.64962e+08	2.01451e+08	2.41054e+08	2.74215e+08	2.71595e+08	2.9117e+08	3.59476e+08	3.71909e+08	1.65411e+08	2.19654e+08	3.16271e+08	2.66064e+08	5.24601e+07	3.06191e+07	8.87725e+07	3.04171e+08	2.26419e+08	2.03092e+08	2.98554e+08	3.45266e+08	3.54063e+08	3.10121e+08	3.55327e+08	3.6687e+08	1.33092e+08	1.94417e+08	3.41323e+08	2.99721e+08	3.75358e+07	1.70918e+07	8.80494e+07	3.91458e+08	2.26419e+08	2.03092e+08	2.98554e+08	3.45266e+08	3.54063e+08	3.10121e+08	3.55327e+08	3.6687e+08	1.33092e+08	1.94417e+08	3.41323e+08	2.99721e+08	3.75358e+07	1.70918e+07	8.80494e+07	3.91458e+08	7	6	7	7	10	8	10	10	6	7	9	8	5	5	7	9	4	4	4	4	1	1	1	1	1	1	1	1	1	1	1	1	1	1	1	1	Y	Y	Y	Y	Y	Y	Y	Y	Y	Y	Y	Y	Y	Y	Y	Y	cell organization and biogenesis	other cell component	nucleic acid binding activity	Pf09532, Pf12701	3510536	afm:AFUA_1G12390; E9R3X0
AFUA_4G04380	Q4W9M8	Phenazine biosynthesis-like protein, putative OS=Neosartorya fumigata (strain ATCC MYA-4609 / Af293 / CBS 101355 / FGSC A1100) OX=330879 GN=AFUA_4G04380 PE=4 SV=1 UPId=UP000002530 PPId=UP000002530	2513	1.82428	33	1769	9	9	0	320	34.8	6.32		0	0	280.45	266.59	2241	33570.4	849.99	0	61.015	1.18095	1.09063	-1.07931	0.239943	0.125163	-0.110108	1.18095	1.09063	0.926519	0.368717	0.825291	0.774962	2126	2776	5022	1	1	1	0.134921	0.394322	0.669855	5.98675e+07	7.07003e+07	6.52933e+07	5.54684e+07	7.15839e+06	1.00511e+07	9.3404e+06	1.77478e+07	5.38319e+07	5.61757e+07	5.94226e+07	7.00397e+07	7.45521e+07	8.25515e+07	6.63481e+07	5.93493e+07	6.15748e+07	5.55315e+07	6.64771e+07	7.75899e+07	5.20719e+07	3.79981e+07	5.15752e+07	8.02282e+07	4.60012e+07	5.66333e+07	7.35971e+07	8.81875e+07	9.71894e+07	8.79242e+07	6.55822e+07	5.85451e+07	4.95441e+07	4.91513e+07	7.17427e+07	8.7405e+07	3.72581e+07	2.12107e+07	5.11551e+07	1.03251e+08	4.60012e+07	5.66333e+07	7.35971e+07	8.81875e+07	9.71894e+07	8.79242e+07	6.55822e+07	5.85451e+07	4.95441e+07	4.91513e+07	7.17427e+07	8.7405e+07	3.72581e+07	2.12107e+07	5.11551e+07	1.03251e+08	5	5	5	6	7	6	7	6	5	6	6	7	4	3	4	7	4	4	4	4	1	1	1	1	1	1	1	1	1	1	1	1	1	1	1	1	Y	Y	Y	Y	Y	Y	Y	Y	Y	Y	Y	Y	Y	Y	Y	Y	other metabolic processes	other cell component	other molecular function	Pf02567	3503995	afm:AFUA_4G04380; Q4W9M8
AFUA_1G10190	Q4WT85	Pre-mRNA splicing factor (Prp31), putative OS=Neosartorya fumigata (strain ATCC MYA-4609 / Af293 / CBS 101355 / FGSC A1100) OX=330879 GN=AFUA_1G10190 PE=3 SV=1 UPId=UP000002530 PPId=UP000002530	2514	1.82118	31	3049	15	15	0	519	55.6	8.4		0	0	527.48	604.56	5248	68267.8	1727.49	0	83.241	-1.01354	-1.04432	-1.35143	-0.0193961	-0.0625579	-0.43449	0.986646	0.957565	0.739955	0.962029	0.750894	0.594162	5028	1815	1238	1	1	0.582773	0.832544	0.234574	0.126605	1.93326e+08	1.90744e+08	1.85122e+08	1.43053e+08	8.8744e+06	2.11048e+07	8.68611e+06	4.81704e+07	1.96109e+08	1.80698e+08	1.95038e+08	2.01458e+08	2.19226e+08	1.85784e+08	1.89562e+08	1.68405e+08	1.74143e+08	1.84276e+08	1.95227e+08	1.86843e+08	1.38661e+08	8.4659e+07	1.46507e+08	2.02383e+08	1.67582e+08	1.8217e+08	2.41563e+08	2.53657e+08	2.85793e+08	1.97875e+08	1.87374e+08	1.66123e+08	1.40118e+08	1.63104e+08	2.10691e+08	2.10479e+08	9.92139e+07	4.72571e+07	1.45313e+08	2.6046e+08	1.67582e+08	1.8217e+08	2.41563e+08	2.53657e+08	2.85793e+08	1.97875e+08	1.87374e+08	1.66123e+08	1.40118e+08	1.63104e+08	2.10691e+08	2.10479e+08	9.92139e+07	4.72571e+07	1.45313e+08	2.6046e+08	10	10	9	10	10	11	12	12	10	9	10	11	8	9	10	10	4	4	4	4	1	1	1	1	1	1	1	1	1	1	1	1	1	1	1	1	Y	Y	Y	Y	Y	Y	Y	Y	Y	Y	Y	Y	Y	Y	Y	Y	cell organization and biogenesis;RNA metabolism OR transcription;other metabolic processes	nucleus	nucleic acid binding activity	Pf01798, Pf09785	3510366	afm:AFUA_1G10190; Q4WT85
AFUA_1G04980	Q4WJS3	RNA polymerase III transcription factor TFIIIC subunit (Tfc4), putative OS=Neosartorya fumigata (strain ATCC MYA-4609 / Af293 / CBS 101355 / FGSC A1100) OX=330879 GN=AFUA_1G04980 PE=4 SV=1 UPId=UP000002530 PPId=UP000002530	2515	1.82005	36	5536	35	34	0	1095	125.1	5.16		0	0	1058.7	839.99	4832	102590	1668.08	0	198.576	1.13948	-1.10447	-1.20606	0.188378	-0.143355	-0.270296	1.13948	0.905411	0.82915	0.311723	0.788064	0.500097	1697	2286	2680	0.96666	1	1	0.0910488	0.310071	0.230682	1.43894e+08	1.63965e+08	1.30283e+08	1.1931e+08	1.6161e+07	1.07381e+07	1.84372e+07	3.15616e+07	1.42218e+08	1.21814e+08	1.5343e+08	1.58116e+08	1.66051e+08	1.55424e+08	1.78323e+08	1.56061e+08	1.16894e+08	1.1303e+08	1.5166e+08	1.3955e+08	1.00625e+08	1.07165e+08	1.02971e+08	1.66478e+08	1.2153e+08	1.22806e+08	1.90028e+08	1.99085e+08	2.16472e+08	1.65539e+08	1.76264e+08	1.53947e+08	9.40546e+07	1.00044e+08	1.63673e+08	1.57203e+08	7.19981e+07	5.98203e+07	1.02133e+08	2.14251e+08	1.2153e+08	1.22806e+08	1.90028e+08	1.99085e+08	2.16472e+08	1.65539e+08	1.76264e+08	1.53947e+08	9.40546e+07	1.00044e+08	1.63673e+08	1.57203e+08	7.19981e+07	5.98203e+07	1.02133e+08	2.14251e+08	18	16	18	18	18	17	18	18	15	18	18	17	16	14	16	20	4	4	4	4	1	1	1	1	1	1	1	1	1	1	1	1	1	1	1	1	Y	Y	Y	Y	Y	Y	Y	Y	Y	Y	Y	Y	Y	Y	Y	Y	RNA metabolism OR transcription;other metabolic processes	other cell component		Pf13181, Pf13432, Pf14559	3507441	afm:AFUA_1G04980; Q4WJS3
AFUA_6G08420	Q4WMX1	E3 ubiquitin-protein ligase OS=Neosartorya fumigata (strain ATCC MYA-4609 / Af293 / CBS 101355 / FGSC A1100) OX=330879 GN=AFUA_6G08420 PE=3 SV=1 UPId=UP000002530 PPId=UP000002530	2516	1.8194	38	10294	69	66	0	2150	243.5	5.53		0	0	1603.93	1671.8	9249	190406	4917.9	0	417.389	-1.04361	1.1808	1.24723	-0.061586	0.239764	0.31873	0.95821	1.1808	1.24723	0.913887	0.781674	0.50058	4841	2056	2272	1	1	1	0.761468	0.276613	0.195752	8.52329e+08	8.1671e+08	1.00643e+09	1.06305e+09	1.85343e+08	1.23484e+08	1.78818e+08	2.21015e+08	1.04432e+09	9.77802e+08	6.9912e+08	6.88075e+08	6.74062e+08	8.24022e+08	7.9442e+08	9.74337e+08	1.09796e+09	1.21361e+09	8.54772e+08	8.59374e+08	1.10859e+09	1.29246e+09	1.08996e+09	7.61193e+08	8.92404e+08	9.85767e+08	8.65887e+08	8.6636e+08	8.78737e+08	8.77651e+08	7.85249e+08	9.61134e+08	8.83436e+08	1.07418e+09	9.22478e+08	9.68084e+08	7.93212e+08	7.21455e+08	1.08109e+09	9.79629e+08	8.92404e+08	9.85767e+08	8.65887e+08	8.6636e+08	8.78737e+08	8.77651e+08	7.85249e+08	9.61134e+08	8.83436e+08	1.07418e+09	9.22478e+08	9.68084e+08	7.93212e+08	7.21455e+08	1.08109e+09	9.79629e+08	31	32	31	32	29	34	30	34	32	31	33	33	30	28	32	31	4	4	4	4	1	1	1	1	1	1	1	1	1	1	1	1	1	1	1	1	Y	Y	Y	Y	Y	Y	Y	Y	Y	Y	Y	Y	Y	Y	Y	Y	protein metabolism;other metabolic processes	other cell component	other molecular function	Pf02207, Pf18995	3508832	afm:AFUA_6G08420; Q4WMX1
ndc80	Q4WXP0	Probable kinetochore protein ndc80 OS=Neosartorya fumigata (strain ATCC MYA-4609 / Af293 / CBS 101355 / FGSC A1100) OX=330879 GN=ndc80 PE=3 SV=2 UPId=UP000002530 PPId=UP000002530	2517	1.81895	45	2975	32	29	0	736	83.9	5.39	Phospho [S38(100)]	0	1	382.38	763.19	3816	79334.1	1402.11	0	194.775	1.84603	1.26917	1.42357	0.884426	0.343882	0.50951	1.84603	1.26917	1.42357	0.214472	0.798885	0.498332	913	2415	2583	0.0762139	1	0.869651	0.0337028	0.332067	0.221548	8.04558e+07	1.48524e+08	1.02112e+08	1.14534e+08	1.33515e+07	3.90315e+07	3.66206e+07	4.40507e+07	6.81158e+07	7.09125e+07	9.64964e+07	8.62985e+07	1.05378e+08	1.3821e+08	1.51031e+08	1.99476e+08	5.99767e+07	8.96097e+07	1.46735e+08	1.12126e+08	1.06007e+08	1.75451e+08	7.0099e+07	1.0658e+08	5.82072e+07	7.14901e+07	1.19515e+08	1.08659e+08	1.37375e+08	1.47205e+08	1.49288e+08	1.96773e+08	4.82582e+07	7.93142e+07	1.58358e+08	1.2631e+08	7.58492e+07	97937844	6.9528e+07	1.37164e+08	5.82072e+07	7.14901e+07	1.19515e+08	1.08659e+08	1.37375e+08	1.47205e+08	1.49288e+08	1.96773e+08	4.82582e+07	7.93142e+07	1.58358e+08	1.2631e+08	7.58492e+07	97937844	6.9528e+07	1.37164e+08	14	12	12	13	18	17	15	15	14	15	14	17	11	7	9	15	4	4	4	4	1	1	1	1	1	1	1	1	1	1	1	1	1	1	1	1	Y	Y	Y	Y	Y	Y	Y	Y	Y	Y	Y	Y	Y	Y	Y	Y	cell cycle OR cell proliferation;cell organization and biogenesis;other biological processes	nucleus;other cell component		Pf03801	3511788	afm:AFUA_3G10180; Q4WXP0
URM1	A0A229W9Z9	Ubiquitin-related modifier 1 OS=Neosartorya fumigata OX=746128 GN=URM1 PE=3 SV=1 UPId=UP000215142 PPId=UP000002530	2518	1.81895	27	768	3	3	0	114	12.7	4.68		0	0	74.31	85.97	26	12451.5	185.49	0	30.313	-2.34151	-1.42058	-4.1541	-1.22744	-0.506478	-2.05454	0.427074	0.703939	0.240726	0.0928358	0.679565	1	90	1047	76	0.00234321	0.483583	0.0134757	0.00143808	0.122462	0.0138431	4.01938e+07	1.71657e+07	2.8294e+07	9.67569e+06	6.28381e+06	4.3513e+06	1.10252e+07	1.36669e+07	4.18618e+07	3.09239e+07	4.4647e+07	4.33425e+07	2.10893e+07	2.06717e+07	1.43217e+07	1.25803e+07	3.28653e+07	3.77151e+07	1.24345e+07	3.01611e+07	1913.9	1.69387e+06	7.38584e+06	2.96211e+07	3.57723e+07	3.11758e+07	5.5297e+07	5.45729e+07	2.74929e+07	2.20171e+07	1.41564e+07	1.24098e+07	2.6444e+07	3.33819e+07	13419380	3.39764e+07	1369.42	945524	7325679	3.81214e+07	3.57723e+07	3.11758e+07	5.5297e+07	5.45729e+07	2.74929e+07	2.20171e+07	1.41564e+07	1.24098e+07	2.6444e+07	3.33819e+07	13419380	3.39764e+07		945524	7325679	3.81214e+07	2	2	2	2	2	2	2	2	2	2	1	2		1	2	2	4	4	4	4	1	1	1	1	1	1	1	1	1	1	1	1	1	1	1	1	Y	Y	Y	Y	Y	Y	Y	Y	Y	Y	Y	Y	Y	Y	Y	Y	protein metabolism;RNA metabolism OR transcription;other metabolic processes	cytosol		Pf09138		A0A229W9Z9
AFUA_5G04140	A4DA12	MIND kinetochore complex component Nnf1, putative OS=Neosartorya fumigata (strain ATCC MYA-4609 / Af293 / CBS 101355 / FGSC A1100) OX=330879 GN=AFUA_5G04140 PE=4 SV=1 UPId=UP000002530 PPId=UP000002530	2519	1.81053	41	998	6	6	0	226	24.9	5.94		0	0	163.61	258.1	842	25545.5	426.29	0	59.293	-1.25951	-1.60524	2.22629	-0.332866	-0.682786	1.15464	0.793958	0.622961	2.22629	0.850592	0.78137	0.668027	4550	2147	783	1	0.845782	0.155942	0.666126	0.288744	0.0900284	1.15351e+07	9.15836e+06	7.18591e+06	2.56804e+07	5.96596e+06	8.54255e+06	4.39865e+06	1.16782e+07	1.14208e+07	1.97844e+07	9.14458e+06	5.79054e+06	4.81158e+06	3.83515e+06	6.08955e+06	2.18972e+07	7.00527e+06	1.30545e+07	2.41914e+06	6.26467e+06	2.72599e+07	3.81256e+07	2.74263e+07	9.90968e+06	9.75947e+06	1.99455e+07	1.13259e+07	7.29091e+06	6.27259e+06	4.08475e+06	6.01926e+06	2.16005e+07	5.63655e+06	1.15547e+07	2.61075e+06	7.05715e+06	1.95048e+07	2.12819e+07	2.72029e+07	1.27534e+07	9.75947e+06	1.99455e+07	1.13259e+07	7.29091e+06	6.27259e+06	4.08475e+06	6.01926e+06	2.16005e+07	5.63655e+06	1.15547e+07	2.61075e+06	7.05715e+06	1.95048e+07	2.12819e+07	2.72029e+07	1.27534e+07	3	4	4	3	3	2	4	4	3	3	2	4	4	3	4	4	4	4	4	4	1	1	1	1	1	1	1	1	1	1	1	1	1	1	1	1	Y	Y	Y	Y	Y	Y	Y	Y	Y	Y	Y	Y	Y	Y	Y	Y	cell cycle OR cell proliferation;other biological processes	other cell component		Pf03980	5077158	A4DA12; afm:AFUA_5G04140
AFUA_1G13690	Q4WS81	WD repeat protein OS=Neosartorya fumigata (strain ATCC MYA-4609 / Af293 / CBS 101355 / FGSC A1100) OX=330879 GN=AFUA_1G13690 PE=4 SV=1 UPId=UP000002530 PPId=UP000002530	2520	1.80586	40	5860	41	41	0	1298	146	6.74		0	0	1003.84	723.15	3138	93877.7	1888.18	0	248.071	1.03316	-1.01081	1.13819	0.0470578	-0.0155135	0.186739	1.03316	0.989304	1.13819	0.75903	0.951191	0.780245	4178	5248	481	1	1	0.691822	0.545823	0.859183	0.0645952	1.96495e+08	2.03009e+08	1.94393e+08	2.23648e+08	1.36745e+07	1.50683e+07	1.80274e+07	1.91015e+07	1.76717e+08	2.08165e+08	2.01167e+08	1.99929e+08	2.18625e+08	2.11411e+08	1.97259e+08	1.84743e+08	2.20879e+08	1.89163e+08	1.80586e+08	1.86943e+08	2.36687e+08	2.03045e+08	2.42784e+08	2.12076e+08	1.51011e+08	2.09861e+08	2.49153e+08	2.51732e+08	2.85009e+08	2.2517e+08	1.94982e+08	1.8224e+08	1.77723e+08	1.6743e+08	1.9489e+08	2.10592e+08	1.69352e+08	1.1334e+08	2.40806e+08	2.72934e+08	1.51011e+08	2.09861e+08	2.49153e+08	2.51732e+08	2.85009e+08	2.2517e+08	1.94982e+08	1.8224e+08	1.77723e+08	1.6743e+08	1.9489e+08	2.10592e+08	1.69352e+08	1.1334e+08	2.40806e+08	2.72934e+08	22	19	23	21	22	23	21	21	21	20	20	22	18	17	21	24	4	4	4	4	1	1	1	1	1	1	1	1	1	1	1	1	1	1	1	1	Y	Y	Y	Y	Y	Y	Y	Y	Y	Y	Y	Y	Y	Y	Y	Y	other biological processes	other cell component		Pf12234	3510086	afm:AFUA_1G13690; Q4WS81
CDV57_03286	A0A229Y421	Cupin_2 domain-containing protein OS=Neosartorya fumigata OX=746128 GN=CDV57_03286 PE=4 SV=1 UPId=UP000215142 PPId=UP000002530	2521	1.80032	20	5554	12	3	7	617	66.9	6.83		0	0	764.84	1654.28	7039	142913	4204.05	0	178.309	1.70355	1.03662	-2.13995	0.76854	0.051894	-1.09758	1.70355	1.03662	0.467301	0.415219	0.982634	0.501386	2394	5576	2770	0.445235	1	0.435583	0.17109	0.943058	0.239043	6.31254e+08	1.07537e+09	6.54373e+08	2.94985e+08	4.09324e+08	3.98667e+08	4.66333e+08	3.03938e+08	4.06252e+08	1.68455e+08	1.0006e+09	9.49711e+08	8.70932e+08	6.13687e+08	1.40748e+09	1.40938e+09	2.3612e+08	2.8254e+08	1.16579e+09	9.33044e+08	7.87054e+07	3.98262e+07	3.66198e+08	6.95211e+08	3.47156e+08	1.69827e+08	1.23928e+09	1.19579e+09	1.13539e+09	6.53627e+08	1.39123e+09	1.39029e+09	1.89986e+08	2.50078e+08	1.25813e+09	1.05107e+09	5.63147e+07	2.22312e+07	3.63215e+08	8.94713e+08	3.47156e+08	1.69827e+08	1.23928e+09	1.19579e+09	1.13539e+09	6.53627e+08	1.39123e+09	1.39029e+09	1.89986e+08	2.50078e+08	1.25813e+09	1.05107e+09	5.63147e+07	2.22312e+07	3.63215e+08	8.94713e+08	8	7	8	8	10	9	10	9	5	8	9	10	6	4	7	10	4	4	4	4	1	1	1	1	1	1	1	1	1	1	1	1	1	1	1	1	Y	Y	Y	Y	Y	Y	Y	Y	Y	Y	Y	Y	Y	Y	Y	Y				Pf07883		A0A229Y421
AFUA_5G13520	Q4WVW2	Ribosome biogenesis protein Ria1, putative OS=Neosartorya fumigata (strain ATCC MYA-4609 / Af293 / CBS 101355 / FGSC A1100) OX=330879 GN=AFUA_5G13520 PE=4 SV=1 UPId=UP000002530 PPId=UP000002530	2522	1.80009	34	5755	33	33	0	1087	119.8	5.44	Met-loss [N-Term]	0	0	1208.84	758.6	4002	91972.4	1825.03	0	190.209	1.00811	1.01427	-1.04478	0.0116567	0.0204381	-0.0631966	1.00811	1.01427	0.957141	0.992486	0.916311	0.50236	5177	4823	2796	1	1	1	0.884355	0.760648	0.241755	1.79737e+08	1.81196e+08	1.82302e+08	1.72034e+08	8.44346e+06	1.69394e+07	1.35256e+07	8.33425e+06	1.9215e+08	1.77745e+08	1.73647e+08	1.75409e+08	1.60302e+08	1.9595e+08	1.93954e+08	1.74576e+08	2.01409e+08	1.69538e+08	1.78535e+08	1.79725e+08	1.76758e+08	1.70421e+08	1.79929e+08	1.61028e+08	1.64198e+08	1.79192e+08	2.15068e+08	2.20858e+08	2.08977e+08	2.08703e+08	1.91715e+08	1.7221e+08	1.62057e+08	1.5006e+08	1.92676e+08	2.0246e+08	1.26472e+08	9.51296e+07	1.78464e+08	2.07238e+08	1.64198e+08	1.79192e+08	2.15068e+08	2.20858e+08	2.08977e+08	2.08703e+08	1.91715e+08	1.7221e+08	1.62057e+08	1.5006e+08	1.92676e+08	2.0246e+08	1.26472e+08	9.51296e+07	1.78464e+08	2.07238e+08	15	14	17	17	18	17	16	16	13	16	15	16	13	9	15	16	4	4	4	4	1	1	1	1	1	1	1	1	1	1	1	1	1	1	1	1	Y	Y	Y	Y	Y	Y	Y	Y	Y	Y	Y	Y	Y	Y	Y	Y	cell organization and biogenesis	mitochondrion;other cell component	translation activity;other molecular function	Pf00009, Pf00679, Pf03144, Pf14492	3511344	afm:AFUA_5G13520; Q4WVW2
AFUA_5G14790	Q4WW86	pyruvate, water dikinase OS=Neosartorya fumigata (strain ATCC MYA-4609 / Af293 / CBS 101355 / FGSC A1100) OX=330879 GN=AFUA_5G14790 PE=3 SV=1 UPId=UP000002530 PPId=UP000002530	2523	1.79445	37	3909	28	26	0	806	87.7	6.34		0	0	629.64	424.42	2750	66744.5	1482.23	0	176.658	-1.15177	1.01976	1.50565	-0.203848	0.0282325	0.590387	0.868232	1.01976	1.50565	0.75059	0.977891	0.500694	4145	5511	2271	1	1	0.66299	0.53549	0.927566	0.19571	3.10127e+08	2.69262e+08	3.16256e+08	4.66943e+08	1.15032e+08	2.95999e+07	5.42028e+07	1.76935e+08	2.68713e+08	4.81618e+08	2.52608e+08	2.37569e+08	2.49697e+08	2.39677e+08	2.84821e+08	3.02853e+08	3.58758e+08	3.61898e+08	2.49387e+08	2.94979e+08	4.51119e+08	5.10505e+08	6.66831e+08	2.39315e+08	2.29624e+08	4.85541e+08	3.12864e+08	2.99126e+08	3.25516e+08	2.55276e+08	2.81533e+08	2.98749e+08	2.88663e+08	3.20319e+08	2.69141e+08	3.32293e+08	3.22781e+08	2.84967e+08	6.614e+08	3.0799e+08	2.29624e+08	4.85541e+08	3.12864e+08	2.99126e+08	3.25516e+08	2.55276e+08	2.81533e+08	2.98749e+08	2.88663e+08	3.20319e+08	2.69141e+08	3.32293e+08	3.22781e+08	2.84967e+08	6.614e+08	3.0799e+08	10	15	10	11	11	11	10	13	14	14	11	12	12	12	15	12	4	4	4	4	1	1	1	1	1	1	1	1	1	1	1	1	1	1	1	1	Y	Y	Y	Y	Y	Y	Y	Y	Y	Y	Y	Y	Y	Y	Y	Y	other metabolic processes		kinase activity;other molecular function	Pf00391, Pf01326, Pf02896	3511489	afm:AFUA_5G14790; Q4WW86
AFUA_4G04130	Q4W9Q2	Mitochondrial ATPase (Afg1), putative OS=Neosartorya fumigata (strain ATCC MYA-4609 / Af293 / CBS 101355 / FGSC A1100) OX=330879 GN=AFUA_4G04130 PE=3 SV=1 UPId=UP000002530 PPId=UP000002530	2524	1.79105	36	2801	16	16	0	563	62.8	8.22		0	0	462.4	483.85	1960	63137.1	1125.92	0	117.483	1.17304	1.10181	1.20293	0.23025	0.139879	0.266549	1.17304	1.10181	1.20293	0.366649	0.802672	0.507342	2100	2465	2074	1	1	1	0.132524	0.340548	0.181106	2.91765e+07	3.42251e+07	3.2147e+07	3.50972e+07	4.70792e+06	3.17117e+06	3.15904e+06	6.16509e+06	2.61033e+07	2.42075e+07	3.33009e+07	3.30941e+07	3.75507e+07	3.21016e+07	3.09899e+07	3.62583e+07	3.07007e+07	2.9629e+07	3.67415e+07	3.15169e+07	3.33892e+07	2.97093e+07	3.33111e+07	4.39791e+07	2.23062e+07	2.44047e+07	4.12444e+07	4.16691e+07	4.89527e+07	3.41908e+07	3.06322e+07	3.5767e+07	2.47023e+07	2.62248e+07	3.96517e+07	3.55037e+07	2.38904e+07	1.65839e+07	3.30397e+07	5.65996e+07	2.23062e+07	2.44047e+07	4.12444e+07	4.16691e+07	4.89527e+07	3.41908e+07	3.06322e+07	3.5767e+07	2.47023e+07	2.62248e+07	3.96517e+07	3.55037e+07	2.38904e+07	1.65839e+07	3.30397e+07	5.65996e+07	9	7	9	9	11	11	10	11	10	11	11	10	9	7	7	11	4	4	4	4	1	1	1	1	1	1	1	1	1	1	1	1	1	1	1	1	Y	Y	Y	Y	Y	Y	Y	Y	Y	Y	Y	Y	Y	Y	Y	Y	protein metabolism;other metabolic processes;stress response	other membranes;mitochondrion;other cell component	other molecular function	Pf03969	3503941	afm:AFUA_4G04130; Q4W9Q2
oxr1	Q4WX99	Oxidation resistance protein 1 OS=Neosartorya fumigata (strain ATCC MYA-4609 / Af293 / CBS 101355 / FGSC A1100) OX=330879 GN=oxr1 PE=3 SV=1 UPId=UP000002530 PPId=UP000002530	2525	1.78444	33	1752	10	10	0	324	34.6	9.29		0	0	389.18	207.09	985	27009.9	602.79	0	46.289	-1.21966	-1.5527	-2.05624	-0.286477	-0.634777	-1.04001	0.819902	0.64404	0.486324	0.410513	0.570444	0.552792	2372	468	1513	1	0.144774	0.276833	0.167597	0.0459497	0.143954	4.01863e+07	3.29488e+07	2.58816e+07	1.95436e+07	7.94083e+06	3.3218e+06	8.17818e+06	2.10873e+07	2.91563e+07	4.81e+07	4.1862e+07	4.1627e+07	3.1164e+07	3.79172e+07	3.10699e+07	3.16441e+07	2.37597e+07	1.51999e+07	3.2482e+07	3.20849e+07	1.78399e+07	329516	4.92789e+07	1.0726e+07	2.4915e+07	4.84918e+07	5.18476e+07	5.24129e+07	4.06268e+07	4.0385e+07	3.07113e+07	3.12154e+07	1.91174e+07	1.34535e+07	3.50548e+07	3.61437e+07	1.27647e+07	183938	4.88775e+07	1.3804e+07	2.4915e+07	4.84918e+07	5.18476e+07	5.24129e+07	4.06268e+07	4.0385e+07	3.07113e+07	3.12154e+07	1.91174e+07	1.34535e+07	3.50548e+07	3.61437e+07	1.27647e+07	183938	4.88775e+07	1.3804e+07	6	5	6	5	5	7	6	6	6	5	6	6	5	1	6	5	4	4	4	4	1	1	1	1	1	1	1	1	1	1	1	1	1	1	1	1	Y	Y	Y	Y	Y	Y	Y	Y	Y	Y	Y	Y	Y	Y	Y	Y	stress response	mitochondrion;nucleus		Pf07534	3512145	afm:AFUA_3G08740; Q4WX99
AFUA_1G06230	Q4WJE8	Ribosome biogenesis protein Ssf2, putative OS=Neosartorya fumigata (strain ATCC MYA-4609 / Af293 / CBS 101355 / FGSC A1100) OX=330879 GN=AFUA_1G06230 PE=4 SV=1 UPId=UP000002530 PPId=UP000002530	2526	1.78436	26	3054	12	10	0	445	50.1	8.94		0	0	594.07	428.71	3142	48403.7	1056.6	0	62.851	-1.06916	1.08581	1.23844	-0.096478	0.118766	0.308519	0.935314	1.08581	1.23844	0.651111	0.768326	0.500943	3802	1981	2338	1	1	1	0.42608	0.261971	0.201584	4.20835e+07	3.93613e+07	4.56945e+07	5.21177e+07	5.23348e+06	3.53281e+06	739864	1.21152e+07	4.61085e+07	4.60464e+07	4.11195e+07	3.50597e+07	3.58032e+07	4.39055e+07	4.02185e+07	3.7518e+07	4.59662e+07	4.52376e+07	4.66065e+07	4.49679e+07	5.40126e+07	6.82872e+07	4.55485e+07	4.06226e+07	3.94013e+07	4.64214e+07	5.09281e+07	4.4144e+07	4.66746e+07	4.6763e+07	3.97542e+07	37009664	3.69852e+07	4.00401e+07	5.02981e+07	5.06563e+07	3.86467e+07	3.81183e+07	4.51775e+07	5.22799e+07	3.94013e+07	4.64214e+07	5.09281e+07	4.4144e+07	4.66746e+07	4.6763e+07	3.97542e+07	37009664	3.69852e+07	4.00401e+07	5.02981e+07	5.06563e+07	3.86467e+07	3.81183e+07	4.51775e+07	5.22799e+07	6	6	6	6	6	6	5	6	7	7	7	7	6	2	7	6	4	4	4	4	1	1	1	1	1	1	1	1	1	1	1	1	1	1	1	1	Y	Y	Y	Y	Y	Y	Y	Y	Y	Y	Y	Y	Y	Y	Y	Y	cell organization and biogenesis;RNA metabolism OR transcription;other metabolic processes	other cell component	nucleic acid binding activity	Pf04427	3507631	afm:AFUA_1G06230; Q4WJE8
cnxG	Q4WAK0	Molybdopterin synthase sulfur carrier subunit OS=Neosartorya fumigata (strain ATCC MYA-4609 / Af293 / CBS 101355 / FGSC A1100) OX=330879 GN=cnxG PE=3 SV=1 UPId=UP000002530 PPId=UP000002530	2527	1.78165	31	523	2	2	0	91	9.8	4.41		0	0	103.45	89.7	324	10545.2	168.87	0	14.149	-1.11573	-1.00451	1.77458	-0.157988	-0.00648631	0.827474	0.896274	0.995514	1.77458	0.667545	0.992667	0.662335	3879	5726	826	1	1	0.227592	0.445681	0.978315	0.0941633	2.27778e+07	2.04152e+07	2.26756e+07	4.04209e+07	5.07459e+06	2.45523e+06	5.12551e+06	1.49005e+07	2.49131e+07	2.86319e+07	1.6979e+07	2.05872e+07	2.40671e+07	1.9634e+07	1.90709e+07	1.88886e+07	2.36786e+07	2.943e+07	1.77733e+07	1.98206e+07	4.56544e+07	5.32311e+07	4.38853e+07	1.89131e+07	21289095	28865114	2.10292e+07	25921458	31374966	20911783	18850783	1.86327e+07	1.90522e+07	2.60487e+07	1.91811e+07	22327884	32666244	29713846	43527792	24340456	21289095	28865114	2.10292e+07	25921458	31374966	20911783	18850783	1.86327e+07	1.90522e+07	2.60487e+07	1.91811e+07	22327884	32666244	29713846	43527792	24340456	1	1	1	1	1	1	1	1	1	1	1	1	1	1	1	1	4	4	4	4	1	1	1	1	1	1	1	1	1	1	1	1	1	1	1	1	Y	Y	Y	Y	Y	Y	Y	Y	Y	Y	Y	Y	Y	Y	Y	Y	protein metabolism;other metabolic processes	cytosol;other cell component	other molecular function	Pf02597	3504209	afm:AFUA_7G01580; Q4WAK0
AFUA_6G02515	A4DA25	54S ribosomal protein L4, mitochondrial OS=Neosartorya fumigata (strain ATCC MYA-4609 / Af293 / CBS 101355 / FGSC A1100) OX=330879 GN=AFUA_6G02515 PE=4 SV=1 UPId=UP000002530 PPId=UP000002530	2528	1.78056	50	641	9	9	0	180	20.7	11.09		0	0	135.89	47.32	36	5904.46	129.47	0	42.179	-1.40352	-1.5338	-1.52895	-0.489048	-0.617107	-0.612542	0.712495	0.651977	0.654043	0.126326	0.349608	0.913779	356	67	239	0.0316552	0.0130662	0.122732	0.00774044	0.00403163	0.0375892	1.93597e+07	1.37937e+07	1.26221e+07	1.26621e+07	2.20544e+06	1.38268e+06	1.98361e+06	4.07805e+06	1.90362e+07	1.66797e+07	2.20434e+07	1.96797e+07	1.28626e+07	1.5807e+07	1.2914e+07	1.35913e+07	1.52124e+07	1.12317e+07	1.09173e+07	1.3127e+07	8.46934e+06	1.35806e+07	1.06862e+07	1.79123e+07	1.6267e+07	1.68155e+07	2.73016e+07	2.47789e+07	1.67682e+07	1.68358e+07	1.27649e+07	1.34071e+07	1.22402e+07	9.94124e+06	1.17821e+07	1.47875e+07	6.05991e+06	7.58077e+06	1.05991e+07	23052483	1.6267e+07	1.68155e+07	2.73016e+07	2.47789e+07	1.67682e+07	1.68358e+07	1.27649e+07	1.34071e+07	1.22402e+07	9.94124e+06	1.17821e+07	1.47875e+07	6.05991e+06	7.58077e+06	1.05991e+07	23052483	6	6	7	7	7	6	5	5	6	5	5	6	3	2	4	7	4	4	4	4	1	1	1	1	1	1	1	1	1	1	1	1	1	1	1	1	Y	Y	Y	Y	Y	Y	Y	Y	Y	Y	Y	Y	Y	Y	Y	Y					5077198	A4DA25; afm:AFUA_6G02515
AFUA_4G04360	Q4W9N0	RNA polymerase II transcription factor B subunit 2 OS=Neosartorya fumigata (strain ATCC MYA-4609 / Af293 / CBS 101355 / FGSC A1100) OX=330879 GN=AFUA_4G04360 PE=3 SV=1 UPId=UP000002530 PPId=UP000002530	2529	1.78038	41	2080	15	14	0	479	53.4	9.03	Acetyl [N-Term]; Met-loss+Acetyl [N-Term]	1	0	317.74	469.03	1300	51464.8	1226.68	0	97.588	1.12536	1.00486	-1.36589	0.170382	0.00699792	-0.449841	1.12536	1.00486	0.732124	0.572499	0.991117	0.499651	3307	5687	2316	1	1	0.885524	0.325861	0.970134	0.199172	3.06204e+07	3.44588e+07	3.07693e+07	2.24179e+07	6.53405e+06	913408	3.78845e+06	9.12722e+06	2.50919e+07	2.5011e+07	3.47707e+07	3.76079e+07	3.35783e+07	3.57339e+07	3.43713e+07	3.41519e+07	2.9936e+07	2.65443e+07	3.57191e+07	3.08778e+07	1.96972e+07	1.32549e+07	2.17287e+07	3.49909e+07	2.14418e+07	2.52147e+07	4.30649e+07	4.73524e+07	4.37741e+07	3.80595e+07	3.39746e+07	3.36891e+07	2.4087e+07	2.34945e+07	3.85483e+07	3.47838e+07	1.40936e+07	7.39894e+06	2.15517e+07	4.50321e+07	2.14418e+07	2.52147e+07	4.30649e+07	4.73524e+07	4.37741e+07	3.80595e+07	3.39746e+07	3.36891e+07	2.4087e+07	2.34945e+07	3.85483e+07	3.47838e+07	1.40936e+07	7.39894e+06	2.15517e+07	4.50321e+07	5	5	6	6	5	6	7	7	5	6	7	7	5	3	6	5	4	4	4	4	1	1	1	1	1	1	1	1	1	1	1	1	1	1	1	1	Y	Y	Y	Y	Y	Y	Y	Y	Y	Y	Y	Y	Y	Y	Y	Y	protein metabolism;DNA metabolism;RNA metabolism OR transcription;other metabolic processes;stress response	nucleus	nucleic acid binding activity;other molecular function	Pf03849, Pf18307	3503993	afm:AFUA_4G04360; Q4W9N0
AFUA_1G12200	A4GYZ8	HotDog domain-containing protein OS=Neosartorya fumigata (strain ATCC MYA-4609 / Af293 / CBS 101355 / FGSC A1100) OX=330879 GN=AFUA_1G12200 PE=4 SV=1 UPId=UP000002530 PPId=UP000002530	2530	1.78029	36	1716	10	10	0	347	39.1	9.25		0	0	320.22	232.99	771	23022.6	527.53	0	53.924	1.06568	-1.08484	-1.18176	0.0917806	-0.117478	-0.240938	1.06568	0.921798	0.846195	0.862409	0.865743	0.678643	4613	4233	4678	1	1	1	0.684732	0.630756	0.546418	2.87956e+07	3.06871e+07	2.65437e+07	2.43667e+07	7.83294e+06	3.80553e+06	3.84169e+06	1.13145e+07	2.54205e+07	1.94383e+07	3.65855e+07	3.37383e+07	3.24553e+07	3.18036e+07	3.34227e+07	2.50666e+07	2.19908e+07	2.65306e+07	3.13882e+07	2.62654e+07	1.73829e+07	2.26564e+07	1.6578e+07	4.08497e+07	2.17226e+07	1.95966e+07	4.53126e+07	4.24802e+07	4.23101e+07	3.38735e+07	3.30369e+07	2.4727e+07	1.76942e+07	2.34824e+07	3.38744e+07	2.95879e+07	1.24376e+07	1.26469e+07	1.64429e+07	52572158	2.17226e+07	1.95966e+07	4.53126e+07	4.24802e+07	4.23101e+07	3.38735e+07	3.30369e+07	2.4727e+07	1.76942e+07	2.34824e+07	3.38744e+07	2.95879e+07	1.24376e+07	1.26469e+07	1.64429e+07	52572158	5	3	5	5	5	5	6	4	4	4	5	4	2	2	3	5	4	4	4	4	1	1	1	1	1	1	1	1	1	1	1	1	1	1	1	1	Y	Y	Y	Y	Y	Y	Y	Y	Y	Y	Y	Y	Y	Y	Y	Y				Pf13279	3510619	A4GYZ8; afm:AFUA_1G12200
AFUA_1G16760	Q4WRC6	Acetyltransferase, GNAT family family OS=Neosartorya fumigata (strain ATCC MYA-4609 / Af293 / CBS 101355 / FGSC A1100) OX=330879 GN=AFUA_1G16760 PE=4 SV=2 UPId=UP000002530 PPId=UP000002530	2531	1.77717	48	759	10	10	0	205	22.9	6.95		0	0	165.09	48	231	7879.11	66.96	0	42.817	-1.32477	-1.2101	1.08379	-0.405746	-0.275122	0.116088	0.754846	0.82638	1.08379	0.652461	0.812443	0.794042	3810	2592	5109	1	1	1	0.427862	0.362453	0.698237	3.39074e+07	2.55949e+07	2.80204e+07	3.67486e+07	9.76062e+06	1.65667e+07	6.66463e+06	9.98971e+06	2.13003e+07	4.51184e+07	3.49271e+07	3.42839e+07	3.78405e+07	3.74923e+07	2.44874e+07	2.55929e+06	3.23922e+07	3.48738e+07	2.09643e+07	2.38514e+07	3.64575e+07	2.94126e+07	5.0964e+07	3.01604e+07	1.82018e+07	4.5486e+07	4.32586e+07	4.31671e+07	4.93306e+07	3.99324e+07	2.42048e+07	2.52461e+06	2.60633e+07	3.08671e+07	2.26249e+07	2.68685e+07	2.60858e+07	1.64183e+07	5.05488e+07	3.88153e+07	1.82018e+07	4.5486e+07	4.32586e+07	4.31671e+07	4.93306e+07	3.99324e+07	2.42048e+07	2.52461e+06	2.60633e+07	3.08671e+07	2.26249e+07	2.68685e+07	2.60858e+07	1.64183e+07	5.05488e+07	3.88153e+07	3	5	4	4	4	4	4	3	3	4	3	4	4	4	5	3	4	4	4	4	1	1	1	1	1	1	1	1	1	1	1	1	1	1	1	1	Y	Y	Y	Y	Y	Y	Y	Y	Y	Y	Y	Y	Y	Y	Y	Y			other molecular function	Pf13302	3510070	afm:AFUA_1G16760; Q4WRC6
AFUA_5G05890	Q4WTS1	Mitochondrial NADH kinase POS5, putative OS=Neosartorya fumigata (strain ATCC MYA-4609 / Af293 / CBS 101355 / FGSC A1100) OX=330879 GN=AFUA_5G05890 PE=3 SV=1 UPId=UP000002530 PPId=UP000002530	2532	1.77669	38	1412	8	8	0	302	32.4	7.94	Met-loss [N-Term]; Phospho [T10(100)]	0	1	226.86	295.72	2289	40550.3	862.43	0	54.691	1.23876	-1.05542	-1.5113	0.308895	-0.0778151	-0.59579	1.23876	0.947492	0.661682	0.364476	0.892864	0.479617	2088	4521	3481	0.848089	1	0.964628	0.130985	0.694774	0.287358	5.3853e+07	6.67108e+07	5.10252e+07	3.56335e+07	1.24223e+07	6.19827e+06	5.0016e+06	2.72259e+07	4.97035e+07	3.81804e+07	6.24157e+07	6.51123e+07	7.05172e+07	7.10838e+07	6.75299e+07	5.77123e+07	4.38067e+07	5.397e+07	5.47646e+07	5.15596e+07	2.59375e+07	1.12616e+07	3.08108e+07	7.45243e+07	4.24733e+07	3.84914e+07	7.73042e+07	8.19833e+07	9.19293e+07	7.57101e+07	6.67504e+07	5.69303e+07	3.52476e+07	4.77693e+07	5.91024e+07	5.80818e+07	1.85586e+07	6286267	3.05598e+07	9.59102e+07	4.24733e+07	3.84914e+07	7.73042e+07	8.19833e+07	9.19293e+07	7.57101e+07	6.67504e+07	5.69303e+07	3.52476e+07	4.77693e+07	5.91024e+07	5.80818e+07	1.85586e+07	6286267	3.05598e+07	9.59102e+07	6	5	6	6	6	5	6	6	6	6	6	6	3	1	3	6	4	4	4	4	1	1	1	1	1	1	1	1	1	1	1	1	1	1	1	1	Y	Y	Y	Y	Y	Y	Y	Y	Y	Y	Y	Y	Y	Y	Y	Y	other metabolic processes;stress response	mitochondrion	kinase activity	Pf01513, Pf20143	3510744	afm:AFUA_5G05890; Q4WTS1
Y699_02008	A0A0J5ST31	Inositol hexakisphosphate and diphosphoinositol-pentakisphosphate kinase OS=Aspergillus fumigatus Z5 OX=1437362 GN=Y699_02008 PE=3 SV=1 UPId=UP000053005 PPId=UP000002530	2533	1.77537	37	8445	54	4	36	1760	195.5	6.83		0	0	1447.52	1178.13	7217	150838	3381.37	0	373.917	-1.07202	-1.02875	1.00432	-0.100331	-0.0408982	0.006216	0.932819	0.97205	1.00432	0.552425	0.850365	0.95913	3180	4088	5655	1	1	1	0.30236	0.598329	0.933542	1.1164e+09	1.0414e+09	1.08519e+09	1.12122e+09	8.40209e+07	1.02447e+08	7.42933e+07	7.2196e+07	1.24164e+09	1.08424e+09	1.07782e+09	1.06189e+09	9.8398e+08	9.26151e+08	1.12846e+09	1.127e+09	1.01461e+09	1.16579e+09	1.13034e+09	1.03003e+09	1.13834e+09	1.14219e+09	1.18637e+09	1.01798e+09	1.06102e+09	1.09307e+09	1.33492e+09	1.33704e+09	1.28276e+09	9.86427e+08	1.11544e+09	1.11172e+09	8.16374e+08	1.03185e+09	1.21987e+09	1.16033e+09	8.14495e+08	6.37575e+08	1.17671e+09	1.3101e+09	1.06102e+09	1.09307e+09	1.33492e+09	1.33704e+09	1.28276e+09	9.86427e+08	1.11544e+09	1.11172e+09	8.16374e+08	1.03185e+09	1.21987e+09	1.16033e+09	8.14495e+08	6.37575e+08	1.17671e+09	1.3101e+09	30	31	34	33	31	31	34	32	28	31	33	34	30	21	33	30	4	4	4	4	1	1	1	1	1	1	1	1	1	1	1	1	1	1	1	1	Y	Y	Y	Y	Y	Y	Y	Y	Y	Y	Y	Y	Y	Y	Y	Y	other metabolic processes	cytoskeleton;other cell component	kinase activity;other molecular function	Pf00328, Pf00781, Pf08443, Pf18086		A0A0J5ST31
AFUA_5G05760	Q4WTQ8	NTP binding protein, putative OS=Neosartorya fumigata (strain ATCC MYA-4609 / Af293 / CBS 101355 / FGSC A1100) OX=330879 GN=AFUA_5G05760 PE=4 SV=1 UPId=UP000002530 PPId=UP000002530	2534	1.77498	41	1052	8	8	0	243	27.2	5.2		0	0	258.6	103.87	781	15855	354.78	0	41.99	-1.25066	-1.01215	1.02249	-0.322687	-0.0174256	0.0320937	0.799579	0.987994	1.02249	0.322411	0.969472	0.935249	1774	5419	5577	0.610149	1	1	0.0984434	0.904229	0.897742	5.0952e+07	4.07402e+07	5.03403e+07	5.20982e+07	7.47319e+06	7.30233e+06	6.23999e+06	1.50907e+07	5.47965e+07	5.87489e+07	4.86108e+07	4.16518e+07	3.06542e+07	4.26468e+07	4.15772e+07	4.80825e+07	5.74787e+07	4.55296e+07	4.47041e+07	5.36487e+07	7.37002e+07	3.97816e+07	5.07515e+07	4.41594e+07	4.68254e+07	59227467	6.02064e+07	5.24442e+07	3.99622e+07	4.54224e+07	4.10972e+07	4.7431e+07	4.62484e+07	4.02986e+07	4.8245e+07	6.04352e+07	5.27334e+07	2.22063e+07	5.03381e+07	5.68316e+07	4.68254e+07	59227467	6.02064e+07	5.24442e+07	3.99622e+07	4.54224e+07	4.10972e+07	4.7431e+07	4.62484e+07	4.02986e+07	4.8245e+07	6.04352e+07	5.27334e+07	2.22063e+07	5.03381e+07	5.68316e+07	5	3	3	5	4	4	5	5	3	4	5	4	3	3	3	4	4	4	4	4	1	1	1	1	1	1	1	1	1	1	1	1	1	1	1	1	Y	Y	Y	Y	Y	Y	Y	Y	Y	Y	Y	Y	Y	Y	Y	Y		other cell component			3510763	afm:AFUA_5G05760; Q4WTQ8
AFUA_1G15890	Q4WRL5	SacI domain protein OS=Neosartorya fumigata (strain ATCC MYA-4609 / Af293 / CBS 101355 / FGSC A1100) OX=330879 GN=AFUA_1G15890 PE=4 SV=1 UPId=UP000002530 PPId=UP000002530	2535	1.771	31	5353	29	27	0	937	104.2	5.57		0	0	1061.62	848.98	4702	98613.7	2301.49	0	176.315	-1.09094	1.03199	-1.06671	-0.125565	0.0454228	-0.0931687	0.916645	1.03199	0.937461	0.603761	0.904488	0.651705	3431	4727	4555	1	1	1	0.356541	0.735889	0.510932	1.39584e+08	1.27949e+08	1.44049e+08	1.30855e+08	1.91916e+07	1.2692e+07	1.6393e+07	1.59227e+07	1.60846e+08	1.48264e+08	1.32654e+08	1.16573e+08	1.35465e+08	1.41872e+08	1.18486e+08	1.15975e+08	1.62393e+08	1.42194e+08	1.22953e+08	1.48655e+08	1.2909e+08	1.08987e+08	1.42723e+08	1.4262e+08	1.37449e+08	1.49471e+08	1.64297e+08	1.46778e+08	1.76598e+08	1.51105e+08	1.17118e+08	1.14403e+08	1.30664e+08	1.25857e+08	1.32692e+08	1.6746e+08	9.23656e+07	6.0837e+07	1.41561e+08	1.83547e+08	1.37449e+08	1.49471e+08	1.64297e+08	1.46778e+08	1.76598e+08	1.51105e+08	1.17118e+08	1.14403e+08	1.30664e+08	1.25857e+08	1.32692e+08	1.6746e+08	9.23656e+07	6.0837e+07	1.41561e+08	1.83547e+08	17	17	18	17	18	17	16	17	18	19	17	17	16	7	13	19	4	4	4	4	1	1	1	1	1	1	1	1	1	1	1	1	1	1	1	1	Y	Y	Y	Y	Y	Y	Y	Y	Y	Y	Y	Y	Y	Y	Y	Y	other metabolic processes	ER/Golgi	other molecular function	Pf02383, Pf12456	3509979	afm:AFUA_1G15890; Q4WRL5
AFUA_2G11990	Q4X0X3	Phosphoinositide phosphatase Pten/Tep1, putative OS=Neosartorya fumigata (strain ATCC MYA-4609 / Af293 / CBS 101355 / FGSC A1100) OX=330879 GN=AFUA_2G11990 PE=4 SV=2 UPId=UP000002530 PPId=UP000002530	2536	1.7708	37	2795	16	16	0	584	64.1	6.83		0	0	376.39	905.96	7430	108410	2048.61	0	139.063	-1.10566	-1.29035	-1.40683	-0.144913	-0.367763	-0.49245	0.904434	0.774983	0.710817	0.630569	0.716616	0.498626	3685	1571	2516	1	1	0.876954	0.399939	0.19377	0.215928	4.0229e+07	3.63844e+07	3.11768e+07	2.85954e+07	6.21066e+06	5.78149e+06	1.03106e+07	1.46163e+07	3.38304e+07	3.62323e+07	4.38821e+07	4.69711e+07	4.13833e+07	2.85691e+07	4.00557e+07	3.55297e+07	3.0608e+07	1.80534e+07	3.28925e+07	4.31532e+07	2.71969e+07	1.05877e+07	3.03494e+07	4.62476e+07	2.89092e+07	3.65274e+07	5.43496e+07	5.91417e+07	5.39491e+07	3.04284e+07	3.95933e+07	3.50483e+07	2.46278e+07	1.59792e+07	3.54978e+07	4.8612e+07	1.94597e+07	5.9101e+06	3.01022e+07	5.95191e+07	2.89092e+07	3.65274e+07	5.43496e+07	5.91417e+07	5.39491e+07	3.04284e+07	3.95933e+07	3.50483e+07	2.46278e+07	1.59792e+07	3.54978e+07	4.8612e+07	1.94597e+07	5.9101e+06	3.01022e+07	5.95191e+07	8	8	9	8	8	8	9	8	9	7	9	9	7	4	8	7	4	4	4	4	1	1	1	1	1	1	1	1	1	1	1	1	1	1	1	1	Y	Y	Y	Y	Y	Y	Y	Y	Y	Y	Y	Y	Y	Y	Y	Y	protein metabolism;other metabolic processes;signal transduction;other biological processes	plasma membrane;other membranes;cytosol;nucleus;other cell component	other molecular function	Pf00782	3513577	afm:AFUA_2G11990; Q4X0X3
AFUA_4G07160	Q4WNW2	ATP dependent RNA helicase (Dob1), putative OS=Neosartorya fumigata (strain ATCC MYA-4609 / Af293 / CBS 101355 / FGSC A1100) OX=330879 GN=AFUA_4G07160 PE=3 SV=1 UPId=UP000002530 PPId=UP000002530	2537	1.76964	45	4255	48	43	0	1082	122.5	6.04		0	0	706.45	563.19	1735	71180.7	1731.75	0	284.5	-1.05161	-1.22292	1.07224	-0.0726017	-0.290326	0.100622	0.950922	0.817717	1.07224	0.617681	0.488399	0.500273	3493	252	2717	1	0.14593	1	0.371353	0.0211836	0.233949	1.46536e+08	1.39344e+08	1.19825e+08	1.57121e+08	1.18237e+07	8.89971e+06	1.25297e+07	1.07545e+07	1.32544e+08	1.52388e+08	1.59445e+08	1.41767e+08	1.4558e+08	1.46023e+08	1.38835e+08	1.2694e+08	1.33489e+08	1.03323e+08	1.23237e+08	1.19251e+08	1.51887e+08	1.68636e+08	1.63126e+08	1.44836e+08	1.13263e+08	1.53629e+08	1.97479e+08	1.78501e+08	1.89784e+08	1.55527e+08	1.37232e+08	1.2522e+08	1.07407e+08	9.14522e+07	1.32998e+08	1.34337e+08	1.08677e+08	9.41337e+07	1.61797e+08	1.86399e+08	1.13263e+08	1.53629e+08	1.97479e+08	1.78501e+08	1.89784e+08	1.55527e+08	1.37232e+08	1.2522e+08	1.07407e+08	9.14522e+07	1.32998e+08	1.34337e+08	1.08677e+08	9.41337e+07	1.61797e+08	1.86399e+08	24	21	24	21	26	23	22	25	26	21	23	24	20	15	22	26	4	4	4	4	1	1	1	1	1	1	1	1	1	1	1	1	1	1	1	1	Y	Y	Y	Y	Y	Y	Y	Y	Y	Y	Y	Y	Y	Y	Y	Y	RNA metabolism OR transcription;other metabolic processes	nucleus	nucleic acid binding activity;other molecular function	Pf00270, Pf00271, Pf08148, Pf13234	3509577	afm:AFUA_4G07160; Q4WNW2
AFUA_3G11540	Q4WY26	FHA domain protein SNIP1, putative OS=Neosartorya fumigata (strain ATCC MYA-4609 / Af293 / CBS 101355 / FGSC A1100) OX=330879 GN=AFUA_3G11540 PE=4 SV=1 UPId=UP000002530 PPId=UP000002530	2538	1.76878	32	1813	9	9	0	328	38.1	10.58		0	0	331.33	320.69	1378	31813.7	606.04	0	51.021	-1.28902	-1.0016	-1.26885	-0.366269	-0.00230152	-0.343517	0.775786	0.998406	0.788118	0.127051	0.992188	0.500223	360	5742	3650	0.0429866	1	1	0.00787233	0.980575	0.314254	4.49204e+07	3.48487e+07	4.48488e+07	3.54026e+07	3.93862e+06	3.14143e+06	4.0405e+06	1.56397e+07	4.02647e+07	4.46984e+07	4.4818e+07	4.99007e+07	3.76178e+07	3.27793e+07	3.74492e+07	3.15483e+07	4.0509e+07	4.99121e+07	4.5944e+07	4.30303e+07	4.44955e+07	1.20952e+07	4.06581e+07	4.43617e+07	3.44075e+07	4.50625e+07	5.55088e+07	6.28303e+07	4.90403e+07	3.49127e+07	3.70169e+07	3.11208e+07	3.25942e+07	4.41775e+07	49583161	4.84736e+07	3.1837e+07	6.75161e+06	4.03269e+07	5.70919e+07	3.44075e+07	4.50625e+07	5.55088e+07	6.28303e+07	4.90403e+07	3.49127e+07	3.70169e+07	3.11208e+07	3.25942e+07	4.41775e+07	49583161	4.84736e+07	3.1837e+07	6.75161e+06	4.03269e+07	5.70919e+07	5	5	5	6	7	7	7	7	6	7	7	7	6	5	5	7	4	4	4	4	1	1	1	1	1	1	1	1	1	1	1	1	1	1	1	1	Y	Y	Y	Y	Y	Y	Y	Y	Y	Y	Y	Y	Y	Y	Y	Y	RNA metabolism OR transcription;other metabolic processes;other biological processes	nucleus	nucleic acid binding activity	Pf00498	3512622	afm:AFUA_3G11540; Q4WY26
CDV57_08549	A0A229XIW0	Mitochondrial Rho GTPase 1 OS=Neosartorya fumigata OX=746128 GN=CDV57_08549 PE=4 SV=1 UPId=UP000215142 PPId=UP000002530	2539	1.7687	36	5763	36	34	0	1173	129.7	7.09		0	0	924.5	769.89	3040	99178.7	2531.04	0	247.168	1.06709	1.06058	-1.46624	0.0936825	0.0848587	-0.552123	1.06709	1.06058	0.682016	0.546669	0.81956	0.517738	3142	2652	1912	1	1	0.617186	0.295634	0.374092	0.170381	1.01511e+08	1.08322e+08	1.07661e+08	6.92323e+07	1.03184e+07	4.97887e+06	7.418e+06	3.60198e+07	1.02243e+08	8.6762e+07	1.07277e+08	1.09763e+08	1.09922e+08	1.1255e+08	1.09705e+08	1.0111e+08	1.14785e+08	1.01903e+08	1.00644e+08	1.13312e+08	6.26644e+07	2.597e+07	7.49642e+07	1.13331e+08	8.73698e+07	8.74688e+07	1.32866e+08	1.38204e+08	1.433e+08	1.19875e+08	1.08438e+08	9.97395e+07	9.2358e+07	9.01953e+07	1.08616e+08	1.27646e+08	4.48371e+07	1.44966e+07	7.43535e+07	1.45852e+08	8.73698e+07	8.74688e+07	1.32866e+08	1.38204e+08	1.433e+08	1.19875e+08	1.08438e+08	9.97395e+07	9.2358e+07	9.01953e+07	1.08616e+08	1.27646e+08	4.48371e+07	1.44966e+07	7.43535e+07	1.45852e+08	20	19	20	20	21	21	21	22	21	21	21	21	15	12	18	22	4	4	4	4	1	1	1	1	1	1	1	1	1	1	1	1	1	1	1	1	Y	Y	Y	Y	Y	Y	Y	Y	Y	Y	Y	Y	Y	Y	Y	Y		other membranes	other molecular function	Pf00071, Pf00400, Pf08355, Pf08356		A0A229XIW0
AFUA_1G10790	Q4WT26	Alpha-1,2-mannosidase family protein, putative OS=Neosartorya fumigata (strain ATCC MYA-4609 / Af293 / CBS 101355 / FGSC A1100) OX=330879 GN=AFUA_1G10790 PE=4 SV=1 UPId=UP000002530 PPId=UP000002530	2540	1.76546	27	5486	19	19	0	839	92.7	6.42		0	0	1001.42	759.34	4182	87336.2	2163.33	0	121.516	-1.96094	-1.05711	1.17742	-0.971543	-0.0801292	0.235631	0.50996	0.945973	1.17742	0.228764	0.946349	0.659754	1069	5173	4587	0.0866478	1	1	0.042091	0.842593	0.520876	2.40668e+08	1.22731e+08	2.27666e+08	2.83368e+08	7.34208e+07	2.69628e+07	1.01044e+08	1.00633e+08	2.19833e+08	3.49365e+08	2.02352e+08	1.91124e+08	1.41791e+08	1.42519e+08	8.49829e+07	1.21632e+08	3.4155e+08	2.79242e+08	1.19329e+08	1.70542e+08	3.43417e+08	3.08412e+08	3.46953e+08	1.34691e+08	1.87855e+08	3.52211e+08	2.50621e+08	2.40645e+08	1.84845e+08	1.51795e+08	8.40019e+07	1.19984e+08	2.74817e+08	2.47159e+08	1.2878e+08	1.92116e+08	2.45719e+08	1.72157e+08	3.44127e+08	1.73342e+08	1.87855e+08	3.52211e+08	2.50621e+08	2.40645e+08	1.84845e+08	1.51795e+08	8.40019e+07	1.19984e+08	2.74817e+08	2.47159e+08	1.2878e+08	1.92116e+08	2.45719e+08	1.72157e+08	3.44127e+08	1.73342e+08	14	15	14	15	15	15	13	14	15	15	13	14	15	15	15	14	4	4	4	4	1	1	1	1	1	1	1	1	1	1	1	1	1	1	1	1	Y	Y	Y	Y	Y	Y	Y	Y	Y	Y	Y	Y	Y	Y	Y	Y	other metabolic processes		other molecular function	Pf07971, Pf17678	3510491	afm:AFUA_1G10790; Q4WT26
AFUA_3G04160	Q4WEY2	Ser/Thr protein phosphatase family OS=Neosartorya fumigata (strain ATCC MYA-4609 / Af293 / CBS 101355 / FGSC A1100) OX=330879 GN=AFUA_3G04160 PE=4 SV=1 UPId=UP000002530 PPId=UP000002530	2541	1.76545	33	3349	15	14	0	626	71.3	5.83		0	0	537.46	754.64	4117	84692.8	1506.64	0	149.617	-1.97371	-1.18917	2.65762	-0.98091	-0.249961	1.41013	0.50666	0.840919	2.65762	0.192604	0.811276	0.613366	782	2556	1045	0.0528563	1	0.15647	0.0259236	0.356906	0.110321	8.24247e+07	4.17613e+07	6.93125e+07	2.19053e+08	2.15441e+07	8.10673e+06	1.45147e+07	1.22521e+08	7.23162e+07	1.1463e+08	6.92645e+07	7.34879e+07	3.80208e+07	3.77817e+07	3.7329e+07	5.39138e+07	7.786e+07	8.42342e+07	5.20592e+07	6.30967e+07	2.53379e+08	3.57477e+08	2.02587e+08	6.27713e+07	6.17965e+07	1.15564e+08	8.57867e+07	9.25292e+07	49565657	4.02406e+07	3.68981e+07	5.31833e+07	6.26475e+07	7.45563e+07	5.61827e+07	7.10784e+07	1.81296e+08	1.99545e+08	2.00936e+08	8.07845e+07	6.17965e+07	1.15564e+08	8.57867e+07	9.25292e+07	49565657	4.02406e+07	3.68981e+07	5.31833e+07	6.26475e+07	7.45563e+07	5.61827e+07	7.10784e+07	1.81296e+08	1.99545e+08	2.00936e+08	8.07845e+07	7	7	10	11	6	5	8	9	7	8	9	9	9	9	10	9	4	4	4	4	1	1	1	1	1	1	1	1	1	1	1	1	1	1	1	1	Y	Y	Y	Y	Y	Y	Y	Y	Y	Y	Y	Y	Y	Y	Y	Y	other metabolic processes	cytosol	other molecular function	Pf00149	3505975	afm:AFUA_3G04160; Q4WEY2
tpcG	Q4WQZ1	Oxidoreductase tpcG OS=Neosartorya fumigata (strain ATCC MYA-4609 / Af293 / CBS 101355 / FGSC A1100) OX=330879 GN=tpcG PE=2 SV=1 UPId=UP000002530 PPId=UP000002530	2542	1.76479	46	1009	8	8	0	263	29	6.92		0	0	143.88	252.13	1479	24412.2	529.91	0	61.121	6.99171	2.14741	2.65492	2.80564	1.1026	1.40867	6.99171	2.14741	2.65492	0.250714	0.712802	0.550081	1227	1464	1540	0.0377436	0.325798	0.207011	0.0529476	0.179611	0.145805	1.9361e+06	1.35367e+07	4.1576e+06	5.1402e+06	1.65558e+06	7.6436e+06	2.35803e+06	3.24383e+06	2.90865e+06	3.75984e+06	394219	681707	9.54091e+06	1.68835e+07	5.26184e+06	2.24604e+07	6.5461e+06	5.3272e+06	1.09831e+06	3.6588e+06	4.39614e+06	5.1656e+06	9.42093e+06	1.57813e+06	2.48554e+06	3.79047e+06	488255	858342	1.2438e+07	1.79823e+07	5.2011e+06	2.21561e+07	5.2671e+06	4.71514e+06	1.18531e+06	4.12163e+06	3.14549e+06	2.88346e+06	9.34419e+06	2.031e+06	2.48554e+06	3.79047e+06	488255	858342	1.2438e+07	1.79823e+07	5.2011e+06	2.21561e+07	5.2671e+06	4.71514e+06	1.18531e+06	4.12163e+06	3.14549e+06	2.88346e+06	9.34419e+06	2.031e+06	1	3	1	1	2	3	3	5	2	3	1	3	3	3	3	3	4	4	4	4	1	1	1	1	1	1	1	1	1	1	1	1	1	1	1	1	Y	Y	Y	Y	Y	Y	Y	Y	Y	Y	Y	Y	Y	Y	Y	Y	other metabolic processes		other molecular function	Pf13460	3509605	afm:AFUA_4G14520; Q4WQZ1
AFUA_2G12520	Q4X0R9	Histone deacetylation protein Rxt3 OS=Neosartorya fumigata (strain ATCC MYA-4609 / Af293 / CBS 101355 / FGSC A1100) OX=330879 GN=AFUA_2G12520 PE=4 SV=1 UPId=UP000002530 PPId=UP000002530	2543	1.76004	36	5109	29	28	0	1045	113.1	9.77	Phospho [S571(100)]	0	1	870.91	731.29	3305	94776.9	1676.26	0	185.262	-1.19825	1.01887	1.34749	-0.260925	0.0269676	0.43027	0.834553	1.01887	1.34749	0.56736	0.971724	0.504092	3279	5433	2840	1	1	1	0.320202	0.908671	0.246407	1.89339e+09	1.58013e+09	1.92912e+09	2.55132e+09	4.91482e+08	2.77728e+08	3.33215e+08	8.6602e+08	2.07719e+09	2.5048e+09	1.47476e+09	1.51682e+09	1.20185e+09	1.86414e+09	1.5873e+09	1.66725e+09	2.2485e+09	2.18037e+09	1.59304e+09	1.69455e+09	2.95328e+09	3.23637e+09	2.72484e+09	1.29077e+09	1.77503e+09	2.5252e+09	1.82655e+09	1.90984e+09	1.56678e+09	1.98546e+09	1.56898e+09	1.64466e+09	1.80918e+09	1.92986e+09	1.71923e+09	1.90891e+09	2.11311e+09	1.80656e+09	2.70265e+09	1.66117e+09	1.77503e+09	2.5252e+09	1.82655e+09	1.90984e+09	1.56678e+09	1.98546e+09	1.56898e+09	1.64466e+09	1.80918e+09	1.92986e+09	1.71923e+09	1.90891e+09	2.11311e+09	1.80656e+09	2.70265e+09	1.66117e+09	18	13	17	18	18	21	20	20	14	15	20	19	13	10	13	19	4	4	4	4	1	1	1	1	1	1	1	1	1	1	1	1	1	1	1	1	Y	Y	Y	Y	Y	Y	Y	Y	Y	Y	Y	Y	Y	Y	Y	Y	protein metabolism;other metabolic processes			Pf08642	3513013	afm:AFUA_2G12520; Q4X0R9
AFUA_4G03200	Q4W9Z5	Regulatory P domain-containing protein OS=Neosartorya fumigata (strain ATCC MYA-4609 / Af293 / CBS 101355 / FGSC A1100) OX=330879 GN=AFUA_4G03200 PE=4 SV=1 UPId=UP000002530 PPId=UP000002530	2544	1.75857	47	1680	12	12	0	449	49.4	5.91		0	0	238.63	448.97	1712	40047.6	792.56	0	113.557	-2.25432	-1.34757	3.19403	-1.17269	-0.430364	1.67538	0.443593	0.742074	3.19403	0.101471	0.781564	0.544251	236	2105	1591	0.00702948	1	0.177914	0.0041217	0.283166	0.149037	3.7894e+07	1.68095e+07	2.81202e+07	1.21034e+08	6.57295e+06	2.67971e+06	1.44648e+07	8.61887e+07	3.30712e+07	3.61863e+07	4.75667e+07	3.47517e+07	1.67048e+07	2.05872e+07	1.44655e+07	1.54806e+07	3.90206e+07	3.68185e+07	7.33992e+06	2.93016e+07	1.67971e+08	2.1806e+08	6.14261e+07	3.66813e+07	2.82604e+07	3.6481e+07	5.89132e+07	4.37562e+07	2.17771e+07	2.19271e+07	1.42985e+07	1.52708e+07	3.13966e+07	3.25883e+07	7.9213e+06	3.30083e+07	1.20185e+08	1.21722e+08	6.09257e+07	4.72076e+07	2.82604e+07	3.6481e+07	5.89132e+07	4.37562e+07	2.17771e+07	2.19271e+07	1.42985e+07	1.52708e+07	3.13966e+07	3.25883e+07	7.9213e+06	3.30083e+07	1.20185e+08	1.21722e+08	6.09257e+07	4.72076e+07	7	7	7	6	6	5	6	5	7	7	5	7	10	10	7	6	4	4	4	4	1	1	1	1	1	1	1	1	1	1	1	1	1	1	1	1	Y	Y	Y	Y	Y	Y	Y	Y	Y	Y	Y	Y	Y	Y	Y	Y		non-structural extracellular		Pf08309	3503864	afm:AFUA_4G03200; Q4W9Z5
AFUA_1G07510	Q4WJ23	mRNA cleavage factor complex component Pcf11, putative OS=Neosartorya fumigata (strain ATCC MYA-4609 / Af293 / CBS 101355 / FGSC A1100) OX=330879 GN=AFUA_1G07510 PE=4 SV=1 UPId=UP000002530 PPId=UP000002530	2545	1.75841	40	2875	27	27	0	654	71.2	8.76	Phospho [T167(100); T627(100)]	0	2	568.81	314.69	1923	40751.3	1378.64	0	147.212	-1.27809	-1.03065	1.49423	-0.353984	-0.0435544	0.579399	0.78242	0.970262	1.49423	0.524604	0.95536	0.581301	3007	5291	1324	1	1	0.457262	0.271512	0.870019	0.132469	1.25863e+09	9.84778e+08	1.2212e+09	1.88068e+09	3.99114e+08	1.52634e+08	1.55966e+08	5.76502e+08	1.11835e+09	1.84449e+09	9.47259e+08	1.12442e+09	9.80827e+08	1.04064e+09	7.77979e+08	1.13966e+09	1.40065e+09	1.28482e+09	1.1596e+09	1.03973e+09	2.19663e+09	2.22595e+09	2.07895e+09	1.02119e+09	9.55663e+08	1.85952e+09	1.17322e+09	1.41577e+09	1.27865e+09	1.10837e+09	7.68998e+08	1.12422e+09	1.12698e+09	1.13721e+09	1.25145e+09	1.17125e+09	1.57171e+09	1.24253e+09	2.06201e+09	1.31424e+09	9.55663e+08	1.85952e+09	1.17322e+09	1.41577e+09	1.27865e+09	1.10837e+09	7.68998e+08	1.12422e+09	1.12698e+09	1.13721e+09	1.25145e+09	1.17125e+09	1.57171e+09	1.24253e+09	2.06201e+09	1.31424e+09	15	15	14	14	14	16	18	19	14	15	16	17	14	15	17	14	4	4	4	4	1	1	1	1	1	1	1	1	1	1	1	1	1	1	1	1	Y	Y	Y	Y	Y	Y	Y	Y	Y	Y	Y	Y	Y	Y	Y	Y	RNA metabolism OR transcription;other metabolic processes	other membranes;nucleus;other cell component	nucleic acid binding activity;other molecular function	Pf04818, Pf11526	3507756	afm:AFUA_1G07510; Q4WJ23
AFUA_2G16380	Q4WZM9	Oxidoreductase family, NAD-binding Rossmann fold protein OS=Neosartorya fumigata (strain ATCC MYA-4609 / Af293 / CBS 101355 / FGSC A1100) OX=330879 GN=AFUA_2G16380 PE=4 SV=1 UPId=UP000002530 PPId=UP000002530	2546	1.75609	28	2377	8	8	0	379	41	6.55		0	0	389.09	317.25	827	41141.6	871.75	0	62.082	-1.35809	-1.69404	1.0863	-0.441576	-0.760466	0.119419	0.73633	0.590306	1.0863	0.239793	0.43671	0.721702	1126	137	4835	0.210486	0.0270824	1	0.0464728	0.0102976	0.60059	1.74471e+08	1.28468e+08	1.02991e+08	1.89528e+08	2.99767e+07	1.41976e+07	2.2937e+07	4.49986e+07	1.51325e+08	2.12128e+08	1.85059e+08	1.49373e+08	1.29083e+08	1.22928e+08	1.47687e+08	1.14175e+08	1.24459e+08	1.21143e+08	8.44473e+07	8.19172e+07	1.83861e+08	2.485e+08	1.86793e+08	1.38957e+08	1.29312e+08	2.13856e+08	2.29203e+08	1.88077e+08	1.68279e+08	1.30929e+08	1.45982e+08	1.12628e+08	1.00142e+08	1.07224e+08	9.11362e+07	9.22797e+07	1.31555e+08	1.38714e+08	1.85272e+08	1.78833e+08	1.29312e+08	2.13856e+08	2.29203e+08	1.88077e+08	1.68279e+08	1.30929e+08	1.45982e+08	1.12628e+08	1.00142e+08	1.07224e+08	9.11362e+07	9.22797e+07	1.31555e+08	1.38714e+08	1.85272e+08	1.78833e+08	7	7	6	7	5	7	7	6	6	6	6	6	6	5	7	5	4	4	4	4	1	1	1	1	1	1	1	1	1	1	1	1	1	1	1	1	Y	Y	Y	Y	Y	Y	Y	Y	Y	Y	Y	Y	Y	Y	Y	Y	other metabolic processes		other molecular function	Pf01408, Pf02894	3512848	afm:AFUA_2G16380; Q4WZM9
AFUA_5G11780	Q4WVE2	TOR signalling pathway regulator (TapA), putative OS=Neosartorya fumigata (strain ATCC MYA-4609 / Af293 / CBS 101355 / FGSC A1100) OX=330879 GN=AFUA_5G11780 PE=4 SV=1 UPId=UP000002530 PPId=UP000002530	2547	1.75564	38	1654	12	12	0	358	41.1	5.12		0	0	273.11	321.65	1455	38026.3	773.45	0	69.324	-1.12401	-1.18684	1.09441	-0.168651	-0.247126	0.130159	0.889674	0.842573	1.09441	0.84221	0.786132	0.770257	4496	3550	5000	1	1	1	0.651734	0.480339	0.662871	2.93893e+07	2.61469e+07	2.47627e+07	3.21641e+07	1.08702e+07	8.1824e+06	4.99457e+06	4.64892e+06	2.41851e+07	4.55378e+07	2.20819e+07	2.57525e+07	3.31938e+07	3.31735e+07	1.79285e+07	2.02919e+07	3.06048e+07	2.64882e+07	1.88464e+07	2.31112e+07	3.51261e+07	3.14182e+07	3.62064e+07	2.59057e+07	2.0667e+07	4.59087e+07	2.73492e+07	3.24252e+07	4.32729e+07	3.53325e+07	1.77215e+07	2.00169e+07	2.46252e+07	2.34449e+07	2.03392e+07	2.60348e+07	2.51332e+07	1.75378e+07	3.59114e+07	3.33398e+07	2.0667e+07	4.59087e+07	2.73492e+07	3.24252e+07	4.32729e+07	3.53325e+07	1.77215e+07	2.00169e+07	2.46252e+07	2.34449e+07	2.03392e+07	2.60348e+07	2.51332e+07	1.75378e+07	3.59114e+07	3.33398e+07	7	5	6	5	7	7	6	6	6	5	6	6	4	4	5	7	4	4	4	4	1	1	1	1	1	1	1	1	1	1	1	1	1	1	1	1	Y	Y	Y	Y	Y	Y	Y	Y	Y	Y	Y	Y	Y	Y	Y	Y	other biological processes	cytosol	other molecular function	Pf04177	3511515	afm:AFUA_5G11780; Q4WVE2
AFUA_5G12590	Q4WVM0	Solid-state culture expressed protein (Aos23), putative OS=Neosartorya fumigata (strain ATCC MYA-4609 / Af293 / CBS 101355 / FGSC A1100) OX=330879 GN=AFUA_5G12590 PE=4 SV=1 UPId=UP000002530 PPId=UP000002530	2548	1.75455	40	1158	7	7	0	264	27	4.53		0	0	153.85	337.25	2376	45035.7	639.67	0	67.63	3.50533	1.67979	-1.3377	1.80955	0.748279	-0.419759	3.50533	1.67979	0.747549	0.232543	0.756294	0.794672	1097	3271	5112	0.0485281	1	1	0.043907	0.42579	0.699202	1.36109e+07	4.77108e+07	2.28635e+07	1.01749e+07	6.50098e+06	2.12983e+07	1.96237e+07	1.52335e+07	1.52508e+07	4.20687e+06	1.58316e+07	1.91545e+07	3.64394e+07	2.44023e+07	5.81951e+07	7.18064e+07	3.08253e+06	1.29294e+07	4.82994e+07	2.71427e+07	3.40032e+06	145605	4.28492e+06	3.28686e+07	1.30323e+07	4.24113e+06	1.96081e+07	2.41176e+07	4.75041e+07	2.59905e+07	5.75234e+07	7.08334e+07	2.48025e+06	1.14439e+07	5.21251e+07	3.05763e+07	2.43297e+06	81277.4	4.25002e+06	4.23007e+07	1.30323e+07	4.24113e+06	1.96081e+07	2.41176e+07	4.75041e+07	2.59905e+07	5.75234e+07	7.08334e+07	2.48025e+06	1.14439e+07	5.21251e+07	3.05763e+07	2.43297e+06	81277.4	4.25002e+06	4.23007e+07	4	3	4	4	4	5	4	4	2	1	3	4	2	1	2	4	4	4	4	3	1	1	1	1	1	1	1	1	1	1	1	1	1	0	1	1	Y	Y	Y	Y	Y	Y	Y	Y	Y	Y	Y	Y	Y	?	Y	Y					3511287	afm:AFUA_5G12590; Q4WVM0
AFUA_6G04490	Q4WDE7	Camp independent regulatory protein OS=Neosartorya fumigata (strain ATCC MYA-4609 / Af293 / CBS 101355 / FGSC A1100) OX=330879 GN=AFUA_6G04490 PE=3 SV=1 UPId=UP000002530 PPId=UP000002530	2549	1.75333	40	2104	17	14	0	480	52.1	8.44	Phospho [T386(97.7); T396(99.9)]	0	2	284.32	472	3713	50330.9	901.04	0	131.826	1.98263	1.18715	1.01872	0.987415	0.247502	0.0267549	1.98263	1.18715	1.01872	0.127004	0.833237	0.975641	364	2875	5727	0.0161165	1	1	0.00795685	0.412316	0.961703	7.51677e+07	1.4903e+08	8.92353e+07	7.65747e+07	2.70347e+07	2.64794e+07	1.5963e+07	4.85622e+07	6.52967e+07	4.14279e+07	9.86852e+07	9.5261e+07	1.83498e+08	1.45261e+08	1.48341e+08	1.19018e+08	7.12671e+07	8.03279e+07	1.03419e+08	1.01927e+08	5.45115e+07	4.63213e+07	5.63417e+07	1.49124e+08	5.57982e+07	4.17654e+07	1.22225e+08	1.19944e+08	2.39217e+08	1.54715e+08	1.46629e+08	1.17405e+08	5.73427e+07	7.10988e+07	1.11611e+08	1.14821e+08	3.90037e+07	2.58568e+07	5.58827e+07	1.91918e+08	5.57982e+07	4.17654e+07	1.22225e+08	1.19944e+08	2.39217e+08	1.54715e+08	1.46629e+08	1.17405e+08	5.73427e+07	7.10988e+07	1.11611e+08	1.14821e+08	3.90037e+07	2.58568e+07	5.58827e+07	1.91918e+08	6	7	6	7	11	10	11	11	7	8	11	8	7	5	6	9	4	4	4	4	1	1	1	1	1	1	1	1	1	1	1	1	1	1	1	1	Y	Y	Y	Y	Y	Y	Y	Y	Y	Y	Y	Y	Y	Y	Y	Y			nucleic acid binding activity	Pf09729	3505230	afm:AFUA_6G04490; Q4WDE7
AFUA_5G08570	E9QXD5	cAMP-dependent protein kinase catalytic subunit, putative OS=Neosartorya fumigata (strain ATCC MYA-4609 / Af293 / CBS 101355 / FGSC A1100) OX=330879 GN=AFUA_5G08570 PE=3 SV=1 UPId=UP000002530 PPId=UP000002530	2550	1.75273	36	1928	13	13	0	396	45.2	6.67		0	0	412.95	211.31	1513	29989.4	553.4	0	79.485	1.62039	1.4863	1.14231	0.69634	0.571722	0.191949	1.62039	1.4863	1.14231	0.0946686	0.554651	0.596102	162	418	4283	0.00758147	0.139594	1	0.00263964	0.0399043	0.439433	8.25309e+07	1.33732e+08	1.22665e+08	9.42756e+07	1.13131e+07	1.59197e+07	2.48288e+07	2.50756e+07	8.98524e+07	9.44891e+07	7.20242e+07	7.37579e+07	1.36311e+08	1.52999e+08	1.14329e+08	1.31289e+08	1.52483e+08	1.28574e+08	9.28191e+07	1.16785e+08	1.06733e+08	7.87883e+07	1.23055e+08	6.85258e+07	7.67818e+07	95258824	8.92047e+07	9.28692e+07	1.77701e+08	1.62957e+08	1.13009e+08	1.2951e+08	1.22691e+08	1.13802e+08	1.00171e+08	1.31558e+08	7.63689e+07	4.398e+07	1.22053e+08	8.81904e+07	7.67818e+07	95258824	8.92047e+07	9.28692e+07	1.77701e+08	1.62957e+08	1.13009e+08	1.2951e+08	1.22691e+08	1.13802e+08	1.00171e+08	1.31558e+08	7.63689e+07	4.398e+07	1.22053e+08	8.81904e+07	10	9	9	9	8	9	9	10	9	9	9	10	10	8	9	7	4	4	4	4	1	1	1	1	1	1	1	1	1	1	1	1	1	1	1	1	Y	Y	Y	Y	Y	Y	Y	Y	Y	Y	Y	Y	Y	Y	Y	Y	protein metabolism;other metabolic processes;signal transduction;other biological processes	other cell component	kinase activity;other molecular function	Pf00069	3511592	afm:AFUA_5G08570; E9QXD5
AFUA_5G06380	Q4WTW9	DUF1770-domain-containing protein OS=Neosartorya fumigata (strain ATCC MYA-4609 / Af293 / CBS 101355 / FGSC A1100) OX=330879 GN=AFUA_5G06380 PE=4 SV=1 UPId=UP000002530 PPId=UP000002530	2551	1.75233	24	1599	6	6	0	219	25	9.91		0	0	387.8	140.08	669	15208.2	631.81	0	35.873	-1.27864	-1.21455	1.4343	-0.354609	-0.280427	0.520343	0.782081	0.823347	1.4343	0.144056	0.488852	0.497638	457	281	2534	0.0639074	0.168623	0.834228	0.0113311	0.0236433	0.217042	9.30451e+08	7.27688e+08	7.66084e+08	1.33454e+09	8.01493e+07	2.41437e+07	7.37332e+07	5.18511e+08	8.99524e+08	1.04945e+09	8.98151e+08	8.74676e+08	7.5415e+08	6.97782e+08	7.20802e+08	7.38019e+08	7.88207e+08	8.53058e+08	6.77588e+08	7.45483e+08	1.41045e+09	1.99979e+09	1.16839e+09	7.5953e+08	7.68673e+08	1.058e+09	1.11239e+09	1.10131e+09	9.83144e+08	7.43196e+08	7.12481e+08	7.28018e+08	6.34205e+08	7.55047e+08	7.31259e+08	8.39787e+08	1.0092e+09	1.11629e+09	1.15888e+09	9.77489e+08	7.68673e+08	1.058e+09	1.11239e+09	1.10131e+09	9.83144e+08	7.43196e+08	7.12481e+08	7.28018e+08	6.34205e+08	7.55047e+08	7.31259e+08	8.39787e+08	1.0092e+09	1.11629e+09	1.15888e+09	9.77489e+08	6	6	6	6	6	6	6	6	6	5	5	5	5	4	5	5	4	4	4	4	1	1	1	1	1	1	1	1	1	1	1	1	1	1	1	1	Y	Y	Y	Y	Y	Y	Y	Y	Y	Y	Y	Y	Y	Y	Y	Y	cell organization and biogenesis;other metabolic processes		other molecular function	Pf08589	3511316	afm:AFUA_5G06380; Q4WTW9
AFUA_1G12760	E9QYM4	Adenylyl cyclase-associated protein OS=Neosartorya fumigata (strain ATCC MYA-4609 / Af293 / CBS 101355 / FGSC A1100) OX=330879 GN=AFUA_1G12760 PE=3 SV=1 UPId=UP000002530 PPId=UP000002530	2552	1.74724	33	2785	15	15	0	526	56.4	6.7	Acetyl [N-Term]; Met-loss+Acetyl [N-Term]	1	0	553.33	479.51	3647	62371.3	1179.72	0	107.668	2.54152	1.42296	1.44578	1.34569	0.508891	0.531846	2.54152	1.42296	1.44578	0.102338	0.769277	0.505386	231	3418	2891	0.00604726	1	0.945669	0.00406888	0.452562	0.251475	6.77543e+07	1.72199e+08	9.64114e+07	9.79577e+07	8.69251e+06	2.98898e+07	6.63144e+07	4.25066e+07	6.93658e+07	5.60151e+07	6.86355e+07	7.70008e+07	1.71328e+08	1.9156e+08	1.95616e+08	1.30292e+08	3.9614e+07	4.51413e+07	1.77822e+08	1.23068e+08	6.75456e+07	1.44781e+08	5.68245e+07	1.22679e+08	5.92754e+07	5.64714e+07	8.50077e+07	9.69523e+07	2.2335e+08	2.04028e+08	1.93358e+08	1.28527e+08	3.18741e+07	3.99549e+07	1.91907e+08	1.38637e+08	4.83297e+07	8.08176e+07	5.63617e+07	1.57884e+08	5.92754e+07	5.64714e+07	8.50077e+07	9.69523e+07	2.2335e+08	2.04028e+08	1.93358e+08	1.28527e+08	3.18741e+07	3.99549e+07	1.91907e+08	1.38637e+08	4.83297e+07	8.08176e+07	5.63617e+07	1.57884e+08	8	6	8	8	9	9	10	8	9	8	9	11	6	5	7	11	4	4	4	4	1	1	1	1	1	1	1	1	1	1	1	1	1	1	1	1	Y	Y	Y	Y	Y	Y	Y	Y	Y	Y	Y	Y	Y	Y	Y	Y	cell organization and biogenesis;signal transduction;other biological processes	other cell component	cytoskeletal activity;other molecular function	Pf01213, Pf08603	3510342	afm:AFUA_1G12760; E9QYM4
CNMCM8057_001674	A0A8H4HP65	YjgF-like protein OS=Neosartorya fumigata OX=746128 GN=CNMCM8057_001674 PE=3 SV=1 UPId=UP000632336 PPId=UP000002530	2553	1.74595	34	570	3	2	0	111	11.6	5.1		0	0	117.87	38.39	36	3977.65	64.71	0	12.33	-1.13442	-1.01778	1.09698	-0.181956	-0.0254311	0.13354	0.881507	0.982527	1.09698	0.804764	0.982584	0.794002	4357	5575	5105	1	1	1	0.603504	0.942841	0.697656	3.36363e+08	2.96506e+08	3.30486e+08	3.68984e+08	7.64483e+07	1.22017e+08	1.35438e+08	1.38124e+08	4.34997e+08	3.55063e+08	2.60799e+08	2.94593e+08	1.17034e+08	3.55083e+08	3.86235e+08	3.27673e+08	3.24515e+08	1.41336e+08	4.18533e+08	4.37558e+08	4.28199e+08	4.14908e+08	4.68224e+08	1.64606e+08	3.71719e+08	3.57955e+08	3.23009e+08	370923952	1.5257e+08	3.78193e+08	3.81777e+08	3.23232e+08	2.61111e+08	1.25097e+08	4.51684e+08	4.92909e+08	3.06381e+08	2.31604e+08	4.6441e+08	2.11842e+08	3.71719e+08	3.57955e+08	3.23009e+08	370923952	1.5257e+08	3.78193e+08	3.81777e+08	3.23232e+08	2.61111e+08	1.25097e+08	4.51684e+08	4.92909e+08	3.06381e+08	2.31604e+08	4.6441e+08	2.11842e+08	2	2	2	2	2	2	2	2	2	2	2	2	2	2	2	2	4	4	4	4	1	1	1	1	1	1	1	1	1	1	1	1	1	1	1	1	Y	Y	Y	Y	Y	Y	Y	Y	Y	Y	Y	Y	Y	Y	Y	Y						A0A8H4HP65
AFUA_4G12730	Q4WQG3	Phosphoserine phosphatase, putative OS=Neosartorya fumigata (strain ATCC MYA-4609 / Af293 / CBS 101355 / FGSC A1100) OX=330879 GN=AFUA_4G12730 PE=4 SV=1 UPId=UP000002530 PPId=UP000002530	2554	1.7452	46	1123	10	10	0	296	33.3	6.06		0	0	178.41	204.76	1343	23543.5	546.07	0	95.046	1.2113	-1.13505	1.25557	0.276555	-0.182753	0.328343	1.2113	0.88102	1.25557	0.779689	0.878463	0.608538	4252	4377	4347	1	1	1	0.570609	0.661796	0.455304	7.07992e+06	8.57591e+06	6.23756e+06	8.88934e+06	2.07585e+06	4.41093e+06	2.99121e+06	3.92253e+06	6.89444e+06	6.40521e+06	9.96643e+06	5.05361e+06	4.66024e+06	5.40302e+06	1.41008e+07	1.01396e+07	5.67947e+06	2.42447e+06	9.52709e+06	7.3192e+06	1.13592e+07	1.17762e+07	9.15867e+06	3.26331e+06	5.89153e+06	6.45739e+06	1.23438e+07	6.36304e+06	6.0753e+06	5.75466e+06	1.3938e+07	1.00022e+07	4.5698e+06	2.14591e+06	1.02817e+07	8.24508e+06	8.12766e+06	6.57352e+06	9.08407e+06	4.19977e+06	5.89153e+06	6.45739e+06	1.23438e+07	6.36304e+06	6.0753e+06	5.75466e+06	1.3938e+07	1.00022e+07	4.5698e+06	2.14591e+06	1.02817e+07	8.24508e+06	8.12766e+06	6.57352e+06	9.08407e+06	4.19977e+06	4	3	4	4	4	3	5	5	4	3	5	5	3	3	4	4	4	4	4	4	1	1	1	1	1	1	1	1	1	1	1	1	1	1	1	1	Y	Y	Y	Y	Y	Y	Y	Y	Y	Y	Y	Y	Y	Y	Y	Y			other molecular function	Pf12710	3508880	afm:AFUA_4G12730; Q4WQG3
AFUA_4G06010	Q4WNJ9	Peptide alpha-N-acetyltransferase Nat2, putative OS=Neosartorya fumigata (strain ATCC MYA-4609 / Af293 / CBS 101355 / FGSC A1100) OX=330879 GN=AFUA_4G06010 PE=4 SV=1 UPId=UP000002530 PPId=UP000002530	2555	1.74308	28	1575	5	5	0	253	28.3	10.98		0	0	246.22	280.86	762	37144.4	681.57	0	37.067	-1.38944	-1.26559	1.23124	-0.474502	-0.339806	0.300114	0.719715	0.790147	1.23124	0.364938	0.751245	0.498421	2092	1806	3629	0.553856	1	1	0.131403	0.23352	0.31132	5.79302e+07	4.16933e+07	4.57734e+07	7.13261e+07	1.52158e+07	9.81446e+06	9.56553e+06	1.8745e+07	3.76602e+07	5.53593e+07	7.21984e+07	6.65031e+07	4.22901e+07	3.81128e+07	5.48329e+07	3.15372e+07	3.24103e+07	4.62447e+07	5.47297e+07	4.97091e+07	6.36686e+07	9.76267e+07	7.00666e+07	5.39427e+07	3.21819e+07	5.58103e+07	8.94205e+07	8.37345e+07	5.51313e+07	4.05933e+07	5.41999e+07	3.11099e+07	2.60779e+07	4.09315e+07	5.90647e+07	55997248	4.55557e+07	5.44957e+07	6.94958e+07	6.94224e+07	3.21819e+07	5.58103e+07	8.94205e+07	8.37345e+07	5.51313e+07	4.05933e+07	5.41999e+07	3.11099e+07	2.60779e+07	4.09315e+07	5.90647e+07	55997248	4.55557e+07	5.44957e+07	6.94958e+07	6.94224e+07	4	3	4	4	5	5	4	4	4	5	4	4	3	3	3	5	4	4	4	4	1	1	1	1	1	1	1	1	1	1	1	1	1	1	1	1	Y	Y	Y	Y	Y	Y	Y	Y	Y	Y	Y	Y	Y	Y	Y	Y		other membranes;mitochondrion	other molecular function	Pf06916	3509539	afm:AFUA_4G06010; Q4WNJ9
AFUA_6G08610	Q4WMV2	Trimethylguanosine synthase OS=Neosartorya fumigata (strain ATCC MYA-4609 / Af293 / CBS 101355 / FGSC A1100) OX=330879 GN=AFUA_6G08610 PE=3 SV=1 UPId=UP000002530 PPId=UP000002530	2556	1.74202	60	691	12	1	0	238	26.8	6.55		0	0	109.7	54.13	278	9166.69	120.45	0	65.988	-1.00868	1.11243	1.32163	-0.0124643	0.153721	0.402314	0.991398	1.11243	1.32163	1	0.827026	0.514079	5363	2954	3132	1	1	1	0.941997	0.420488	0.277125	1288.55	1277.46	1433.42	1702.98	243.091	158.665	230.609	610.873	1602.54	1358.36	1105.68	1087.61	1050.46	1285.74	1385.41	1388.23	1701.95	1547.18	1268.91	1215.64	1913.9	2453.26	1380.67	1064.07	1369.42	1369.42	1369.42	1369.42	1369.42	1369.42	1369.42	1369.42	1369.42	1369.42	1369.42	1369.42	1369.42	1369.42	1369.42	1369.42																																	1	1	2	1	0	0	0	1	0	1	0	0	0	0	1	1	0	0	1	0	N	N	N	Y	N	Y	N	N	N	N	Y	Y	N	N	Y	N	RNA metabolism OR transcription;other metabolic processes	nucleus	other molecular function	Pf09445	3508037	afm:AFUA_6G08610; Q4WMV2
AFUA_4G03810	Q4W9T3	Mediator complex subunit 27-domain-containing protein OS=Neosartorya fumigata (strain ATCC MYA-4609 / Af293 / CBS 101355 / FGSC A1100) OX=330879 GN=AFUA_4G03810 PE=3 SV=1 UPId=UP000002530 PPId=UP000002530	2557	1.74095	27	2231	10	9	0	346	38.8	7.46		0	0	358.65	322.52	1877	40935.2	840.23	0	63.541	-1.10198	-1.30301	-1.24481	-0.140093	-0.381843	-0.315922	0.90746	0.767457	0.803338	0.546068	0.631111	0.537519	3130	639	3924	1	0.36356	1	0.294181	0.0694113	0.363033	8.61109e+07	7.81422e+07	6.60864e+07	6.91761e+07	8.50092e+06	1.08598e+07	1.49034e+07	3.12172e+07	8.68592e+07	9.75548e+07	7.76749e+07	8.23548e+07	7.80904e+07	9.2811e+07	6.68463e+07	7.48213e+07	8.71721e+07	6.00889e+07	5.25452e+07	6.45394e+07	6.0032e+07	3.26907e+07	1.07283e+08	7.66984e+07	7.4224e+07	9.83494e+07	9.62033e+07	1.03694e+08	1.01802e+08	9.88514e+07	6.60746e+07	7.38075e+07	7.01401e+07	5.31851e+07	5.67072e+07	7.27036e+07	4.29536e+07	1.82481e+07	1.06409e+08	9.87082e+07	7.4224e+07	9.83494e+07	9.62033e+07	1.03694e+08	1.01802e+08	9.88514e+07	6.60746e+07	7.38075e+07	7.01401e+07	5.31851e+07	5.67072e+07	7.27036e+07	4.29536e+07	1.82481e+07	1.06409e+08	9.87082e+07	7	6	8	7	8	7	7	8	6	6	6	7	6	5	9	8	4	4	4	4	1	1	1	1	1	1	1	1	1	1	1	1	1	1	1	1	Y	Y	Y	Y	Y	Y	Y	Y	Y	Y	Y	Y	Y	Y	Y	Y		nucleus		Pf11571	3503932	afm:AFUA_4G03810; Q4W9T3
AFUA_1G15520	Q4WRQ1	Urea amidolyase, putative OS=Neosartorya fumigata (strain ATCC MYA-4609 / Af293 / CBS 101355 / FGSC A1100) OX=330879 GN=AFUA_1G15520 PE=4 SV=1 UPId=UP000002530 PPId=UP000002530	2558	1.73618	41	4946	35	33	0	1168	128.9	5.74		0	0	915.23	628.66	2949	78083.5	1538.74	0	213.542	-1.01436	-1.18784	-1.07732	-0.0205739	-0.248346	-0.107444	0.98584	0.841861	0.928231	0.893641	0.42346	0.572528	4771	127	4173	1	0.0745441	1	0.733832	0.00925635	0.411215	8.78393e+08	8.65955e+08	7.39485e+08	8.15352e+08	5.50626e+07	4.25974e+07	4.80255e+07	1.26461e+08	8.1618e+08	9.33486e+08	8.49054e+08	9.14852e+08	9.23863e+08	8.21755e+08	8.63723e+08	8.54481e+08	8.00664e+08	7.51364e+08	6.89416e+08	7.16495e+08	7.78899e+08	6.60484e+08	8.64307e+08	9.57717e+08	6.97453e+08	9.41089e+08	1.05159e+09	1.1519e+09	1.20439e+09	8.75236e+08	8.53753e+08	8.42903e+08	6.44228e+08	6.65038e+08	7.44024e+08	8.07132e+08	5.57312e+08	3.68686e+08	8.57266e+08	1.23255e+09	6.97453e+08	9.41089e+08	1.05159e+09	1.1519e+09	1.20439e+09	8.75236e+08	8.53753e+08	8.42903e+08	6.44228e+08	6.65038e+08	7.44024e+08	8.07132e+08	5.57312e+08	3.68686e+08	8.57266e+08	1.23255e+09	16	18	16	18	17	18	17	16	17	16	17	16	13	9	16	18	4	4	4	4	1	1	1	1	1	1	1	1	1	1	1	1	1	1	1	1	Y	Y	Y	Y	Y	Y	Y	Y	Y	Y	Y	Y	Y	Y	Y	Y			other molecular function	Pf00364, Pf02626, Pf02682, Pf02785, Pf02786	3509943	afm:AFUA_1G15520; Q4WRQ1
AFUA_3G08080	Q4WX35	Aconitate hydratase, putative OS=Neosartorya fumigata (strain ATCC MYA-4609 / Af293 / CBS 101355 / FGSC A1100) OX=330879 GN=AFUA_3G08080 PE=4 SV=1 UPId=UP000002530 PPId=UP000002530	2559	1.73579	24	1649	6	5	0	228	25.8	10.15		0	0	394.97	105.73	623	13805.9	116.86	0	24.922	1.20077	-1.06425	-1.84589	0.263958	-0.0898325	-0.884318	1.20077	0.939632	0.541744	0.438317	0.899604	0.673813	2510	4640	768	1	1	0.20144	0.189359	0.718444	0.0890686	4.32485e+07	5.19315e+07	4.06377e+07	2.34296e+07	4.03425e+06	1.01789e+07	1.2762e+07	1.62372e+07	4.22576e+07	3.81467e+07	4.75704e+07	4.50194e+07	3.71676e+07	5.72642e+07	5.9805e+07	5.34891e+07	3.79074e+07	2.39772e+07	5.3124e+07	4.75422e+07	1.44628e+07	1.49557e+07	1.65512e+07	4.77487e+07	3.61105e+07	3.84574e+07	5.89178e+07	5.66843e+07	4.84533e+07	6.09911e+07	5.91147e+07	5.27643e+07	3.05009e+07	2.12224e+07	5.73319e+07	5.35563e+07	1.03483e+07	8.34836e+06	1.64164e+07	6.14509e+07	3.61105e+07	3.84574e+07	5.89178e+07	5.66843e+07	4.84533e+07	6.09911e+07	5.91147e+07	5.27643e+07	3.05009e+07	2.12224e+07	5.73319e+07	5.35563e+07	1.03483e+07	8.34836e+06	1.64164e+07	6.14509e+07	4	3	4	4	4	4	4	4	4	3	4	4	2	3	3	4	4	4	4	4	1	1	1	1	1	1	1	1	1	1	1	1	1	1	1	1	Y	Y	Y	Y	Y	Y	Y	Y	Y	Y	Y	Y	Y	Y	Y	Y		mitochondrion;translational apparatus	other molecular function	Pf00829	3512389	afm:AFUA_3G08080; Q4WX35
AFUA_1G09754	A4D9J9	DUF636 domain protein OS=Neosartorya fumigata (strain ATCC MYA-4609 / Af293 / CBS 101355 / FGSC A1100) OX=330879 GN=AFUA_1G09754 PE=3 SV=1 UPId=UP000002530 PPId=UP000002530	2560	1.73276	23	1228	5	5	0	163	18.1	7.03		0	0	149.02	306.01	1697	37472.2	1117.04	0	57.325	1.63353	1.40462	1.38646	0.707995	0.490178	0.471405	1.63353	1.40462	1.38646	0.280575	0.787563	0.473679	1451	2214	3409	0.197943	1	1	0.0700713	0.300115	0.27793	2.48767e+07	4.06369e+07	3.49423e+07	3.44905e+07	6.86975e+06	1.17435e+07	1.55544e+07	1.3928e+07	2.66861e+07	1.47369e+07	2.84116e+07	2.96721e+07	3.38634e+07	2.93184e+07	4.35155e+07	5.58504e+07	1.43548e+07	3.2929e+07	5.08537e+07	4.16315e+07	2.81053e+07	5.49604e+07	2.40574e+07	3.0839e+07	2.28042e+07	1.4857e+07	3.51889e+07	3.73604e+07	4.41458e+07	3.12265e+07	4.30131e+07	5.50936e+07	1.15502e+07	2.91457e+07	5.48817e+07	4.68979e+07	2.01097e+07	3.06792e+07	2.38615e+07	3.96887e+07	2.28042e+07	1.4857e+07	3.51889e+07	3.73604e+07	4.41458e+07	3.12265e+07	4.30131e+07	5.50936e+07	1.15502e+07	2.91457e+07	5.48817e+07	4.68979e+07	2.01097e+07	3.06792e+07	2.38615e+07	3.96887e+07	3	3	3	3	4	4	4	3	4	4	3	4	3	3	4	4	4	4	4	4	1	1	1	1	1	1	1	1	1	1	1	1	1	1	1	1	Y	Y	Y	Y	Y	Y	Y	Y	Y	Y	Y	Y	Y	Y	Y	Y			other molecular function	Pf04828	5076929	A4D9J9; afm:AFUA_1G09754
AFUA_1G12570	Q4WSJ3	RNA binding protein Ligatin/Tma64, putative OS=Neosartorya fumigata (strain ATCC MYA-4609 / Af293 / CBS 101355 / FGSC A1100) OX=330879 GN=AFUA_1G12570 PE=4 SV=1 UPId=UP000002530 PPId=UP000002530	2561	1.73098	36	3135	20	20	0	652	71.6	7.08		0	0	616.65	279.62	2018	39438.3	1297.76	0	119.475	-1.08949	-1.05992	-1.07442	-0.123655	-0.08396	-0.103555	0.917859	0.943464	0.930737	0.463578	0.81222	0.513039	2668	2567	3726	1	1	1	0.212879	0.358859	0.329016	8.99811e+08	8.259e+08	8.48939e+08	8.37487e+08	9.35957e+07	2.20626e+07	1.71009e+07	6.93291e+07	7.89818e+08	9.14708e+08	1.01606e+09	8.78661e+08	8.03987e+08	8.31043e+08	8.54447e+08	8.14121e+08	8.70521e+08	8.38843e+08	8.32159e+08	8.54235e+08	8.13305e+08	7.57653e+08	8.57466e+08	9.21524e+08	6.74926e+08	9.22159e+08	1.25842e+09	1.10633e+09	1.04811e+09	8.8513e+08	8.44583e+08	8.03089e+08	7.00435e+08	7.42466e+08	8.98073e+08	9.62296e+08	5.81929e+08	4.22926e+08	8.50482e+08	1.18597e+09	6.74926e+08	9.22159e+08	1.25842e+09	1.10633e+09	1.04811e+09	8.8513e+08	8.44583e+08	8.03089e+08	7.00435e+08	7.42466e+08	8.98073e+08	9.62296e+08	5.81929e+08	4.22926e+08	8.50482e+08	1.18597e+09	11	9	10	11	12	12	11	10	12	9	10	11	7	5	8	12	4	4	4	4	1	1	1	1	1	1	1	1	1	1	1	1	1	1	1	1	Y	Y	Y	Y	Y	Y	Y	Y	Y	Y	Y	Y	Y	Y	Y	Y	cell organization and biogenesis;protein metabolism;other metabolic processes	translational apparatus;other cell component	nucleic acid binding activity	Pf01253, Pf17832	3510457	afm:AFUA_1G12570; Q4WSJ3
AFUA_8G05770	Q4WC44	Helo_like_N domain-containing protein OS=Neosartorya fumigata (strain ATCC MYA-4609 / Af293 / CBS 101355 / FGSC A1100) OX=330879 GN=AFUA_8G05770 PE=4 SV=1 UPId=UP000002530 PPId=UP000002530	2562	1.72842	33	1587	12	11	0	303	33.7	5.45		0	0	312.62	205.35	1644	29830.6	390.17	0	66.095	1.12955	1.15814	1.35758	0.175747	0.211814	0.441039	1.12955	1.15814	1.35758	0.846208	0.868983	0.541533	4524	4260	3951	1	1	1	0.658906	0.637155	0.368261	5.22731e+07	5.9045e+07	6.05397e+07	7.0965e+07	2.1615e+07	1.95818e+07	2.52701e+07	3.13079e+07	6.51894e+07	7.59897e+07	3.31425e+07	3.47707e+07	6.0937e+07	7.1389e+07	3.07958e+07	7.30583e+07	8.49866e+07	7.69303e+07	2.97387e+07	5.05033e+07	9.30138e+07	5.44764e+07	1.01102e+08	3.52678e+07	5.57065e+07	7.66086e+07	4.10482e+07	4.37801e+07	7.94402e+07	76035116	3.04403e+07	7.20684e+07	6.83817e+07	6.80915e+07	3.20943e+07	5.68919e+07	6.65525e+07	3.0409e+07	100278356	4.53884e+07	5.57065e+07	7.66086e+07	4.10482e+07	4.37801e+07	7.94402e+07	76035116	3.04403e+07	7.20684e+07	6.83817e+07	6.80915e+07	3.20943e+07	5.68919e+07	6.65525e+07	3.0409e+07	100278356	4.53884e+07	7	7	5	6	7	7	5	7	8	8	5	8	6	6	8	5	4	4	4	4	1	1	1	1	1	1	1	1	1	1	1	1	1	1	1	1	Y	Y	Y	Y	Y	Y	Y	Y	Y	Y	Y	Y	Y	Y	Y	Y				Pf17111	3504734	afm:AFUA_8G05770; Q4WC44
pan3	Q6MY57	PAN2-PAN3 deadenylation complex subunit PAN3 OS=Neosartorya fumigata (strain ATCC MYA-4609 / Af293 / CBS 101355 / FGSC A1100) OX=330879 GN=pan3 PE=3 SV=2 UPId=UP000002530 PPId=UP000002530	2563	1.72826	33	3467	17	17	0	662	73.5	8.76	Acetyl [N-Term]; Met-loss+Acetyl [N-Term]	1	0	555.04	492.96	3609	64011.7	2126.15	0	126.776	-1.19121	-1.20464	-1.38258	-0.252424	-0.2686	-0.467368	0.839485	0.830125	0.723283	0.430572	0.719338	0.499265	2465	1603	2744	1	1	1	0.182678	0.198468	0.235798	8.17449e+07	6.86236e+07	6.78584e+07	5.91247e+07	6.83232e+06	1.49714e+07	1.66743e+07	3.05144e+07	8.81608e+07	8.69503e+07	7.73929e+07	7.44756e+07	5.15738e+07	8.64992e+07	6.26494e+07	7.3772e+07	8.93041e+07	5.39491e+07	7.28171e+07	5.53635e+07	5.23257e+07	9.8999e+07	2.51198e+07	6.00544e+07	7.53363e+07	8.76585e+07	9.58541e+07	9.37728e+07	6.72339e+07	9.21288e+07	6.19262e+07	7.27724e+07	7.18556e+07	4.77507e+07	7.85848e+07	6.2367e+07	3.74396e+07	5.52617e+07	2.49151e+07	7.72879e+07	7.53363e+07	8.76585e+07	9.58541e+07	9.37728e+07	6.72339e+07	9.21288e+07	6.19262e+07	7.27724e+07	7.18556e+07	4.77507e+07	7.85848e+07	6.2367e+07	3.74396e+07	5.52617e+07	2.49151e+07	7.72879e+07	10	7	10	9	10	10	11	11	10	9	11	11	8	6	7	11	4	4	4	4	1	1	1	1	1	1	1	1	1	1	1	1	1	1	1	1	Y	Y	Y	Y	Y	Y	Y	Y	Y	Y	Y	Y	Y	Y	Y	Y	protein metabolism;RNA metabolism OR transcription;other metabolic processes	other cell component	nucleic acid binding activity;kinase activity;other molecular function	Pf18101	3509812	afm:AFUA_1G14310; Q4WS19; Q6MY57
AFUA_6G13640	Q4WLG2	Glutamine repeat protein-1 OS=Neosartorya fumigata (strain ATCC MYA-4609 / Af293 / CBS 101355 / FGSC A1100) OX=330879 GN=AFUA_6G13640 PE=4 SV=2 UPId=UP000002530 PPId=UP000002530	2564	1.72312	36	1905	9	8	0	398	42.3	8.94		0	0	205.74	666.62	5353	75289.8	1518.19	0	97.955	1.00392	1.11917	1.22905	0.00564436	0.162432	0.297539	1.00392	1.11917	1.22905	0.987231	0.739731	0.929062	5729	1742	202	1	1	0.217123	0.973468	0.221792	0.0323013	4.59587e+07	4.61389e+07	5.14358e+07	5.64854e+07	5.42885e+06	8.7633e+06	5.91608e+06	5.3066e+06	4.46388e+07	5.37197e+07	4.10501e+07	4.44265e+07	5.47507e+07	5.25517e+07	3.75706e+07	3.96826e+07	4.97298e+07	6.01942e+07	4.84146e+07	4.74044e+07	5.4182e+07	5.92377e+07	5.02819e+07	6.22401e+07	3.81453e+07	5.41572e+07	5.08421e+07	5.59377e+07	7.13754e+07	5.59719e+07	3.71369e+07	3.91449e+07	4.00134e+07	5.32783e+07	5.22495e+07	5.3401e+07	3.87679e+07	3.30668e+07	49872347	8.01008e+07	3.81453e+07	5.41572e+07	5.08421e+07	5.59377e+07	7.13754e+07	5.59719e+07	3.71369e+07	3.91449e+07	4.00134e+07	5.32783e+07	5.22495e+07	5.3401e+07	3.87679e+07	3.30668e+07	49872347	8.01008e+07	7	6	7	7	7	7	7	7	6	7	7	7	5	5	5	7	4	4	4	4	1	1	1	1	1	1	1	1	1	1	1	1	1	1	1	1	Y	Y	Y	Y	Y	Y	Y	Y	Y	Y	Y	Y	Y	Y	Y	Y					3508555	afm:AFUA_6G13640; Q4WLG2
AFUA_1G07610	Q4WJ13	Peroxisomal membrane protein PEX16 OS=Neosartorya fumigata (strain ATCC MYA-4609 / Af293 / CBS 101355 / FGSC A1100) OX=330879 GN=AFUA_1G07610 PE=3 SV=1 UPId=UP000002530 PPId=UP000002530	2565	1.72178	36	1827	11	11	0	382	43.8	9.61		0	0	318.12	225.18	952	26367.1	562.53	0	69.242	-1.41308	-1.16416	1.78438	-0.498838	-0.219293	0.835419	0.707676	0.858987	1.78438	0.219886	0.781686	0.606337	972	2151	1128	0.147488	1	0.28182	0.0367864	0.289399	0.117719	1.92069e+08	1.35922e+08	1.64984e+08	3.42722e+08	3.38588e+07	1.58325e+07	3.20273e+07	1.39833e+08	1.97844e+08	2.32029e+08	1.88734e+08	1.49667e+08	1.35336e+08	1.3742e+08	1.54818e+08	1.16114e+08	1.99022e+08	1.85546e+08	1.36058e+08	1.3931e+08	3.62823e+08	5.06801e+08	3.35406e+08	1.65859e+08	1.69064e+08	2.33919e+08	2.33754e+08	1.88447e+08	1.7643e+08	1.46364e+08	1.53031e+08	1.14541e+08	1.60137e+08	1.64228e+08	1.46835e+08	1.56933e+08	2.59604e+08	2.82899e+08	3.32674e+08	2.13455e+08	1.69064e+08	2.33919e+08	2.33754e+08	1.88447e+08	1.7643e+08	1.46364e+08	1.53031e+08	1.14541e+08	1.60137e+08	1.64228e+08	1.46835e+08	1.56933e+08	2.59604e+08	2.82899e+08	3.32674e+08	2.13455e+08	6	6	6	6	6	6	6	6	7	6	7	6	6	5	6	6	4	4	4	4	1	1	1	1	1	1	1	1	1	1	1	1	1	1	1	1	Y	Y	Y	Y	Y	Y	Y	Y	Y	Y	Y	Y	Y	Y	Y	Y	cell organization and biogenesis	other membranes;other cytoplasmic organelle		Pf08610	3507766	afm:AFUA_1G07610; Q4WJ13
AFUA_4G13960	Q4WQT6	2-dehydropantoate 2-reductase OS=Neosartorya fumigata (strain ATCC MYA-4609 / Af293 / CBS 101355 / FGSC A1100) OX=330879 GN=AFUA_4G13960 PE=3 SV=1 UPId=UP000002530 PPId=UP000002530	2566	1.72176	27	2098	10	9	0	329	36	7.4		0	0	397.95	157.76	1342	32155.8	726.72	0	61.303	-1.37108	-1.07872	1.0481	-0.455308	-0.109327	0.0677747	0.729354	0.92702	1.0481	0.210501	0.77669	0.745571	884	3492	4927	0.140687	1	1	0.032028	0.466816	0.632259	5.79976e+07	4.23008e+07	5.37649e+07	6.07872e+07	8.57731e+06	1.95312e+06	6.65014e+06	6.96095e+06	5.06194e+07	6.88991e+07	6.0776e+07	5.16959e+07	4.42474e+07	4.13003e+07	4.00662e+07	4.35893e+07	5.93194e+07	5.97214e+07	4.77951e+07	4.82239e+07	6.99767e+07	5.78167e+07	6.17245e+07	5.36308e+07	4.32559e+07	6.94603e+07	7.52733e+07	6.50907e+07	5.76828e+07	4.39882e+07	3.96037e+07	4.29986e+07	4.77294e+07	5.28598e+07	5.15809e+07	5.43242e+07	5.00692e+07	3.22736e+07	6.12218e+07	6.9021e+07	4.32559e+07	6.94603e+07	7.52733e+07	6.50907e+07	5.76828e+07	4.39882e+07	3.96037e+07	4.29986e+07	4.77294e+07	5.28598e+07	5.15809e+07	5.43242e+07	5.00692e+07	3.22736e+07	6.12218e+07	6.9021e+07	8	7	8	8	7	7	7	8	8	8	6	7	8	5	7	8	4	4	4	4	1	1	1	1	1	1	1	1	1	1	1	1	1	1	1	1	Y	Y	Y	Y	Y	Y	Y	Y	Y	Y	Y	Y	Y	Y	Y	Y	other metabolic processes	other cell component	other molecular function	Pf02558, Pf08546	3508965	afm:AFUA_4G13960; Q4WQT6
rai1	Q4WDK5	Decapping nuclease RAI1 OS=Neosartorya fumigata (strain ATCC MYA-4609 / Af293 / CBS 101355 / FGSC A1100) OX=330879 GN=rai1 PE=3 SV=3 UPId=UP000002530 PPId=UP000002530	2567	1.72118	43	1461	14	14	0	365	42	6.46		0	0	297.12	193.46	1366	24464.7	406.97	0	77.316	-1.39383	-1.05283	1.26026	-0.479054	-0.0742744	0.333722	0.717448	0.94982	1.26026	0.413851	0.904776	0.504303	2379	4731	2832	0.707469	1	1	0.169458	0.736746	0.245815	1.58683e+08	1.13847e+08	1.5072e+08	1.99982e+08	1.23113e+07	4.99136e+07	4.1993e+07	5.72378e+07	1.75011e+08	1.60921e+08	1.47084e+08	1.51715e+08	1.63688e+08	1.49702e+08	6.69768e+07	7.50196e+07	1.69028e+08	1.95897e+08	9.77771e+07	1.40178e+08	1.9424e+08	2.82601e+08	1.5885e+08	1.64235e+08	1.49553e+08	1.62231e+08	1.82169e+08	1.91026e+08	2.13391e+08	1.59445e+08	6.62037e+07	7.40031e+07	1.36003e+08	1.7339e+08	1.05522e+08	1.5791e+08	1.38981e+08	1.57749e+08	1.57556e+08	2.11365e+08	1.49553e+08	1.62231e+08	1.82169e+08	1.91026e+08	2.13391e+08	1.59445e+08	6.62037e+07	7.40031e+07	1.36003e+08	1.7339e+08	1.05522e+08	1.5791e+08	1.38981e+08	1.57749e+08	1.57556e+08	2.11365e+08	8	5	6	6	7	7	7	6	7	6	7	8	7	6	7	8	4	4	4	4	1	1	1	1	1	1	1	1	1	1	1	1	1	1	1	1	Y	Y	Y	Y	Y	Y	Y	Y	Y	Y	Y	Y	Y	Y	Y	Y	RNA metabolism OR transcription;other metabolic processes;other biological processes	cytosol;nucleus	enzyme regulator activity;nucleic acid binding activity;other molecular function	Pf08652	3505338	afm:AFUA_6G05060; Q4WDK5
AFUA_1G10860	Q4WT19	Nuclear pore complex protein OS=Neosartorya fumigata (strain ATCC MYA-4609 / Af293 / CBS 101355 / FGSC A1100) OX=330879 GN=AFUA_1G10860 PE=3 SV=1 UPId=UP000002530 PPId=UP000002530	2568	1.72024	30	6147	25	25	0	1072	121.5	5.01		0	0	1025.63	822.36	5887	97871.8	2972.42	0	155.065	1.05849	1.36132	1.04875	0.082009	0.445002	0.0686775	1.05849	1.36132	1.04875	0.890143	0.558202	0.819537	4752	425	5193	1	0.183515	1	0.728048	0.0408324	0.732505	1.08033e+09	1.14352e+09	1.47067e+09	1.133e+09	2.31248e+08	2.58186e+08	4.336e+07	1.80467e+08	1.42154e+09	1.01962e+09	9.62191e+08	9.17967e+08	8.85355e+08	1.03974e+09	1.15558e+09	1.4934e+09	1.51494e+09	1.49878e+09	1.44612e+09	1.42284e+09	1.09969e+09	8.90985e+08	1.26283e+09	1.27849e+09	1.21475e+09	1.02792e+09	1.19171e+09	1.15582e+09	1.15419e+09	1.10741e+09	1.14224e+09	1.47316e+09	1.21894e+09	1.32658e+09	1.56066e+09	1.60283e+09	7.8684e+08	4.97352e+08	1.25254e+09	1.64538e+09	1.21475e+09	1.02792e+09	1.19171e+09	1.15582e+09	1.15419e+09	1.10741e+09	1.14224e+09	1.47316e+09	1.21894e+09	1.32658e+09	1.56066e+09	1.60283e+09	7.8684e+08	4.97352e+08	1.25254e+09	1.64538e+09	14	13	13	14	12	15	14	14	14	11	14	14	14	12	14	12	4	4	4	4	1	1	1	1	1	1	1	1	1	1	1	1	1	1	1	1	Y	Y	Y	Y	Y	Y	Y	Y	Y	Y	Y	Y	Y	Y	Y	Y	cell organization and biogenesis;other metabolic processes;transport;other biological processes	other membranes;nucleus	other molecular function	Pf04121	3510505	afm:AFUA_1G10860; Q4WT19
ppoA	Q4WPX2	Psi-producing oxygenase A OS=Neosartorya fumigata (strain ATCC MYA-4609 / Af293 / CBS 101355 / FGSC A1100) OX=330879 GN=ppoA PE=2 SV=1 UPId=UP000002530 PPId=UP000002530	2569	1.72004	44	4218	42	42	0	1079	121.2	6.61		0	0	719.28	688.58	2712	74730.6	1512.96	0	289.147	-1.42474	-1.1036	1.93414	-0.510694	-0.142213	0.951695	0.701885	0.906128	1.93414	0.368682	0.865433	0.60224	2116	4223	1177	0.525849	1	0.256391	0.134274	0.62904	0.122003	9.7213e+07	6.82323e+07	8.80875e+07	1.88024e+08	2.86817e+07	9.0227e+06	2.12766e+07	8.59336e+07	8.04609e+07	1.39984e+08	8.73242e+07	8.10833e+07	7.71296e+07	7.19311e+07	5.5932e+07	6.79365e+07	1.0321e+08	1.07389e+08	6.18116e+07	7.99386e+07	1.85228e+08	2.84877e+08	2.0558e+08	7.64119e+07	6.87565e+07	1.41124e+08	1.08154e+08	1.02093e+08	1.0055e+08	7.66126e+07	5.52864e+07	6.7016e+07	8.30447e+07	9.50511e+07	6.67076e+07	9.00508e+07	1.32533e+08	1.5902e+08	2.03905e+08	9.83394e+07	6.87565e+07	1.41124e+08	1.08154e+08	1.02093e+08	1.0055e+08	7.66126e+07	5.52864e+07	6.7016e+07	8.30447e+07	9.50511e+07	6.67076e+07	9.00508e+07	1.32533e+08	1.5902e+08	2.03905e+08	9.83394e+07	18	26	23	20	18	16	16	18	22	22	17	22	26	28	28	20	4	4	4	4	1	1	1	1	1	1	1	1	1	1	1	1	1	1	1	1	Y	Y	Y	Y	Y	Y	Y	Y	Y	Y	Y	Y	Y	Y	Y	Y	other metabolic processes;stress response;other biological processes		other molecular function	Pf00067, Pf03098	3509289	A7YMT1; afm:AFUA_4G10770; Q4WPX2
AFUA_1G07750	Q4WIZ9	SWIRM domain protein Fun19, putative OS=Neosartorya fumigata (strain ATCC MYA-4609 / Af293 / CBS 101355 / FGSC A1100) OX=330879 GN=AFUA_1G07750 PE=4 SV=1 UPId=UP000002530 PPId=UP000002530	2570	1.72	43	1508	12	12	0	377	42.7	9.06		0	0	311.77	132.79	112	21178.5	437.44	0	72.848	1.19274	1.34004	1.02258	0.254285	0.422274	0.0322103	1.19274	1.34004	1.02258	0.781266	0.775338	0.974758	4267	2020	5724	1	1	1	0.57378	0.269567	0.960329	3.66961e+07	4.37691e+07	4.91742e+07	3.75247e+07	1.46898e+07	1.86173e+07	1.43245e+07	2.79087e+07	2.55849e+07	2.25421e+07	4.78437e+07	5.08139e+07	3.11394e+07	2.6221e+07	6.65073e+07	5.12087e+07	4.59856e+07	5.90454e+07	6.14157e+07	3.02503e+07	6.93928e+07	9.92205e+06	1.88072e+07	5.19766e+07	2.18632e+07	2.27257e+07	5.92562e+07	6.39802e+07	4.05947e+07	2.79276e+07	6.57396e+07	5.05148e+07	3.70008e+07	5.22615e+07	6.62804e+07	3.40769e+07	49651375	5.53854e+06	1.8654e+07	6.68921e+07	2.18632e+07	2.27257e+07	5.92562e+07	6.39802e+07	4.05947e+07	2.79276e+07	6.57396e+07	5.05148e+07	3.70008e+07	5.22615e+07	6.62804e+07	3.40769e+07	49651375	5.53854e+06	1.8654e+07	6.68921e+07	5	4	5	7	4	5	6	5	4	4	6	5	3	3	2	5	4	4	4	4	1	1	1	1	1	1	1	1	1	1	1	1	1	1	1	1	Y	Y	Y	Y	Y	Y	Y	Y	Y	Y	Y	Y	Y	Y	Y	Y	cell organization and biogenesis;RNA metabolism OR transcription;other biological processes	nucleus;other cell component	other molecular function	Pf04433	3507780	afm:AFUA_1G07750; Q4WIZ9
AFUA_6G12390	Q4WLT5	Serine palmitoyl CoA transferase subunit LcbA OS=Neosartorya fumigata (strain ATCC MYA-4609 / Af293 / CBS 101355 / FGSC A1100) OX=330879 GN=AFUA_6G12390 PE=4 SV=1 UPId=UP000002530 PPId=UP000002530	2571	1.71589	27	3203	13	13	0	504	56	7.23		0	0	552.22	473.33	2643	53419.6	1353.36	0	70.415	-1.14437	-1.11307	1.1645	-0.194548	-0.154545	0.219706	0.873847	0.898416	1.1645	0.410635	0.672955	0.5181	2371	1015	3771	1	1	1	0.167576	0.117564	0.336275	6.95118e+07	6.07426e+07	6.24505e+07	8.09462e+07	6.4556e+06	8.93617e+06	3.55164e+06	1.96372e+07	6.1451e+07	6.73602e+07	7.5897e+07	7.3339e+07	5.92605e+07	7.34746e+07	5.75657e+07	5.26697e+07	6.64036e+07	5.84303e+07	6.07446e+07	6.42235e+07	7.53496e+07	1.08766e+08	7.70679e+07	6.26012e+07	5.25119e+07	6.79089e+07	94001313	9.23417e+07	7.72546e+07	7.82565e+07	5.69012e+07	5.1956e+07	5.34294e+07	5.1717e+07	6.55561e+07	7.23478e+07	5.39136e+07	60713898	7.64401e+07	8.05656e+07	5.25119e+07	6.79089e+07	94001313	9.23417e+07	7.72546e+07	7.82565e+07	5.69012e+07	5.1956e+07	5.34294e+07	5.1717e+07	6.55561e+07	7.23478e+07	5.39136e+07	60713898	7.64401e+07	8.05656e+07	8	8	7	7	8	8	8	7	9	8	8	9	9	8	9	9	4	4	4	4	1	1	1	1	1	1	1	1	1	1	1	1	1	1	1	1	Y	Y	Y	Y	Y	Y	Y	Y	Y	Y	Y	Y	Y	Y	Y	Y	other metabolic processes	ER/Golgi	other molecular function	Pf00155	3508423	afm:AFUA_6G12390; Q4WLT5
AFUA_2G01090	Q4WIP8	DNA helicase, putative OS=Neosartorya fumigata (strain ATCC MYA-4609 / Af293 / CBS 101355 / FGSC A1100) OX=330879 GN=AFUA_2G01090 PE=3 SV=1 UPId=UP000002530 PPId=UP000002530	2572	1.71568	37	3385	24	24	0	730	80.3	6.92		0	0	582.34	419.08	730	44841.1	1296.35	0	146.419	1.05824	-1.30997	-1.37312	0.0816669	-0.389535	-0.45746	1.05824	0.763375	0.728267	0.887532	0.679828	0.498124	4742	1064	2474	1	0.639216	0.927339	0.724385	0.124499	0.21211	1.12641e+08	1.19201e+08	8.5987e+07	8.20324e+07	2.54582e+07	2.47397e+07	8.47829e+06	3.50811e+07	7.76533e+07	1.1055e+08	1.27405e+08	1.34954e+08	1.53419e+08	1.15195e+08	1.13913e+08	9.42756e+07	7.34411e+07	9.07636e+07	8.82521e+07	9.14914e+07	7.05083e+07	5.50554e+07	6.8954e+07	1.33612e+08	6.63573e+07	1.1145e+08	1.57796e+08	1.69922e+08	2.00004e+08	1.22692e+08	1.12599e+08	9.29981e+07	5.90919e+07	8.03355e+07	9.52424e+07	1.03065e+08	5.04496e+07	3.07322e+07	6.83923e+07	1.71954e+08	6.63573e+07	1.1145e+08	1.57796e+08	1.69922e+08	2.00004e+08	1.22692e+08	1.12599e+08	9.29981e+07	5.90919e+07	8.03355e+07	9.52424e+07	1.03065e+08	5.04496e+07	3.07322e+07	6.83923e+07	1.71954e+08	15	13	15	15	17	17	16	18	15	15	16	17	9	8	8	15	4	4	4	4	1	1	1	1	1	1	1	1	1	1	1	1	1	1	1	1	Y	Y	Y	Y	Y	Y	Y	Y	Y	Y	Y	Y	Y	Y	Y	Y	cell organization and biogenesis		other molecular function	Pf13086, Pf13087	3506919	afm:AFUA_2G01090; Q4WIP8
AFUA_8G04760	Q4WCE0	Ureidoglycolate hydrolase, putative OS=Neosartorya fumigata (strain ATCC MYA-4609 / Af293 / CBS 101355 / FGSC A1100) OX=330879 GN=AFUA_8G04760 PE=4 SV=1 UPId=UP000002530 PPId=UP000002530	2573	1.7155	59	724	11	11	0	249	26.7	6.92	Met-loss [N-Term]	0	0	145.28	48.14	995	17250	307.91	0	55.556	1.1177	-1.03872	-1.57114	0.160533	-0.0548002	-0.651815	1.1177	0.962728	0.636479	0.765986	0.935439	0.498905	4200	5078	2518	1	1	0.663442	0.553725	0.817583	0.216221	4.24714e+07	4.74703e+07	4.08884e+07	2.70322e+07	9.11479e+06	1.29537e+07	9.45975e+06	1.92509e+07	5.42204e+07	3.33907e+07	4.46856e+07	3.7589e+07	4.13531e+07	3.58516e+07	4.70188e+07	6.56577e+07	3.39619e+07	3.15214e+07	4.90855e+07	4.89847e+07	2.40227e+07	2.66758e+06	4.89177e+07	3.25207e+07	4.63331e+07	3.36627e+07	5.53448e+07	4.73285e+07	5.39098e+07	3.81849e+07	4.6476e+07	6.4768e+07	2.73263e+07	2.78998e+07	5.29735e+07	5.51813e+07	1.71885e+07	1.48906e+06	48519233	4.1853e+07	4.63331e+07	3.36627e+07	5.53448e+07	4.73285e+07	5.39098e+07	3.81849e+07	4.6476e+07	6.4768e+07	2.73263e+07	2.78998e+07	5.29735e+07	5.51813e+07	1.71885e+07	1.48906e+06	48519233	4.1853e+07	3	3	5	3	5	5	5	5	3	3	3	5	2	2	5	3	4	4	4	4	1	1	1	1	1	1	1	1	1	1	1	1	1	1	1	1	Y	Y	Y	Y	Y	Y	Y	Y	Y	Y	Y	Y	Y	Y	Y	Y	other metabolic processes		other molecular function	Pf04115	3504719	afm:AFUA_8G04760; Q4WCE0
AFUA_3G00740	Q4WFX0	2-dehydropantoate 2-reductase OS=Neosartorya fumigata (strain ATCC MYA-4609 / Af293 / CBS 101355 / FGSC A1100) OX=330879 GN=AFUA_3G00740 PE=3 SV=1 UPId=UP000002530 PPId=UP000002530	2574	1.71484	39	1473	9	9	0	335	36.8	6.84		0	0	288.21	171.12	839	24345.9	500.1	0	69.878	-1.17787	-1.46479	-1.71927	-0.236186	-0.550695	-0.7818	0.848987	0.682691	0.581641	0.384143	0.442035	0.68366	2207	129	708	1	0.0356442	0.213124	0.145921	0.00981456	0.08331	6.07984e+07	5.1617e+07	4.15065e+07	3.53628e+07	7.50748e+06	8.02249e+06	2.69678e+06	2.04461e+07	5.21542e+07	5.69729e+07	6.60376e+07	6.80289e+07	6.04009e+07	5.48104e+07	4.97514e+07	4.15054e+07	4.5325e+07	4.00441e+07	4.14062e+07	3.92509e+07	3.14734e+07	1.40354e+07	3.27036e+07	6.32389e+07	4.45675e+07	5.7437e+07	8.17901e+07	8.56557e+07	78741314	5.83776e+07	4.91771e+07	4.0943e+07	3.64693e+07	3.54433e+07	4.46859e+07	4.42161e+07	2.25196e+07	7.83461e+06	3.24372e+07	8.13863e+07	4.45675e+07	5.7437e+07	8.17901e+07	8.56557e+07	78741314	5.83776e+07	4.91771e+07	4.0943e+07	3.64693e+07	3.54433e+07	4.46859e+07	4.42161e+07	2.25196e+07	7.83461e+06	3.24372e+07	8.13863e+07	5	5	5	5	5	5	5	5	5	5	5	5	5	4	5	5	4	4	4	4	1	1	1	1	1	1	1	1	1	1	1	1	1	1	1	1	Y	Y	Y	Y	Y	Y	Y	Y	Y	Y	Y	Y	Y	Y	Y	Y	other metabolic processes	other cell component	other molecular function	Pf02558, Pf08546	3506110	afm:AFUA_3G00740; Q4WFX0
AFUA_2G12540	Q4X0R7	Similar to OS=Neosartorya fumigata (strain ATCC MYA-4609 / Af293 / CBS 101355 / FGSC A1100) OX=330879 GN=AFUA_2G12540 PE=4 SV=1 UPId=UP000002530 PPId=UP000002530	2575	1.71374	52	1137	11	10	0	345	36.5	9.67	Phospho [S102(98.8)]	0	1	93.31	301.73	2108	38993.9	709.1	0	129.1	3.03764	2.54807	-2.65469	1.60295	1.34941	-1.40854	3.03764	2.54807	0.376691	0.360011	0.775657	0.521848	2042	2011	3806	0.157872	0.397918	0.485396	0.12653	0.268476	0.341851	8.7278e+06	2.65119e+07	2.22391e+07	3.28769e+06	8.18987e+06	1.69578e+07	1.9418e+07	6.57155e+06	2.00851e+07	557888	7.58502e+06	6.68322e+06	1.41766e+07	1.14273e+07	3.29051e+07	4.75387e+07	3.54548e+06	1.50217e+07	4.92292e+07	2.11598e+07	1913.9	2453.26	1380.67	1.3145e+07	1.71634e+07	562432	9.39433e+06	8.41489e+06	1.84813e+07	1.2171e+07	3.25253e+07	4.68945e+07	2.85275e+06	1.32959e+07	5.31286e+07	2.38365e+07	1369.42	1369.42	1369.42	1.69172e+07	1.71634e+07	562432	9.39433e+06	8.41489e+06	1.84813e+07	1.2171e+07	3.25253e+07	4.68945e+07	2.85275e+06	1.32959e+07	5.31286e+07	2.38365e+07				1.69172e+07	4	2	4	4	4	4	4	5	2	4	4	4				4	4	4	4	1	1	1	1	1	1	1	1	1	1	1	1	1	0	0	0	1	Y	Y	Y	Y	Y	Y	Y	Y	Y	Y	Y	Y	N	N	N	Y				Pf07445	3512966	afm:AFUA_2G12540; Q4X0R7
