## Supplementary material for "Disruption of the *Aspergillus fumigatus* RNA interference machinery alters the conidial transcriptome": Dataset_S4 (part 36 of 194)

### Sheet: rrpAB (continued)
																Search Engine Score							Fold Change			Log2Ratio			Ratio			Adjusted p-value (Benjamini-Hochberg method: (p-value*multiplicity)/iR)			individual p-value rank (iR)			p-value/ABS(log4ratio)			p-value (two-sided t-test with heteroscedasticity, Welch test)			Average				SD				Normalized Abundance																Abundance (Imputation, 75% of the lowest ID)																Abundance																Abundances Count																Found in Sample (Sum)				Found in Sample (Binary)																Found in Sample (Y=Yes, N=No, ?=Peak found w/o ID)
AFUA_5G11870	Q4WVF0	WD repeat protein OS=Neosartorya fumigata (strain ATCC MYA-4609 / Af293 / CBS 101355 / FGSC A1100) OX=330879 GN=AFUA_5G11870 PE=3 SV=1 UPId=UP000002530 PPId=UP000002530	3333	0.798306	26	3227	26	24	0	1051	114.2	5.45		0	0	620.61	392.86	1396	49244.3	1533.01	0	152.339	1.23957	1.17627	1.55664	0.309842	0.234221	0.638438	1.23957	1.17627	1.55664	0.171665	0.579899	0.499877	658	502	2634	0.125494	0.427843	0.709929	0.0194416	0.0501049	0.226623	3.35994e+07	4.16489e+07	3.9522e+07	5.23023e+07	3.95841e+06	2.98349e+06	2.07003e+06	2.46473e+07	3.64386e+07	2.82699e+07	3.29157e+07	3.67735e+07	4.03408e+07	4.34145e+07	4.47194e+07	3.81209e+07	3.69176e+07	4.10307e+07	3.88058e+07	4.1334e+07	4.14621e+07	8.90842e+07	3.65413e+07	4.21216e+07	3.1138e+07	2.85002e+07	4.07674e+07	4.63018e+07	5.259e+07	4.624e+07	4.42032e+07	3.76043e+07	2.97046e+07	3.63165e+07	4.18795e+07	4.65627e+07	2.96666e+07	4.97272e+07	3.62436e+07	5.4209e+07	3.1138e+07	2.85002e+07	4.07674e+07	4.63018e+07	5.259e+07	4.624e+07	4.42032e+07	3.76043e+07	2.97046e+07	3.63165e+07	4.18795e+07	4.65627e+07	2.96666e+07	4.97272e+07	3.62436e+07	5.4209e+07	14	10	14	15	14	13	17	17	16	14	18	15	8	9	12	16	4	4	4	4	1	1	1	1	1	1	1	1	1	1	1	1	1	1	1	1	Y	Y	Y	Y	Y	Y	Y	Y	Y	Y	Y	Y	Y	Y	Y	Y	protein metabolism;DNA metabolism;other metabolic processes;stress response		other molecular function	Pf00400, Pf11816	3511474	afm:AFUA_5G11870; Q4WVF0
AFUA_2G04080	Q4WHV3	GPR/FUN34 family protein OS=Neosartorya fumigata (strain ATCC MYA-4609 / Af293 / CBS 101355 / FGSC A1100) OX=330879 GN=AFUA_2G04080 PE=3 SV=1 UPId=UP000002530 PPId=UP000002530	3334	0.79814	28	858	5	5	0	301	32.4	5.91	Met-loss+Acetyl [N-Term]; Acetyl [N-Term]	1	0	126.98	187.41	181	16040.3	589.9	0	48.36	1.65772	-1.11696	1.55823	0.7292	-0.159575	0.639904	1.65772	0.895289	1.55823	0.240509	0.815974	0.514028	1138	3785	3739	0.129206	1	1	0.0471083	0.531577	0.330801	2.67782e+07	4.43908e+07	2.39742e+07	4.17265e+07	4.72362e+06	1.14763e+07	6.92544e+06	2.56983e+07	2.38925e+07	2.18635e+07	3.20983e+07	2.92585e+07	6.15399e+07	3.91689e+07	3.95732e+07	3.72812e+07	2.23826e+07	1.7935e+07	2.16349e+07	3.39445e+07	2.69482e+07	4.01237e+07	2.14034e+07	7.84308e+07	20416958	2.20415e+07	3.9755e+07	3.68397e+07	80226095	4.17181e+07	3.91164e+07	3.6776e+07	1.80094e+07	1.58744e+07	2.33486e+07	3.82385e+07	19281738	2.23972e+07	2.1229e+07	100937749	20416958	2.20415e+07	3.9755e+07	3.68397e+07	80226095	4.17181e+07	3.91164e+07	3.6776e+07	1.80094e+07	1.58744e+07	2.33486e+07	3.82385e+07	19281738	2.23972e+07	2.1229e+07	100937749	1	1	2	2	2	2	3	3	2	2	2	2	1	1	1	2	4	4	4	4	1	1	1	1	1	1	1	1	1	1	1	1	1	1	1	1	Y	Y	Y	Y	Y	Y	Y	Y	Y	Y	Y	Y	Y	Y	Y	Y	transport	plasma membrane;other membranes	transporter activity	Pf01184	3507021	afm:AFUA_2G04080; Q4WHV3
CDV57_00762	A0A229WRL6	HORMA domain-containing protein OS=Neosartorya fumigata OX=746128 GN=CDV57_00762 PE=3 SV=1 UPId=UP000632336 PPId=UP000002530	3335	0.798053	36	501	6	6	0	226	25.4	6.57		0	0	77.13	99.62	800	13082.1	116.6	0	41.873	-1.15575	1.21625	-1.01786	-0.208834	0.282443	-0.0255449	0.865236	1.21625	0.982449	0.814596	0.776813	0.962802	4402	3493	5674	1	1	1	0.617186	0.467024	0.940265	4.97758e+06	4.30678e+06	6.05399e+06	4.89022e+06	1.20392e+06	2.1994e+06	2.42332e+06	1.86592e+06	5.37376e+06	3.19034e+06	5.79465e+06	5.55156e+06	7.00738e+06	1.89308e+06	4.98547e+06	3.34119e+06	3.48049e+06	4.583e+06	8.6471e+06	7.50538e+06	5.14809e+06	3.1769e+06	3.83134e+06	7.40454e+06	4.59206e+06	3.21632e+06	7.1769e+06	6.99001e+06	9.13513e+06	2.01629e+06	4.92792e+06	3.29592e+06	2.80046e+06	4.05645e+06	9.33202e+06	8.45481e+06	3.68352e+06	1.77336e+06	3.80013e+06	9.52939e+06	4.59206e+06	3.21632e+06	7.1769e+06	6.99001e+06	9.13513e+06	2.01629e+06	4.92792e+06	3.29592e+06	2.80046e+06	4.05645e+06	9.33202e+06	8.45481e+06	3.68352e+06	1.77336e+06	3.80013e+06	9.52939e+06	4	4	4	4	4	3	4	4	4	4	4	4	3	1	4	3	4	4	4	4	1	1	1	1	1	1	1	1	1	1	1	1	1	1	1	1	Y	Y	Y	Y	Y	Y	Y	Y	Y	Y	Y	Y	Y	Y	Y	Y	cell cycle OR cell proliferation;signal transduction	nucleus		Pf02301		A0A229WRL6
AFUA_1G16330	Q4WRH1	Ribosome assembly protein Noc2, putative OS=Neosartorya fumigata (strain ATCC MYA-4609 / Af293 / CBS 101355 / FGSC A1100) OX=330879 GN=AFUA_1G16330 PE=3 SV=1 UPId=UP000002530 PPId=UP000002530	3336	0.794289	22	2845	20	18	0	788	89.1	5.38		0	0	568.55	318.47	1470	40839.5	1204.04	0	99.166	-1.24443	-1.18767	-1.10634	-0.315489	-0.248131	-0.145795	0.803579	0.841986	0.903881	0.164463	0.509889	0.650094	612	331	4548	0.109822	0.23414	1	0.0173239	0.0290487	0.508886	6.04527e+07	4.85785e+07	5.09003e+07	5.4642e+07	5.27381e+06	5.02827e+06	2.07451e+06	1.50324e+07	6.12135e+07	6.75056e+07	5.76834e+07	5.54081e+07	4.32981e+07	5.02857e+07	4.59678e+07	5.47622e+07	5.38921e+07	5.04957e+07	4.91325e+07	5.00809e+07	7.13119e+07	4.31776e+07	6.3332e+07	4.07465e+07	5.23089e+07	6.80555e+07	7.14432e+07	6.97647e+07	5.64454e+07	5.35584e+07	4.54372e+07	5.40202e+07	4.33625e+07	4.46941e+07	5.30242e+07	5.64162e+07	5.10246e+07	2.4102e+07	6.28161e+07	5.24393e+07	5.23089e+07	6.80555e+07	7.14432e+07	6.97647e+07	5.64454e+07	5.35584e+07	4.54372e+07	5.40202e+07	4.33625e+07	4.46941e+07	5.30242e+07	5.64162e+07	5.10246e+07	2.4102e+07	6.28161e+07	5.24393e+07	10	12	12	12	12	10	11	11	12	13	10	11	13	10	12	13	4	4	4	4	1	1	1	1	1	1	1	1	1	1	1	1	1	1	1	1	Y	Y	Y	Y	Y	Y	Y	Y	Y	Y	Y	Y	Y	Y	Y	Y	cell organization and biogenesis;other biological processes	nucleus		Pf03715	3510024	afm:AFUA_1G16330; Q4WRH1
AFUA_8G06750	Q4WBU9	UDP-glucose,sterol transferase, putative OS=Neosartorya fumigata (strain ATCC MYA-4609 / Af293 / CBS 101355 / FGSC A1100) OX=330879 GN=AFUA_8G06750 PE=4 SV=2 UPId=UP000002530 PPId=UP000002530	3337	0.790379	26	2970	21	19	0	977	107	7.56		0	0	417.95	526.84	1572	60431.2	1025.79	0	116.412	1.12516	1.0024	-1.75843	0.170136	0.00346114	-0.814291	1.12516	1.0024	0.568688	0.446614	0.992431	0.52777	2566	5736	1786	1	1	0.398475	0.197248	0.979791	0.162237	1.88533e+09	2.12131e+09	1.88986e+09	1.07217e+09	2.23022e+08	2.36876e+08	2.60165e+08	8.84627e+08	2.21469e+09	1.80912e+09	1.79681e+09	1.72073e+09	2.35721e+09	1.9358e+09	2.29232e+09	1.89991e+09	1.94913e+09	2.23245e+09	1.66213e+09	1.71574e+09	6.38684e+08	2.81333e+08	1.05787e+09	2.31078e+09	1.89252e+09	1.82385e+09	2.22541e+09	2.16658e+09	3.07297e+09	2.06178e+09	2.26586e+09	1.87416e+09	1.5683e+09	1975954748	1.79378e+09	1.93278e+09	4.56986e+08	1.57041e+08	1.04925e+09	2.9739e+09	1.89252e+09	1.82385e+09	2.22541e+09	2.16658e+09	3.07297e+09	2.06178e+09	2.26586e+09	1.87416e+09	1.5683e+09	1975954748	1.79378e+09	1.93278e+09	4.56986e+08	1.57041e+08	1.04925e+09	2.9739e+09	11	13	12	12	12	13	12	11	11	12	11	12	10	9	11	12	4	4	4	4	1	1	1	1	1	1	1	1	1	1	1	1	1	1	1	1	Y	Y	Y	Y	Y	Y	Y	Y	Y	Y	Y	Y	Y	Y	Y	Y	other metabolic processes		other molecular function	Pf00201, Pf03033	3504634	afm:AFUA_8G06750; Q4WBU9
CNMCM8057_002944	A0A8H4HYE3	BBE domain-containing protein OS=Neosartorya fumigata OX=746128 GN=CNMCM8057_002944 PE=4 SV=1 UPId=UP000632336 PPId=UP000002530	3338	0.790244	20	810	5	4	0	205	23	8.97		0	0	186.58	47.92	370	8233.72	111.92	0	27.379	-1.31696	1.24165	-1.02941	-0.39721	0.312262	-0.0418156	0.759325	1.24165	0.971432	0.597469	0.835786	0.956553	3408	2898	5645	1	1	1	0.35046	0.416886	0.929388	9.40985e+06	7.14513e+06	1.16838e+07	9.14102e+06	4.08988e+06	634551	3.20392e+06	4.1388e+06	1.37956e+07	1.19511e+07	6.44495e+06	5.44775e+06	6.25316e+06	7.13618e+06	7.65237e+06	7.53882e+06	1.48116e+07	1.40778e+07	8.79081e+06	9.05484e+06	1.49896e+07	5.4907e+06	7.19292e+06	8.89083e+06	1.17888e+07	1.20485e+07	7.98231e+06	6.8593e+06	8.1519e+06	7.60062e+06	7.56403e+06	7.43667e+06	1.19177e+07	1.24603e+07	9.48711e+06	1.02003e+07	1.07253e+07	3.06494e+06	7134327	1.14422e+07	1.17888e+07	1.20485e+07	7.98231e+06	6.8593e+06	8.1519e+06	7.60062e+06	7.56403e+06	7.43667e+06	1.19177e+07	1.24603e+07	9.48711e+06	1.02003e+07	1.07253e+07	3.06494e+06	7134327	1.14422e+07	3	3	4	3	4	4	3	3	3	4	3	3	3	2	3	4	4	4	4	4	1	1	1	1	1	1	1	1	1	1	1	1	1	1	1	1	Y	Y	Y	Y	Y	Y	Y	Y	Y	Y	Y	Y	Y	Y	Y	Y			other molecular function			A0A8H4HYE3
AFUA_2G09810	Q4X1I9	Mandelate racemase/muconate lactonizing enzyme family protein OS=Neosartorya fumigata (strain ATCC MYA-4609 / Af293 / CBS 101355 / FGSC A1100) OX=330879 GN=AFUA_2G09810 PE=4 SV=1 UPId=UP000002530 PPId=UP000002530	3339	0.789554	31	1085	10	9	0	426	47.2	5.71		0	0	179.54	246.94	986	22887.2	445.03	0	73.26	-1.00423	-1.16835	2.78863	-0.00609313	-0.224467	1.47955	0.995785	0.855911	2.78863	0.994652	0.87647	0.628079	5778	4324	968	1	1	0.141453	0.989174	0.652299	0.104644	1.57491e+07	1.56827e+07	1.34799e+07	4.39184e+07	8.01401e+06	4.70861e+06	5.07908e+06	2.48779e+07	1.5641e+07	2.65911e+07	1.33407e+07	7.42374e+06	1.79208e+07	1.04867e+07	1.32803e+07	2.10431e+07	9.12938e+06	2.01355e+07	1.47262e+07	9.92834e+06	5.34566e+07	6.98014e+07	4.15129e+07	1.09028e+07	1.33657e+07	2.68077e+07	1.65229e+07	9.34729e+06	2.33624e+07	1.11692e+07	1.3127e+07	2.0758e+07	7.34565e+06	1.78221e+07	1.58926e+07	1.11843e+07	3.82489e+07	3.89635e+07	4.11748e+07	1.40315e+07	1.33657e+07	2.68077e+07	1.65229e+07	9.34729e+06	2.33624e+07	1.11692e+07	1.3127e+07	2.0758e+07	7.34565e+06	1.78221e+07	1.58926e+07	1.11843e+07	3.82489e+07	3.89635e+07	4.11748e+07	1.40315e+07	4	3	5	3	5	5	4	5	4	5	4	4	4	4	5	4	4	4	4	4	1	1	1	1	1	1	1	1	1	1	1	1	1	1	1	1	Y	Y	Y	Y	Y	Y	Y	Y	Y	Y	Y	Y	Y	Y	Y	Y	other metabolic processes		other molecular function	Pf02746, Pf13378	3513427	afm:AFUA_2G09810; Q4X1I9
AFUA_3G09040	Q4WXC7	Translation machinery-associated protein OS=Neosartorya fumigata (strain ATCC MYA-4609 / Af293 / CBS 101355 / FGSC A1100) OX=330879 GN=AFUA_3G09040 PE=3 SV=1 UPId=UP000002530 PPId=UP000002530	3340	0.788832	35	444	7	7	0	197	22.6	9.95		0	0	91.06	43.7	34	7241.95	80.16	0	33.432	-1.12346	-2.16421	-2.73898	-0.167944	-1.11384	-1.45364	0.89011	0.462063	0.365099	0.626334	0.438923	1	3635	130	61	1	0.0176345	0.0166876	0.391863	0.009821	0.0121289	4.16094e+07	3.7037e+07	1.92262e+07	1.51915e+07	7.67586e+06	6.22187e+06	9.07836e+06	1.17001e+07	3.26254e+07	4.76065e+07	4.83763e+07	3.78294e+07	4.01162e+07	4.08188e+07	3.94721e+07	2.77407e+07	3.21942e+07	1.27835e+07	1.88169e+07	1.31102e+07	1.18714e+07	8.04902e+06	8.3006e+06	3.25452e+07	2.78795e+07	4.79942e+07	5.99159e+07	47631344	5.22973e+07	4.34754e+07	3.90165e+07	2.73648e+07	2.5904e+07	1.13147e+07	2.03073e+07	1.47686e+07	8.4941e+06	4.493e+06	8.23299e+06	4.18846e+07	2.78795e+07	4.79942e+07	5.99159e+07	47631344	5.22973e+07	4.34754e+07	3.90165e+07	2.73648e+07	2.5904e+07	1.13147e+07	2.03073e+07	1.47686e+07	8.4941e+06	4.493e+06	8.23299e+06	4.18846e+07	3	3	2	1	3	3	3	4	3	3	3	2	2	1	3	3	4	4	4	4	1	1	1	1	1	1	1	1	1	1	1	1	1	1	1	1	Y	Y	Y	Y	Y	Y	Y	Y	Y	Y	Y	Y	Y	Y	Y	Y		nucleus		Pf11176	3511951	afm:AFUA_3G09040; Q4WXC7
AFUA_6G04850	Q4WDI3	Short chain dehydrogenase/reductase family protein OS=Neosartorya fumigata (strain ATCC MYA-4609 / Af293 / CBS 101355 / FGSC A1100) OX=330879 GN=AFUA_6G04850 PE=4 SV=1 UPId=UP000002530 PPId=UP000002530	3341	0.78878	33	882	10	10	0	369	40.7	6.39	Acetyl [N-Term]	1	0	157.33	66.95	159	12515	167.69	0	49.241	-1.20184	-1.1342	-1.22815	-0.265244	-0.18168	-0.296482	0.832058	0.881676	0.814236	0.519513	0.808519	0.504342	2969	2517	2846	1	1	1	0.265479	0.350265	0.247049	6.10805e+06	5.08225e+06	5.38532e+06	4.97339e+06	1.24708e+06	1.10849e+06	589625	1.25566e+06	4.3484e+06	6.96009e+06	7.0263e+06	6.09741e+06	5.72927e+06	6.29571e+06	4.33162e+06	3.97243e+06	6.19652e+06	5.40822e+06	5.10346e+06	4.83309e+06	6.20561e+06	3.45316e+06	4.462e+06	5.77279e+06	3.71585e+06	7.01679e+06	8.70234e+06	7.67729e+06	7.46892e+06	6.70544e+06	4.28161e+06	3.9186e+06	4.98582e+06	4.78686e+06	5.50769e+06	5.44447e+06	4.44019e+06	1.92757e+06	4.42566e+06	7.42938e+06	3.71585e+06	7.01679e+06	8.70234e+06	7.67729e+06	7.46892e+06	6.70544e+06	4.28161e+06	3.9186e+06	4.98582e+06	4.78686e+06	5.50769e+06	5.44447e+06	4.44019e+06	1.92757e+06	4.42566e+06	7.42938e+06	3	3	3	3	4	4	4	4	3	3	4	3	3	3	3	3	4	4	4	4	1	1	1	1	1	1	1	1	1	1	1	1	1	1	1	1	Y	Y	Y	Y	Y	Y	Y	Y	Y	Y	Y	Y	Y	Y	Y	Y			other molecular function	Pf00106	3505205	afm:AFUA_6G04850; Q4WDI3
AFUA_1G10840	Q4WT21	Ubiquitin-like protein smt3 OS=Neosartorya fumigata (strain ATCC MYA-4609 / Af293 / CBS 101355 / FGSC A1100) OX=330879 GN=AFUA_1G10840 PE=4 SV=1 UPId=UP000002530 PPId=UP000002530	3342	0.788485	12	1301	2	2	0	198	21.6	8.4		0	0	279.37	118.76	650	15274.4	134.13	0	17.875	1.00976	1.19677	2.18929	0.0140113	0.259151	1.13047	1.00976	1.19677	2.18929	0.975021	0.772028	0.7193	5674	3443	609	1	1	0.13339	0.952197	0.457503	0.0753965	7.29549e+07	7.36669e+07	8.73105e+07	1.5972e+08	1.89347e+07	1.24029e+07	3.02629e+07	6.65259e+07	6.13848e+07	1.00435e+08	5.95246e+07	7.04748e+07	6.93173e+07	7.16495e+07	6.23894e+07	9.13113e+07	1.0486e+08	1.20171e+08	5.54308e+07	6.87798e+07	1.48348e+08	2.44648e+08	1.63127e+08	8.27563e+07	5.24553e+07	1.01254e+08	7.37235e+07	8.87353e+07	9.03652e+07	7.63126e+07	6.16692e+07	9.0074e+07	8.43724e+07	106364411	5.98213e+07	7.74804e+07	1.06144e+08	1.36564e+08	1.61798e+08	106504443	5.24553e+07	1.01254e+08	7.37235e+07	8.87353e+07	9.03652e+07	7.63126e+07	6.16692e+07	9.0074e+07	8.43724e+07	106364411	5.98213e+07	7.74804e+07	1.06144e+08	1.36564e+08	1.61798e+08	106504443	2	2	2	2	2	2	2	2	2	2	2	2	2	2	2	2	4	4	4	4	1	1	1	1	1	1	1	1	1	1	1	1	1	1	1	1	Y	Y	Y	Y	Y	Y	Y	Y	Y	Y	Y	Y	Y	Y	Y	Y					3510514	afm:AFUA_1G10840; Q4WT21
AFUA_1G05730	Q4WJJ8	Vacuolar sorting receptor (Mrl1), putative OS=Neosartorya fumigata (strain ATCC MYA-4609 / Af293 / CBS 101355 / FGSC A1100) OX=330879 GN=AFUA_1G05730 PE=4 SV=1 UPId=UP000002530 PPId=UP000002530	3343	0.787379	29	953	9	1	0	351	38.1	8.18		0	0	146.96	90	91	8746	396.79	0	59.582	-1.4785	1.07788	-1.28645	-0.564133	0.108194	-0.363395	0.676362	1.07788	0.777333	0.441554	0.907843	0.496588	2533	4746	3607	0.682482	1	1	0.192505	0.741587	0.308295	3.66972e+06	2.48206e+06	3.95551e+06	2.8526e+06	1.27267e+06	977347	1.05363e+06	625872	4.00173e+06	2.40672e+06	2.96897e+06	5.30147e+06	1.40995e+06	3.77696e+06	2.28515e+06	2.45617e+06	4.55017e+06	3.21013e+06	2.93318e+06	5.12857e+06	2.43495e+06	2.20468e+06	3.4667e+06	3.30405e+06	3.41961e+06	2.42632e+06	3.67718e+06	6.67512e+06	1838078	4.02277e+06	2.25877e+06	2.42289e+06	3.66115e+06	2.84131e+06	3.16552e+06	5.77733e+06	1.74224e+06	1.23067e+06	3.43846e+06	4.2522e+06	3.41961e+06	2.42632e+06	3.67718e+06	6.67512e+06	1838078	4.02277e+06	2.25877e+06	2.42289e+06	3.66115e+06	2.84131e+06	3.16552e+06	5.77733e+06	1.74224e+06	1.23067e+06	3.43846e+06	4.2522e+06	1	1	1	1	1	1	1	1	1	1	1	1	1	1	1	1	4	4	4	3	1	1	1	1	1	1	1	1	1	1	1	1	1	0	1	1	Y	Y	Y	Y	Y	Y	Y	Y	Y	Y	Y	Y	Y	?	Y	Y	transport	other membranes;other cytoplasmic organelle		Pf02157	3507580	afm:AFUA_1G05730; Q4WJJ8
AFUA_1G05160	Q4WJQ5	DNA-directed RNA polymerase I, II, and III subunit Rpb6 OS=Neosartorya fumigata (strain ATCC MYA-4609 / Af293 / CBS 101355 / FGSC A1100) OX=330879 GN=AFUA_1G05160 PE=3 SV=1 UPId=UP000002530 PPId=UP000002530	3344	0.786335	20	633	2	2	0	161	18.1	4.39		0	0	167.47	136.23	444	10375.9	243.61	0	19.077	1.70741	1.05941	-1.98506	0.77181	0.0832669	-0.989184	1.70741	1.05941	0.503763	0.366173	0.921263	0.504657	2097	4859	2149	0.342475	1	0.377407	0.132163	0.770467	0.186662	1.12415e+07	1.91939e+07	1.19095e+07	5.66307e+06	3.8413e+06	7.71489e+06	1.94911e+06	6.20219e+06	1.33426e+07	5.48549e+06	1.29264e+07	1.32117e+07	1.18074e+07	1.52788e+07	2.01115e+07	2.95779e+07	1.22693e+07	1.07362e+07	1.01298e+07	1.45025e+07	2.10201e+06	2.95487e+06	2.64407e+06	1.49513e+07	1.14017e+07	5.53017e+06	1.60098e+07	1.66349e+07	1.53927e+07	1.62732e+07	1.98794e+07	2.91771e+07	9872112	9.50267e+06	1.09322e+07	1.63371e+07	1.50401e+06	1.64943e+06	2.62253e+06	1.92418e+07	1.14017e+07	5.53017e+06	1.60098e+07	1.66349e+07	1.53927e+07	1.62732e+07	1.98794e+07	2.91771e+07	9872112	9.50267e+06	1.09322e+07	1.63371e+07	1.50401e+06	1.64943e+06	2.62253e+06	1.92418e+07	1	1	2	2	1	1	2	2	1	1	2	2	1	1	1	2	4	4	4	4	1	1	1	1	1	1	1	1	1	1	1	1	1	1	1	1	Y	Y	Y	Y	Y	Y	Y	Y	Y	Y	Y	Y	Y	Y	Y	Y	RNA metabolism OR transcription;other metabolic processes	nucleus	nucleic acid binding activity;other molecular function	Pf01192	3507495	afm:AFUA_1G05160; Q4WJQ5
AFUA_6G13900	Q4WLD6	Carboxymethylenebutenolidase OS=Neosartorya fumigata (strain ATCC MYA-4609 / Af293 / CBS 101355 / FGSC A1100) OX=330879 GN=AFUA_6G13900 PE=4 SV=1 UPId=UP000002530 PPId=UP000002530	3345	0.785714	30	1100	11	11	0	420	47	5.88		0	0	217.3	89.09	542	12288.6	251.58	0	58.29	1.03257	1.01084	1.03101	0.046244	0.0155501	0.0440566	1.03257	1.01084	1.03101	0.856044	0.948119	0.836545	4591	5203	5275	1	1	1	0.676437	0.849064	0.759514	1.38589e+08	1.43103e+08	1.40091e+08	1.42886e+08	1.23514e+07	1.63828e+07	8.57933e+06	2.33766e+07	1.38672e+08	1.22726e+08	1.40093e+08	1.52864e+08	1.59937e+08	1.51773e+08	1.38144e+08	1.22559e+08	1.34141e+08	1.33186e+08	1.51768e+08	1.41268e+08	1.1933e+08	1.44402e+08	1.33422e+08	1.74392e+08	1.185e+08	1.23726e+08	1.7351e+08	1.92472e+08	2.085e+08	1.61651e+08	1.36549e+08	1.20898e+08	1.07932e+08	1.17884e+08	1.63789e+08	1.59138e+08	8.53819e+07	8.06057e+07	1.32335e+08	2.24437e+08	1.185e+08	1.23726e+08	1.7351e+08	1.92472e+08	2.085e+08	1.61651e+08	1.36549e+08	1.20898e+08	1.07932e+08	1.17884e+08	1.63789e+08	1.59138e+08	8.53819e+07	8.06057e+07	1.32335e+08	2.24437e+08	5	6	6	7	5	6	6	6	5	4	6	6	7	7	7	6	4	4	4	4	1	1	1	1	1	1	1	1	1	1	1	1	1	1	1	1	Y	Y	Y	Y	Y	Y	Y	Y	Y	Y	Y	Y	Y	Y	Y	Y		cytoskeleton			3508581	afm:AFUA_6G13900; Q4WLD6
AFUA_3G12360	Q4WYA6	V-type ATPase, C subunit family protein OS=Neosartorya fumigata (strain ATCC MYA-4609 / Af293 / CBS 101355 / FGSC A1100) OX=330879 GN=AFUA_3G12360 PE=4 SV=1 UPId=UP000002530 PPId=UP000002530	3346	0.785603	30	1346	13	13	0	514	56	6.4		0	0	279.53	149.23	1351	21285.3	488.91	0	66.301	-1.28003	-1.52301	-1.12927	-0.356181	-0.606928	-0.175385	0.78123	0.656593	0.885531	0.447036	0.639978	0.610569	2572	716	4355	1	0.259893	1	0.197896	0.0788682	0.457664	4.3035e+07	3.36202e+07	2.82565e+07	3.81088e+07	1.14257e+07	2.56557e+06	2.2251e+06	2.78629e+06	2.90145e+07	3.8821e+07	4.98006e+07	5.45038e+07	3.40676e+07	3.70673e+07	3.18725e+07	3.14733e+07	2.82572e+07	2.51389e+07	3.01866e+07	2.94432e+07	3.55343e+07	3.86818e+07	4.17864e+07	3.64327e+07	2.47938e+07	3.91372e+07	6.16799e+07	6.86262e+07	4.44121e+07	3.94797e+07	3.15046e+07	3.10468e+07	2.27362e+07	2.22506e+07	3.25777e+07	3.31677e+07	2.54252e+07	2.15924e+07	4.1446e+07	4.68877e+07	2.47938e+07	3.91372e+07	6.16799e+07	6.86262e+07	4.44121e+07	3.94797e+07	3.15046e+07	3.10468e+07	2.27362e+07	2.22506e+07	3.25777e+07	3.31677e+07	2.54252e+07	2.15924e+07	4.1446e+07	4.68877e+07	6	4	6	6	6	6	5	6	4	5	6	6	3	3	3	6	4	4	4	4	1	1	1	1	1	1	1	1	1	1	1	1	1	1	1	1	Y	Y	Y	Y	Y	Y	Y	Y	Y	Y	Y	Y	Y	Y	Y	Y					3512447	afm:AFUA_3G12360; Q4WYA6
AFUA_4G12090	Q4WQA0	DNA repair protein (Rad1), putative OS=Neosartorya fumigata (strain ATCC MYA-4609 / Af293 / CBS 101355 / FGSC A1100) OX=330879 GN=AFUA_4G12090 PE=4 SV=2 UPId=UP000002530 PPId=UP000002530	3347	0.785357	30	733	7	7	0	280	32	10.32		0	0	98.63	120.5	276	11788.3	345.17	0	48.498	1.2521	-1.00383	-2.15599	0.324348	-0.00551804	-1.10835	1.2521	0.996182	0.463824	0.626693	0.994011	0.628334	3645	5772	960	1	1	0.187343	0.393166	0.987509	0.103821	1.33917e+07	1.67678e+07	1.33406e+07	6.21141e+06	4.82809e+06	5.51682e+06	3.97861e+06	5.68682e+06	1.47586e+07	6.49191e+06	1.45538e+07	1.77627e+07	1.68725e+07	9.80186e+06	2.32994e+07	1.70974e+07	8.71069e+06	1.1721e+07	1.78618e+07	1.50689e+07	3.32084e+06	735396	6.95392e+06	1.38355e+07	1.26117e+07	6.54479e+06	1.80254e+07	2.23651e+07	2.19957e+07	1.04398e+07	2.30305e+07	1.68657e+07	7.00876e+06	1.03743e+07	1.92766e+07	16975151	2.3761e+06	410502	6.89728e+06	1.78058e+07	1.26117e+07	6.54479e+06	1.80254e+07	2.23651e+07	2.19957e+07	1.04398e+07	2.30305e+07	1.68657e+07	7.00876e+06	1.03743e+07	1.92766e+07	16975151	2.3761e+06	410502	6.89728e+06	1.78058e+07	3	3	3	4	3	2	4	3	2	3	3	3	2	2	2	3	4	4	4	4	1	1	1	1	1	1	1	1	1	1	1	1	1	1	1	1	Y	Y	Y	Y	Y	Y	Y	Y	Y	Y	Y	Y	Y	Y	Y	Y				Pf05347	3509760	afm:AFUA_4G12090; Q4WQA0
AFUA_5G00640	Q4WDU0	Peroxisomal dehydratase, putative OS=Neosartorya fumigata (strain ATCC MYA-4609 / Af293 / CBS 101355 / FGSC A1100) OX=330879 GN=AFUA_5G00640 PE=4 SV=1 UPId=UP000002530 PPId=UP000002530	3348	0.78487	34	711	8	8	0	308	33.7	9.17	Met-loss+Acetyl [N-Term]	0	0	148.25	45.72	162	6175.08	140.73	0	51.852	1.0888	-1.33662	-1.98235	0.122736	-0.418585	-0.987215	1.0888	0.748158	0.504451	0.890966	0.811428	0.513524	4759	2563	3019	1	1	0.540588	0.729795	0.35795	0.266838	2.55877e+07	2.78598e+07	1.91436e+07	1.29077e+07	1.01999e+07	7.20776e+06	7.86153e+06	1.74508e+07	2.47236e+07	1.16879e+07	3.08278e+07	3.51116e+07	3.41851e+07	3.37304e+07	1.98895e+07	2.36342e+07	9.6709e+06	1.5831e+07	2.43173e+07	2.67553e+07	5.17529e+06	451273	7.27255e+06	3.87318e+07	2.11271e+07	1.17831e+07	3.81814e+07	4.42092e+07	4.45653e+07	3.59257e+07	1.96599e+07	2.3314e+07	7.78137e+06	1.40122e+07	2.62434e+07	3.01399e+07	3.70298e+06	251903	7.21331e+06	4.98465e+07	2.11271e+07	1.17831e+07	3.81814e+07	4.42092e+07	4.45653e+07	3.59257e+07	1.96599e+07	2.3314e+07	7.78137e+06	1.40122e+07	2.62434e+07	3.01399e+07	3.70298e+06	251903	7.21331e+06	4.98465e+07	4	3	3	4	5	5	5	5	3	4	5	5	2	1	3	5	4	4	4	4	1	1	1	1	1	1	1	1	1	1	1	1	1	1	1	1	Y	Y	Y	Y	Y	Y	Y	Y	Y	Y	Y	Y	Y	Y	Y	Y	other metabolic processes	other cytoplasmic organelle	other molecular function	Pf01575	3505778	afm:AFUA_5G00640; Q4WDU0
AFUA_2G11450	Q4X126	Ribosomal RNA-processing protein 8 OS=Neosartorya fumigata (strain ATCC MYA-4609 / Af293 / CBS 101355 / FGSC A1100) OX=330879 GN=AFUA_2G11450 PE=3 SV=1 UPId=UP000002530 PPId=UP000002530	3349	0.782176	33	1242	13	13	0	524	57.6	9.67		0	0	195.75	252.23	107	28963.3	503	0	87.682	-1.20656	-1.07242	1.21939	-0.270898	-0.100875	0.286162	0.828803	0.932467	1.21939	0.582193	0.903179	0.567524	3361	4682	4137	1	1	1	0.33679	0.727828	0.404104	1.45267e+07	1.20398e+07	1.35457e+07	1.77138e+07	4.26752e+06	1.46213e+06	3.24586e+06	5.62995e+06	1.75802e+07	1.77006e+07	1.42281e+07	8.59807e+06	1.33907e+07	1.13081e+07	1.03407e+07	1.31197e+07	1.00852e+07	1.24194e+07	1.78195e+07	1.38588e+07	1.14423e+07	2.51024e+07	1.76757e+07	1.66348e+07	1.50228e+07	1.78448e+07	1.76221e+07	1.08259e+07	1.74567e+07	1.2044e+07	1.02214e+07	1.2942e+07	8.11473e+06	1.09925e+07	1.92309e+07	1.56119e+07	8.18709e+06	14012288	1.75317e+07	2.14085e+07	1.50228e+07	1.78448e+07	1.76221e+07	1.08259e+07	1.74567e+07	1.2044e+07	1.02214e+07	1.2942e+07	8.11473e+06	1.09925e+07	1.92309e+07	1.56119e+07	8.18709e+06	14012288	1.75317e+07	2.14085e+07	6	6	6	5	6	6	5	4	5	6	5	6	3	2	4	6	4	4	4	4	1	1	1	1	1	1	1	1	1	1	1	1	1	1	1	1	Y	Y	Y	Y	Y	Y	Y	Y	Y	Y	Y	Y	Y	Y	Y	Y	RNA metabolism OR transcription;other metabolic processes;other biological processes	nucleus	other molecular function	Pf05148	3512722	afm:AFUA_2G11450; Q4X126
AFUA_3G10330	Q4WXQ5	54S ribosomal protein L28, mitochondrial OS=Neosartorya fumigata (strain ATCC MYA-4609 / Af293 / CBS 101355 / FGSC A1100) OX=330879 GN=AFUA_3G10330 PE=3 SV=1 UPId=UP000002530 PPId=UP000002530	3350	0.780769	21	725	5	4	0	195	22.6	11.39		0	0	114.4	92.98	86	12255	166.34	0	32.322	-1.22309	-1.86599	-2.02069	-0.290528	-0.899942	-1.01485	0.817603	0.535908	0.49488	0.435106	0.400281	0.785514	2492	107	475	1	0.0163828	0.126561	0.186624	0.00737179	0.0642202	2.21161e+07	1.80822e+07	1.18522e+07	1.09448e+07	3.6856e+06	3.95832e+06	3.6269e+06	8.14732e+06	1.83033e+07	2.16486e+07	2.13549e+07	2.71575e+07	2.21769e+07	1.75513e+07	1.97358e+07	1.28647e+07	1.08223e+07	1.55872e+07	1.3724e+07	7.27527e+06	6.16707e+06	4.371e+06	1.07612e+07	2.248e+07	1.56408e+07	2.1825e+07	2.64489e+07	3.41942e+07	2.89107e+07	1.86936e+07	1.9508e+07	1.26904e+07	8.70778e+06	1.37964e+07	1.48111e+07	8.19559e+06	4.41261e+06	2.43991e+06	1.06736e+07	2.8931e+07	1.56408e+07	2.1825e+07	2.64489e+07	3.41942e+07	2.89107e+07	1.86936e+07	1.9508e+07	1.26904e+07	8.70778e+06	1.37964e+07	1.48111e+07	8.19559e+06	4.41261e+06	2.43991e+06	1.06736e+07	2.8931e+07	4	4	4	4	4	4	5	4	4	4	4	3	3	4	4	4	4	4	4	4	1	1	1	1	1	1	1	1	1	1	1	1	1	1	1	1	Y	Y	Y	Y	Y	Y	Y	Y	Y	Y	Y	Y	Y	Y	Y	Y	protein metabolism;other metabolic processes	mitochondrion;translational apparatus;other cell component	other molecular function	Pf09812	3511937	afm:AFUA_3G10330; Q4WXQ5
AFUA_2G01310	Q4WIM6	EF-hand calcium-binding domain protein, putative OS=Neosartorya fumigata (strain ATCC MYA-4609 / Af293 / CBS 101355 / FGSC A1100) OX=330879 GN=AFUA_2G01310 PE=4 SV=2 UPId=UP000002530 PPId=UP000002530	3351	0.78	30	676	7	7	0	260	28.1	6.43		0	0	101.04	76.86	218	10334.6	333.24	0	50.259	3.64954	2.43876	1.84774	1.86771	1.28615	0.885765	3.64954	2.43876	1.84774	0.285481	0.379694	0.479949	1489	35	3484	0.0783458	0.00355684	0.649843	0.0731637	0.00228731	0.287804	6.31661e+06	2.30527e+07	1.54047e+07	1.16715e+07	1.39804e+06	1.24188e+07	2.61891e+06	8.28456e+06	7.94265e+06	5.28583e+06	5.02402e+06	7.01393e+06	3.4652e+07	3.28136e+07	1.39099e+07	1.08353e+07	1.22941e+07	1.62324e+07	1.45956e+07	1.84967e+07	5.92462e+06	1.07381e+07	6.36024e+06	2.36629e+07	6.78726e+06	5.32889e+06	6.22244e+06	8.83129e+06	4.51739e+07	3.49492e+07	1.37493e+07	1.06885e+07	9.89203e+06	1.43674e+07	1.57517e+07	2.08365e+07	4.23914e+06	5.99406e+06	6.30844e+06	3.04534e+07	6.78726e+06	5.32889e+06	6.22244e+06	8.83129e+06	4.51739e+07	3.49492e+07	1.37493e+07	1.06885e+07	9.89203e+06	1.43674e+07	1.57517e+07	2.08365e+07	4.23914e+06	5.99406e+06	6.30844e+06	3.04534e+07	3	4	2	2	3	4	4	4	5	4	4	4	4	4	3	5	4	4	4	4	1	1	1	1	1	1	1	1	1	1	1	1	1	1	1	1	Y	Y	Y	Y	Y	Y	Y	Y	Y	Y	Y	Y	Y	Y	Y	Y	other metabolic processes	nucleus;other cell component	other molecular function	Pf03959	3507044	afm:AFUA_2G01310; Q4WIM6
AFUA_4G12200	Q4WQB1	Ribonuclease P 40kDa subunit-domain-containing protein OS=Neosartorya fumigata (strain ATCC MYA-4609 / Af293 / CBS 101355 / FGSC A1100) OX=330879 GN=AFUA_4G12200 PE=4 SV=1 UPId=UP000002530 PPId=UP000002530	3352	0.779591	33	867	12	11	0	367	41.1	7.06	Acetyl [N-Term]	1	0	137.5	111.51	149	15582	272.73	0	61.578	1.35616	1.03698	-1.4402	0.439527	0.0523925	-0.526274	1.35616	1.03698	0.694346	0.33745	0.953167	0.591975	1877	5276	1257	0.496069	1	0.486722	0.109018	0.865561	0.128075	4.27739e+08	5.80082e+08	4.43558e+08	2.96998e+08	1.09405e+08	1.19186e+08	1.41147e+08	9.96371e+07	5.71396e+08	3.11336e+08	3.88132e+08	4.4009e+08	4.8875e+08	4.65825e+08	6.89471e+08	6.7628e+08	3.17926e+08	3.48039e+08	6.26268e+08	4.81997e+08	2.48567e+08	1.88264e+08	3.35188e+08	4.15975e+08	4.88276e+08	3.13873e+08	4.80716e+08	5.54121e+08	6.37156e+08	4.96142e+08	6.81512e+08	6.67117e+08	2.55809e+08	3.08052e+08	6.75874e+08	5.4297e+08	1.77853e+08	1.0509e+08	3.32458e+08	5.35345e+08	4.88276e+08	3.13873e+08	4.80716e+08	5.54121e+08	6.37156e+08	4.96142e+08	6.81512e+08	6.67117e+08	2.55809e+08	3.08052e+08	6.75874e+08	5.4297e+08	1.77853e+08	1.0509e+08	3.32458e+08	5.35345e+08	6	6	5	7	7	7	6	8	8	7	5	5	3	4	3	7	4	4	4	4	1	1	1	1	1	1	1	1	1	1	1	1	1	1	1	1	Y	Y	Y	Y	Y	Y	Y	Y	Y	Y	Y	Y	Y	Y	Y	Y	RNA metabolism OR transcription;other metabolic processes	other cell component		Pf08584	3508899	afm:AFUA_4G12200; Q4WQB1
AFUA_5G06450	Q4WTX6	Vacuolar protein sorting protein DigA OS=Neosartorya fumigata (strain ATCC MYA-4609 / Af293 / CBS 101355 / FGSC A1100) OX=330879 GN=AFUA_5G06450 PE=3 SV=1 UPId=UP000002530 PPId=UP000002530	3353	0.777794	38	1967	27	27	0	961	107.8	5.53		0	0	449.78	226.07	875	28394.2	598.42	0	128.081	-1.07293	1.15726	1.43741	-0.101553	0.21071	0.523475	0.932029	1.15726	1.43741	0.68924	0.81474	0.535848	3937	3764	1716	1	1	0.604668	0.467046	0.527828	0.158264	7.85672e+07	7.3227e+07	9.09226e+07	1.12934e+08	6.9412e+06	1.16388e+07	3.43334e+07	3.68746e+07	7.16461e+07	8.29958e+07	8.5893e+07	7.37341e+07	6.06566e+07	8.30722e+07	6.59951e+07	8.3184e+07	1.4209e+08	7.92321e+07	7.00903e+07	7.22781e+07	1.29806e+08	1.47232e+08	1.12932e+08	6.17654e+07	6.12239e+07	8.36718e+07	1.06382e+08	9.28392e+07	7.90746e+07	8.84787e+07	6.52333e+07	8.20568e+07	1.14328e+08	7.01289e+07	7.5642e+07	8.14213e+07	9.28776e+07	8.21854e+07	1.12012e+08	7.949e+07	6.12239e+07	8.36718e+07	1.06382e+08	9.28392e+07	7.90746e+07	8.84787e+07	6.52333e+07	8.20568e+07	1.14328e+08	7.01289e+07	7.5642e+07	8.14213e+07	9.28776e+07	8.21854e+07	1.12012e+08	7.949e+07	12	8	11	11	11	13	12	12	12	12	12	10	9	8	10	11	4	4	4	4	1	1	1	1	1	1	1	1	1	1	1	1	1	1	1	1	Y	Y	Y	Y	Y	Y	Y	Y	Y	Y	Y	Y	Y	Y	Y	Y	cell organization and biogenesis;transport	other membranes;other cytoplasmic organelle	other molecular function	Pf05131	3511155	afm:AFUA_5G06450; Q4WTX6
AFUA_5G08160	Q4WUE4	Cyclin, putative OS=Neosartorya fumigata (strain ATCC MYA-4609 / Af293 / CBS 101355 / FGSC A1100) OX=330879 GN=AFUA_5G08160 PE=4 SV=1 UPId=UP000002530 PPId=UP000002530	3354	0.777467	34	686	9	9	0	300	33	5.86		0	0	98.15	59.12	203	8538.84	150.94	0	49.349	-1.18176	1.01815	1.29567	-0.240932	0.025945	0.373693	0.846199	1.01815	1.29567	0.511439	0.956738	0.545021	2918	5300	3984	1	1	1	0.256864	0.872756	0.373729	1.55688e+07	1.31743e+07	1.58513e+07	2.0172e+07	1.07107e+06	3.39201e+06	3.11458e+06	8.80715e+06	1.50862e+07	1.4719e+07	1.71291e+07	1.53409e+07	1.8148e+07	1.25082e+07	1.08493e+07	1.11917e+07	1.8234e+07	1.76348e+07	1.61729e+07	1.13635e+07	1.69126e+07	3.31899e+07	1.68724e+07	1.37128e+07	1.28917e+07	1.48389e+07	2.12151e+07	1.93158e+07	2.36585e+07	1.33222e+07	1.07241e+07	1.104e+07	1.46714e+07	1.56087e+07	1.7454e+07	1.2801e+07	1.21012e+07	1.85268e+07	1.6735e+07	1.76479e+07	1.28917e+07	1.48389e+07	2.12151e+07	1.93158e+07	2.36585e+07	1.33222e+07	1.07241e+07	1.104e+07	1.46714e+07	1.56087e+07	1.7454e+07	1.2801e+07	1.21012e+07	1.85268e+07	1.6735e+07	1.76479e+07	3	3	4	3	4	3	3	3	4	3	3	3	4	3	4	4	4	4	4	4	1	1	1	1	1	1	1	1	1	1	1	1	1	1	1	1	Y	Y	Y	Y	Y	Y	Y	Y	Y	Y	Y	Y	Y	Y	Y	Y	other biological processes	nucleus	enzyme regulator activity		3511200	afm:AFUA_5G08160; Q4WUE4
AFUA_5G13280	Q4WVT8	F-box domain-containing protein OS=Neosartorya fumigata (strain ATCC MYA-4609 / Af293 / CBS 101355 / FGSC A1100) OX=330879 GN=AFUA_5G13280 PE=4 SV=1 UPId=UP000002530 PPId=UP000002530	3355	0.776648	26	2085	16	15	0	698	77.7	8.47		0	0	355.44	237.74	900	32279.6	571.98	0	89.198	-1.26365	1.44287	1.84607	-0.337596	0.528938	0.884454	0.791359	1.44287	1.84607	0.453647	0.72094	0.504213	2627	1649	2838	1	0.773694	0.556935	0.205117	0.204618	0.246292	7.71196e+08	6.10293e+08	1.11273e+09	1.42368e+09	1.52104e+08	1.67425e+08	4.19382e+08	9.06821e+08	7.47736e+08	6.21327e+08	9.8311e+08	7.32611e+08	5.22662e+08	4.22148e+08	7.86846e+08	7.09513e+08	6.23673e+08	1.61371e+09	1.24355e+09	9.7e+08	1.94094e+09	2.41422e+09	8.71651e+08	4.67904e+08	6.38965e+08	6.26388e+08	1.21762e+09	9.22436e+08	6.81366e+08	4.49623e+08	7.77763e+08	6.99899e+08	5.01817e+08	1.42831e+09	1.34205e+09	1.0927e+09	1.38877e+09	1.34763e+09	8.6455e+08	6.02176e+08	6.38965e+08	6.26388e+08	1.21762e+09	9.22436e+08	6.81366e+08	4.49623e+08	7.77763e+08	6.99899e+08	5.01817e+08	1.42831e+09	1.34205e+09	1.0927e+09	1.38877e+09	1.34763e+09	8.6455e+08	6.02176e+08	7	7	7	8	8	8	6	7	8	7	7	7	6	6	7	6	4	4	4	4	1	1	1	1	1	1	1	1	1	1	1	1	1	1	1	1	Y	Y	Y	Y	Y	Y	Y	Y	Y	Y	Y	Y	Y	Y	Y	Y					3510855	afm:AFUA_5G13280; Q4WVT8
AFUA_3G14170	Q4WYT3	MFS glucose transporter, putative OS=Neosartorya fumigata (strain ATCC MYA-4609 / Af293 / CBS 101355 / FGSC A1100) OX=330879 GN=AFUA_3G14170 PE=3 SV=1 UPId=UP000002530 PPId=UP000002530	3356	0.775908	20	2029	8	8	0	523	57.6	7.84		0	0	261.8	825.61	4197	72478.9	1634.79	0	82.694	-2.52515	-1.31727	-1.44715	-1.33637	-0.397553	-0.533213	0.396016	0.759145	0.691014	0.179202	0.821194	0.500754	691	2668	2604	0.0318968	1	0.841818	0.021313	0.377099	0.224434	1.08924e+08	4.31358e+07	8.26894e+07	7.52683e+07	3.38731e+07	1.96263e+07	4.30538e+07	3.63371e+07	1.23252e+08	6.44015e+07	1.44006e+08	1.04038e+08	3.26374e+07	2.09519e+07	5.63805e+07	6.25733e+07	2.95119e+07	1.34496e+08	7.84679e+07	8.82815e+07	1.25205e+08	3.97245e+07	7.51612e+07	6.09823e+07	1.05323e+08	6.49261e+07	1.78357e+08	1.30995e+08	4.25475e+07	2.23155e+07	5.57297e+07	6.17254e+07	2.37458e+07	1.19044e+08	8.46833e+07	9.9449e+07	8.95858e+07	2.21744e+07	7.4549e+07	7.84821e+07	1.05323e+08	6.49261e+07	1.78357e+08	1.30995e+08	4.25475e+07	2.23155e+07	5.57297e+07	6.17254e+07	2.37458e+07	1.19044e+08	8.46833e+07	9.9449e+07	8.95858e+07	2.21744e+07	7.4549e+07	7.84821e+07	5	4	6	6	5	6	4	6	6	7	5	6	4	4	4	7	4	4	4	4	1	1	1	1	1	1	1	1	1	1	1	1	1	1	1	1	Y	Y	Y	Y	Y	Y	Y	Y	Y	Y	Y	Y	Y	Y	Y	Y	transport	other membranes	transporter activity	Pf00083	3512495	afm:AFUA_3G14170; Q4WYT3
AFUA_4G11460	Q4WQ38	Aminotransferase, classes I and II, putative OS=Neosartorya fumigata (strain ATCC MYA-4609 / Af293 / CBS 101355 / FGSC A1100) OX=330879 GN=AFUA_4G11460 PE=4 SV=1 UPId=UP000002530 PPId=UP000002530	3357	0.774395	31	1279	12	12	0	512	57.1	6.1		0	0	176.3	205.8	1240	27995.8	585.64	0	76.251	-1.07652	-1.11078	1.12827	-0.106381	-0.151576	0.174118	0.928915	0.900267	1.12827	0.902842	0.892186	0.723784	4812	4511	4846	1	1	1	0.747758	0.692711	0.603693	1.42919e+07	1.32759e+07	1.28665e+07	1.61252e+07	5.59614e+06	1.68439e+06	3.92235e+06	3.55543e+06	1.484e+07	2.20046e+07	1.00129e+07	1.03101e+07	1.52407e+07	1.35897e+07	1.3126e+07	1.11474e+07	1.81588e+07	1.27016e+07	1.18799e+07	8.72577e+06	1.69042e+07	1.94153e+07	1.71082e+07	1.10729e+07	1.26812e+07	2.21838e+07	1.24013e+07	1.29816e+07	1.98684e+07	1.44741e+07	1.29745e+07	1.09964e+07	1.46109e+07	1.12422e+07	1.28209e+07	9.82957e+06	1.20952e+07	1.08377e+07	1.69689e+07	1.42505e+07	1.26812e+07	2.21838e+07	1.24013e+07	1.29816e+07	1.98684e+07	1.44741e+07	1.29745e+07	1.09964e+07	1.46109e+07	1.12422e+07	1.28209e+07	9.82957e+06	1.20952e+07	1.08377e+07	1.69689e+07	1.42505e+07	4	5	4	5	6	5	6	5	5	4	4	4	6	7	5	5	4	4	4	4	1	1	1	1	1	1	1	1	1	1	1	1	1	1	1	1	Y	Y	Y	Y	Y	Y	Y	Y	Y	Y	Y	Y	Y	Y	Y	Y	other metabolic processes		other molecular function	Pf00155	3509425	afm:AFUA_4G11460; Q4WQ38
CNMCM8057_002177	A0A8H4N1B3	CTLH domain-containing protein OS=Neosartorya fumigata OX=746128 GN=CNMCM8057_002177 PE=4 SV=1 UPId=UP000632336 PPId=UP000002530	3358	0.773394	22	3874	21	1	0	1102	120.1	6.76		0	0	744.09	429.21	1332	59606.9	1087.52	0	132.834	-1.45433	-1.17703	1.30633	-0.540359	-0.235147	0.385524	0.6876	0.849598	1.30633	0.554181	0.844777	0.516085	3195	4012	3758	1	1	1	0.304752	0.583347	0.333812	3.00851e+06	2.06865e+06	2.55603e+06	3.93013e+06	1.25733e+06	1.10324e+06	912120	1.22291e+06	2.88527e+06	4.00647e+06	3.86518e+06	1.27714e+06	3.4809e+06	882161	2.29026e+06	1.62129e+06	3.57389e+06	1.49859e+06	2.16298e+06	2.98867e+06	3.08265e+06	5.29658e+06	4.61044e+06	2.73083e+06	2.46556e+06	4.03911e+06	4787170	1.60806e+06	4.53785e+06	939574	2.26382e+06	1.59932e+06	2.87561e+06	1.32641e+06	2.3343e+06	3.36673e+06	2.20567e+06	2.95658e+06	4.57289e+06	3.51448e+06	2.46556e+06	4.03911e+06	4787170	1.60806e+06	4.53785e+06	939574	2.26382e+06	1.59932e+06	2.87561e+06	1.32641e+06	2.3343e+06	3.36673e+06	2.20567e+06	2.95658e+06	4.57289e+06	3.51448e+06	1	1	1	1	1	1	1	1	1	1	1	1	1	1	1	1	4	4	4	4	1	1	1	1	1	1	1	1	1	1	1	1	1	1	1	1	Y	Y	Y	Y	Y	Y	Y	Y	Y	Y	Y	Y	Y	Y	Y	Y	transport	other membranes				A0A8H4N1B3
atg18	Q4WVD0	Autophagy-related protein 18 OS=Neosartorya fumigata (strain ATCC MYA-4609 / Af293 / CBS 101355 / FGSC A1100) OX=330879 GN=atg18 PE=3 SV=1 UPId=UP000002530 PPId=UP000002530	3359	0.772156	31	1086	11	9	0	436	47.3	8.78	Phospho [S281(99.6)]	0	1	160	182.53	845	15995.7	492.13	0	57.534	-1.13162	-1.33677	-2.50354	-0.178386	-0.418748	-1.32397	0.883691	0.748073	0.399434	0.64065	0.663631	1	3748	943	55	1	0.514445	0.0173366	0.41328	0.107711	0.0114766	4.93202e+07	4.35838e+07	3.68951e+07	1.97002e+07	1.04946e+07	7.60612e+06	7.53459e+06	1.24746e+07	5.35831e+07	3.36268e+07	5.55962e+07	5.44745e+07	3.69369e+07	3.71124e+07	5.0996e+07	4.92898e+07	3.17276e+07	3.08455e+07	4.71992e+07	3.78081e+07	2.08246e+07	4.57747e+06	1.83654e+07	3.50332e+07	4.57885e+07	3.39007e+07	6.88581e+07	68589297	4.81526e+07	3.95278e+07	5.04073e+07	4.86219e+07	2.55285e+07	2.73015e+07	5.09378e+07	4.25908e+07	1.49002e+07	2.55517e+06	1.82158e+07	4.50866e+07	4.57885e+07	3.39007e+07	6.88581e+07	68589297	4.81526e+07	3.95278e+07	5.04073e+07	4.86219e+07	2.55285e+07	2.73015e+07	5.09378e+07	4.25908e+07	1.49002e+07	2.55517e+06	1.82158e+07	4.50866e+07	6	4	6	6	6	6	7	6	4	5	6	6	4	4	4	6	4	4	4	4	1	1	1	1	1	1	1	1	1	1	1	1	1	1	1	1	Y	Y	Y	Y	Y	Y	Y	Y	Y	Y	Y	Y	Y	Y	Y	Y	cell organization and biogenesis;protein metabolism;other metabolic processes;transport	other membranes;cytosol;other cytoplasmic organelle	other molecular function		3511202	afm:AFUA_5G11660; Q4WVD0
AFUA_1G09150	Q4WTI8	Rhomboid family protein, putative OS=Neosartorya fumigata (strain ATCC MYA-4609 / Af293 / CBS 101355 / FGSC A1100) OX=330879 GN=AFUA_1G09150 PE=4 SV=1 UPId=UP000002530 PPId=UP000002530	3360	0.771972	21	2088	12	12	0	568	64	9.54		0	0	394.45	295.96	988	40935.8	611.73	0	90.282	-1.19996	1.00592	-1.9757	-0.262983	0.00852146	-0.982367	0.833363	1.00592	0.506149	0.374122	0.988555	0.733047	2155	5657	581	1	1	0.149241	0.138766	0.962523	0.0733047	4.55924e+07	3.7995e+07	4.58625e+07	2.30765e+07	7.49822e+06	3.94686e+06	8.08324e+06	1.72463e+07	4.42481e+07	3.55488e+07	5.0529e+07	5.20437e+07	3.94968e+07	3.26422e+07	4.19711e+07	3.787e+07	3.7519e+07	4.24523e+07	5.65194e+07	4.69594e+07	1.6356e+07	7.77157e+06	2.04817e+07	4.76969e+07	3.78115e+07	3.58384e+07	6.25821e+07	6.55286e+07	5.14898e+07	3.47666e+07	4.14866e+07	3.73569e+07	3.01884e+07	3.75748e+07	6.09962e+07	5.28997e+07	1.17029e+07	4.33813e+06	2.03149e+07	6.13843e+07	3.78115e+07	3.58384e+07	6.25821e+07	6.55286e+07	5.14898e+07	3.47666e+07	4.14866e+07	3.73569e+07	3.01884e+07	3.75748e+07	6.09962e+07	5.28997e+07	1.17029e+07	4.33813e+06	2.03149e+07	6.13843e+07	8	8	8	7	6	7	7	7	7	6	8	7	5	5	7	8	4	4	4	4	1	1	1	1	1	1	1	1	1	1	1	1	1	1	1	1	Y	Y	Y	Y	Y	Y	Y	Y	Y	Y	Y	Y	Y	Y	Y	Y	protein metabolism;other metabolic processes	other membranes;mitochondrion	other molecular function	Pf01694	3510601	afm:AFUA_1G09150; Q4WTI8
AFUA_3G06630	Q4WWP8	Helitron_like_N domain-containing protein OS=Neosartorya fumigata (strain ATCC MYA-4609 / Af293 / CBS 101355 / FGSC A1100) OX=330879 GN=AFUA_3G06630 PE=4 SV=1 UPId=UP000002530 PPId=UP000002530	3361	0.771325	33	388	7	6	0	166	19	8.24		0	0	46.72	25.14	73	3628.71	34.59	0	40.602	-1.14506	-1.04559	1.27287	-0.195423	-0.0643138	0.348087	0.873317	0.9564	1.27287	0.512895	0.931876	0.545031	2928	5046	3972	1	1	1	0.258478	0.809337	0.37261	2.86097e+07	2.49853e+07	2.73623e+07	3.64165e+07	3.30801e+06	4.69056e+06	9.05942e+06	1.4797e+07	2.40804e+07	3.00574e+07	3.18043e+07	2.84966e+07	1.89443e+07	2.5802e+07	2.4841e+07	3.0354e+07	3.67624e+07	3.24213e+07	2.38564e+07	1.64092e+07	4.55188e+07	5.03344e+07	3.24999e+07	1.73128e+07	2.05775e+07	3.03023e+07	3.93909e+07	3.58803e+07	2.46967e+07	2.74813e+07	2.45542e+07	2.99427e+07	2.95797e+07	2.86963e+07	2.5746e+07	1.84849e+07	3.25692e+07	2.80969e+07	3.22352e+07	2.2281e+07	2.05775e+07	3.03023e+07	3.93909e+07	3.58803e+07	2.46967e+07	2.74813e+07	2.45542e+07	2.99427e+07	2.95797e+07	2.86963e+07	2.5746e+07	1.84849e+07	3.25692e+07	2.80969e+07	3.22352e+07	2.2281e+07	4	2	2	3	3	3	3	4	4	3	3	3	4	3	3	2	4	4	4	4	1	1	1	1	1	1	1	1	1	1	1	1	1	1	1	1	Y	Y	Y	Y	Y	Y	Y	Y	Y	Y	Y	Y	Y	Y	Y	Y					3512611	afm:AFUA_3G06630; Q4WWP8
AFUA_1G07010	Q4WJ71	Phosphatidate cytidylyltransferase OS=Neosartorya fumigata (strain ATCC MYA-4609 / Af293 / CBS 101355 / FGSC A1100) OX=330879 GN=AFUA_1G07010 PE=3 SV=1 UPId=UP000002530 PPId=UP000002530	3362	0.770394	23	1447	8	3	3	432	49.3	8.35		0	0	217.69	279.92	1387	31734.4	636.67	0	52.352	-1.15021	-1.0866	-1.44782	-0.201894	-0.119815	-0.533884	0.869408	0.920306	0.690693	0.598157	0.851095	1	3416	4090	97	1	1	0.0667933	0.351688	0.599135	0.0178299	5.40813e+07	4.70187e+07	4.97714e+07	3.73536e+07	6.6907e+06	1.19276e+07	1.36745e+07	7.78516e+06	6.30591e+07	5.18875e+07	5.42859e+07	4.70927e+07	4.19178e+07	3.26994e+07	5.48363e+07	5.86215e+07	3.9385e+07	3.7579e+07	6.60379e+07	5.60835e+07	4.31392e+07	2.58899e+07	4.08318e+07	3.95534e+07	5.38861e+07	5.23102e+07	6.72352e+07	5.92948e+07	5.46459e+07	3.48275e+07	5.42033e+07	5.78271e+07	3.16898e+07	3.32614e+07	7.12687e+07	6.3178e+07	3.08666e+07	1.44519e+07	4.04992e+07	5.09038e+07	5.38861e+07	5.23102e+07	6.72352e+07	5.92948e+07	5.46459e+07	3.48275e+07	5.42033e+07	5.78271e+07	3.16898e+07	3.32614e+07	7.12687e+07	6.3178e+07	3.08666e+07	1.44519e+07	4.04992e+07	5.09038e+07	5	5	5	5	5	4	5	5	5	4	5	5	4	4	4	5	4	4	4	4	1	1	1	1	1	1	1	1	1	1	1	1	1	1	1	1	Y	Y	Y	Y	Y	Y	Y	Y	Y	Y	Y	Y	Y	Y	Y	Y	other metabolic processes	other membranes;ER/Golgi	other molecular function	Pf01148	3507708	afm:AFUA_1G07010; Q4WJ71
AFUA_2G16670	Q4WZJ9	TRAPP complex protein TRS85 OS=Neosartorya fumigata (strain ATCC MYA-4609 / Af293 / CBS 101355 / FGSC A1100) OX=330879 GN=AFUA_2G16670 PE=4 SV=1 UPId=UP000002530 PPId=UP000002530	3363	0.770243	38	1504	21	20	0	742	82.4	6.02		0	0	241.8	252.37	2922	31184.1	708.14	0	112.01	-1.0906	1.06457	-1.29367	-0.125125	0.0902668	-0.371467	0.916924	1.06457	0.772996	0.617333	0.839336	0.532082	3492	3953	1750	1	1	0.86288	0.371037	0.571066	0.160266	2.91592e+07	2.67368e+07	3.10419e+07	2.25399e+07	4.54988e+06	1.24949e+06	4.33609e+06	6.70829e+06	3.48181e+07	2.39617e+07	3.01451e+07	2.77117e+07	2.77524e+07	2.6245e+07	2.51955e+07	2.7754e+07	2.56871e+07	3.54882e+07	2.95532e+07	3.3439e+07	2.4743e+07	1.25836e+07	2.57216e+07	2.71115e+07	2.97532e+07	2.41569e+07	3.73359e+07	3.48921e+07	3.61793e+07	2.79531e+07	2.49047e+07	2.7378e+07	2.06683e+07	3.14108e+07	3.18941e+07	3.7669e+07	1.77039e+07	7.02425e+06	2.55121e+07	3.48915e+07	2.97532e+07	2.41569e+07	3.73359e+07	3.48921e+07	3.61793e+07	2.79531e+07	2.49047e+07	2.7378e+07	2.06683e+07	3.14108e+07	3.18941e+07	3.7669e+07	1.77039e+07	7.02425e+06	2.55121e+07	3.48915e+07	5	5	7	5	6	5	4	7	5	5	4	7	4	3	5	5	4	4	4	4	1	1	1	1	1	1	1	1	1	1	1	1	1	1	1	1	Y	Y	Y	Y	Y	Y	Y	Y	Y	Y	Y	Y	Y	Y	Y	Y	cell organization and biogenesis;other metabolic processes;transport	ER/Golgi;other cell component		Pf12739	3513272	afm:AFUA_2G16670; Q4WZJ9
AFUA_3G09950	Q4WXL7	Phospholipid:diacylglycerol acyltransferase, putative OS=Neosartorya fumigata (strain ATCC MYA-4609 / Af293 / CBS 101355 / FGSC A1100) OX=330879 GN=AFUA_3G09950 PE=4 SV=1 UPId=UP000002530 PPId=UP000002530	3364	0.770236	28	1634	14	14	0	594	67.1	6.96		0	0	339.16	247.58	737	27131.4	607.32	0	91.812	-1.25591	-1.25334	1.0745	-0.328734	-0.325776	0.103661	0.796235	0.797869	1.0745	0.459665	0.782268	0.835599	2647	2177	5266	1	1	1	0.20942	0.293115	0.75736	5.05686e+07	4.02644e+07	4.03471e+07	5.43357e+07	1.29303e+07	2.6972e+06	1.21422e+07	1.91987e+07	3.3463e+07	6.21072e+07	5.88446e+07	4.78594e+07	4.21134e+07	4.00518e+07	4.23637e+07	3.65289e+07	5.45364e+07	4.3792e+07	2.54631e+07	3.75969e+07	6.83716e+07	3.27317e+07	7.24968e+07	4.37429e+07	2.85952e+07	6.26131e+07	7.28813e+07	6.02601e+07	5.49008e+07	4.26585e+07	4.18746e+07	3.60339e+07	4.38809e+07	3.87606e+07	2.748e+07	4.23529e+07	4.89207e+07	1.8271e+07	7.19063e+07	5.62957e+07	2.85952e+07	6.26131e+07	7.28813e+07	6.02601e+07	5.49008e+07	4.26585e+07	4.18746e+07	3.60339e+07	4.38809e+07	3.87606e+07	2.748e+07	4.23529e+07	4.89207e+07	1.8271e+07	7.19063e+07	5.62957e+07	7	9	8	8	9	9	7	8	8	9	6	9	8	6	9	9	4	4	4	4	1	1	1	1	1	1	1	1	1	1	1	1	1	1	1	1	Y	Y	Y	Y	Y	Y	Y	Y	Y	Y	Y	Y	Y	Y	Y	Y	cell organization and biogenesis;other metabolic processes;other biological processes	other membranes;ER/Golgi;nucleus;other cell component	other molecular function	Pf02450	3512460	afm:AFUA_3G09950; Q4WXL7
AFUA_4G12070	Q4WQ98	Endosomal peripheral membrane protein (Mon2), putative OS=Neosartorya fumigata (strain ATCC MYA-4609 / Af293 / CBS 101355 / FGSC A1100) OX=330879 GN=AFUA_4G12070 PE=3 SV=1 UPId=UP000002530 PPId=UP000002530	3365	0.769212	27	4809	39	38	0	1688	186.5	6.98		0	0	790.42	532.9	2584	80483.2	1334.73	0	207.72	-1.12392	-1.12124	1.17483	-0.168534	-0.165099	0.232456	0.889746	0.891867	1.17483	0.449893	0.764888	0.562213	2598	1952	4098	1	1	1	0.201174	0.256981	0.396549	5.35011e+07	4.76024e+07	4.77159e+07	6.28549e+07	7.0781e+06	3.27945e+06	5.88581e+06	1.83284e+07	4.53065e+07	6.13549e+07	5.69431e+07	5.03999e+07	5.01034e+07	5.06918e+07	4.41596e+07	4.54548e+07	5.5282e+07	4.2833e+07	4.9476e+07	4.32727e+07	7.66216e+07	7.74362e+07	5.87768e+07	3.85851e+07	3.87159e+07	6.18547e+07	7.05262e+07	6.34589e+07	6.5317e+07	5.3991e+07	4.36499e+07	4.48389e+07	4.44808e+07	3.79118e+07	5.33949e+07	4.87466e+07	5.48237e+07	4.32253e+07	5.8298e+07	4.96576e+07	3.87159e+07	6.18547e+07	7.05262e+07	6.34589e+07	6.5317e+07	5.3991e+07	4.36499e+07	4.48389e+07	4.44808e+07	3.79118e+07	5.33949e+07	4.87466e+07	5.48237e+07	4.32253e+07	5.8298e+07	4.96576e+07	20	22	22	22	22	21	22	23	21	18	23	18	24	20	20	18	4	4	4	4	1	1	1	1	1	1	1	1	1	1	1	1	1	1	1	1	Y	Y	Y	Y	Y	Y	Y	Y	Y	Y	Y	Y	Y	Y	Y	Y	transport	ER/Golgi		Pf12783, Pf16206, Pf16213	3509762	afm:AFUA_4G12070; Q4WQ98
AFUA_2G03070	Q4WI51	XLF domain-containing protein OS=Neosartorya fumigata (strain ATCC MYA-4609 / Af293 / CBS 101355 / FGSC A1100) OX=330879 GN=AFUA_2G03070 PE=3 SV=1 UPId=UP000002530 PPId=UP000002530	3366	0.768582	30	1427	11	11	0	557	61.3	9.42	Phospho [S518(99.2)]	0	1	209.27	175.21	192	21053.8	407.64	0	64.686	1.1339	1.22776	1.04783	0.181297	0.296031	0.0673987	1.1339	1.22776	1.04783	0.708229	0.485894	0.717592	3986	269	4811	1	0.151988	1	0.485887	0.0224967	0.594206	5.5091e+07	6.24678e+07	6.76386e+07	5.77257e+07	6.39052e+06	1.8008e+07	4.88777e+06	6.84849e+06	5.41347e+07	6.40008e+07	5.34149e+07	4.88134e+07	3.74471e+07	7.99487e+07	6.877e+07	6.37055e+07	7.37104e+07	6.80571e+07	6.69981e+07	6.17889e+07	5.54974e+07	6.45454e+07	6.17026e+07	4.91574e+07	4.62599e+07	6.45221e+07	6.61564e+07	6.14614e+07	4.88176e+07	8.51519e+07	6.79762e+07	6.28423e+07	5.93086e+07	6.02378e+07	7.23049e+07	6.96051e+07	3.9709e+07	3.60296e+07	6.12e+07	6.32639e+07	4.62599e+07	6.45221e+07	6.61564e+07	6.14614e+07	4.88176e+07	8.51519e+07	6.79762e+07	6.28423e+07	5.93086e+07	6.02378e+07	7.23049e+07	6.96051e+07	3.9709e+07	3.60296e+07	6.12e+07	6.32639e+07	3	5	6	6	4	6	6	6	4	4	5	6	6	4	5	6	4	4	4	4	1	1	1	1	1	1	1	1	1	1	1	1	1	1	1	1	Y	Y	Y	Y	Y	Y	Y	Y	Y	Y	Y	Y	Y	Y	Y	Y	DNA metabolism;other metabolic processes;stress response	nucleus;other cell component	nucleic acid binding activity	Pf09302	3507013	afm:AFUA_2G03070; Q4WI51
AFUA_2G13380	Q4X0I2	GATA transcription factor (AreB), putative OS=Neosartorya fumigata (strain ATCC MYA-4609 / Af293 / CBS 101355 / FGSC A1100) OX=330879 GN=AFUA_2G13380 PE=4 SV=1 UPId=UP000002530 PPId=UP000002530	3367	0.766918	26	938	6	6	0	318	34.7	9.67		0	0	138.65	428.29	3253	9764.7	592.58	0	56.01	-1.68435	-1.47868	-1.72621	-0.752193	-0.564311	-0.787611	0.5937	0.676278	0.579303	0.269283	0.714868	0.579118	1362	1486	1333	0.167846	0.648007	0.337396	0.0631262	0.182839	0.132868	1.69093e+07	1.0039e+07	1.14354e+07	9.79557e+06	4.69899e+06	3.66165e+06	5.5168e+06	6.54408e+06	2.3222e+07	1.756e+07	1.24997e+07	1.43554e+07	4.83908e+06	1.21616e+07	1.01736e+07	1.29818e+07	1.3324e+07	3.27549e+06	1.37076e+07	1.54343e+07	5.1114e+06	4.38629e+06	1.84709e+07	1.12137e+07	1.9844e+07	1.7703e+07	1.54813e+07	1.80749e+07	6.30844e+06	1.29532e+07	1.00561e+07	1.28059e+07	1.07207e+07	2.89916e+06	1.47934e+07	1.73867e+07	3.65727e+06	2.44845e+06	1.83205e+07	1.44316e+07	1.9844e+07	1.7703e+07	1.54813e+07	1.80749e+07	6.30844e+06	1.29532e+07	1.00561e+07	1.28059e+07	1.07207e+07	2.89916e+06	1.47934e+07	1.73867e+07	3.65727e+06	2.44845e+06	1.83205e+07	1.44316e+07	4	4	3	3	3	4	3	3	3	3	4	3	3	2	3	4	4	4	4	4	1	1	1	1	1	1	1	1	1	1	1	1	1	1	1	1	Y	Y	Y	Y	Y	Y	Y	Y	Y	Y	Y	Y	Y	Y	Y	Y	RNA metabolism OR transcription;other biological processes	nucleus	nucleic acid binding activity;other molecular function	Pf00320	3513173	afm:AFUA_2G13380; Q4X0I2
AFUA_1G09920	Q4WTB1	FAM192A_Fyv6_N domain-containing protein OS=Neosartorya fumigata (strain ATCC MYA-4609 / Af293 / CBS 101355 / FGSC A1100) OX=330879 GN=AFUA_1G09920 PE=4 SV=1 UPId=UP000002530 PPId=UP000002530	3368	0.766883	33	574	5	5	0	247	27.3	5.43		0	0	109.48	52.58	137	8479.55	262.89	0	27.422	2.24472	1.22729	-1.44177	1.16654	0.295479	-0.527838	2.24472	1.22729	0.693593	0.179524	0.842142	0.712642	700	3983	4798	0.0370831	1	1	0.0216294	0.577324	0.588513	8.87103e+06	1.9913e+07	1.08874e+07	6.15289e+06	5.49998e+06	4.42797e+06	4.01697e+06	7.69682e+06	1.45199e+07	1.49132e+06	8.5361e+06	1.09368e+07	1.628e+07	1.61736e+07	2.21054e+07	2.5093e+07	7.00961e+06	7.91749e+06	1.50549e+07	1.35674e+07	2.58394e+06	1.39094e+06	2.98324e+06	1.76534e+07	1.24077e+07	1.50347e+06	1.05723e+07	1.37706e+07	2.12233e+07	1.72262e+07	2.18502e+07	2.4753e+07	5.64005e+06	7.00783e+06	1.62474e+07	1.52836e+07	1.84884e+06	776429	2.95894e+06	2.27194e+07	1.24077e+07	1.50347e+06	1.05723e+07	1.37706e+07	2.12233e+07	1.72262e+07	2.18502e+07	2.4753e+07	5.64005e+06	7.00783e+06	1.62474e+07	1.52836e+07	1.84884e+06	776429	2.95894e+06	2.27194e+07	2	1	2	2	2	2	2	2	2	2	2	2	1	1	1	2	3	4	4	1	1	0	1	1	1	1	1	1	1	1	1	1	0	0	0	1	Y	?	Y	Y	Y	Y	Y	Y	Y	Y	Y	Y	?	?	?	Y		nucleus		Pf10187	3510581	afm:AFUA_1G09920; Q4WTB1
Y699_06728	A0A0J5SJ68	Vacuolar sorting receptor (Mrl1) OS=Aspergillus fumigatus Z5 OX=1437362 GN=Y699_06728 PE=4 SV=1 UPId=UP000053005 PPId=UP000002530	3369	0.766677	29	883	9	1	3	334	36.3	8.76		0	0	132.17	76.84	85	7248.15	355.53	0	58.802	-1.01468	-1.14844	1.57466	-0.0210262	-0.19967	0.655041	0.985531	0.870749	1.57466	0.983399	0.713964	0.638296	5132	1465	911	1	1	0.305581	0.868641	0.180027	0.100084	1.08694e+08	1.07121e+08	9.46453e+07	1.71156e+08	1.58284e+07	8.55715e+06	7.70199e+06	5.40214e+07	1.30407e+08	9.98193e+07	9.45609e+07	1.0999e+08	1.02444e+08	1.00475e+08	1.19473e+08	1.06093e+08	8.3305e+07	9.91174e+07	9.63802e+07	9.97786e+07	1.98904e+08	2.16744e+08	1.74599e+08	9.4378e+07	1.11437e+08	1.00632e+08	1.17117e+08	1.38489e+08	1.3355e+08	1.07014e+08	1.18094e+08	1.04656e+08	6.70286e+07	8.77295e+07	1.04014e+08	112400501	1.42318e+08	1.20988e+08	1.73177e+08	1.21461e+08	1.11437e+08	1.00632e+08	1.17117e+08	1.38489e+08	1.3355e+08	1.07014e+08	1.18094e+08	1.04656e+08	6.70286e+07	8.77295e+07	1.04014e+08	112400501	1.42318e+08	1.20988e+08	1.73177e+08	1.21461e+08	3	4	3	4	4	4	4	4	3	3	3	3	2	3	3	3	4	2	3	4	1	1	1	1	0	1	1	0	1	1	0	1	1	1	1	1	Y	Y	Y	Y	?	Y	Y	?	Y	Y	?	Y	Y	Y	Y	Y		other membranes		Pf02157		A0A0J5SJ68
AFUA_2G12970	Q4X0M5	Peroxisomal membrane protein PEX14 OS=Neosartorya fumigata (strain ATCC MYA-4609 / Af293 / CBS 101355 / FGSC A1100) OX=330879 GN=AFUA_2G12970 PE=3 SV=2 UPId=UP000002530 PPId=UP000002530	3370	0.766476	32	1006	9	9	0	420	44.9	5.35		0	0	149.91	208.32	399	17666.9	512.72	0	58.423	1.10176	-1.02901	1.04234	0.139813	-0.0412597	0.0598297	1.10176	0.971806	1.04234	0.781093	0.972819	0.946597	4262	5440	5610	1	1	1	0.572981	0.910867	0.914011	9.87208e+06	1.08767e+07	9.59375e+06	1.02901e+07	2.72546e+06	1.95075e+06	3.88421e+06	6.73647e+06	1.26531e+07	9.22427e+06	6.37078e+06	1.12402e+07	9.01993e+06	9.48912e+06	1.31236e+07	1.18741e+07	1.39143e+07	1.16631e+07	5.42509e+06	7.37247e+06	4.93784e+06	7.0061e+06	9.15767e+06	2.00587e+07	1.08125e+07	9.29941e+06	7.89045e+06	1.41526e+07	1.17588e+07	1.01067e+07	12972083	1.17132e+07	1.11957e+07	1.03231e+07	5.8548e+06	8.30509e+06	3.53309e+06	3.91084e+06	9.08307e+06	2.58149e+07	1.08125e+07	9.29941e+06	7.89045e+06	1.41526e+07	1.17588e+07	1.01067e+07	12972083	1.17132e+07	1.11957e+07	1.03231e+07	5.8548e+06	8.30509e+06	3.53309e+06	3.91084e+06	9.08307e+06	2.58149e+07	4	3	2	4	2	4	4	4	4	4	2	3	2	2	2	3	4	4	4	4	1	1	1	1	1	1	1	1	1	1	1	1	1	1	1	1	Y	Y	Y	Y	Y	Y	Y	Y	Y	Y	Y	Y	Y	Y	Y	Y	cell organization and biogenesis;transport	other membranes;other cytoplasmic organelle;other cell component	signal transduction activity or receptor binding	Pf04695	3512864	afm:AFUA_2G12970; Q4X0M5
AFUA_2G04750	Q4WHN7	WAPL domain-containing protein OS=Neosartorya fumigata (strain ATCC MYA-4609 / Af293 / CBS 101355 / FGSC A1100) OX=330879 GN=AFUA_2G04750 PE=4 SV=1 UPId=UP000002530 PPId=UP000002530	3371	0.766254	25	1980	14	12	0	646	68.9	9.86	Phospho [S76(100); T269(50); S271(50)]	0	3	296.36	405.4	2984	48039.4	1103.45	0	99.372	1.32956	-1.02629	-1.46213	0.410952	-0.0374413	-0.548069	1.32956	0.974382	0.683935	0.269442	0.874249	0.506926	1365	4310	2942	0.308078	1	0.936711	0.0633026	0.648539	0.256691	2.987e+07	3.9714e+07	2.91048e+07	2.04291e+07	2.06103e+06	7.04467e+06	2.43111e+06	1.34914e+07	2.927e+07	2.72913e+07	3.20433e+07	3.08753e+07	4.53586e+07	4.50185e+07	3.80436e+07	3.04354e+07	3.15846e+07	2.57623e+07	2.93994e+07	2.96727e+07	1.49185e+07	5.91611e+06	2.32095e+07	3.76723e+07	2.50122e+07	2.75136e+07	3.96868e+07	3.88754e+07	5.91315e+07	4.79484e+07	3.76045e+07	3.0023e+07	2.54135e+07	2.28024e+07	3.17281e+07	3.34262e+07	1.06744e+07	3.3024e+06	2.30205e+07	4.8483e+07	2.50122e+07	2.75136e+07	3.96868e+07	3.88754e+07	5.91315e+07	4.79484e+07	3.76045e+07	3.0023e+07	2.54135e+07	2.28024e+07	3.17281e+07	3.34262e+07	1.06744e+07	3.3024e+06	2.30205e+07	4.8483e+07	7	6	6	7	9	9	11	10	5	6	9	8	5	3	4	7	4	4	4	4	1	1	1	1	1	1	1	1	1	1	1	1	1	1	1	1	Y	Y	Y	Y	Y	Y	Y	Y	Y	Y	Y	Y	Y	Y	Y	Y		other membranes;other cytoplasmic organelle;other cell component			3506665	afm:AFUA_2G04750; Q4WHN7
AFUA_6G12180	Q4WLV5	Cell surface protein OS=Neosartorya fumigata (strain ATCC MYA-4609 / Af293 / CBS 101355 / FGSC A1100) OX=330879 GN=AFUA_6G12180 PE=4 SV=1 UPId=UP000002530 PPId=UP000002530	3372	0.763816	37	898	8	8	0	435	45.5	7.28		0	0	46.98	334.37	991	36438.2	632.78	0	103.363	3.15495	2.64162	-1.63849	1.65762	1.40142	-0.712366	3.15495	2.64162	0.610318	0.192286	0.827063	0.628262	772	2822	4458	0.0308272	0.573298	1	0.0255498	0.401717	0.482064	4.92389e+06	1.55346e+07	1.3007e+07	3.00514e+06	2.58225e+06	5.69263e+06	1.6512e+07	4.33625e+06	7.1473e+06	1.27828e+06	5.01911e+06	6.25086e+06	9.6355e+06	1.22158e+07	2.22553e+07	1.80318e+07	2.82752e+06	3.64031e+06	3.75374e+07	8.0229e+06	664136	578168	1.28597e+06	9.49228e+06	6.1076e+06	1.28869e+06	6.21635e+06	7.87051e+06	1.25613e+07	1.30109e+07	2.19984e+07	1.77875e+07	2.27507e+06	3.22206e+06	4.05107e+07	9.03779e+06	475197	322736	1.27549e+06	1.22162e+07	6.1076e+06	1.28869e+06	6.21635e+06	7.87051e+06	1.25613e+07	1.30109e+07	2.19984e+07	1.77875e+07	2.27507e+06	3.22206e+06	4.05107e+07	9.03779e+06	475197	322736	1.27549e+06	1.22162e+07	4	3	3	3	5	6	8	6	3	4	6	5	3	1	2	6	4	4	4	1	1	1	1	1	1	1	1	1	1	1	1	1	0	0	0	1	Y	Y	Y	Y	Y	Y	Y	Y	Y	Y	Y	Y	?	?	?	Y		other cytoplasmic organelle;other cell component			3508402	afm:AFUA_6G12180; Q4WLV5
AFUA_4G11700	Q4WQ62	Leucine Rich Repeat domain protein OS=Neosartorya fumigata (strain ATCC MYA-4609 / Af293 / CBS 101355 / FGSC A1100) OX=330879 GN=AFUA_4G11700 PE=4 SV=1 UPId=UP000002530 PPId=UP000002530	3373	0.763648	32	1544	16	15	0	647	71	8.72		0	0	221.71	256.38	609	32463.4	675.77	0	98.509	1.23659	1.42606	1.08929	0.306372	0.512032	0.123382	1.23659	1.42606	1.08929	0.448091	0.647165	0.794015	2581	818	5108	1	0.355898	1	0.199057	0.0911155	0.698077	2.30417e+07	2.84932e+07	3.28588e+07	2.5099e+07	5.00496e+06	5.64116e+06	7.98198e+06	8.6429e+06	2.12905e+07	1.70457e+07	2.5166e+07	2.86646e+07	2.49386e+07	3.05629e+07	2.30129e+07	3.54585e+07	4.06356e+07	3.88076e+07	2.52635e+07	2.67285e+07	3.34924e+07	2.8762e+07	1.3259e+07	2.48826e+07	1.81935e+07	1.71845e+07	3.11691e+07	3.60918e+07	3.2511e+07	3.2552e+07	2.27473e+07	3.4978e+07	3.26961e+07	3.43488e+07	2.72646e+07	3.01096e+07	2.39642e+07	1.60551e+07	1.3151e+07	3.2023e+07	1.81935e+07	1.71845e+07	3.11691e+07	3.60918e+07	3.2511e+07	3.2552e+07	2.27473e+07	3.4978e+07	3.26961e+07	3.43488e+07	2.72646e+07	3.01096e+07	2.39642e+07	1.60551e+07	1.3151e+07	3.2023e+07	7	8	10	10	8	9	8	8	8	9	10	10	9	5	9	7	4	4	4	4	1	1	1	1	1	1	1	1	1	1	1	1	1	1	1	1	Y	Y	Y	Y	Y	Y	Y	Y	Y	Y	Y	Y	Y	Y	Y	Y	protein metabolism;other metabolic processes	other cell component			3509701	afm:AFUA_4G11700; Q4WQ62
AFUA_3G04310	Q4WEW7	SnoRNA binding protein, putative OS=Neosartorya fumigata (strain ATCC MYA-4609 / Af293 / CBS 101355 / FGSC A1100) OX=330879 GN=AFUA_3G04310 PE=4 SV=1 UPId=UP000002530 PPId=UP000002530	3374	0.763411	31	2108	22	22	0	856	93.1	7.42		0	0	358.01	276.92	746	29508.1	717.33	0	134.175	-1.26516	-1.23596	-1.00639	-0.339323	-0.305634	-0.00918337	0.790412	0.809087	0.993655	0.365218	0.711044	0.97578	2094	1324	5726	0.775835	1	1	0.131629	0.162035	0.961672	2.92123e+07	2.30897e+07	2.36353e+07	2.90269e+07	5.90919e+06	3.06725e+06	3.15033e+06	4.41384e+06	2.50722e+07	2.32075e+07	3.40609e+07	3.45084e+07	2.20308e+07	2.57046e+07	2.53984e+07	1.92251e+07	2.8331e+07	2.25414e+07	2.16918e+07	2.19769e+07	2.95921e+07	3.50105e+07	2.6416e+07	2.50891e+07	2.14251e+07	2.33965e+07	4.21858e+07	4.34498e+07	2.87203e+07	2.73775e+07	2.51052e+07	1.89646e+07	2.27956e+07	1.99516e+07	2.34099e+07	2.47569e+07	2.11735e+07	1.9543e+07	2.62008e+07	3.22888e+07	2.14251e+07	2.33965e+07	4.21858e+07	4.34498e+07	2.87203e+07	2.73775e+07	2.51052e+07	1.89646e+07	2.27956e+07	1.99516e+07	2.34099e+07	2.47569e+07	2.11735e+07	1.9543e+07	2.62008e+07	3.22888e+07	6	7	9	10	9	10	10	8	8	8	7	8	7	6	8	8	4	4	4	4	1	1	1	1	1	1	1	1	1	1	1	1	1	1	1	1	Y	Y	Y	Y	Y	Y	Y	Y	Y	Y	Y	Y	Y	Y	Y	Y	RNA metabolism OR transcription;other metabolic processes	nucleus;other cell component		Pf00400, Pf04192	3506086	afm:AFUA_3G04310; Q4WEW7
COQ3	Q4WPT3	Ubiquinone biosynthesis O-methyltransferase, mitochondrial OS=Neosartorya fumigata (strain ATCC MYA-4609 / Af293 / CBS 101355 / FGSC A1100) OX=330879 GN=COQ3 PE=3 SV=1 UPId=UP000002530 PPId=UP000002530	3375	0.763333	23	1145	6	6	0	345	37.7	7.21		0	0	201.43	149.48	843	22061.5	827.56	0	33.758	1.45154	1.21704	-1.18581	0.537582	0.283382	-0.245879	1.45154	1.21704	0.843302	0.258486	0.817703	0.787471	1264	2640	5069	0.209215	1	1	0.0562352	0.371555	0.687038	1.23583e+07	1.79385e+07	1.50406e+07	1.04218e+07	3.86508e+06	1.51429e+06	3.99059e+06	8.10632e+06	1.5252e+07	6.7133e+06	1.31044e+07	1.43633e+07	1.97386e+07	1.86231e+07	1.68998e+07	1.64924e+07	9.24178e+06	1.70371e+07	1.57305e+07	1.81529e+07	6.00273e+06	1.86301e+06	1.37369e+07	2.00844e+07	1.30334e+07	6.76799e+06	1.62304e+07	1.8085e+07	2.57322e+07	1.98351e+07	1.67047e+07	1.6269e+07	7.43609e+06	1.50796e+07	1.69765e+07	2.04492e+07	4.29503e+06	1.03994e+06	1.3625e+07	25847980	1.30334e+07	6.76799e+06	1.62304e+07	1.8085e+07	2.57322e+07	1.98351e+07	1.67047e+07	1.6269e+07	7.43609e+06	1.50796e+07	1.69765e+07	2.04492e+07	4.29503e+06	1.03994e+06	1.3625e+07	25847980	3	3	3	3	3	3	3	3	4	3	2	4	3	2	3	3	4	4	4	4	1	1	1	1	1	1	1	1	1	1	1	1	1	1	1	1	Y	Y	Y	Y	Y	Y	Y	Y	Y	Y	Y	Y	Y	Y	Y	Y	other metabolic processes	other membranes;mitochondrion	other molecular function	Pf13489	3509026	afm:AFUA_4G10370; Q4WPT3
CNMCM8057_005340	A0A8H4HUR2	ATP-grasp domain-containing protein OS=Neosartorya fumigata OX=746128 GN=CNMCM8057_005340 PE=4 SV=1 UPId=UP000632336 PPId=UP000002530	3376	0.763022	13	9303	24	1	0	1585	174.8	7.31		0	0	1787.3	1507.01	14499	174898	5478.56	0	187.279	6.6155	2.01403	1.44097	2.72585	1.01008	0.527035	6.6155	2.01403	1.44097	0.0840199	0.79469	0.720672	45	3609	4830	0.000477471	0.977422	1	0.000650756	0.493638	0.599113	7.87644e+06	5.21066e+07	1.58634e+07	1.13497e+07	4.60779e+06	9.22579e+06	2.02851e+07	1.12734e+07	3.3784e+06	4.847e+06	9.91483e+06	1.33655e+07	5.67243e+07	4.4301e+07	6.2866e+07	4.45349e+07	1701.95	1547.18	4.24039e+07	2.10463e+07	5.27684e+06	6.79311e+06	5.10728e+06	2.82215e+07	2.88695e+06	4.88648e+06	1.22799e+07	16828667	7.39483e+07	4.71842e+07	6.21403e+07	4.39315e+07	1369.42	1369.42	45762673	2.37086e+07	3.77564e+06	3.79195e+06	5065674	36320094	2.88695e+06	4.88648e+06	1.22799e+07	16828667	7.39483e+07	4.71842e+07	6.21403e+07	4.39315e+07			45762673	2.37086e+07	3.77564e+06	3.79195e+06	5065674	36320094	1	1	1	1	1	1	1	1			1	1	1	1	1	1	4	4	4	3	1	1	1	1	1	1	1	1	1	1	1	1	1	0	1	1	Y	Y	Y	Y	Y	Y	Y	Y	Y	Y	Y	Y	Y	?	Y	Y	protein metabolism;other metabolic processes;signal transduction;other biological processes	other cell component	kinase activity;other molecular function			A0A8H4HUR2
AFUA_3G07710	Q4WX01	Nucleolin protein Nsr1, putative OS=Neosartorya fumigata (strain ATCC MYA-4609 / Af293 / CBS 101355 / FGSC A1100) OX=330879 GN=AFUA_3G07710 PE=4 SV=1 UPId=UP000002530 PPId=UP000002530	3377	0.762344	22	1892	9	9	0	546	58.5	4.74		0	0	314.02	455.55	3878	50238.7	1007.74	0	88.103	1.90029	1.44835	-1.63007	0.926219	0.534411	-0.704935	1.90029	1.44835	0.61347	0.24011	0.815243	0.557953	1123	2615	1482	0.100214	1	0.403785	0.0464102	0.36693	0.142321	1.23899e+08	2.35445e+08	1.7945e+08	7.60086e+07	2.03978e+07	7.08567e+07	1.04107e+08	4.85055e+07	1.45501e+08	1.37108e+08	1.0726e+08	1.05727e+08	1.30534e+08	2.5525e+08	2.73409e+08	2.82586e+08	1.02863e+08	1.07371e+08	3.25904e+08	1.81661e+08	8.28565e+07	1.84035e+07	6.67102e+07	1.36064e+08	1.24336e+08	1.38225e+08	1.32846e+08	1.33122e+08	1.7017e+08	2.71862e+08	2.70253e+08	2.78757e+08	8.27657e+07	9.50348e+07	3.51718e+08	2.04641e+08	5.92849e+07	1.02729e+07	6.61668e+07	1.7511e+08	1.24336e+08	1.38225e+08	1.32846e+08	1.33122e+08	1.7017e+08	2.71862e+08	2.70253e+08	2.78757e+08	8.27657e+07	9.50348e+07	3.51718e+08	2.04641e+08	5.92849e+07	1.02729e+07	6.61668e+07	1.7511e+08	5	5	4	6	5	7	7	7	6	6	6	6	5	4	4	6	4	4	4	4	1	1	1	1	1	1	1	1	1	1	1	1	1	1	1	1	Y	Y	Y	Y	Y	Y	Y	Y	Y	Y	Y	Y	Y	Y	Y	Y		nucleus	nucleic acid binding activity	Pf00076	3512545	afm:AFUA_3G07710; Q4WX01
AFUA_2G12210	Q4X0V0	Stress activated MAP kinase interacting protein, putative OS=Neosartorya fumigata (strain ATCC MYA-4609 / Af293 / CBS 101355 / FGSC A1100) OX=330879 GN=AFUA_2G12210 PE=3 SV=1 UPId=UP000002530 PPId=UP000002530	3378	0.762014	34	1914	19	19	0	854	93.7	7.71		0	0	320.06	360.29	2511	44440.6	964	0	103.555	-1.00646	1.04218	-2.08075	-0.0092885	0.0596034	-1.05711	0.993582	1.04218	0.480595	0.983231	0.927012	0.506077	5717	4932	2127	1	1	0.350525	0.967492	0.786923	0.185271	1.00265e+08	9.96218e+07	1.04494e+08	4.8187e+07	2.79648e+07	9.46197e+06	7.4539e+06	5.97477e+07	1.10138e+08	5.88822e+07	1.20471e+08	1.1157e+08	1.1028e+08	1.04905e+08	9.15812e+07	9.1721e+07	9.58592e+07	1.12727e+08	1.01213e+08	1.08179e+08	1.28788e+07	4.32018e+06	4.08486e+07	1.347e+08	9.41165e+07	5.93619e+07	1.49208e+08	1.40478e+08	1.43766e+08	1.11732e+08	9.05241e+07	9.04781e+07	7.71299e+07	9.97751e+07	1.0923e+08	1.21864e+08	9.21495e+06	2.41155e+06	4.05158e+07	1.73355e+08	9.41165e+07	5.93619e+07	1.49208e+08	1.40478e+08	1.43766e+08	1.11732e+08	9.05241e+07	9.04781e+07	7.71299e+07	9.97751e+07	1.0923e+08	1.21864e+08	9.21495e+06	2.41155e+06	4.05158e+07	1.73355e+08	10	7	8	9	10	9	9	7	10	8	9	9	4	3	7	11	4	4	4	3	1	1	1	1	1	1	1	1	1	1	1	1	1	0	1	1	Y	Y	Y	Y	Y	Y	Y	Y	Y	Y	Y	Y	Y	?	Y	Y	other metabolic processes;signal transduction	plasma membrane;other membranes;other cell component	kinase activity;other molecular function	Pf16978, Pf16979	3513487	afm:AFUA_2G12210; Q4X0V0
AFUA_3G08000	Q4WX27	Peroxisome biosynthesis protein (PAS8/Peroxin-6), putative OS=Neosartorya fumigata (strain ATCC MYA-4609 / Af293 / CBS 101355 / FGSC A1100) OX=330879 GN=AFUA_3G08000 PE=4 SV=1 UPId=UP000002530 PPId=UP000002530	3379	0.762004	29	3789	30	10	9	1442	155.9	6.39		0	0	703.33	567.29	2439	70569.5	1333.36	0	164.4	1.15061	-1.09061	-1.10001	0.202404	-0.125131	-0.137523	1.15061	0.916921	0.909079	0.493171	0.819533	0.730127	2815	2651	4873	1	1	1	0.238946	0.373938	0.612377	1.45969e+08	1.67954e+08	1.33842e+08	1.32698e+08	2.30785e+07	2.44478e+07	4.93426e+06	4.30828e+07	1.78254e+08	1.26639e+08	1.46492e+08	1.32493e+08	1.33323e+08	1.90623e+08	1.75976e+08	1.71895e+08	1.33223e+08	1.40679e+08	1.3255e+08	1.28918e+08	1.10538e+08	9.41168e+07	1.33537e+08	1.92599e+08	1.52324e+08	1.2767e+08	1.81436e+08	1.66823e+08	1.73806e+08	2.0303e+08	1.73945e+08	1.69566e+08	1.07194e+08	1.24516e+08	1.43049e+08	1.45226e+08	7.90914e+07	5.25365e+07	1.32449e+08	2.47868e+08	1.52324e+08	1.2767e+08	1.81436e+08	1.66823e+08	1.73806e+08	2.0303e+08	1.73945e+08	1.69566e+08	1.07194e+08	1.24516e+08	1.43049e+08	1.45226e+08	7.90914e+07	5.25365e+07	1.32449e+08	2.47868e+08	13	12	10	10	10	12	10	10	12	9	10	12	9	7	10	10	4	4	4	4	1	1	1	1	1	1	1	1	1	1	1	1	1	1	1	1	Y	Y	Y	Y	Y	Y	Y	Y	Y	Y	Y	Y	Y	Y	Y	Y	cell organization and biogenesis;other metabolic processes;transport	other membranes;cytosol;other cytoplasmic organelle	other molecular function	Pf00004	3512397	afm:AFUA_3G08000; Q4WX27
AFUA_5G11610	Q4WVC5	Protein arginine N-methyltransferase OS=Neosartorya fumigata (strain ATCC MYA-4609 / Af293 / CBS 101355 / FGSC A1100) OX=330879 GN=AFUA_5G11610 PE=3 SV=2 UPId=UP000002530 PPId=UP000002530	3380	0.761563	27	2437	21	20	0	864	94.9	6.48		0	0	407.41	339.62	874	41424	922.18	0	114.045	1.06118	1.03792	-1.28069	0.0856647	0.0536983	-0.35692	1.06118	1.03792	0.78083	0.891363	0.898435	0.576726	4760	4614	4191	1	1	1	0.730273	0.71349	0.416017	8.92902e+07	9.47526e+07	9.26762e+07	6.97204e+07	1.60979e+07	2.52999e+07	5.75768e+06	4.00014e+07	8.21891e+07	7.00405e+07	1.04619e+08	1.00312e+08	1.25829e+08	9.94257e+07	8.89959e+07	6.47602e+07	9.57625e+07	9.67163e+07	8.42032e+07	9.4023e+07	5.15718e+07	3.87089e+07	6.03823e+07	1.28219e+08	7.02333e+07	7.0611e+07	1.29575e+08	1.26303e+08	1.64036e+08	1.05897e+08	8.79686e+07	6.38827e+07	7.70521e+07	8.56043e+07	9.08728e+07	1.05917e+08	3.69003e+07	2.16075e+07	5.98904e+07	1.65013e+08	7.02333e+07	7.0611e+07	1.29575e+08	1.26303e+08	1.64036e+08	1.05897e+08	8.79686e+07	6.38827e+07	7.70521e+07	8.56043e+07	9.08728e+07	1.05917e+08	3.69003e+07	2.16075e+07	5.98904e+07	1.65013e+08	12	9	12	12	11	11	11	11	11	12	11	12	7	8	9	12	4	4	4	4	1	1	1	1	1	1	1	1	1	1	1	1	1	1	1	1	Y	Y	Y	Y	Y	Y	Y	Y	Y	Y	Y	Y	Y	Y	Y	Y	protein metabolism;other metabolic processes;other biological processes	cytosol;nucleus	other molecular function	Pf05185, Pf17285, Pf17286	3511231	afm:AFUA_5G11610; Q4WVC5
AFUA_1G16550	Q4WRF0	tRNA-dihydrouridine(47) synthase [NAD(P)(+)] OS=Neosartorya fumigata (strain ATCC MYA-4609 / Af293 / CBS 101355 / FGSC A1100) OX=330879 GN=AFUA_1G16550 PE=3 SV=1 UPId=UP000002530 PPId=UP000002530	3381	0.76146	35	1177	15	15	0	541	61.1	7.03	Met-loss [N-Term]	0	0	195.63	203.48	417	25334.5	361.49	0	81.348	1.51752	1.09107	-1.66903	0.601711	0.125749	-0.739012	1.51752	1.09107	0.599149	0.331596	0.798389	0.478701	1813	3626	3468	0.343933	1	0.773295	0.103474	0.498272	0.285737	5.56696e+07	8.44794e+07	6.07396e+07	3.33544e+07	9.06066e+06	2.53425e+07	1.07344e+07	3.41477e+07	4.86116e+07	4.98236e+07	5.5835e+07	6.84081e+07	1.00744e+08	1.10884e+08	5.79162e+07	6.83738e+07	6.27955e+07	6.03626e+07	4.68636e+07	7.29367e+07	1.67234e+07	8.84272e+06	2.41396e+07	8.37118e+07	4.15402e+07	5.02294e+07	6.91538e+07	8.61331e+07	1.31334e+08	1.18101e+08	5.72476e+07	6.74473e+07	5.05263e+07	5.34273e+07	5.05756e+07	8.21632e+07	1.19658e+07	4.93605e+06	2.3943e+07	1.07734e+08	4.15402e+07	5.02294e+07	6.91538e+07	8.61331e+07	1.31334e+08	1.18101e+08	5.72476e+07	6.74473e+07	5.05263e+07	5.34273e+07	5.05756e+07	8.21632e+07	1.19658e+07	4.93605e+06	2.3943e+07	1.07734e+08	3	3	4	3	4	4	4	5	4	3	4	3	1	2	3	5	4	4	4	4	1	1	1	1	1	1	1	1	1	1	1	1	1	1	1	1	Y	Y	Y	Y	Y	Y	Y	Y	Y	Y	Y	Y	Y	Y	Y	Y	RNA metabolism OR transcription;other metabolic processes		other molecular function	Pf01207	3510045	afm:AFUA_1G16550; Q4WRF0
CNMCM8057_007784	A0A8H4IFS2	Inner membrane assembly complex subunit 17 OS=Neosartorya fumigata OX=746128 GN=CNMCM8057_007784 PE=4 SV=1 UPId=UP000632336 PPId=UP000002530	3382	0.761121	16	509	2	2	0	107	12.2	10.18		0	0	87.68	24.17	57	4764.27	74.99	0.004	8.11	2.98289	3.5091	1.45764	1.57671	1.8111	0.543631	2.98289	3.5091	1.45764	0.35472	0.743467	0.89779	2016	1764	271	0.156127	0.249271	0.154061	0.123083	0.225727	0.0418763	2.41784e+06	7.21216e+06	8.48445e+06	3.52434e+06	423707	4.51162e+06	7.97977e+06	693227	2.50469e+06	2.92197e+06	1.89623e+06	2.34849e+06	1.41177e+06	7.90192e+06	7.13266e+06	1.24023e+07	3.15998e+06	2.9128e+06	1.99439e+07	7.92108e+06	2.83617e+06	3.72107e+06	3.13418e+06	4.40592e+06	2.14034e+06	2.94577e+06	2.34855e+06	2.957e+06	1.84045e+06	8.4162e+06	7.05032e+06	1.22342e+07	2.54257e+06	2.57814e+06	2.15237e+07	8.92309e+06	2.02932e+06	2.07712e+06	3.10865e+06	5670273	2.14034e+06	2.94577e+06	2.34855e+06	2.957e+06	1.84045e+06	8.4162e+06	7.05032e+06	1.22342e+07	2.54257e+06	2.57814e+06	2.15237e+07	8.92309e+06	2.02932e+06	2.07712e+06	3.10865e+06	5670273	2	2	2	2	2	2	2	2	2	2	2	2	1	2	2	2	4	4	4	4	1	1	1	1	1	1	1	1	1	1	1	1	1	1	1	1	Y	Y	Y	Y	Y	Y	Y	Y	Y	Y	Y	Y	Y	Y	Y	Y		other membranes				A0A8H4IFS2
AFUA_2G14570	Q4X064	Zinc/cadmium resistance protein OS=Neosartorya fumigata (strain ATCC MYA-4609 / Af293 / CBS 101355 / FGSC A1100) OX=330879 GN=AFUA_2G14570 PE=4 SV=1 UPId=UP000002530 PPId=UP000002530	3383	0.759248	24	1683	15	14	0	532	57.9	6.16		0	0	251.89	240.91	996	29324.7	638.57	0	121.52	1.25963	-1.11856	-1.29212	0.333	-0.161649	-0.369745	1.25963	0.894003	0.773919	0.540063	0.901226	0.526738	3095	4652	3846	1	1	1	0.287693	0.721601	0.348681	2.89961e+07	3.65243e+07	2.59226e+07	2.24406e+07	1.08587e+07	6.43271e+06	1.2349e+07	6.50932e+06	3.92818e+07	1.36996e+07	3.06648e+07	3.23382e+07	2.86715e+07	3.38716e+07	4.21322e+07	4.14219e+07	1.93397e+07	1.9002e+07	4.44023e+07	2.09462e+07	2.08173e+07	2.33686e+07	1.49341e+07	3.06425e+07	3.35676e+07	1.38112e+07	3.79795e+07	4.07173e+07	3.73774e+07	3.60761e+07	4.16459e+07	4.08606e+07	1.5561e+07	1.68188e+07	4.79194e+07	2.35959e+07	1.4895e+07	1.30445e+07	1.48125e+07	3.94358e+07	3.35676e+07	1.38112e+07	3.79795e+07	4.07173e+07	3.73774e+07	3.60761e+07	4.16459e+07	4.08606e+07	1.5561e+07	1.68188e+07	4.79194e+07	2.35959e+07	1.4895e+07	1.30445e+07	1.48125e+07	3.94358e+07	6	5	7	7	5	8	7	6	6	5	7	6	4	3	4	6	4	4	4	4	1	1	1	1	1	1	1	1	1	1	1	1	1	1	1	1	Y	Y	Y	Y	Y	Y	Y	Y	Y	Y	Y	Y	Y	Y	Y	Y	transport;other biological processes	other membranes	transporter activity	Pf01545	3513163	afm:AFUA_2G14570; Q4X064
AFUA_2G14070	Q4X0B3	N-acetylglucosamine-induced protein 1 OS=Neosartorya fumigata (strain ATCC MYA-4609 / Af293 / CBS 101355 / FGSC A1100) OX=330879 GN=AFUA_2G14070 PE=4 SV=1 UPId=UP000002530 PPId=UP000002530	3384	0.758735	29	641	7	7	0	245	28.2	5.81		0	0	171.32	83.74	725	11008.9	206.54	0	32.919	1.91364	1.18955	-1.36359	0.93632	0.25041	-0.447407	1.91364	1.18955	0.73336	0.332388	0.860586	0.482637	1818	4168	3500	0.222162	1	1	0.104007	0.617371	0.290745	4.62855e+07	8.85738e+07	5.50587e+07	3.39439e+07	1.67387e+07	3.71963e+07	2.83365e+07	1.29819e+07	4.87347e+07	2.25678e+07	5.21322e+07	6.17074e+07	6.20061e+07	5.22905e+07	1.28753e+08	1.11246e+08	2.66041e+07	4.42572e+07	9.35549e+07	5.58185e+07	3.36929e+07	2.17064e+07	2.84028e+07	5.19736e+07	41645392	2.27516e+07	6.45677e+07	7.76963e+07	8.0834e+07	5.56937e+07	1.27267e+08	1.09738e+08	2.14061e+07	3.91724e+07	1.00965e+08	6.28795e+07	2.41077e+07	1.21166e+07	2.81714e+07	6.68882e+07	41645392	2.27516e+07	6.45677e+07	7.76963e+07	8.0834e+07	5.56937e+07	1.27267e+08	1.09738e+08	2.14061e+07	3.91724e+07	1.00965e+08	6.28795e+07	2.41077e+07	1.21166e+07	2.81714e+07	6.68882e+07	3	3	3	3	3	3	3	3	3	3	3	3	3	2	3	3	4	4	4	4	1	1	1	1	1	1	1	1	1	1	1	1	1	1	1	1	Y	Y	Y	Y	Y	Y	Y	Y	Y	Y	Y	Y	Y	Y	Y	Y	other metabolic processes	other cell component		Pf12239	3513145	afm:AFUA_2G14070; Q4X0B3
hir3	Q4WYF1	Histone transcription regulator 3 homolog OS=Neosartorya fumigata (strain ATCC MYA-4609 / Af293 / CBS 101355 / FGSC A1100) OX=330879 GN=hir3 PE=3 SV=1 UPId=UP000002530 PPId=UP000002530	3385	0.758395	30	5104	52	52	0	2019	229.2	5.11		0	0	838.35	886.92	5220	101747	1517.73	0	283.677	-1.13743	1.06529	1.7046	-0.185781	0.0912434	0.769434	0.879173	1.06529	1.7046	0.304113	0.830498	0.627383	1649	2714	966	0.929195	1	0.271139	0.0863136	0.387947	0.104312	7.1365e+07	6.27422e+07	7.60243e+07	1.21649e+08	7.02373e+06	2.4111e+06	7.13598e+06	4.38827e+07	7.09213e+07	8.13451e+07	6.77645e+07	6.54291e+07	5.98552e+07	6.2135e+07	6.56365e+07	6.33419e+07	8.46194e+07	6.77758e+07	7.35278e+07	7.81741e+07	1.29113e+08	1.69509e+08	1.24813e+08	6.31613e+07	6.06045e+07	8.20077e+07	8.39289e+07	8.23823e+07	7.80298e+07	6.61789e+07	6.48788e+07	6.24836e+07	6.80862e+07	5.99888e+07	7.93518e+07	8.8063e+07	9.23816e+07	9.46205e+07	1.23796e+08	8.12864e+07	6.06045e+07	8.20077e+07	8.39289e+07	8.23823e+07	7.80298e+07	6.61789e+07	6.48788e+07	6.24836e+07	6.80862e+07	5.99888e+07	7.93518e+07	8.8063e+07	9.23816e+07	9.46205e+07	1.23796e+08	8.12864e+07	18	19	20	19	21	20	21	20	19	19	18	20	19	19	21	19	4	4	4	4	1	1	1	1	1	1	1	1	1	1	1	1	1	1	1	1	Y	Y	Y	Y	Y	Y	Y	Y	Y	Y	Y	Y	Y	Y	Y	Y	cell organization and biogenesis;other biological processes	nucleus;other cell component			3512509	afm:AFUA_3G12810; Q4WYF1
atg17	Q4X0B0	Autophagy-related protein 17 OS=Neosartorya fumigata (strain ATCC MYA-4609 / Af293 / CBS 101355 / FGSC A1100) OX=330879 GN=atg17 PE=3 SV=1 UPId=UP000002530 PPId=UP000002530	3386	0.756534	35	1191	14	14	0	551	60.9	5.25		0	0	190	217.28	210	19559.2	456.01	0	81.518	1.18916	1.03354	1.10387	0.249945	0.047601	0.142564	1.18916	1.03354	1.10387	0.557106	0.952231	0.662393	3217	5257	4597	1	1	1	0.30847	0.861597	0.5241	2.92304e+07	3.47597e+07	3.02109e+07	3.22664e+07	7.24109e+06	6.80385e+06	7.97579e+06	5.21756e+06	3.91426e+07	2.98982e+07	2.50884e+07	2.27925e+07	2.89989e+07	3.45762e+07	3.1099e+07	4.43647e+07	3.73916e+07	1.88663e+07	3.32699e+07	3.1316e+07	2.7566e+07	3.57466e+07	3.77098e+07	2.80434e+07	3.34486e+07	3.01417e+07	3.10729e+07	2.86982e+07	3.78043e+07	3.68265e+07	3.074e+07	4.37635e+07	3.00859e+07	1.66987e+07	35905119	3.52775e+07	1.97238e+07	19953911	3.74026e+07	3.60909e+07	3.34486e+07	3.01417e+07	3.10729e+07	2.86982e+07	3.78043e+07	3.68265e+07	3.074e+07	4.37635e+07	3.00859e+07	1.66987e+07	35905119	3.52775e+07	1.97238e+07	19953911	3.74026e+07	3.60909e+07	5	4	3	3	5	4	4	6	4	4	4	4	7	3	7	4	4	4	4	4	1	1	1	1	1	1	1	1	1	1	1	1	1	1	1	1	Y	Y	Y	Y	Y	Y	Y	Y	Y	Y	Y	Y	Y	Y	Y	Y	cell organization and biogenesis;other metabolic processes;other biological processes	other membranes;other cell component	enzyme regulator activity;other molecular function	Pf04108	3513148	afm:AFUA_2G14100; Q4X0B0
AFUA_5G02510	Q4WEC4	GARP complex component (Vps54), putative OS=Neosartorya fumigata (strain ATCC MYA-4609 / Af293 / CBS 101355 / FGSC A1100) OX=330879 GN=AFUA_5G02510 PE=3 SV=1 UPId=UP000002530 PPId=UP000002530	3387	0.756499	29	2846	30	29	0	1091	120.6	8.27		0	0	627.41	210.27	1283	34166.9	653.88	0	166.077	-1.4318	-1.25955	1.98537	-0.51783	-0.332911	0.989409	0.698422	0.793933	1.98537	0.306698	0.719569	0.549692	1669	1598	1531	0.340278	1	0.292801	0.0881032	0.197912	0.14485	4.54284e+07	3.17282e+07	3.60671e+07	9.01924e+07	1.12426e+07	5.45181e+06	4.44991e+06	4.59445e+07	5.09641e+07	5.85912e+07	3.5593e+07	3.65654e+07	3.48774e+07	3.46277e+07	2.3578e+07	3.38297e+07	4.03496e+07	3.87611e+07	3.04026e+07	3.47553e+07	9.6184e+07	1.38779e+08	9.78797e+07	2.79266e+07	4.35505e+07	5.90685e+07	4.40833e+07	4.60398e+07	4.54677e+07	3.68814e+07	2.33058e+07	3.33713e+07	3.2466e+07	3.43077e+07	3.28107e+07	3.91518e+07	6.88209e+07	7.74672e+07	9.70824e+07	3.59405e+07	4.35505e+07	5.90685e+07	4.40833e+07	4.60398e+07	4.54677e+07	3.68814e+07	2.33058e+07	3.33713e+07	3.2466e+07	3.43077e+07	3.28107e+07	3.91518e+07	6.88209e+07	7.74672e+07	9.70824e+07	3.59405e+07	16	13	13	12	19	16	11	14	17	16	16	15	17	15	17	13	4	4	4	4	1	1	1	1	1	1	1	1	1	1	1	1	1	1	1	1	Y	Y	Y	Y	Y	Y	Y	Y	Y	Y	Y	Y	Y	Y	Y	Y	transport	cytosol;ER/Golgi	other molecular function	Pf07928	3505435	afm:AFUA_5G02510; Q4WEC4
AFUA_1G01140	Q4WKV6	Fungal specific transcription factor OS=Neosartorya fumigata (strain ATCC MYA-4609 / Af293 / CBS 101355 / FGSC A1100) OX=330879 GN=AFUA_1G01140 PE=4 SV=1 UPId=UP000002530 PPId=UP000002530	3388	0.75627	26	733	7	6	0	252	28.5	7.24		0	0	77.14	133	897	13880.7	139.95	0	31.57	-1.71707	-1.15184	1.21813	-0.77995	-0.203935	0.284667	0.582387	0.868179	1.21813	0.242248	0.774906	0.525118	1148	3484	3826	0.122741	1	1	0.0478658	0.464677	0.345801	1.88414e+07	1.0973e+07	1.63577e+07	2.29512e+07	4.91447e+06	679263	4.01509e+06	6.30618e+06	1.28151e+07	2.47871e+07	1.82552e+07	1.95081e+07	1.13003e+07	1.14493e+07	9.96813e+06	1.11742e+07	2.03639e+07	1.83772e+07	1.10998e+07	1.55899e+07	2.67592e+07	2.88301e+07	2.15227e+07	1.46929e+07	1.09509e+07	2.4989e+07	2.26098e+07	2.45628e+07	1.47316e+07	1.21944e+07	9.85306e+06	1.10228e+07	1.63851e+07	1.62658e+07	1.1979e+07	1.7562e+07	1.91466e+07	1.60931e+07	2.13473e+07	1.89092e+07	1.09509e+07	2.4989e+07	2.26098e+07	2.45628e+07	1.47316e+07	1.21944e+07	9.85306e+06	1.10228e+07	1.63851e+07	1.62658e+07	1.1979e+07	1.7562e+07	1.91466e+07	1.60931e+07	2.13473e+07	1.89092e+07	3	3	4	4	1	2	3	3	2	2	2	2	3	3	2	3	4	4	4	4	1	1	1	1	1	1	1	1	1	1	1	1	1	1	1	1	Y	Y	Y	Y	Y	Y	Y	Y	Y	Y	Y	Y	Y	Y	Y	Y					3507368	afm:AFUA_1G01140; Q4WKV6
AFUA_4G12680	Q4WQF8	DNA repair protein Rad50 OS=Neosartorya fumigata (strain ATCC MYA-4609 / Af293 / CBS 101355 / FGSC A1100) OX=330879 GN=AFUA_4G12680 PE=3 SV=1 UPId=UP000002530 PPId=UP000002530	3389	0.754954	35	2830	39	39	0	1312	151.1	5.8		0	0	497.53	417.75	3515	53562	731.66	0	215.498	-1.28209	-1.02115	1.00862	-0.358496	-0.0301965	0.0123776	0.779978	0.979287	1.00862	0.210723	0.931292	0.967352	885	4968	5695	0.179071	1	1	0.0320981	0.796327	0.948205	5.16476e+07	4.0284e+07	5.05778e+07	5.20926e+07	6.56073e+06	4.10599e+06	4.35865e+06	1.12366e+07	5.01104e+07	6.12486e+07	4.86346e+07	4.65969e+07	4.3565e+07	4.38856e+07	3.80988e+07	3.55865e+07	5.31438e+07	5.4399e+07	5.01602e+07	4.46084e+07	5.50561e+07	4.1517e+07	6.66035e+07	4.5194e+07	4.2821e+07	6.17475e+07	6.02359e+07	5.86705e+07	5.67933e+07	4.67418e+07	3.7659e+07	3.51043e+07	4.27604e+07	4.81489e+07	5.41333e+07	5.02514e+07	3.93933e+07	2.3175e+07	6.6061e+07	5.81631e+07	4.2821e+07	6.17475e+07	6.02359e+07	5.86705e+07	5.67933e+07	4.67418e+07	3.7659e+07	3.51043e+07	4.27604e+07	4.81489e+07	5.41333e+07	5.02514e+07	3.93933e+07	2.3175e+07	6.6061e+07	5.81631e+07	17	13	16	15	15	15	17	16	12	15	16	16	12	10	13	15	4	4	4	4	1	1	1	1	1	1	1	1	1	1	1	1	1	1	1	1	Y	Y	Y	Y	Y	Y	Y	Y	Y	Y	Y	Y	Y	Y	Y	Y	cell cycle OR cell proliferation;cell organization and biogenesis;DNA metabolism;other metabolic processes;stress response;signal transduction;other biological processes	nucleus;other cell component	nucleic acid binding activity;kinase activity;other molecular function	Pf13476	3508988	afm:AFUA_4G12680; Q4WQF8
AFUA_5G05470	Q4WTN1	WAPL domain-containing protein OS=Neosartorya fumigata (strain ATCC MYA-4609 / Af293 / CBS 101355 / FGSC A1100) OX=330879 GN=AFUA_5G05470 PE=4 SV=1 UPId=UP000002530 PPId=UP000002530	3390	0.752076	31	1788	19	19	0	737	81.4	7.85		0	0	201.1	510.46	3544	55626.2	1060.77	0	124.57	-1.04245	1.12817	1.13593	-0.0599821	0.173984	0.183869	0.959276	1.12817	1.13593	0.90196	0.832614	0.636092	4809	3895	4494	1	1	1	0.746562	0.558181	0.492013	7.50933e+06	7.20352e+06	8.4718e+06	8.53005e+06	747593	1.60768e+06	2.8759e+06	2.55857e+06	8.30189e+06	6.58059e+06	7.28019e+06	7.87466e+06	6.87689e+06	5.34373e+06	7.34855e+06	9.24492e+06	4.25584e+06	9.19009e+06	1.06708e+07	9.77051e+06	1.12282e+07	1.01343e+07	6.89399e+06	5.86379e+06	7.09424e+06	6.63419e+06	9.01679e+06	9.91505e+06	8.96502e+06	5.69151e+06	7.26372e+06	9.11965e+06	3.42432e+06	8.13421e+06	1.1516e+07	1.10065e+07	8.03389e+06	5.65699e+06	6.83783e+06	7.5465e+06	7.09424e+06	6.63419e+06	9.01679e+06	9.91505e+06	8.96502e+06	5.69151e+06	7.26372e+06	9.11965e+06	3.42432e+06	8.13421e+06	1.1516e+07	1.10065e+07	8.03389e+06	5.65699e+06	6.83783e+06	7.5465e+06	7	6	7	5	7	8	8	8	5	6	9	8	5	4	5	6	4	4	4	4	1	1	1	1	1	1	1	1	1	1	1	1	1	1	1	1	Y	Y	Y	Y	Y	Y	Y	Y	Y	Y	Y	Y	Y	Y	Y	Y				Pf07814	3511631	afm:AFUA_5G05470; Q4WTN1
AFUA_6G12522	A4D9Q8	Transcription factor OS=Neosartorya fumigata (strain ATCC MYA-4609 / Af293 / CBS 101355 / FGSC A1100) OX=330879 GN=AFUA_6G12522 PE=4 SV=1 UPId=UP000002530 PPId=UP000002530	3391	0.751929	30	1559	13	12	0	622	68.6	6.71		0	0	250.66	182.5	509	21776.5	471.9	0	79.422	1.2395	-1.52569	-1.64912	0.309758	-0.609466	-0.721697	1.2395	0.655439	0.606384	0.68543	0.752559	0.499118	3927	1849	2428	1	0.785926	0.578031	0.463284	0.239498	0.208582	4.66342e+07	5.78031e+07	3.05659e+07	2.82782e+07	2.19245e+07	1.81359e+07	3.88441e+06	1.25574e+07	3.00959e+07	2.57244e+07	6.14768e+07	6.92398e+07	7.07864e+07	7.57689e+07	3.94577e+07	4.51996e+07	2.47883e+07	3.32016e+07	3.21066e+07	3.21672e+07	1.97505e+07	3.06851e+07	1.76307e+07	4.50467e+07	2.5718e+07	2.59339e+07	76141332	8.71804e+07	9.22802e+07	8.07001e+07	3.90022e+07	4.45871e+07	1.9945e+07	2.9387e+07	3.46497e+07	3.62363e+07	1.41317e+07	1.71286e+07	1.74871e+07	5.79735e+07	2.5718e+07	2.59339e+07	76141332	8.71804e+07	9.22802e+07	8.07001e+07	3.90022e+07	4.45871e+07	1.9945e+07	2.9387e+07	3.46497e+07	3.62363e+07	1.41317e+07	1.71286e+07	1.74871e+07	5.79735e+07	6	7	7	7	8	8	8	8	7	7	8	8	6	4	5	8	4	4	4	4	1	1	1	1	1	1	1	1	1	1	1	1	1	1	1	1	Y	Y	Y	Y	Y	Y	Y	Y	Y	Y	Y	Y	Y	Y	Y	Y	RNA metabolism OR transcription;signal transduction	nucleus	nucleic acid binding activity;other molecular function	Pf00072, Pf00447	5077229	A4D9Q8; afm:AFUA_6G12522
AFUA_1G10560	Q4WT48	GTP binding protein, putative OS=Neosartorya fumigata (strain ATCC MYA-4609 / Af293 / CBS 101355 / FGSC A1100) OX=330879 GN=AFUA_1G10560 PE=4 SV=1 UPId=UP000002530 PPId=UP000002530	3392	0.751364	19	1827	9	9	0	462	50.3	4.82		0	0	375.8	175.81	832	23928.3	311.12	0	44.922	-1.43335	-1.25779	1.99388	-0.51939	-0.330887	0.99558	0.697667	0.795048	1.99388	0.549069	0.814582	0.499354	3161	3780	2322	1	1	0.400912	0.298728	0.529969	0.19957	3.36948e+07	2.35078e+07	2.6789e+07	6.71835e+07	1.57636e+07	6.59265e+06	1.34099e+07	4.04329e+07	2.28811e+07	5.63334e+07	3.25844e+07	2.29804e+07	2.50332e+07	3.2173e+07	1.76879e+07	1.91369e+07	4.65491e+07	2.3098e+07	1.69821e+07	2.05269e+07	7.14125e+07	1.15096e+08	6.59274e+07	1.62979e+07	1.95527e+07	5.67923e+07	4.0357e+07	2.89348e+07	3.26344e+07	3.42669e+07	1.74838e+07	1.88776e+07	3.74542e+07	2.04442e+07	1.83272e+07	2.31235e+07	5.10965e+07	6.42473e+07	6.53904e+07	2.09748e+07	1.95527e+07	5.67923e+07	4.0357e+07	2.89348e+07	3.26344e+07	3.42669e+07	1.74838e+07	1.88776e+07	3.74542e+07	2.04442e+07	1.83272e+07	2.31235e+07	5.10965e+07	6.42473e+07	6.53904e+07	2.09748e+07	2	5	5	5	6	6	4	5	5	5	6	4	5	4	5	4	4	4	4	4	1	1	1	1	1	1	1	1	1	1	1	1	1	1	1	1	Y	Y	Y	Y	Y	Y	Y	Y	Y	Y	Y	Y	Y	Y	Y	Y	RNA metabolism OR transcription;other metabolic processes;transport	nucleus;other cell component	nucleic acid binding activity;other molecular function	Pf01926	3510594	afm:AFUA_1G10560; Q4WT48
AFUA_5G03700	Q4WEP1	Protein phosphatase inhibitor 2 OS=Neosartorya fumigata (strain ATCC MYA-4609 / Af293 / CBS 101355 / FGSC A1100) OX=330879 GN=AFUA_5G03700 PE=4 SV=1 UPId=UP000002530 PPId=UP000002530	3393	0.749686	33	652	6	6	0	287	32.3	5.08		0	0	66.53	319.57	1902	30098.2	385.55	0	54.256	3.62623	1.60261	-1.6876	1.85847	0.680423	-0.754976	3.62623	1.60261	0.592556	0.0910883	0.788736	0.703551	69	3573	4768	0.00116415	1	1	0.00108177	0.485052	0.577372	5.36222e+06	1.94446e+07	8.59355e+06	3.17742e+06	3.62459e+06	2.90151e+06	7.64888e+06	6.3507e+06	5.96254e+06	445098	5.85373e+06	9.18752e+06	2.32206e+07	1.94987e+07	1.61766e+07	1.88827e+07	465329	5.00963e+06	1.81924e+07	1.07069e+07	1913.9	2453.26	1840.89	1.27035e+07	5.09518e+06	448724	7.25007e+06	1.15681e+07	3.02714e+07	2.07677e+07	1.59899e+07	1.86269e+07	374412	4.43406e+06	1.96334e+07	1.20613e+07	1369.42	1369.42	1825.9	1.63489e+07	5.09518e+06	448724	7.25007e+06	1.15681e+07	3.02714e+07	2.07677e+07	1.59899e+07	1.86269e+07	374412	4.43406e+06	1.96334e+07	1.20613e+07			1825.9	1.63489e+07	1	1	3	3	4	4	4	4	2	2	3	3			1	2	3	4	4	3	1	0	1	1	1	1	1	1	1	1	1	1	1	0	1	1	Y	?	Y	Y	Y	Y	Y	Y	Y	Y	Y	Y	Y	N	Y	Y	other biological processes		enzyme regulator activity	Pf04979	3505469	afm:AFUA_5G03700; Q4WEP1
crf1	Q8J0P4	Probable glycosidase crf1 OS=Neosartorya fumigata (strain ATCC MYA-4609 / Af293 / CBS 101355 / FGSC A1100) OX=330879 GN=crf1 PE=1 SV=2 UPId=UP000002530 PPId=UP000002530	3394	0.749367	25	1184	7	6	0	395	40.3	4.78		0	0	236.29	117.35	969	16579.1	308.99	0	44.442	-2.4047	-1.2359	2.31974	-1.26586	-0.305566	1.21396	0.415852	0.809125	2.31974	0.293935	0.838793	0.562997	1570	3944	1446	0.125493	1	0.230846	0.0794282	0.569398	0.140119	1.80569e+07	7.50899e+06	1.46103e+07	4.18873e+07	8.09852e+06	744485	8.10317e+06	2.40657e+07	1.75588e+07	2.9201e+07	9.93666e+06	1.55311e+07	7.55272e+06	6.93645e+06	7.00099e+06	8.54581e+06	2.41925e+07	1.82929e+07	6.63167e+06	9.32401e+06	3.36102e+07	5.90214e+07	6.3306e+07	1.16115e+07	1.50046e+07	2.94389e+07	1.23069e+07	1.95553e+07	9.84606e+06	7.38789e+06	6.92017e+06	8.43001e+06	1.94657e+07	1.61912e+07	7.15695e+06	1.05035e+07	2.40485e+07	3.2946e+07	6.27904e+07	1.49436e+07	1.50046e+07	2.94389e+07	1.23069e+07	1.95553e+07	9.84606e+06	7.38789e+06	6.92017e+06	8.43001e+06	1.94657e+07	1.61912e+07	7.15695e+06	1.05035e+07	2.40485e+07	3.2946e+07	6.27904e+07	1.49436e+07	4	4	3	4	3	3	4	4	4	4	4	4	4	4	5	4	4	4	4	4	1	1	1	1	1	1	1	1	1	1	1	1	1	1	1	1	Y	Y	Y	Y	Y	Y	Y	Y	Y	Y	Y	Y	Y	Y	Y	Y	cell organization and biogenesis;other metabolic processes	non-structural extracellular;plasma membrane;other membranes;other cell component	other molecular function	Pf00722	3510010	afm:AFUA_1G16190; O42800; O74682; Q4WRI5; Q8J0P4
AFUA_3G08690	Q4WX95	Polyketide_cyc domain-containing protein OS=Neosartorya fumigata (strain ATCC MYA-4609 / Af293 / CBS 101355 / FGSC A1100) OX=330879 GN=AFUA_3G08690 PE=4 SV=1 UPId=UP000002530 PPId=UP000002530	3395	0.748679	31	512	5	5	0	212	23.5	5.63		0	0	99.22	118.96	714	13247	183.57	0	25.504	1.69942	1.32503	-2.51064	0.765041	0.406026	-1.32805	1.69942	1.32503	0.398305	0.373052	0.78256	0.500842	2147	3535	2283	0.360388	1	0.296377	0.137856	0.476136	0.196802	1.31146e+07	2.22872e+07	1.73773e+07	5.22362e+06	7.71567e+06	7.43841e+06	8.14289e+06	7.65916e+06	2.33927e+07	5.07223e+06	1.36962e+07	1.02973e+07	1.24622e+07	2.16347e+07	2.48668e+07	3.01852e+07	1.22939e+07	9.10486e+06	2.68352e+07	2.12752e+07	159923	76293.3	4.34082e+06	1.63174e+07	1.99898e+07	5.11355e+06	1.69633e+07	1.29654e+07	1.62462e+07	2.30428e+07	2.45798e+07	2.97762e+07	9.89185e+06	8.05877e+06	28960786	2.39664e+07	114427	42587.3	4.30546e+06	2.1e+07	1.99898e+07	5.11355e+06	1.69633e+07	1.29654e+07	1.62462e+07	2.30428e+07	2.45798e+07	2.97762e+07	9.89185e+06	8.05877e+06	28960786	2.39664e+07	114427	42587.3	4.30546e+06	2.1e+07	3	1	2	2	3	2	3	3	3	3	3	3	1	1	2	2	4	4	4	2	1	1	1	1	1	1	1	1	1	1	1	1	0	0	1	1	Y	Y	Y	Y	Y	Y	Y	Y	Y	Y	Y	Y	?	?	Y	Y					3512149	afm:AFUA_3G08690; Q4WX95
AFUA_5G03410	Q4WEL3	Exopolyphosphatase, putative OS=Neosartorya fumigata (strain ATCC MYA-4609 / Af293 / CBS 101355 / FGSC A1100) OX=330879 GN=AFUA_5G03410 PE=4 SV=1 UPId=UP000002530 PPId=UP000002530	3396	0.746796	37	989	15	15	0	490	53.6	6.28		0	0	161.79	101.12	387	13615	319.89	0	69.769	-1.26431	1.02058	1.1105	-0.338347	0.0293963	0.15121	0.790947	1.02058	1.1105	0.510575	0.960792	0.635768	2917	5332	4491	1	1	1	0.256342	0.881746	0.491435	2.47016e+07	1.95377e+07	2.52101e+07	2.74311e+07	3.06937e+06	7.19588e+06	5.69501e+06	6.57574e+06	2.34035e+07	2.19011e+07	2.90242e+07	2.44776e+07	2.0348e+07	2.85772e+07	1.811e+07	1.11155e+07	3.06856e+07	2.59896e+07	1.72273e+07	2.69378e+07	2.40776e+07	2.97519e+07	2.04456e+07	3.54494e+07	1.99991e+07	2.20795e+07	3.59476e+07	3.08199e+07	2.65265e+07	3.04371e+07	1.79009e+07	1.09649e+07	2.46902e+07	2.30036e+07	1.85918e+07	3.03454e+07	1.72278e+07	1.66076e+07	2.02791e+07	45622113	1.99991e+07	2.20795e+07	3.59476e+07	3.08199e+07	2.65265e+07	3.04371e+07	1.79009e+07	1.09649e+07	2.46902e+07	2.30036e+07	1.85918e+07	3.03454e+07	1.72278e+07	1.66076e+07	2.02791e+07	45622113	6	5	6	5	7	7	5	5	7	6	6	7	5	4	6	6	4	4	4	4	1	1	1	1	1	1	1	1	1	1	1	1	1	1	1	1	Y	Y	Y	Y	Y	Y	Y	Y	Y	Y	Y	Y	Y	Y	Y	Y		other cell component	other molecular function	Pf02833	3505460	afm:AFUA_5G03410; Q4WEL3
AFUA_5G10650	Q4WV35	pyridoxal 5'-phosphate synthase OS=Neosartorya fumigata (strain ATCC MYA-4609 / Af293 / CBS 101355 / FGSC A1100) OX=330879 GN=AFUA_5G10650 PE=4 SV=1 UPId=UP000002530 PPId=UP000002530	3397	0.745752	25	1229	9	9	0	412	45.9	6.25		0	0	227.52	260.04	993	29239.2	400	0	53.994	-2.84369	-1.29392	2.14082	-1.50777	-0.37175	1.09816	0.351655	0.772845	2.14082	0.258944	0.773069	0.550462	1286	3462	1526	0.0760267	1	0.263312	0.0573153	0.460648	0.144579	1.38118e+08	4.85698e+07	1.06743e+08	2.95684e+08	6.05574e+07	1.11492e+07	5.1483e+07	1.61306e+08	1.04841e+08	2.28879e+08	1.07914e+08	1.10836e+08	6.40883e+07	4.9265e+07	4.07493e+07	4.01765e+07	1.59911e+08	1.41266e+08	5.62582e+07	6.95389e+07	2.73551e+08	4.10419e+08	4.22758e+08	7.60095e+07	8.95897e+07	2.30744e+08	1.33656e+08	1.39554e+08	8.35483e+07	5.24713e+07	4.02789e+07	3.96321e+07	1.28667e+08	1.25035e+08	6.07144e+07	7.83356e+07	1.95729e+08	229098021	4.19315e+08	9.78216e+07	8.95897e+07	2.30744e+08	1.33656e+08	1.39554e+08	8.35483e+07	5.24713e+07	4.02789e+07	3.96321e+07	1.28667e+08	1.25035e+08	6.07144e+07	7.83356e+07	1.95729e+08	229098021	4.19315e+08	9.78216e+07	4	2	4	3	5	5	4	3	3	4	4	4	2	2	3	4	4	4	4	4	1	1	1	1	1	1	1	1	1	1	1	1	1	1	1	1	Y	Y	Y	Y	Y	Y	Y	Y	Y	Y	Y	Y	Y	Y	Y	Y	other metabolic processes		other molecular function	Pf10590	3510944	afm:AFUA_5G10650; Q4WV35
AFUA_4G11040	Q4WPZ8	SET domain protein OS=Neosartorya fumigata (strain ATCC MYA-4609 / Af293 / CBS 101355 / FGSC A1100) OX=330879 GN=AFUA_4G11040 PE=4 SV=1 UPId=UP000002530 PPId=UP000002530	3398	0.745104	31	1620	16	16	0	674	76.3	5.16		0	0	215.9	297.23	1156	35766	701.37	0	111.304	-1.5088	-1.4119	-1.43542	-0.5934	-0.497634	-0.521476	0.662779	0.708268	0.696659	0.247414	0.512348	0.83263	1175	324	401	0.168643	0.11483	0.220402	0.0500363	0.0285716	0.0574672	4.33348e+07	2.87214e+07	3.06926e+07	3.01895e+07	4.37099e+06	9.75327e+06	7.06173e+06	9.21463e+06	4.76617e+07	4.46459e+07	3.72768e+07	4.37546e+07	3.2283e+07	4.08887e+07	2.01676e+07	2.15462e+07	3.5087e+07	3.8276e+07	2.39787e+07	2.54287e+07	2.78136e+07	2.48127e+07	2.43161e+07	4.38158e+07	4.07285e+07	4.50096e+07	4.61687e+07	5.50918e+07	4.20855e+07	4.35499e+07	1.99348e+07	2.12542e+07	2.82316e+07	3.38784e+07	2.5878e+07	2.86454e+07	1.9901e+07	1.38506e+07	2.4118e+07	5.63894e+07	4.07285e+07	4.50096e+07	4.61687e+07	5.50918e+07	4.20855e+07	4.35499e+07	1.99348e+07	2.12542e+07	2.82316e+07	3.38784e+07	2.5878e+07	2.86454e+07	1.9901e+07	1.38506e+07	2.4118e+07	5.63894e+07	7	4	5	5	6	6	5	6	4	5	4	5	7	6	5	6	4	4	4	4	1	1	1	1	1	1	1	1	1	1	1	1	1	1	1	1	Y	Y	Y	Y	Y	Y	Y	Y	Y	Y	Y	Y	Y	Y	Y	Y	protein metabolism;other metabolic processes	nucleus	other molecular function	Pf00856	3509747	afm:AFUA_4G11040; Q4WPZ8
AFUA_1G10600	Q4WT44	Nuclear localization protein, putative OS=Neosartorya fumigata (strain ATCC MYA-4609 / Af293 / CBS 101355 / FGSC A1100) OX=330879 GN=AFUA_1G10600 PE=4 SV=2 UPId=UP000002530 PPId=UP000002530	3399	0.744154	25	2164	17	15	0	727	77.5	9.26	Phospho [S112(100)]	0	1	346.24	571.55	4904	70480.1	1087.01	0	110.145	1.02346	-1.84015	-2.19121	0.0334501	-0.879827	-1.13173	1.02346	0.543433	0.456369	1	0.641926	0.778613	5308	742	498	1	0.186357	0.117941	0.931801	0.0819809	0.0667383	6.21803e+07	6.36388e+07	3.37908e+07	2.83771e+07	2.20714e+07	2.41011e+07	1.43758e+07	2.06265e+07	4.47938e+07	4.17231e+07	7.75958e+07	8.46084e+07	4.83882e+07	4.23661e+07	9.58736e+07	6.79273e+07	2.08941e+07	2.34401e+07	5.15915e+07	3.92375e+07	1.86046e+07	1.0597e+07	2.65786e+07	5.77283e+07	3.82778e+07	4.20629e+07	9.61054e+07	1.06531e+08	6.30809e+07	4.51234e+07	9.47669e+07	6.70069e+07	1.68117e+07	2.0747e+07	5.5678e+07	4.4201e+07	1.33118e+07	5.91532e+06	2.63621e+07	7.42944e+07	3.82778e+07	4.20629e+07	9.61054e+07	1.06531e+08	6.30809e+07	4.51234e+07	9.47669e+07	6.70069e+07	1.68117e+07	2.0747e+07	5.5678e+07	4.4201e+07	1.33118e+07	5.91532e+06	2.63621e+07	7.42944e+07	10	8	11	11	10	10	11	10	6	7	9	10	4	2	6	10	4	4	4	4	1	1	1	1	1	1	1	1	1	1	1	1	1	1	1	1	Y	Y	Y	Y	Y	Y	Y	Y	Y	Y	Y	Y	Y	Y	Y	Y				Pf08624	3510598	afm:AFUA_1G10600; Q4WT44
AFUA_1G13720	E9R9L4	Intracellular protein transport protein (UsoA), putative OS=Neosartorya fumigata (strain ATCC MYA-4609 / Af293 / CBS 101355 / FGSC A1100) OX=330879 GN=AFUA_1G13720 PE=4 SV=1 UPId=UP000002530 PPId=UP000002530	3400	0.743836	27	2923	26	26	0	1061	119.1	4.97		0	0	591.05	359.38	3635	43422.9	1183.09	0	123.241	-1.0495	1.04517	1.30566	-0.0696972	0.0637387	0.384776	0.952838	1.04517	1.30566	0.860986	0.886901	0.501629	4611	4454	2211	1	1	0.992241	0.683306	0.679906	0.190895	6.61565e+07	6.30365e+07	6.91449e+07	8.63778e+07	1.05348e+07	1.00568e+07	8.87076e+06	2.36549e+07	6.65551e+07	8.05953e+07	5.60701e+07	6.14057e+07	6.74125e+07	7.36538e+07	5.01019e+07	6.09776e+07	8.20441e+07	6.23887e+07	6.76808e+07	6.4466e+07	9.06706e+07	1.02564e+08	1.00516e+08	5.17605e+07	5.68735e+07	8.12518e+07	6.94449e+07	7.73164e+07	8.78819e+07	7.84473e+07	4.95236e+07	6.01514e+07	6.6014e+07	5.52206e+07	7.30417e+07	7.26209e+07	6.48759e+07	5.72517e+07	9.96972e+07	6.6614e+07	5.68735e+07	8.12518e+07	6.94449e+07	7.73164e+07	8.78819e+07	7.84473e+07	4.95236e+07	6.01514e+07	6.6014e+07	5.52206e+07	7.30417e+07	7.26209e+07	6.48759e+07	5.72517e+07	9.96972e+07	6.6614e+07	11	11	12	11	11	11	11	11	11	10	11	12	10	9	11	11	4	4	4	4	1	1	1	1	1	1	1	1	1	1	1	1	1	1	1	1	Y	Y	Y	Y	Y	Y	Y	Y	Y	Y	Y	Y	Y	Y	Y	Y	cell organization and biogenesis;transport	other membranes;ER/Golgi		Pf04869, Pf04871	3510089	afm:AFUA_1G13720; E9R9L4
AFUA_2G13120	Q4X0K9	Major facilitator superfamily protein OS=Neosartorya fumigata (strain ATCC MYA-4609 / Af293 / CBS 101355 / FGSC A1100) OX=330879 GN=AFUA_2G13120 PE=4 SV=1 UPId=UP000002530 PPId=UP000002530	3401	0.743423	17	1137	4	4	0	260	29.7	10.02		0	0	177.52	175.69	1593	20424.1	783.99	0	37.612	1.07327	1.31044	1.02075	0.10201	0.390046	0.029632	1.07327	1.31044	1.02075	0.724441	0.470914	0.875459	4073	223	5400	1	0.0926797	1	0.507857	0.0180747	0.81368	2.59762e+07	2.78794e+07	3.40401e+07	2.65152e+07	3.52459e+06	4.0911e+06	3.55247e+06	2.56589e+06	2.99597e+07	2.56695e+07	2.68345e+07	2.14409e+07	2.26525e+07	2.98015e+07	2.69111e+07	3.21524e+07	3.42886e+07	3.06011e+07	3.88666e+07	3.24041e+07	2.92026e+07	2.81446e+07	2.38287e+07	2.48851e+07	2.56016e+07	2.58786e+07	3.32356e+07	2.69964e+07	2.95308e+07	3.17411e+07	2.66004e+07	3.17168e+07	2.75892e+07	2.70853e+07	4.19452e+07	3.65032e+07	2.08948e+07	1.57104e+07	2.36346e+07	3.20262e+07	2.56016e+07	2.58786e+07	3.32356e+07	2.69964e+07	2.95308e+07	3.17411e+07	2.66004e+07	3.17168e+07	2.75892e+07	2.70853e+07	4.19452e+07	3.65032e+07	2.08948e+07	1.57104e+07	2.36346e+07	3.20262e+07	4	3	3	3	3	3	4	4	4	4	3	3	4	3	4	3	4	4	4	4	1	1	1	1	1	1	1	1	1	1	1	1	1	1	1	1	Y	Y	Y	Y	Y	Y	Y	Y	Y	Y	Y	Y	Y	Y	Y	Y		other membranes			3513031	afm:AFUA_2G13120; Q4X0K9
AFUA_m0260	H9CJQ7	Ribosomal protein S5 OS=Neosartorya fumigata (strain ATCC MYA-4609 / Af293 / CBS 101355 / FGSC A1100) OX=330879 GN=AFUA_m0260 PE=3 SV=1 UPId=UP000002530 PPId=UP000002530	3402	0.743293	23	1325	10	10	0	410	49	10.61		0	0	247.16	165.77	1073	20744.4	316.65	0	39.922	-1.71153	-1.15723	1.02129	-0.775288	-0.210673	0.0303882	0.584272	0.864134	1.02129	0.0977288	0.790959	0.92067	192	2318	5531	0.00833134	1	1	0.00322959	0.315567	0.876458	8.68034e+07	5.07168e+07	7.50098e+07	8.86512e+07	1.16688e+07	7.5097e+06	1.77456e+07	1.93241e+07	7.57843e+07	1.03139e+08	8.5887e+07	8.24031e+07	4.87765e+07	6.15658e+07	4.42577e+07	4.82673e+07	9.43587e+07	8.49929e+07	5.58442e+07	6.48433e+07	9.21061e+07	8.65333e+07	1.11466e+08	6.44992e+07	6.47602e+07	1.03979e+08	1.06374e+08	1.03754e+08	6.35872e+07	6.55727e+07	4.37468e+07	4.76132e+07	7.59226e+07	7.52278e+07	6.02676e+07	7.30459e+07	6.5903e+07	4.83033e+07	1.10558e+08	8.30082e+07	6.47602e+07	1.03979e+08	1.06374e+08	1.03754e+08	6.35872e+07	6.55727e+07	4.37468e+07	4.76132e+07	7.59226e+07	7.52278e+07	6.02676e+07	7.30459e+07	6.5903e+07	4.83033e+07	1.10558e+08	8.30082e+07	8	8	6	6	5	6	6	6	8	7	5	5	7	6	8	7	4	4	4	4	1	1	1	1	1	1	1	1	1	1	1	1	1	1	1	1	Y	Y	Y	Y	Y	Y	Y	Y	Y	Y	Y	Y	Y	Y	Y	Y	protein metabolism;other metabolic processes	mitochondrion;translational apparatus	other molecular function	Pf05316	11948049	H9CJQ7
AFUA_8G04220	Q4WCJ3	rRNA maturation protein (Nop14), putative OS=Neosartorya fumigata (strain ATCC MYA-4609 / Af293 / CBS 101355 / FGSC A1100) OX=330879 GN=AFUA_8G04220 PE=3 SV=1 UPId=UP000002530 PPId=UP000002530	3403	0.741928	22	3079	20	20	0	913	104.1	5.54		0	0	504.91	337.14	2042	46423.4	962.43	0	110.647	-1.05484	1.41457	2.21193	-0.0770271	0.500368	1.14531	0.948009	1.41457	2.21193	0.949256	0.532084	0.477249	4980	370	3461	1	0.13544	0.496454	0.813648	0.0338849	0.284296	6.4603e+07	6.12442e+07	9.13857e+07	1.42897e+08	1.3841e+07	2.31882e+07	1.38398e+07	1.20257e+08	7.23543e+07	7.9773e+07	5.64448e+07	4.98399e+07	3.61506e+07	7.25943e+07	4.86208e+07	8.76112e+07	1.08806e+08	9.61913e+07	7.95425e+07	8.10032e+07	1.55624e+08	3.06494e+08	7.61182e+07	3.33524e+07	6.18291e+07	8.04228e+07	6.99091e+07	6.27538e+07	4.71275e+07	7.7319e+07	4.80595e+07	8.6424e+07	8.75471e+07	8.51396e+07	8.5843e+07	9.125e+07	1.11351e+08	1.71087e+08	7.54981e+07	4.29234e+07	6.18291e+07	8.04228e+07	6.99091e+07	6.27538e+07	4.71275e+07	7.7319e+07	4.80595e+07	8.6424e+07	8.75471e+07	8.51396e+07	8.5843e+07	9.125e+07	1.11351e+08	1.71087e+08	7.54981e+07	4.29234e+07	11	12	13	12	10	10	12	9	11	13	10	10	12	11	12	8	4	4	4	4	1	1	1	1	1	1	1	1	1	1	1	1	1	1	1	1	Y	Y	Y	Y	Y	Y	Y	Y	Y	Y	Y	Y	Y	Y	Y	Y	RNA metabolism OR transcription;other metabolic processes	nucleus;other cell component	nucleic acid binding activity	Pf04147	3504775	afm:AFUA_8G04220; Q4WCJ3
AFUA_1G04010	Q4WK20	TBC domain protein, putative OS=Neosartorya fumigata (strain ATCC MYA-4609 / Af293 / CBS 101355 / FGSC A1100) OX=330879 GN=AFUA_1G04010 PE=4 SV=1 UPId=UP000002530 PPId=UP000002530	3404	0.740885	27	1147	11	10	0	418	48	5.77		0	0	179.73	161.04	294	19696.8	325.74	0	61.319	-1.09819	-1.11218	1.68305	-0.135132	-0.153394	0.751081	0.910586	0.899133	1.68305	0.913814	0.899341	0.850413	4842	4639	303	1	1	0.118097	0.761564	0.718079	0.0443503	9.62943e+06	8.76842e+06	8.65813e+06	1.62068e+07	4.19204e+06	3.42359e+06	2.90896e+06	2.58435e+06	6.16458e+06	6.21192e+06	1.47064e+07	1.14348e+07	1.31469e+07	5.11429e+06	9.49636e+06	7.31613e+06	9.68835e+06	4.31916e+06	1.02024e+07	1.04226e+07	1.73702e+07	1.71332e+07	1.79586e+07	1.23654e+07	5.26783e+06	6.26252e+06	1.82145e+07	1.43976e+07	1.71389e+07	5.44714e+06	9.38674e+06	7.217e+06	7.79541e+06	3.82292e+06	1.10105e+07	1.17411e+07	1.24286e+07	9.56385e+06	1.78123e+07	1.59139e+07	5.26783e+06	6.26252e+06	1.82145e+07	1.43976e+07	1.71389e+07	5.44714e+06	9.38674e+06	7.217e+06	7.79541e+06	3.82292e+06	1.10105e+07	1.17411e+07	1.24286e+07	9.56385e+06	1.78123e+07	1.59139e+07	6	6	6	6	7	6	6	6	5	3	5	6	6	5	6	6	4	4	4	4	1	1	1	1	1	1	1	1	1	1	1	1	1	1	1	1	Y	Y	Y	Y	Y	Y	Y	Y	Y	Y	Y	Y	Y	Y	Y	Y	transport;other biological processes	other membranes;ER/Golgi	enzyme regulator activity	Pf00566	3507874	afm:AFUA_1G04010; Q4WK20
AFUA_3G05740	Q4WWG2	Aldose 1-epimerase, putative OS=Neosartorya fumigata (strain ATCC MYA-4609 / Af293 / CBS 101355 / FGSC A1100) OX=330879 GN=AFUA_3G05740 PE=4 SV=1 UPId=UP000002530 PPId=UP000002530	3405	0.740366	26	934	9	9	0	328	36.1	5.83	Met-loss+Acetyl [N-Term]; Acetyl [N-Term]	1	0	110.57	143.38	673	24579.7	271.88	0	50.826	1.0247	1.00042	-1.36218	0.0352076	0.000605094	-0.445921	1.0247	1.00042	0.734115	1	0.999146	0.510977	5253	5804	3712	1	1	1	0.910054	0.998114	0.326462	8.07914e+06	8.27873e+06	8.08253e+06	5.93102e+06	1.93127e+06	2.76335e+06	1.95927e+06	3.41964e+06	1.02985e+07	9.08642e+06	6.6139e+06	6.31776e+06	6.85229e+06	5.31321e+06	9.37138e+06	1.1578e+07	6.56499e+06	6.36141e+06	8.9924e+06	1.04113e+07	4.85037e+06	1.6465e+06	9.37663e+06	7.85058e+06	8.80037e+06	9.16044e+06	8.19157e+06	7.95474e+06	8.93295e+06	5.65901e+06	9.2632e+06	1.14211e+07	5.2823e+06	5.63053e+06	9.70468e+06	1.17283e+07	3.4705e+06	919082	9.30025e+06	1.01034e+07	8.80037e+06	9.16044e+06	8.19157e+06	7.95474e+06	8.93295e+06	5.65901e+06	9.2632e+06	1.14211e+07	5.2823e+06	5.63053e+06	9.70468e+06	1.17283e+07	3.4705e+06	919082	9.30025e+06	1.01034e+07	6	5	5	5	4	4	5	5	5	5	4	5	4	4	6	5	4	4	4	4	1	1	1	1	1	1	1	1	1	1	1	1	1	1	1	1	Y	Y	Y	Y	Y	Y	Y	Y	Y	Y	Y	Y	Y	Y	Y	Y	other metabolic processes		other molecular function	Pf01263	3512475	afm:AFUA_3G05740; Q4WWG2
AFUA_2G06220	Q4WH92	Zinc knuckle domain protein OS=Neosartorya fumigata (strain ATCC MYA-4609 / Af293 / CBS 101355 / FGSC A1100) OX=330879 GN=AFUA_2G06220 PE=4 SV=1 UPId=UP000002530 PPId=UP000002530	3406	0.740095	26	1799	12	12	0	632	68.9	6.05		0	0	278.02	216.62	427	35785.4	621.27	0	81.387	1.25326	1.07137	-2.13531	0.325685	0.0994612	-1.09444	1.25326	1.07137	0.468317	0.636176	0.95107	0.499356	3724	5242	2597	1	1	0.40789	0.407766	0.858091	0.223206	2.27565e+07	2.85198e+07	2.43807e+07	1.06572e+07	1.0035e+07	8.12272e+06	1.4122e+07	1.44208e+07	3.45352e+07	1.04863e+07	2.55207e+07	2.04836e+07	2.14413e+07	2.15332e+07	3.57831e+07	3.53215e+07	7.11388e+06	2.27192e+07	4.1534e+07	2.61556e+07	2.79153e+06	920746	6.96251e+06	3.19541e+07	2.95115e+07	1.05717e+07	3.16083e+07	2.57911e+07	2.79518e+07	2.29346e+07	3.537e+07	3.48429e+07	5.72395e+06	2.01089e+07	4.48238e+07	2.94643e+07	1.99737e+06	513965	6.9058e+06	4.11239e+07	2.95115e+07	1.05717e+07	3.16083e+07	2.57911e+07	2.79518e+07	2.29346e+07	3.537e+07	3.48429e+07	5.72395e+06	2.01089e+07	4.48238e+07	2.94643e+07	1.99737e+06	513965	6.9058e+06	4.11239e+07	7	2	7	7	6	7	7	8	4	6	8	7	2	1	2	7	4	4	4	4	1	1	1	1	1	1	1	1	1	1	1	1	1	1	1	1	Y	Y	Y	Y	Y	Y	Y	Y	Y	Y	Y	Y	Y	Y	Y	Y	protein metabolism;RNA metabolism OR transcription;other metabolic processes	nucleus	nucleic acid binding activity;other molecular function	Pf08783, Pf13696	3506637	afm:AFUA_2G06220; Q4WH92
CDV57_03058	A0A229Y5W5	Sedlin OS=Neosartorya fumigata OX=746128 GN=CDV57_03058 PE=4 SV=1 UPId=UP000215142 PPId=UP000002530	3407	0.738947	42	234	4	3	1	133	14.8	7.34		0	0	27.62	31.24	97	3968.75	100.94	0	32.777	-1.93691	-1.08644	1.19992	-0.953758	-0.119609	0.262939	0.516286	0.920437	1.19992	0.345755	0.930726	0.572253	1954	4992	4170	0.243842	1	1	0.116283	0.799688	0.410722	2.40255e+07	1.24041e+07	2.2114e+07	2.88288e+07	9.03304e+06	8.88488e+06	1.11942e+07	5.78556e+06	3.05636e+07	3.2737e+07	1.86234e+07	1.41782e+07	2.31142e+07	1.61968e+07	4.02025e+06	6.28496e+06	2.10895e+07	3.77266e+07	1.13039e+07	1.8336e+07	3.40666e+07	2.27654e+07	2.5006e+07	3.3477e+07	2.61176e+07	3.30036e+07	23065832	1.78519e+07	3.01327e+07	1.72509e+07	3.97384e+06	6.1998e+06	1.69689e+07	33392065	1.21993e+07	2.06555e+07	2.43751e+07	1.27078e+07	2.48024e+07	4.30837e+07	2.61176e+07	3.30036e+07	23065832	1.78519e+07	3.01327e+07	1.72509e+07	3.97384e+06	6.1998e+06	1.69689e+07	33392065	1.21993e+07	2.06555e+07	2.43751e+07	1.27078e+07	2.48024e+07	4.30837e+07	2	2	2	2	3	2	2	2	1	1	2	1	1	1	2	2	2	2	2	1	0	0	1	1	1	1	0	0	0	0	1	1	0	0	0	1	?	?	Y	Y	Y	Y	?	?	N	N	Y	Y	N	N	?	Y	transport	other cell component		Pf04628		A0A229Y5W5
AFUA_2G11500	Q4X121	Acetyltransferase, GNAT family family OS=Neosartorya fumigata (strain ATCC MYA-4609 / Af293 / CBS 101355 / FGSC A1100) OX=330879 GN=AFUA_2G11500 PE=4 SV=1 UPId=UP000002530 PPId=UP000002530	3408	0.737869	16	1342	5	4	0	291	32.4	5.5		0	0	245.46	272.65	2873	35078.2	845.58	0	40.391	1.29365	1.64507	1.58818	0.371452	0.718145	0.667374	1.29365	1.64507	1.58818	0.302966	0.37799	0.892809	1629	80	278	0.457367	0.0144948	0.128023	0.0849451	0.00520469	0.0427196	2.23071e+07	2.88576e+07	3.66966e+07	3.54276e+07	5.15776e+06	3.36398e+06	3.06957e+06	8.25562e+06	2.99485e+07	1.957e+07	2.08291e+07	1.88806e+07	2.50967e+07	2.72663e+07	3.03195e+07	3.2748e+07	4.09541e+07	3.37808e+07	3.66331e+07	3.54182e+07	3.54609e+07	4.4605e+07	2.45844e+07	3.70601e+07	2.5592e+07	1.97294e+07	2.57977e+07	2.37727e+07	3.27172e+07	2.90409e+07	2.99695e+07	3.23043e+07	3.29524e+07	2.98996e+07	3.95348e+07	3.98986e+07	2.53727e+07	2.48988e+07	2.43842e+07	4.76951e+07	2.5592e+07	1.97294e+07	2.57977e+07	2.37727e+07	3.27172e+07	2.90409e+07	2.99695e+07	3.23043e+07	3.29524e+07	2.98996e+07	3.95348e+07	3.98986e+07	2.53727e+07	2.48988e+07	2.43842e+07	4.76951e+07	4	4	5	4	5	4	5	4	4	5	5	5	4	3	5	5	4	4	4	4	1	1	1	1	1	1	1	1	1	1	1	1	1	1	1	1	Y	Y	Y	Y	Y	Y	Y	Y	Y	Y	Y	Y	Y	Y	Y	Y		other cell component	other molecular function	Pf13673	3512782	afm:AFUA_2G11500; Q4X121
AFUA_2G15860	Q4WZT2	TAM domain methyltransferase, putative OS=Neosartorya fumigata (strain ATCC MYA-4609 / Af293 / CBS 101355 / FGSC A1100) OX=330879 GN=AFUA_2G15860 PE=4 SV=1 UPId=UP000002530 PPId=UP000002530	3409	0.737664	31	652	7	7	0	274	31.1	5.22		0	0	99.81	59.58	91	8789.95	192.88	0	37.028	1.26689	2.41634	1.78978	0.341287	1.27282	0.839783	1.26689	2.41634	1.78978	0.576297	0.712944	1	3326	1287	33	1	0.248153	0.017448	0.329908	0.157928	0.00732628	1.46641e+07	1.85778e+07	3.54335e+07	2.62456e+07	4.34338e+06	5.90058e+06	2.22633e+07	3.82166e+06	8.34452e+06	1.82571e+07	1.59036e+07	1.61512e+07	2.47916e+07	2.18906e+07	1.59921e+07	1.16368e+07	1.21477e+07	5.63788e+07	2.07403e+07	5.24671e+07	2.60874e+07	2.55234e+07	2.20553e+07	3.13161e+07	7.13067e+06	1.84059e+07	1.96972e+07	2.03362e+07	3.23195e+07	2.33153e+07	1.58075e+07	1.14791e+07	9.77421e+06	4.99013e+07	2.23832e+07	5.91042e+07	1.86659e+07	1.42473e+07	2.18757e+07	4.03028e+07	7.13067e+06	1.84059e+07	1.96972e+07	2.03362e+07	3.23195e+07	2.33153e+07	1.58075e+07	1.14791e+07	9.77421e+06	4.99013e+07	2.23832e+07	5.91042e+07	1.86659e+07	1.42473e+07	2.18757e+07	4.03028e+07	1	2	2	3	4	4	2	2	3	3	4	4	3	3	3	4	4	4	4	4	1	1	1	1	1	1	1	1	1	1	1	1	1	1	1	1	Y	Y	Y	Y	Y	Y	Y	Y	Y	Y	Y	Y	Y	Y	Y	Y	other metabolic processes		other molecular function	Pf13489	3513549	afm:AFUA_2G15860; Q4WZT2
AFUA_1G05655	A4D9T3	C2 NT-type domain-containing protein OS=Neosartorya fumigata (strain ATCC MYA-4609 / Af293 / CBS 101355 / FGSC A1100) OX=330879 GN=AFUA_1G05655 PE=4 SV=1 UPId=UP000002530 PPId=UP000002530	3410	0.737079	40	656	12	3	0	356	40	5.96		0	0	111.65	156.52	713	16201.9	314.25	0	66.988	-1.00868	1.11243	1.32163	-0.0124643	0.153721	0.402314	0.991398	1.11243	1.32163	1	0.824792	0.512769	5371	2962	3140	1	1	1	0.941997	0.420488	0.277125	1288.55	1277.46	1433.42	1702.98	243.091	158.665	230.609	610.873	1602.54	1358.36	1105.68	1087.61	1050.46	1285.74	1385.41	1388.23	1701.95	1547.18	1268.91	1215.64	1913.9	2453.26	1380.67	1064.07	1369.42	1369.42	1369.42	1369.42	1369.42	1369.42	1369.42	1369.42	1369.42	1369.42	1369.42	1369.42	1369.42	1369.42	1369.42	1369.42																																	4	3	3	1	1	1	1	1	1	0	1	1	1	0	1	1	0	0	0	1	Y	Y	Y	Y	Y	N	Y	Y	Y	N	Y	Y	N	N	N	Y		other membranes		Pf10358	5076921	A4D9T3; afm:AFUA_1G05655
CDV57_04320	A0A229XYH8	Endo-1,3(4)-beta-glucanase OS=Neosartorya fumigata OX=746128 GN=CDV57_04320 PE=4 SV=1 UPId=UP000215142 PPId=UP000002530	3411	0.737023	22	1598	10	10	0	477	52.6	8.27		0	0	293.47	203.72	1864	25431.7	586.27	0	77.601	1.20839	1.16182	-1.42132	0.273086	0.216389	-0.507232	1.20839	1.16182	0.703571	0.408941	0.77889	0.503667	2355	3509	2183	1	1	0.746181	0.165758	0.470417	0.189243	4.66522e+07	5.63741e+07	5.42016e+07	3.28232e+07	9.29392e+06	8.043e+06	1.68424e+07	1.5587e+07	5.32269e+07	3.28808e+07	5.06729e+07	4.98284e+07	4.59471e+07	5.44714e+07	6.42297e+07	6.08482e+07	3.31519e+07	5.23409e+07	7.40831e+07	5.72306e+07	1.95429e+07	2.16921e+07	3.69467e+07	5.31109e+07	4.54841e+07	3.31487e+07	6.27603e+07	62739275	5.98987e+07	5.80165e+07	6.34882e+07	6.00237e+07	2.66746e+07	4.63273e+07	7.99511e+07	64470185	1.39832e+07	1.21086e+07	3.66458e+07	6.8352e+07	4.54841e+07	3.31487e+07	6.27603e+07	62739275	5.98987e+07	5.80165e+07	6.34882e+07	6.00237e+07	2.66746e+07	4.63273e+07	7.99511e+07	64470185	1.39832e+07	1.21086e+07	3.66458e+07	6.8352e+07	6	5	5	5	6	5	5	5	5	5	5	5	3	4	5	6	4	4	4	4	1	1	1	1	1	1	1	1	1	1	1	1	1	1	1	1	Y	Y	Y	Y	Y	Y	Y	Y	Y	Y	Y	Y	Y	Y	Y	Y		other membranes				A0A229XYH8
mcd4	Q4W9R7	GPI ethanolamine phosphate transferase 1 OS=Neosartorya fumigata (strain ATCC MYA-4609 / Af293 / CBS 101355 / FGSC A1100) OX=330879 GN=mcd4 PE=2 SV=1 UPId=UP000002530 PPId=UP000002530	3412	0.736919	26	2925	18	18	0	1032	114.1	6.43		0	0	399.63	553.31	5414	65759.8	1503.42	0	134.292	1.20878	-1.08462	-1.53255	0.273556	-0.117195	-0.615937	1.20878	0.921979	0.652506	0.540808	0.895187	0.514038	3100	4548	3038	1	1	0.872771	0.288555	0.700742	0.268786	6.34417e+07	7.66873e+07	5.84919e+07	4.13961e+07	1.98028e+07	9.25184e+06	1.43124e+07	2.96446e+07	5.98199e+07	3.68525e+07	7.84979e+07	7.85964e+07	7.74659e+07	6.85398e+07	8.93898e+07	7.13536e+07	4.24408e+07	5.15508e+07	7.46995e+07	6.52764e+07	3.07806e+07	1.1222e+07	4.20255e+07	8.15562e+07	5.11181e+07	3.71527e+07	9.72226e+07	9.89613e+07	1.00988e+08	7.30005e+07	8.83579e+07	7.03868e+07	3.41486e+07	4.5628e+07	8.06164e+07	7.35338e+07	2.20239e+07	6.26416e+06	4.16832e+07	1.0496e+08	5.11181e+07	3.71527e+07	9.72226e+07	9.89613e+07	1.00988e+08	7.30005e+07	8.83579e+07	7.03868e+07	3.41486e+07	4.5628e+07	8.06164e+07	7.35338e+07	2.20239e+07	6.26416e+06	4.16832e+07	1.0496e+08	12	10	11	11	11	12	12	11	11	10	12	11	9	7	9	12	4	4	4	4	1	1	1	1	1	1	1	1	1	1	1	1	1	1	1	1	Y	Y	Y	Y	Y	Y	Y	Y	Y	Y	Y	Y	Y	Y	Y	Y	cell organization and biogenesis;protein metabolism;other metabolic processes	other membranes;ER/Golgi	other molecular function	Pf00884, Pf04987	3503916	afm:AFUA_4G03970; Q4W9R7
AFUA_3G08720	Q4WX97	ORC_WH_C domain-containing protein OS=Neosartorya fumigata (strain ATCC MYA-4609 / Af293 / CBS 101355 / FGSC A1100) OX=330879 GN=AFUA_3G08720 PE=4 SV=1 UPId=UP000002530 PPId=UP000002530	3413	0.736814	42	914	12	12	0	521	58.3	6.49		0	0	132.8	113.48	273	11649.1	282.07	0	75.56	2.0115	1.35705	-2.10869	1.00827	0.44047	-1.07634	2.0115	1.35705	0.474229	0.251107	0.82604	0.581611	1222	3839	1321	0.104763	1	0.245719	0.0528145	0.545812	0.132239	4.0658e+07	8.17835e+07	5.51748e+07	1.92812e+07	1.73234e+07	2.76654e+07	4.05593e+07	1.73955e+07	5.66217e+07	1.63652e+07	4.16105e+07	4.80347e+07	5.12929e+07	6.6303e+07	1.1069e+08	9.88479e+07	1.35769e+07	3.36089e+07	1.06055e+08	6.74585e+07	1.18579e+07	9.37373e+06	1.05632e+07	4.53301e+07	4.83851e+07	1.64985e+07	5.15363e+07	6.04808e+07	6.68677e+07	7.06181e+07	1.09413e+08	9.75084e+07	1.09242e+07	2.97475e+07	1.14456e+08	7.59919e+07	8.48446e+06	5.23246e+06	1.04771e+07	5.83383e+07	4.83851e+07	1.64985e+07	5.15363e+07	6.04808e+07	6.68677e+07	7.06181e+07	1.09413e+08	9.75084e+07	1.09242e+07	2.97475e+07	1.14456e+08	7.59919e+07	8.48446e+06	5.23246e+06	1.04771e+07	5.83383e+07	7	3	6	7	7	5	6	5	4	7	6	8	5	3	4	8	4	4	4	4	1	1	1	1	1	1	1	1	1	1	1	1	1	1	1	1	Y	Y	Y	Y	Y	Y	Y	Y	Y	Y	Y	Y	Y	Y	Y	Y					3512147	afm:AFUA_3G08720; Q4WX97
AFUA_2G17520	Q4WZB6	GNAT family N-acetyltransferase, putative OS=Neosartorya fumigata (strain ATCC MYA-4609 / Af293 / CBS 101355 / FGSC A1100) OX=330879 GN=AFUA_2G17520 PE=4 SV=1 UPId=UP000002530 PPId=UP000002530	3414	0.7365	33	491	5	5	0	220	25.1	7.09		0	0	114.75	76.68	178	7343.48	190.17	0	39.242	-1.79606	-1.08651	-1.06138	-0.844838	-0.119705	-0.0859364	0.556773	0.920376	0.942173	0.0932298	0.687016	0.79476	88	1125	5114	0.00334286	1	1	0.00141209	0.133028	0.699553	2.4925e+07	1.38776e+07	2.29403e+07	2.34836e+07	1.8869e+06	2.96795e+06	1.15351e+06	6.61168e+06	2.59764e+07	2.69313e+07	2.40575e+07	2.27346e+07	1.77004e+07	1.04642e+07	1.34764e+07	1.38694e+07	2.40103e+07	2.13681e+07	2.28388e+07	2.35442e+07	2.54385e+07	1.4057e+07	2.9516e+07	2.4923e+07	2.21977e+07	2.71507e+07	2.97961e+07	2.86253e+07	2.3075e+07	1.11452e+07	1.33208e+07	1.36814e+07	1.93191e+07	1.8913e+07	2.46478e+07	2.65225e+07	1.82016e+07	7.84671e+06	2.92755e+07	3.20751e+07	2.21977e+07	2.71507e+07	2.97961e+07	2.86253e+07	2.3075e+07	1.11452e+07	1.33208e+07	1.36814e+07	1.93191e+07	1.8913e+07	2.46478e+07	2.65225e+07	1.82016e+07	7.84671e+06	2.92755e+07	3.20751e+07	4	3	3	3	3	4	3	3	4	4	4	4	4	3	4	4	4	4	4	4	1	1	1	1	1	1	1	1	1	1	1	1	1	1	1	1	Y	Y	Y	Y	Y	Y	Y	Y	Y	Y	Y	Y	Y	Y	Y	Y			other molecular function	Pf00583	3512771	afm:AFUA_2G17520; Q4WZB6
AFUA_2G13480	Q4X0H2	BRCT domain-containing protein OS=Neosartorya fumigata (strain ATCC MYA-4609 / Af293 / CBS 101355 / FGSC A1100) OX=330879 GN=AFUA_2G13480 PE=4 SV=1 UPId=UP000002530 PPId=UP000002530	3415	0.734446	30	2054	23	21	0	839	94.4	8.75	Phospho [T65(99); S377(50); S380(50)]	0	3	351.55	218.99	707	27372.9	812.45	0	141.21	1.66159	1.19225	-1.02953	0.732562	0.253692	-0.041981	1.66159	1.19225	0.97132	0.241383	0.769225	0.905168	1142	3416	5490	0.129533	1	1	0.0474456	0.452267	0.855314	3.11973e+07	5.18371e+07	3.71951e+07	3.03026e+07	5.57354e+06	1.34848e+07	1.33082e+07	7.52827e+06	3.9163e+07	2.6153e+07	2.98578e+07	2.96155e+07	3.77977e+07	4.27925e+07	6.30868e+07	6.36713e+07	2.65583e+07	3.00266e+07	5.63026e+07	3.5893e+07	3.13013e+07	2.50213e+07	2.43209e+07	4.05668e+07	3.3466e+07	2.6366e+07	3.69801e+07	3.72891e+07	4.92747e+07	4.55775e+07	6.23586e+07	6.28086e+07	2.13692e+07	2.65768e+07	6.07623e+07	4.04334e+07	2.23965e+07	1.3967e+07	2.41228e+07	5.22081e+07	3.3466e+07	2.6366e+07	3.69801e+07	3.72891e+07	4.92747e+07	4.55775e+07	6.23586e+07	6.28086e+07	2.13692e+07	2.65768e+07	6.07623e+07	4.04334e+07	2.23965e+07	1.3967e+07	2.41228e+07	5.22081e+07	10	9	11	10	14	14	13	14	8	10	14	11	9	5	8	13	4	4	4	4	1	1	1	1	1	1	1	1	1	1	1	1	1	1	1	1	Y	Y	Y	Y	Y	Y	Y	Y	Y	Y	Y	Y	Y	Y	Y	Y					3513771	afm:AFUA_2G13480; Q4X0H2
AFUA_1G11700	E9R8S8	Transmembrane protein OS=Neosartorya fumigata (strain ATCC MYA-4609 / Af293 / CBS 101355 / FGSC A1100) OX=330879 GN=AFUA_1G11700 PE=4 SV=1 UPId=UP000002530 PPId=UP000002530	3416	0.734118	26	1200	10	10	0	425	47.1	8.54		0	0	219.73	227.73	858	25096.3	498.02	0	52.992	1.03271	1.05087	-1.00998	0.0464332	0.0715839	-0.0143205	1.03271	1.05087	0.990123	0.956816	0.883155	0.975896	5001	4433	5729	1	1	1	0.823587	0.673843	0.96229	2.27407e+07	2.34846e+07	2.38975e+07	2.25161e+07	4.88702e+06	4.10029e+06	1.20223e+06	7.61658e+06	1.80586e+07	1.90171e+07	2.74601e+07	2.64271e+07	2.80285e+07	2.34076e+07	2.4398e+07	1.81041e+07	2.30848e+07	2.5459e+07	2.28314e+07	2.4215e+07	2.21147e+07	1.2458e+07	2.47451e+07	3.07467e+07	1.54317e+07	1.9172e+07	3.40103e+07	3.32746e+07	3.65392e+07	2.49311e+07	2.41163e+07	1.78588e+07	1.85744e+07	2.25339e+07	2.46399e+07	2.72782e+07	1.58233e+07	6.95414e+06	2.45435e+07	39569930	1.54317e+07	1.9172e+07	3.40103e+07	3.32746e+07	3.65392e+07	2.49311e+07	2.41163e+07	1.78588e+07	1.85744e+07	2.25339e+07	2.46399e+07	2.72782e+07	1.58233e+07	6.95414e+06	2.45435e+07	39569930	4	4	4	4	4	4	4	4	4	4	4	4	4	4	4	4	4	4	4	4	1	1	1	1	1	1	1	1	1	1	1	1	1	1	1	1	Y	Y	Y	Y	Y	Y	Y	Y	Y	Y	Y	Y	Y	Y	Y	Y		other membranes			3510234	afm:AFUA_1G11700; E9R8S8
AFUA_8G04510	Q4WCG4	Pirin, putative OS=Neosartorya fumigata (strain ATCC MYA-4609 / Af293 / CBS 101355 / FGSC A1100) OX=330879 GN=AFUA_8G04510 PE=3 SV=1 UPId=UP000002530 PPId=UP000002530	3417	0.733874	37	599	8	8	0	302	33.3	5.86		0	0	83.49	88.76	241	10773.5	199.91	0	53.658	-1.57993	-1.35635	-1.71598	-0.659858	-0.43973	-0.779031	0.63294	0.737273	0.582758	0.139953	0.533537	1	423	377	47	0.0308835	0.157461	0.0260882	0.0101894	0.0346202	0.0101618	3.01462e+07	1.90808e+07	2.2226e+07	1.75679e+07	4.69347e+06	3.03767e+06	2.75149e+06	1.20232e+06	2.67987e+07	2.56648e+07	3.26202e+07	3.55012e+07	2.00926e+07	2.2728e+07	1.56325e+07	1.78699e+07	2.25233e+07	2.34512e+07	1.83053e+07	2.46241e+07	1.62428e+07	1.88318e+07	1.82992e+07	1.6898e+07	2.29003e+07	2.58738e+07	4.04014e+07	4.46998e+07	2.61936e+07	2.42071e+07	1.54521e+07	1.76278e+07	1.81226e+07	2.07568e+07	1.97553e+07	2.7739e+07	1.1622e+07	10511991	1.81501e+07	2.17471e+07	2.29003e+07	2.58738e+07	4.04014e+07	4.46998e+07	2.61936e+07	2.42071e+07	1.54521e+07	1.76278e+07	1.81226e+07	2.07568e+07	1.97553e+07	2.7739e+07	1.1622e+07	10511991	1.81501e+07	2.17471e+07	4	2	3	3	4	4	4	4	3	4	4	4	2	2	2	3	4	4	4	4	1	1	1	1	1	1	1	1	1	1	1	1	1	1	1	1	Y	Y	Y	Y	Y	Y	Y	Y	Y	Y	Y	Y	Y	Y	Y	Y				Pf02678, Pf05726	3504831	afm:AFUA_8G04510; Q4WCG4
AFUB_048510	B0XXJ1	HNHc domain-containing protein OS=Neosartorya fumigata (strain CEA10 / CBS 144.89 / FGSC A1163) OX=451804 GN=AFUB_048510 PE=4 SV=1 UPId=UP000001699 PPId=UP000002530	3418	0.733848	19	1375	7	7	0	356	40.8	6.8		0	0	339.54	125.03	670	12570.9	504.41	0	30.237	1.23821	1.07681	-2.14645	0.308253	0.106767	-1.10196	1.23821	1.07681	0.465885	0.376226	0.895597	0.866655	2172	4569	322	0.912546	1	0.087175	0.140648	0.7043	0.0480315	4.95141e+08	6.13087e+08	5.33174e+08	2.30679e+08	1.14286e+08	7.21693e+07	1.52205e+08	1.71243e+08	5.51068e+08	3.58231e+08	6.19397e+08	4.51869e+08	5.16798e+08	6.46472e+08	6.04162e+08	6.84917e+08	6.11871e+08	3.05494e+08	6.21264e+08	5.94067e+08	1.88171e+08	4.14035e+07	2.38221e+08	4.54919e+08	4.70906e+08	3.61149e+08	7.67146e+08	5.68951e+08	6.73721e+08	6.88546e+08	5.97188e+08	6.75636e+08	4.92322e+08	2.70395e+08	6.70473e+08	6.69216e+08	1.34639e+08	2.31117e+07	2.36281e+08	5.85465e+08	4.70906e+08	3.61149e+08	7.67146e+08	5.68951e+08	6.73721e+08	6.88546e+08	5.97188e+08	6.75636e+08	4.92322e+08	2.70395e+08	6.70473e+08	6.69216e+08	1.34639e+08	2.31117e+07	2.36281e+08	5.85465e+08	3	4	5	5	4	3	4	5	3	3	4	6	4	3	5	5	4	4	4	4	1	1	1	1	1	1	1	1	1	1	1	1	1	1	1	1	Y	Y	Y	Y	Y	Y	Y	Y	Y	Y	Y	Y	Y	Y	Y	Y				Pf13391		B0XXJ1
AFUA_4G07290	Q4WNX5	SAP domain-containing protein OS=Neosartorya fumigata (strain ATCC MYA-4609 / Af293 / CBS 101355 / FGSC A1100) OX=330879 GN=AFUA_4G07290 PE=4 SV=1 UPId=UP000002530 PPId=UP000002530	3419	0.73351	31	937	13	13	0	396	43	9.91		0	0	173.91	62.51	101	7151.4	232.07	0	55.968	1.06969	1.09423	2.44163	0.0971946	0.129917	1.28785	1.06969	1.09423	2.44163	0.959272	0.929345	0.527919	5016	4940	1783	1	1	0.251598	0.828177	0.790183	0.16201	1.82772e+07	1.95509e+07	1.99994e+07	4.46261e+07	8.14103e+06	7.74376e+06	9.31453e+06	2.86374e+07	9.06607e+06	1.3922e+07	2.62843e+07	2.38362e+07	2.34241e+07	2.24052e+07	2.43761e+07	7.99819e+06	2.99602e+07	8.58613e+06	1.68691e+07	2.45823e+07	3.37967e+07	8.72286e+07	3.21524e+07	2.53268e+07	7.74725e+06	1.40354e+07	3.25541e+07	3.00124e+07	3.05368e+07	2.38634e+07	2.40947e+07	7.88981e+06	2.41065e+07	7.59965e+06	1.82053e+07	2.76919e+07	2.4182e+07	4.86915e+07	3.18905e+07	3.25947e+07	7.74725e+06	1.40354e+07	3.25541e+07	3.00124e+07	3.05368e+07	2.38634e+07	2.40947e+07	7.88981e+06	2.41065e+07	7.59965e+06	1.82053e+07	2.76919e+07	2.4182e+07	4.86915e+07	3.18905e+07	3.25947e+07	4	6	5	7	4	6	5	5	6	3	5	4	6	6	6	6	4	4	4	4	1	1	1	1	1	1	1	1	1	1	1	1	1	1	1	1	Y	Y	Y	Y	Y	Y	Y	Y	Y	Y	Y	Y	Y	Y	Y	Y	cell organization and biogenesis;DNA metabolism;other metabolic processes	mitochondrion	nucleic acid binding activity;other molecular function	Pf02037, Pf09159	3509660	afm:AFUA_4G07290; Q4WNX5
AFUA_6G09020	Q4WMR2	GPI transamidase component Gpi16, putative OS=Neosartorya fumigata (strain ATCC MYA-4609 / Af293 / CBS 101355 / FGSC A1100) OX=330879 GN=AFUA_6G09020 PE=4 SV=1 UPId=UP000002530 PPId=UP000002530	3420	0.7315	30	1463	13	12	0	600	66.6	7.09		0	0	182.99	282.17	911	34181.1	731.74	0	102.025	1.26072	-1.26774	1.2439	0.334252	-0.342264	0.31487	1.26072	0.788803	1.2439	0.36568	0.675211	0.500706	2095	972	2388	0.788978	0.660083	1	0.131859	0.112961	0.205798	8.88037e+06	1.11957e+07	7.00486e+06	1.10463e+07	1.48811e+06	2.13926e+06	1.36493e+06	2.56263e+06	8.07102e+06	8.11699e+06	1.11105e+07	8.22298e+06	9.98264e+06	1.14595e+07	1.40929e+07	9.24777e+06	9.05024e+06	6.24719e+06	6.32669e+06	6.39531e+06	1.38465e+07	8.77951e+06	1.25933e+07	8.96583e+06	6.89695e+06	8.18311e+06	1.37608e+07	1.03536e+07	1.30138e+07	1.22053e+07	1.39302e+07	9.12246e+06	7.28198e+06	5.52943e+06	6.82782e+06	7.20432e+06	9.90736e+06	4.90077e+06	1.24907e+07	1.15387e+07	6.89695e+06	8.18311e+06	1.37608e+07	1.03536e+07	1.30138e+07	1.22053e+07	1.39302e+07	9.12246e+06	7.28198e+06	5.52943e+06	6.82782e+06	7.20432e+06	9.90736e+06	4.90077e+06	1.24907e+07	1.15387e+07	5	2	5	5	5	4	7	7	3	4	5	4	2	2	3	3	4	4	4	4	1	1	1	1	1	1	1	1	1	1	1	1	1	1	1	1	Y	Y	Y	Y	Y	Y	Y	Y	Y	Y	Y	Y	Y	Y	Y	Y	protein metabolism;other metabolic processes	other membranes;ER/Golgi		Pf04113	3508079	afm:AFUA_6G09020; Q4WMR2
AFUA_5G13110	Q4WVS1	CMD domain-containing protein OS=Neosartorya fumigata (strain ATCC MYA-4609 / Af293 / CBS 101355 / FGSC A1100) OX=330879 GN=AFUA_5G13110 PE=4 SV=1 UPId=UP000002530 PPId=UP000002530	3421	0.731392	27	642	5	5	0	237	27.1	5.36		0	0	81.45	65.13	257	9338.85	282.67	0	49.473	-1.36267	-1.25436	-2.39422	-0.446439	-0.326946	-1.25956	0.733852	0.797222	0.417672	0.421036	0.748576	1	2419	1797	74	0.785321	1	0.0218948	0.175299	0.23153	0.0137889	7.34797e+06	5.39232e+06	5.85796e+06	3.06904e+06	1.72578e+06	1.86816e+06	1.41077e+06	1.7894e+06	9.86126e+06	6.74482e+06	6.85667e+06	5.92912e+06	2.65885e+06	6.8671e+06	6.14627e+06	5.89705e+06	5.19019e+06	4.38051e+06	6.20911e+06	7.65204e+06	3.69032e+06	775900	5.03718e+06	2.77276e+06	8.42677e+06	6.79976e+06	8.49224e+06	7.4654e+06	3.4662e+06	7.31403e+06	6.07532e+06	5.81715e+06	4.17611e+06	3.87722e+06	6.70093e+06	8.62001e+06	2.64047e+06	433111	4.99615e+06	3.56845e+06	8.42677e+06	6.79976e+06	8.49224e+06	7.4654e+06	3.4662e+06	7.31403e+06	6.07532e+06	5.81715e+06	4.17611e+06	3.87722e+06	6.70093e+06	8.62001e+06	2.64047e+06	433111	4.99615e+06	3.56845e+06	4	4	4	3	3	3	4	4	2	2	4	4	3	1	4	4	4	4	4	3	1	1	1	1	1	1	1	1	1	1	1	1	1	0	1	1	Y	Y	Y	Y	Y	Y	Y	Y	Y	Y	Y	Y	Y	?	Y	Y					3511634	afm:AFUA_5G13110; Q4WVS1
AFUA_1G03720	Q4WK48	UPF0136 domain protein OS=Neosartorya fumigata (strain ATCC MYA-4609 / Af293 / CBS 101355 / FGSC A1100) OX=330879 GN=AFUA_1G03720 PE=3 SV=1 UPId=UP000002530 PPId=UP000002530	3422	0.731139	16	722	2	2	0	158	16.9	10.21		0	0	89.77	242.44	1470	27623.6	495.92	0	39.496	-1.18048	-1.85253	-1.28536	-0.239374	-0.889496	-0.362167	0.847113	0.539803	0.777995	0.94943	0.779507	0.853333	4974	3513	5331	1	1	1	0.812816	0.471327	0.782981	1.0995e+07	9.31402e+06	5.93514e+06	8.55407e+06	1.16735e+07	6.64721e+06	5.20522e+06	1.22821e+07	1.41223e+06	1.2376e+07	3.23346e+06	2.69584e+07	1.72893e+07	1.16624e+07	6.40455e+06	1.8998e+06	1.35921e+06	8.90446e+06	1.72666e+06	1.17502e+07	5.78173e+06	9545.58	1.80642e+06	2.66186e+07	1.2068e+06	1.24768e+07	4.00476e+06	3.39436e+07	2.25392e+07	1.24214e+07	6.33062e+06	1874058	1.09364e+06	7881401	1.86342e+06	1.32366e+07	4.1369e+06	5328.39	1.79171e+06	34257212	1.2068e+06	1.24768e+07	4.00476e+06	3.39436e+07	2.25392e+07	1.24214e+07	6.33062e+06	1874058	1.09364e+06	7881401	1.86342e+06	1.32366e+07	4.1369e+06	5328.39	1.79171e+06	34257212	1	2	1	2	2	1	2	1	1	1	2	1	2	1	1	1	4	4	4	4	1	1	1	1	1	1	1	1	1	1	1	1	1	1	1	1	Y	Y	Y	Y	Y	Y	Y	Y	Y	Y	Y	Y	Y	Y	Y	Y	other biological processes	other membranes;mitochondrion		Pf03647	3507910	afm:AFUA_1G03720; Q4WK48
CDV57_02614	A0A229Y5L4	RGS domain-containing protein OS=Neosartorya fumigata OX=746128 GN=CDV57_02614 PE=4 SV=1 UPId=UP000215142 PPId=UP000002530	3423	0.730903	25	842	8	8	0	288	32.7	7.9		0	0	200.24	84.26	266	13145.5	236.56	0	41.578	-1.2893	-1.57974	1.4682	-0.366585	-0.659685	0.554053	0.775616	0.633016	1.4682	0.535016	0.711484	0.513439	3059	1270	3002	1	0.471505	0.957639	0.281689	0.155522	0.265291	4.23338e+08	3.28348e+08	2.6798e+08	6.21548e+08	1.3723e+08	7.39868e+07	1.33304e+08	2.78555e+08	3.95861e+08	6.2184e+08	3.08556e+08	3.67097e+08	3.90855e+08	3.82129e+08	2.32381e+08	3.08028e+08	4.27952e+08	3.26968e+08	1.46936e+08	1.70065e+08	5.48735e+08	9.72258e+08	6.64072e+08	3.01125e+08	3.38276e+08	6.26905e+08	382158415	4.62215e+08	5.09536e+08	4.06999e+08	2.29698e+08	3.03854e+08	3.44338e+08	2.89401e+08	1.58574e+08	191578277	3.92626e+08	5.42719e+08	6.58663e+08	3.87538e+08	3.38276e+08	6.26905e+08	382158415	4.62215e+08	5.09536e+08	4.06999e+08	2.29698e+08	3.03854e+08	3.44338e+08	2.89401e+08	1.58574e+08	191578277	3.92626e+08	5.42719e+08	6.58663e+08	3.87538e+08	4	4	4	4	4	4	4	3	4	4	4	3	4	5	4	4	4	4	4	4	1	1	1	1	1	1	1	1	1	1	1	1	1	1	1	1	Y	Y	Y	Y	Y	Y	Y	Y	Y	Y	Y	Y	Y	Y	Y	Y				Pf00615		A0A229Y5L4
AFUA_5G11270	Q4WV92	COPI-coated vesicle protein, putative OS=Neosartorya fumigata (strain ATCC MYA-4609 / Af293 / CBS 101355 / FGSC A1100) OX=330879 GN=AFUA_5G11270 PE=4 SV=1 UPId=UP000002530 PPId=UP000002530	3424	0.729697	14	688	3	2	0	132	14.3	5.21		0	0	113.14	116.36	1436	13719.8	393.55	0.001	10.948	-1.65507	-1.61986	-2.25578	-0.726893	-0.695871	-1.17362	0.604204	0.617336	0.443307	0.0974474	0.716923	1	198	1495	142	0.00913732	0.530199	0.0423981	0.00332093	0.184475	0.0248797	4.682e+07	2.82888e+07	2.89037e+07	2.07556e+07	6.03526e+06	3.92116e+06	2.08661e+07	1.38242e+07	4.94809e+07	3.82479e+07	5.21462e+07	4.74051e+07	2.99195e+07	2.46624e+07	3.305e+07	2.55234e+07	2.00026e+07	4.04729e+06	5.02167e+07	4.13482e+07	1.18893e+07	6.19284e+06	3.04481e+07	3.44923e+07	4.22831e+07	3.85594e+07	6.45851e+07	5.96882e+07	3.90044e+07	2.62675e+07	3.26685e+07	2.51775e+07	1.60945e+07	3.58229e+06	5.41943e+07	4.65787e+07	8.50693e+06	3.45687e+06	30200114	4.43903e+07	4.22831e+07	3.85594e+07	6.45851e+07	5.96882e+07	3.90044e+07	2.62675e+07	3.26685e+07	2.51775e+07	1.60945e+07	3.58229e+06	5.41943e+07	4.65787e+07	8.50693e+06	3.45687e+06	30200114	4.43903e+07	2	2	2	2	2	2	2	2	2	2	2	2	2	1	2	2	4	4	4	4	1	1	1	1	1	1	1	1	1	1	1	1	1	1	1	1	Y	Y	Y	Y	Y	Y	Y	Y	Y	Y	Y	Y	Y	Y	Y	Y	transport			Pf08507	3511031	afm:AFUA_5G11270; Q4WV92
AFUA_8G01980	Q4WBE2	SGL domain-containing protein OS=Neosartorya fumigata (strain ATCC MYA-4609 / Af293 / CBS 101355 / FGSC A1100) OX=330879 GN=AFUA_8G01980 PE=4 SV=1 UPId=UP000002530 PPId=UP000002530	3425	0.7277	25	1240	8	7	0	426	45.9	4.7		0	0	178.83	131.15	233	17781.4	319.38	0	42.852	1.174	1.29055	1.02018	0.231431	0.367983	0.028823	1.174	1.29055	1.02018	0.46844	0.663634	0.971258	2694	937	5707	1	0.581694	1	0.217208	0.107027	0.95404	9.17064e+06	1.07663e+07	1.18351e+07	9.3557e+06	1.76675e+06	1.48324e+06	2.16425e+06	5.72416e+06	7.11312e+06	8.78697e+06	9.39027e+06	1.13922e+07	1.20952e+07	1.1698e+07	8.79609e+06	1.0476e+07	8.70735e+06	1.27263e+07	1.22558e+07	1.36511e+07	7.94897e+06	1.06916e+07	2.51609e+06	1.62661e+07	6.0784e+06	8.85855e+06	1.16302e+07	1.4344e+07	1.57678e+07	1.24593e+07	8.69455e+06	1.03341e+07	7.00608e+06	1.12641e+07	1.32266e+07	1.5378e+07	5.68758e+06	5.96811e+06	2.49559e+06	2.0934e+07	6.0784e+06	8.85855e+06	1.16302e+07	1.4344e+07	1.57678e+07	1.24593e+07	8.69455e+06	1.03341e+07	7.00608e+06	1.12641e+07	1.32266e+07	1.5378e+07	5.68758e+06	5.96811e+06	2.49559e+06	2.0934e+07	3	2	3	3	2	2	3	2	2	2	2	2	3	2	3	3	4	4	4	4	1	1	1	1	1	1	1	1	1	1	1	1	1	1	1	1	Y	Y	Y	Y	Y	Y	Y	Y	Y	Y	Y	Y	Y	Y	Y	Y					3504570	afm:AFUA_8G01980; Q4WBE2
AFUA_5G10850	Q4WV54	GYF domain-containing protein mpd2 OS=Neosartorya fumigata (strain ATCC MYA-4609 / Af293 / CBS 101355 / FGSC A1100) OX=330879 GN=AFUA_5G10850 PE=4 SV=2 UPId=UP000002530 PPId=UP000002530	3426	0.727286	33	1697	22	7	0	770	85.2	8.31		0	0	303.5	209.08	581	26068.7	606.23	0	131.401	3.06581	3.29006	2.11214	1.61627	1.71812	1.07871	3.06581	3.29006	2.11214	0.225985	0.494442	0.581902	1037	292	1318	0.0499113	0.0289267	0.244746	0.040335	0.0248498	0.132005	2.1092e+06	6.4664e+06	6.9394e+06	4.45493e+06	413627	2.55568e+06	2.37131e+06	2.29376e+06	1.49859e+06	2.20923e+06	2.37038e+06	2.35859e+06	5.52991e+06	1.01074e+07	4.16458e+06	6.06371e+06	8.84984e+06	3.47944e+06	7.55958e+06	7.86875e+06	5.65988e+06	1.29059e+06	4.3393e+06	6.52994e+06	1.2806e+06	2.22723e+06	2.9358e+06	2.96972e+06	7.20903e+06	1.07652e+07	4.11651e+06	5.98154e+06	7.12073e+06	3.07968e+06	8.15836e+06	8.86414e+06	4.04971e+06	720416	4.30395e+06	8.40381e+06	1.2806e+06	2.22723e+06	2.9358e+06	2.96972e+06	7.20903e+06	1.07652e+07	4.11651e+06	5.98154e+06	7.12073e+06	3.07968e+06	8.15836e+06	8.86414e+06	4.04971e+06	720416	4.30395e+06	8.40381e+06	3	3	3	3	2	3	2	3	3	3	2	3	3	2	3	3	4	4	4	4	1	1	1	1	1	1	1	1	1	1	1	1	1	1	1	1	Y	Y	Y	Y	Y	Y	Y	Y	Y	Y	Y	Y	Y	Y	Y	Y					3510822	afm:AFUA_5G10850; Q4WV54
AFUA_3G07590	Q4WWY9	ER-Golgi SNARE complex subunit (Sed5), putative OS=Neosartorya fumigata (strain ATCC MYA-4609 / Af293 / CBS 101355 / FGSC A1100) OX=330879 GN=AFUA_3G07590 PE=3 SV=1 UPId=UP000002530 PPId=UP000002530	3427	0.725723	45	558	12	12	0	346	38.2	9.09		0	0	130.65	25.28	23	3716.49	89.02	0	50.522	1.11238	1.0819	-1.31609	0.153653	0.113562	-0.396255	1.11238	1.0819	0.759828	0.290894	0.815322	0.5018	1543	2628	2240	1	1	0.976468	0.0772546	0.368789	0.193465	2.47838e+08	2.75691e+08	2.68135e+08	1.88314e+08	2.17445e+07	8.40244e+06	3.49127e+07	7.11228e+07	2.59641e+08	2.72261e+08	2.33368e+08	2.26082e+08	2.86118e+08	2.69908e+08	2.67944e+08	2.78792e+08	3.16277e+08	2.69946e+08	2.36522e+08	2.49795e+08	1.89043e+08	8.93706e+07	2.20661e+08	2.54183e+08	2.21872e+08	274478428	2.89035e+08	2.84662e+08	3.72997e+08	2.87475e+08	2.64851e+08	2.75015e+08	2.54482e+08	2.38931e+08	2.55256e+08	2.81394e+08	1.35262e+08	4.98871e+07	2.18864e+08	3.27125e+08	2.21872e+08	274478428	2.89035e+08	2.84662e+08	3.72997e+08	2.87475e+08	2.64851e+08	2.75015e+08	2.54482e+08	2.38931e+08	2.55256e+08	2.81394e+08	1.35262e+08	4.98871e+07	2.18864e+08	3.27125e+08	5	4	4	5	6	6	6	6	6	4	6	5	4	4	5	5	4	4	4	4	1	1	1	1	1	1	1	1	1	1	1	1	1	1	1	1	Y	Y	Y	Y	Y	Y	Y	Y	Y	Y	Y	Y	Y	Y	Y	Y	cell organization and biogenesis;transport;other biological processes	other membranes;ER/Golgi;other cell component	other molecular function	Pf05739, Pf11416	3512427	afm:AFUA_3G07590; Q4WWY9
AFUA_6G06380	Q4WNH2	Methyltransferase, putative OS=Neosartorya fumigata (strain ATCC MYA-4609 / Af293 / CBS 101355 / FGSC A1100) OX=330879 GN=AFUA_6G06380 PE=3 SV=1 UPId=UP000002530 PPId=UP000002530	3428	0.725714	20	889	5	5	0	245	26.4	9.57		0	0	183.83	91.9	822	11910.9	200.03	0	21.527	-1.05889	-1.0915	1.04282	-0.0825472	-0.126314	0.060489	0.944389	0.916169	1.04282	0.940924	0.863489	0.915054	4940	4202	5509	1	1	1	0.800028	0.624506	0.867647	1.14197e+07	1.07846e+07	1.04624e+07	1.19087e+07	3.33384e+06	3.44831e+06	1.40748e+06	4.50295e+06	1.38645e+07	1.44756e+07	7.46523e+06	9.87357e+06	5.7319e+06	1.28202e+07	1.14426e+07	1.31438e+07	1.21896e+07	8.7837e+06	1.0173e+07	1.07032e+07	1.46874e+07	8.43125e+06	1.67731e+07	7.743e+06	1.18476e+07	1.45935e+07	9.24598e+06	1.24319e+07	7.47236e+06	1.36546e+07	1.13105e+07	1.29657e+07	9.80797e+06	7.77451e+06	1.09788e+07	1.20572e+07	1.0509e+07	4.70636e+06	1.66365e+07	9.96497e+06	1.18476e+07	1.45935e+07	9.24598e+06	1.24319e+07	7.47236e+06	1.36546e+07	1.13105e+07	1.29657e+07	9.80797e+06	7.77451e+06	1.09788e+07	1.20572e+07	1.0509e+07	4.70636e+06	1.66365e+07	9.96497e+06	2	2	2	2	2	2	2	2	2	2	2	2	2	2	2	2	4	4	4	4	1	1	1	1	1	1	1	1	1	1	1	1	1	1	1	1	Y	Y	Y	Y	Y	Y	Y	Y	Y	Y	Y	Y	Y	Y	Y	Y	RNA metabolism OR transcription;other metabolic processes;transport	nucleus;other cell component	other molecular function	Pf08241, Pf12589	3508135	afm:AFUA_6G06380; Q4WNH2
tpc1	Q4X022	Mitochondrial thiamine pyrophosphate carrier 1 OS=Neosartorya fumigata (strain ATCC MYA-4609 / Af293 / CBS 101355 / FGSC A1100) OX=330879 GN=tpc1 PE=3 SV=3 UPId=UP000002530 PPId=UP000002530	3429	0.722587	26	881	8	8	0	317	34.3	9.79		0	0	243.36	61.17	31	6639.16	127.18	0	30.829	1.37017	1.35172	-1.28511	0.454356	0.434797	-0.361886	1.37017	1.35172	0.778146	0.349913	0.711862	0.710645	1995	1299	4790	0.528884	0.732102	1	0.120151	0.159158	0.585885	8.84013e+07	1.21125e+08	1.19494e+08	6.87892e+07	3.07499e+07	1.02423e+07	2.27052e+07	5.94248e+07	9.58124e+07	4.61829e+07	9.17769e+07	1.19833e+08	1.31706e+08	1.13974e+08	1.27946e+08	1.10874e+08	9.01073e+07	1.13244e+08	1.35199e+08	1.39426e+08	3.34202e+07	3.64569e+07	4.78409e+07	1.57439e+08	8.18749e+07	4.65591e+07	1.13669e+08	1.50883e+08	1.71698e+08	1.21392e+08	1.26469e+08	1.09371e+08	7.25018e+07	1.00233e+08	1.45908e+08	1.57064e+08	2.39125e+07	2.03504e+07	4.74512e+07	2.02618e+08	8.18749e+07	4.65591e+07	1.13669e+08	1.50883e+08	1.71698e+08	1.21392e+08	1.26469e+08	1.09371e+08	7.25018e+07	1.00233e+08	1.45908e+08	1.57064e+08	2.39125e+07	2.03504e+07	4.74512e+07	2.02618e+08	4	4	6	6	6	5	5	4	5	4	4	5	5	4	5	5	4	4	4	4	1	1	1	1	1	1	1	1	1	1	1	1	1	1	1	1	Y	Y	Y	Y	Y	Y	Y	Y	Y	Y	Y	Y	Y	Y	Y	Y	transport		transporter activity	Pf00153	3513075	afm:AFUA_2G14980; Q4X022
AFUB_044020	B0XZD4	2,3-diketo-5-methylthio-1-phosphopentane phosphatase, putative OS=Neosartorya fumigata (strain CEA10 / CBS 144.89 / FGSC A1163) OX=451804 GN=AFUB_044020 PE=4 SV=1 UPId=UP000001699 PPId=UP000002530	3430	0.722517	38	559	9	9	0	294	33.6	5.03		0	0	114.85	38.94	194	5136.41	267.3	0	60.507	-1.09463	-1.14498	-1.03363	-0.130437	-0.195323	-0.0477225	0.913555	0.873377	0.967462	0.936464	0.898302	0.965951	4914	4615	5687	1	1	1	0.792046	0.713539	0.945502	2.61451e+07	2.3885e+07	2.28346e+07	2.52944e+07	1.44998e+07	7.04848e+06	8.94193e+06	1.88834e+07	3.08275e+07	4.45985e+07	1.51453e+07	1.40092e+07	2.06902e+07	2.5705e+07	1.63694e+07	3.27754e+07	3.4404e+07	2.44429e+07	1.3364e+07	1.91272e+07	2.88462e+07	7.65924e+06	5.03217e+07	1.43506e+07	2.63431e+07	4.49618e+07	1.8758e+07	1.76391e+07	2.69726e+07	2.73779e+07	1.61805e+07	3.23313e+07	2.76821e+07	2.16346e+07	1.44226e+07	2.15468e+07	2.06398e+07	4.27542e+06	4.99117e+07	1.84687e+07	2.63431e+07	4.49618e+07	1.8758e+07	1.76391e+07	2.69726e+07	2.73779e+07	1.61805e+07	3.23313e+07	2.76821e+07	2.16346e+07	1.44226e+07	2.15468e+07	2.06398e+07	4.27542e+06	4.99117e+07	1.84687e+07	3	3	2	2	2	3	2	4	2	3	2	3	4	2	5	2	4	4	4	4	1	1	1	1	1	1	1	1	1	1	1	1	1	1	1	1	Y	Y	Y	Y	Y	Y	Y	Y	Y	Y	Y	Y	Y	Y	Y	Y				Pf12710		B0XZD4
AFUA_3G06180	Q4WWK3	DNA lyase Apn2 OS=Neosartorya fumigata (strain ATCC MYA-4609 / Af293 / CBS 101355 / FGSC A1100) OX=330879 GN=AFUA_3G06180 PE=3 SV=2 UPId=UP000002530 PPId=UP000002530	3431	0.721111	36	1298	19	19	0	648	71.9	7.85		0	0	233.91	128.38	565	20127.4	349.62	0	100.144	-1.20838	-1.06967	-1.37075	-0.273076	-0.0971667	-0.454963	0.827553	0.934867	0.729529	0.169367	0.807727	1	642	2539	18	0.137068	1	0.0159684	0.018715	0.352981	0.00363251	2.78202e+07	2.30227e+07	2.60082e+07	2.02956e+07	2.1243e+06	2.12261e+06	2.87475e+06	2.43234e+06	2.83176e+07	2.48456e+07	2.82298e+07	2.98877e+07	2.14764e+07	2.60503e+07	2.29384e+07	2.16256e+07	2.90923e+07	2.77865e+07	2.39622e+07	2.31918e+07	1.95359e+07	2.00804e+07	1.78979e+07	2.36685e+07	2.41983e+07	2.5048e+07	3.49637e+07	3.76319e+07	2.79976e+07	2.77457e+07	2.26736e+07	2.13326e+07	2.34081e+07	2.45941e+07	2.58602e+07	2.61255e+07	1.39782e+07	1.1209e+07	1.77521e+07	3.04605e+07	2.41983e+07	2.5048e+07	3.49637e+07	3.76319e+07	2.79976e+07	2.77457e+07	2.26736e+07	2.13326e+07	2.34081e+07	2.45941e+07	2.58602e+07	2.61255e+07	1.39782e+07	1.1209e+07	1.77521e+07	3.04605e+07	5	4	7	6	6	7	6	5	6	6	5	5	3	4	5	5	4	4	4	4	1	1	1	1	1	1	1	1	1	1	1	1	1	1	1	1	Y	Y	Y	Y	Y	Y	Y	Y	Y	Y	Y	Y	Y	Y	Y	Y	DNA metabolism;other metabolic processes;stress response	nucleus	nucleic acid binding activity;other molecular function	Pf03372	3512022	afm:AFUA_3G06180; Q4WWK3
CNMCM8057_007912	A0A8H4HUC1	BRO1 domain-containing protein OS=Neosartorya fumigata OX=746128 GN=CNMCM8057_007912 PE=3 SV=1 UPId=UP000632336 PPId=UP000002530	3432	0.719168	26	3192	29	27	0	1154	128.3	8.53		0	0	550.02	536.96	2314	54959.1	1275.23	0	173.981	-1.21839	-1.2951	-1.09656	-0.28498	-0.373066	-0.132981	0.820753	0.77214	0.911945	0.243802	0.371055	0.687665	1157	44	4703	0.340729	0.0150646	1	0.0485505	0.00281005	0.556642	6.24071e+07	5.12208e+07	4.8187e+07	5.69118e+07	3.97476e+06	7.39426e+06	4.26532e+06	1.63938e+07	6.50601e+07	6.54785e+07	6.22409e+07	5.68487e+07	4.90563e+07	4.87947e+07	6.19694e+07	4.50628e+07	4.69876e+07	5.44953e+07	4.52485e+07	4.60166e+07	6.94411e+07	7.26816e+07	4.24606e+07	4.3064e+07	5.5596e+07	6.60119e+07	7.70878e+07	7.15786e+07	6.39519e+07	5.19703e+07	6.12541e+07	4.44522e+07	3.7807e+07	4.82342e+07	4.88326e+07	5.18376e+07	4.96859e+07	4.05712e+07	4.21148e+07	5.54219e+07	5.5596e+07	6.60119e+07	7.70878e+07	7.15786e+07	6.39519e+07	5.19703e+07	6.12541e+07	4.44522e+07	3.7807e+07	4.82342e+07	4.88326e+07	5.18376e+07	4.96859e+07	4.05712e+07	4.21148e+07	5.54219e+07	14	16	13	15	13	14	15	15	14	15	14	14	15	14	14	12	4	4	4	4	1	1	1	1	1	1	1	1	1	1	1	1	1	1	1	1	Y	Y	Y	Y	Y	Y	Y	Y	Y	Y	Y	Y	Y	Y	Y	Y	transport	other membranes;mitochondrion				A0A8H4HUC1
AFUA_1G11440	E9QYY2	mRNA export factor GLE1 OS=Neosartorya fumigata (strain ATCC MYA-4609 / Af293 / CBS 101355 / FGSC A1100) OX=330879 GN=AFUA_1G11440 PE=3 SV=1 UPId=UP000002530 PPId=UP000002530	3433	0.717767	21	1791	11	11	0	524	60.6	9.09		0	0	265.45	236.94	737	32064.5	881.58	0	62.971	-1.2102	-1.15272	-1.64936	-0.275246	-0.205043	-0.721909	0.826309	0.867513	0.606295	0.493808	0.785656	0.865377	2834	3553	327	1	1	0.134935	0.240869	0.480454	0.0487054	3.5537e+07	2.93646e+07	3.08288e+07	2.15459e+07	8.38495e+06	2.70938e+06	9.28666e+06	7.60458e+06	4.56841e+07	3.84847e+07	3.15909e+07	2.63884e+07	2.63703e+07	3.12729e+07	3.20081e+07	2.78069e+07	3.37902e+07	1.91227e+07	4.13122e+07	2.90902e+07	2.07088e+07	1.17221e+07	2.99952e+07	2.37575e+07	3.90386e+07	3.87982e+07	3.91265e+07	3.32258e+07	3.43775e+07	3.33082e+07	3.16386e+07	2.74301e+07	27188143	1.69256e+07	4.45844e+07	3.27701e+07	1.48174e+07	6.54334e+06	2.97508e+07	3.05751e+07	3.90386e+07	3.87982e+07	3.91265e+07	3.32258e+07	3.43775e+07	3.33082e+07	3.16386e+07	2.74301e+07	27188143	1.69256e+07	4.45844e+07	3.27701e+07	1.48174e+07	6.54334e+06	2.97508e+07	3.05751e+07	6	6	7	7	8	7	8	7	6	7	8	6	5	4	7	8	4	4	4	4	1	1	1	1	1	1	1	1	1	1	1	1	1	1	1	1	Y	Y	Y	Y	Y	Y	Y	Y	Y	Y	Y	Y	Y	Y	Y	Y	other metabolic processes;transport;other biological processes	nucleus;other cell component	other molecular function	Pf07817	3510183	afm:AFUA_1G11440; E9QYY2
AFUA_2G10340	Q4X1D6	AP complex subunit beta OS=Neosartorya fumigata (strain ATCC MYA-4609 / Af293 / CBS 101355 / FGSC A1100) OX=330879 GN=AFUA_2G10340 PE=3 SV=1 UPId=UP000002530 PPId=UP000002530	3434	0.716992	26	1980	19	17	0	718	79.5	6.23		0	0	398.34	163.7	257	25175	408.28	0	94.776	-1.01946	-1.15492	-1.40721	-0.027806	-0.207789	-0.49284	0.980911	0.865863	0.710625	0.997311	0.796186	0.530134	5196	2358	3874	1	1	1	0.891915	0.323134	0.353483	9.85602e+07	9.66788e+07	8.53396e+07	7.00393e+07	2.22936e+07	1.40234e+07	4.33131e+06	4.98922e+07	1.29612e+08	7.6546e+07	9.3228e+07	9.48545e+07	9.92835e+07	7.6939e+07	1.1008e+08	1.00413e+08	9.14158e+07	8.11882e+07	8.47483e+07	8.40062e+07	4.9373e+07	3.18215e+07	5.56276e+07	1.43335e+08	1.10758e+08	7.71695e+07	1.15466e+08	1.19432e+08	1.2943e+08	8.19464e+07	1.08809e+08	9.90524e+07	7.35547e+07	7.18603e+07	9.14611e+07	9.4633e+07	3.5327e+07	1.77629e+07	5.51745e+07	1.84468e+08	1.10758e+08	7.71695e+07	1.15466e+08	1.19432e+08	1.2943e+08	8.19464e+07	1.08809e+08	9.90524e+07	7.35547e+07	7.18603e+07	9.14611e+07	9.4633e+07	3.5327e+07	1.77629e+07	5.51745e+07	1.84468e+08	8	8	10	11	11	10	9	9	8	8	9	8	7	6	10	10	4	4	4	4	1	1	1	1	1	1	1	1	1	1	1	1	1	1	1	1	Y	Y	Y	Y	Y	Y	Y	Y	Y	Y	Y	Y	Y	Y	Y	Y	transport	other membranes;other cell component	other molecular function	Pf01602	3512697	afm:AFUA_2G10340; Q4X1D6
CNMCM8057_000547	A0A8H4HXF0	Ubiquitin-like domain-containing protein OS=Neosartorya fumigata OX=746128 GN=CNMCM8057_000547 PE=3 SV=1 UPId=UP000632336 PPId=UP000002530	3435	0.716749	17	4798	21	7	12	1138	123.5	6.24		0	0	845.69	715.47	6024	83693.2	1851.63	0	137.389	1.241	1.21392	1.26139	0.311501	0.279673	0.335011	1.241	1.21392	1.26139	0.343293	0.780756	0.520122	1935	2079	3791	0.734074	1	1	0.114332	0.279379	0.339377	7.13242e+07	8.85132e+07	8.65819e+07	8.99674e+07	1.46287e+07	1.11602e+07	2.07417e+07	3.14226e+07	8.50605e+07	7.59032e+07	5.0664e+07	7.36693e+07	8.81248e+07	9.18914e+07	7.36464e+07	1.0039e+08	1.12611e+08	9.39421e+07	6.90028e+07	7.07719e+07	7.83376e+07	7.09393e+07	1.36878e+08	7.37144e+07	7.26869e+07	7.65215e+07	6.27493e+07	9.27575e+07	1.14883e+08	9.78719e+07	7.27963e+07	9.90301e+07	9.06085e+07	8.31488e+07	7.44684e+07	7.97245e+07	5.60515e+07	3.95987e+07	1.35764e+08	9.48679e+07	7.26869e+07	7.65215e+07	6.27493e+07	9.27575e+07	1.14883e+08	9.78719e+07	7.27963e+07	9.90301e+07	9.06085e+07	8.31488e+07	7.44684e+07	7.97245e+07	5.60515e+07	3.95987e+07	1.35764e+08	9.48679e+07	16	18	15	16	15	17	16	17	17	17	15	14	16	12	17	14	4	4	4	4	1	1	1	1	1	1	1	1	1	1	1	1	1	1	1	1	Y	Y	Y	Y	Y	Y	Y	Y	Y	Y	Y	Y	Y	Y	Y	Y		other membranes				A0A8H4HXF0
AFUA_7G03850	Q4WG56	Oxidoreductase, 2-nitropropane dioxygenase family, putative OS=Neosartorya fumigata (strain ATCC MYA-4609 / Af293 / CBS 101355 / FGSC A1100) OX=330879 GN=AFUA_7G03850 PE=4 SV=1 UPId=UP000002530 PPId=UP000002530	3436	0.716398	26	1025	8	8	0	372	39.4	5.34		0	0	156.6	148.92	557	20794.3	485.8	0	37.916	-1.12121	-1.17753	1.35344	-0.165054	-0.235763	0.436627	0.891895	0.849236	1.35344	0.746474	0.826901	0.514658	4125	2830	3043	1	1	1	0.529984	0.402776	0.269553	2.03507e+07	1.81507e+07	1.72825e+07	2.75433e+07	5.43262e+06	3.65433e+06	4.05008e+06	1.00972e+07	1.48249e+07	2.77934e+07	1.87701e+07	2.00142e+07	1.95026e+07	2.25233e+07	1.64566e+07	1.41202e+07	1.75948e+07	1.58611e+07	1.30165e+07	2.26577e+07	2.45566e+07	2.941e+07	4.02035e+07	1.60033e+07	1.26684e+07	2.80198e+07	2.32475e+07	2.52001e+07	2.54244e+07	2.39892e+07	1.62666e+07	1.39289e+07	1.4157e+07	1.40388e+07	1.40475e+07	2.55239e+07	1.75705e+07	1.64168e+07	3.9876e+07	20595691	1.26684e+07	2.80198e+07	2.32475e+07	2.52001e+07	2.54244e+07	2.39892e+07	1.62666e+07	1.39289e+07	1.4157e+07	1.40388e+07	1.40475e+07	2.55239e+07	1.75705e+07	1.64168e+07	3.9876e+07	20595691	4	4	3	4	3	3	3	4	3	3	3	3	4	5	4	3	4	4	4	4	1	1	1	1	1	1	1	1	1	1	1	1	1	1	1	1	Y	Y	Y	Y	Y	Y	Y	Y	Y	Y	Y	Y	Y	Y	Y	Y			other molecular function	Pf03060	3506403	afm:AFUA_7G03850; Q4WG56
AFUA_3G01990	Q4WFJ6	DUF636 domain protein OS=Neosartorya fumigata (strain ATCC MYA-4609 / Af293 / CBS 101355 / FGSC A1100) OX=330879 GN=AFUA_3G01990 PE=3 SV=2 UPId=UP000002530 PPId=UP000002530	3437	0.714745	34	288	5	5	0	137	15	6.86		0	0	54.15	44.92	231	4144.37	121	0	24.24	1.72146	1.08734	-4.79785	0.783632	0.120808	-2.26239	1.72146	1.08734	0.208427	0.474157	0.960486	0.707358	2721	5328	644	0.566751	1	0.0693125	0.222062	0.880804	0.0784059	1.67735e+08	2.88749e+08	1.82385e+08	3.49604e+07	1.04177e+08	1.41688e+08	1.54304e+08	3.84642e+07	1.54264e+08	2.55489e+07	2.4078e+08	2.50347e+08	1.50706e+08	1.82608e+08	4.04039e+08	4.17641e+08	4.92625e+07	7.34037e+07	3.82568e+08	2.24307e+08	1.30558e+07	1.39902e+07	2.03439e+07	9.24518e+07	1.31823e+08	2.5757e+07	2.98215e+08	3.15214e+08	1.96467e+08	1.94493e+08	3.99375e+08	4.11982e+08	3.96375e+07	6.49701e+07	4.1287e+08	2.52682e+08	9.34155e+06	7.80938e+06	2.01782e+07	1.18982e+08	1.31823e+08	2.5757e+07	2.98215e+08	3.15214e+08	1.96467e+08	1.94493e+08	3.99375e+08	4.11982e+08	3.96375e+07	6.49701e+07	4.1287e+08	2.52682e+08	9.34155e+06	7.80938e+06	2.01782e+07	1.18982e+08	2	2	2	2	2	2	2	2	2	2	2	2	2	1	2	2	4	4	3	1	1	1	1	1	1	1	1	1	0	1	1	1	0	0	0	1	Y	Y	Y	Y	Y	Y	Y	Y	?	Y	Y	Y	?	?	?	Y			other molecular function	Pf04828	3505982	afm:AFUA_3G01990; Q4WFJ6
AFUA_5G03870	Q4WER0	DUF1665 domain protein OS=Neosartorya fumigata (strain ATCC MYA-4609 / Af293 / CBS 101355 / FGSC A1100) OX=330879 GN=AFUA_5G03870 PE=3 SV=2 UPId=UP000002530 PPId=UP000002530	3438	0.714	20	1071	8	8	0	300	33	8.79		0	0	157.05	147.28	362	18188.5	476.82	0	49.913	-1.40605	-1.3945	1.03272	-0.491643	-0.479747	0.046448	0.711215	0.717104	1.03272	0.220868	0.717239	0.916468	989	1519	5519	0.152944	0.781742	1	0.0375969	0.187519	0.870566	1.83026e+07	1.30171e+07	1.31248e+07	1.89014e+07	3.17187e+06	2.14151e+06	5.89519e+06	6.17645e+06	2.14942e+07	1.93794e+07	1.83737e+07	1.3963e+07	1.24695e+07	1.36456e+07	1.5532e+07	1.04212e+07	2.03247e+07	1.53264e+07	9.72436e+06	7.12389e+06	2.63957e+07	2.05957e+07	1.68757e+07	1.17385e+07	1.83675e+07	1.95372e+07	2.27566e+07	1.7581e+07	1.62558e+07	1.45336e+07	1.53527e+07	1.028e+07	1.63536e+07	1.35655e+07	1.04946e+07	8.02506e+06	1.88864e+07	1.14966e+07	1.67383e+07	1.51071e+07	1.83675e+07	1.95372e+07	2.27566e+07	1.7581e+07	1.62558e+07	1.45336e+07	1.53527e+07	1.028e+07	1.63536e+07	1.35655e+07	1.04946e+07	8.02506e+06	1.88864e+07	1.14966e+07	1.67383e+07	1.51071e+07	3	3	3	3	2	3	3	3	3	3	3	3	3	3	3	3	4	4	4	4	1	1	1	1	1	1	1	1	1	1	1	1	1	1	1	1	Y	Y	Y	Y	Y	Y	Y	Y	Y	Y	Y	Y	Y	Y	Y	Y	RNA metabolism OR transcription;other metabolic processes	other cell component		Pf07890	3505670	afm:AFUA_5G03870; Q4WER0
AFUA_2G16360	Q4WZN1	DRAP deaminase (Rib2), putative OS=Neosartorya fumigata (strain ATCC MYA-4609 / Af293 / CBS 101355 / FGSC A1100) OX=330879 GN=AFUA_2G16360 PE=4 SV=1 UPId=UP000002530 PPId=UP000002530	3439	0.713707	31	1211	13	13	0	526	59.1	6.61		0	0	191.56	148.31	198	18328.6	440.68	0	72.827	1.30515	1.41967	1.07154	0.384219	0.505557	0.0996866	1.30515	1.41967	1.07154	0.213935	0.523908	0.538852	904	365	3929	0.173271	0.130206	1	0.0332869	0.0329133	0.364397	1.53939e+07	2.00914e+07	2.18543e+07	1.64952e+07	1.72715e+06	2.73961e+06	3.75607e+06	1.42354e+06	1.60814e+07	1.56994e+07	1.29112e+07	1.68836e+07	2.11611e+07	2.20713e+07	2.10966e+07	1.60366e+07	1.89244e+07	1.84329e+07	2.59957e+07	2.40641e+07	1.47981e+07	1.64644e+07	1.82826e+07	1.64357e+07	1.37421e+07	1.58273e+07	1.5991e+07	2.12583e+07	2.75865e+07	2.35078e+07	2.08531e+07	1.58193e+07	1.52269e+07	1.63151e+07	2.80548e+07	2.71082e+07	1.05882e+07	9.19052e+06	1.81337e+07	2.11521e+07	1.37421e+07	1.58273e+07	1.5991e+07	2.12583e+07	2.75865e+07	2.35078e+07	2.08531e+07	1.58193e+07	1.52269e+07	1.63151e+07	2.80548e+07	2.71082e+07	1.05882e+07	9.19052e+06	1.81337e+07	2.11521e+07	3	4	6	5	4	5	5	4	4	4	5	4	5	3	4	3	4	4	4	4	1	1	1	1	1	1	1	1	1	1	1	1	1	1	1	1	Y	Y	Y	Y	Y	Y	Y	Y	Y	Y	Y	Y	Y	Y	Y	Y	RNA metabolism OR transcription;other metabolic processes		nucleic acid binding activity;other molecular function	Pf00849	3512767	afm:AFUA_2G16360; Q4WZN1
AFUA_5G14870	Q4WW94	Protein kinase, putative OS=Neosartorya fumigata (strain ATCC MYA-4609 / Af293 / CBS 101355 / FGSC A1100) OX=330879 GN=AFUA_5G14870 PE=4 SV=1 UPId=UP000002530 PPId=UP000002530	3440	0.713359	35	801	11	11	0	393	45.1	6.77		0	0	149.75	124.44	796	12894.5	351.81	0	71.596	1.37507	2.177	1.49972	0.459505	1.12234	0.584689	1.37507	2.177	1.49972	0.626288	0.643116	0.506364	3637	756	2898	1	0.149122	0.863953	0.39205	0.0836826	0.252572	7.95259e+06	1.09354e+07	1.73128e+07	1.19266e+07	4.81521e+06	4.31182e+06	7.31933e+06	3.99619e+06	4.41182e+06	3.19992e+06	1.19522e+07	1.22464e+07	1.42319e+07	1.49779e+07	6.3616e+06	8.17007e+06	1.929e+07	2.54506e+07	1.66953e+07	7.81522e+06	1.20547e+07	1.18515e+07	7.00702e+06	1.67932e+07	3.77005e+06	3.22599e+06	1.48032e+07	1.54196e+07	1.85534e+07	1.59527e+07	6.28817e+06	8.05936e+06	1.55211e+07	2.25265e+07	1.80177e+07	8.80384e+06	8.62528e+06	6.61559e+06	6.94994e+06	2.16123e+07	3.77005e+06	3.22599e+06	1.48032e+07	1.54196e+07	1.85534e+07	1.59527e+07	6.28817e+06	8.05936e+06	1.55211e+07	2.25265e+07	1.80177e+07	8.80384e+06	8.62528e+06	6.61559e+06	6.94994e+06	2.16123e+07	4	5	7	5	5	5	3	4	6	6	7	5	4	4	5	5	4	4	4	4	1	1	1	1	1	1	1	1	1	1	1	1	1	1	1	1	Y	Y	Y	Y	Y	Y	Y	Y	Y	Y	Y	Y	Y	Y	Y	Y	protein metabolism;other metabolic processes;other biological processes	nucleus	kinase activity;other molecular function	Pf00069	3510953	afm:AFUA_5G14870; Q4WW94
AFUA_3G11120	Q4WXY4	Glutamate decarboxylase, putative OS=Neosartorya fumigata (strain ATCC MYA-4609 / Af293 / CBS 101355 / FGSC A1100) OX=330879 GN=AFUA_3G11120 PE=3 SV=1 UPId=UP000002530 PPId=UP000002530	3441	0.711818	26	1566	13	13	0	572	62.2	6.35		0	0	292.22	168.74	649	20220.6	505.99	0	67.18	-1.13565	1.01731	1.09115	-0.183517	0.0247616	0.125846	0.880554	1.01731	1.09115	0.553357	0.948068	0.543563	3185	5201	3959	1	1	1	0.303347	0.848692	0.37039	1.15571e+08	1.01767e+08	1.17572e+08	1.26105e+08	1.89092e+07	1.54848e+07	4.39609e+06	9.44371e+06	1.38781e+08	1.23111e+08	9.87216e+07	1.01671e+08	9.45858e+07	8.57029e+07	1.05035e+08	1.21743e+08	1.18952e+08	1.22146e+08	1.11643e+08	1.17546e+08	1.22781e+08	1.30074e+08	1.3675e+08	1.14816e+08	1.18593e+08	1.24114e+08	1.2227e+08	1.28015e+08	1.23306e+08	9.12807e+07	1.03823e+08	1.20093e+08	9.57109e+07	1.08112e+08	1.20486e+08	1.32416e+08	8.7851e+07	7.26082e+07	1.35636e+08	1.47765e+08	1.18593e+08	1.24114e+08	1.2227e+08	1.28015e+08	1.23306e+08	9.12807e+07	1.03823e+08	1.20093e+08	9.57109e+07	1.08112e+08	1.20486e+08	1.32416e+08	8.7851e+07	7.26082e+07	1.35636e+08	1.47765e+08	9	8	7	7	7	8	8	8	9	7	7	7	8	8	8	9	4	4	4	4	1	1	1	1	1	1	1	1	1	1	1	1	1	1	1	1	Y	Y	Y	Y	Y	Y	Y	Y	Y	Y	Y	Y	Y	Y	Y	Y	other metabolic processes	other cell component	other molecular function	Pf00282	3512083	afm:AFUA_3G11120; Q4WXY4
AFUA_4G10310	Q4WPS7	Calcium uniporter protein OS=Neosartorya fumigata (strain ATCC MYA-4609 / Af293 / CBS 101355 / FGSC A1100) OX=330879 GN=AFUA_4G10310 PE=3 SV=1 UPId=UP000002530 PPId=UP000002530	3442	0.711613	32	1103	14	14	0	496	56.7	6.77		0	0	147.62	151.85	396	17942.8	435.98	0	77.655	1.09978	1.02911	-1.3896	0.137212	0.0414005	-0.474673	1.09978	1.02911	0.71963	0.688989	0.959109	0.482957	3934	5319	3506	1	1	1	0.466521	0.878055	0.291436	6.53189e+07	7.18362e+07	6.72204e+07	4.70054e+07	1.43352e+07	8.11943e+06	1.88519e+07	2.71583e+07	5.9965e+07	4.83777e+07	7.13529e+07	8.15798e+07	7.34134e+07	7.48671e+07	7.88992e+07	6.01651e+07	5.24671e+07	5.15098e+07	9.07491e+07	7.41557e+07	3.92308e+07	2.29497e+07	3.98228e+07	8.60183e+07	5.1242e+07	4.87718e+07	8.83733e+07	102717780	9.5705e+07	7.97396e+07	7.79885e+07	59349846	4.22159e+07	4.55917e+07	9.79372e+07	8.35364e+07	2.80701e+07	1.28106e+07	3.94984e+07	1.10703e+08	5.1242e+07	4.87718e+07	8.83733e+07	102717780	9.5705e+07	7.97396e+07	7.79885e+07	59349846	4.22159e+07	4.55917e+07	9.79372e+07	8.35364e+07	2.80701e+07	1.28106e+07	3.94984e+07	1.10703e+08	5	5	6	6	7	6	6	5	6	5	6	7	4	4	4	7	4	4	4	4	1	1	1	1	1	1	1	1	1	1	1	1	1	1	1	1	Y	Y	Y	Y	Y	Y	Y	Y	Y	Y	Y	Y	Y	Y	Y	Y	transport;other biological processes	other membranes;mitochondrion	transporter activity	Pf04678	3509689	afm:AFUA_4G10310; Q4WPS7
AFUA_4G11770	Q4WQ69	Glutathione transferase, putative OS=Neosartorya fumigata (strain ATCC MYA-4609 / Af293 / CBS 101355 / FGSC A1100) OX=330879 GN=AFUA_4G11770 PE=4 SV=2 UPId=UP000002530 PPId=UP000002530	3443	0.711176	23	2183	12	12	0	706	79.3	7.18		0	0	430.39	431.46	2416	52231	1269.14	0	85.041	1.23912	-1.08318	-1.12561	0.30932	-0.115271	-0.170703	1.23912	0.923209	0.888409	0.0980891	0.807989	0.506958	185	3695	2104	0.0201948	1	1	0.00312332	0.513859	0.183587	9.31023e+07	1.15365e+08	8.59529e+07	8.2713e+07	7.17863e+06	5.13526e+06	1.8587e+07	1.14232e+07	9.58159e+07	9.1234e+07	8.42125e+07	1.01147e+08	1.09428e+08	1.13335e+08	1.21348e+08	1.17351e+08	8.85104e+07	5.97324e+07	9.21981e+07	1.03371e+08	6.99805e+07	7.74496e+07	8.72542e+07	9.61675e+07	8.18778e+07	9.19771e+07	1.043e+08	1.27355e+08	142654595	1.20711e+08	1.19947e+08	1.15761e+08	7.1217e+07	5.28696e+07	9.9501e+07	1.16447e+08	5.00719e+07	4.32328e+07	8.65435e+07	1.23764e+08	8.18778e+07	9.19771e+07	1.043e+08	1.27355e+08	142654595	1.20711e+08	1.19947e+08	1.15761e+08	7.1217e+07	5.28696e+07	9.9501e+07	1.16447e+08	5.00719e+07	4.32328e+07	8.65435e+07	1.23764e+08	6	4	6	6	6	7	6	7	5	5	6	6	3	3	3	6	4	4	4	4	1	1	1	1	1	1	1	1	1	1	1	1	1	1	1	1	Y	Y	Y	Y	Y	Y	Y	Y	Y	Y	Y	Y	Y	Y	Y	Y		other cell component	other molecular function	Pf13410, Pf13417	3509729	afm:AFUA_4G11770; Q4WQ69
AFUA_6G09150	Q4WMP9	Late endosomal/lysosomal adaptor and MAPK and MTOR activator-domain-containing protein OS=Neosartorya fumigata (strain ATCC MYA-4609 / Af293 / CBS 101355 / FGSC A1100) OX=330879 GN=AFUA_6G09150 PE=4 SV=1 UPId=UP000002530 PPId=UP000002530	3444	0.710723	34	347	5	5	0	166	17.9	7.47		0	0	68.62	99.04	651	10413.8	200.07	0	30.964	4.27879	1.29227	-2.00431	2.0972	0.36991	-1.0031	4.27879	1.29227	0.498926	0.202602	0.904361	0.512514	848	4704	3723	0.0282003	1	0.654797	0.0295708	0.732205	0.328415	2.26455e+06	9.68953e+06	2.92641e+06	1.12984e+06	902737	3.94311e+06	3.44743e+06	1.85468e+06	2.73388e+06	1.13608e+06	1.98836e+06	3.19986e+06	6.88343e+06	6.96966e+06	1.52901e+07	9.61489e+06	1.45098e+06	1547.18	7.88711e+06	2.36602e+06	1913.9	2453.26	639928	3.87507e+06	2.33619e+06	1.14534e+06	2.46266e+06	4.02897e+06	8.97354e+06	7.42327e+06	1.51136e+07	9.4846e+06	1.16748e+06	1369.42	8.51184e+06	2665322	1369.42	1369.42	634715	4.98708e+06	2.33619e+06	1.14534e+06	2.46266e+06	4.02897e+06	8.97354e+06	7.42327e+06	1.51136e+07	9.4846e+06	1.16748e+06		8.51184e+06	2665322			634715	4.98708e+06	1	1	1	2	4	4	4	4	1		2	1			1	2	3	4	4	1	1	0	1	1	1	1	1	1	1	1	1	1	0	0	0	1	Y	?	Y	Y	Y	Y	Y	Y	Y	Y	Y	Y	N	N	?	Y	cell organization and biogenesis;transport;other biological processes	other membranes;other cytoplasmic organelle		Pf15454	3508094	afm:AFUA_6G09150; Q4WMP9
AFUA_2G02070	Q4WIF1	General negative regulator of transcription subunit OS=Neosartorya fumigata (strain ATCC MYA-4609 / Af293 / CBS 101355 / FGSC A1100) OX=330879 GN=AFUA_2G02070 PE=3 SV=1 UPId=UP000002530 PPId=UP000002530	3445	0.710565	33	1335	16	16	0	620	69.2	6.33		0	0	177.13	374.96	1603	48492.9	653.09	0	99.554	1.82868	1.50055	-1.42994	0.870804	0.585488	-0.515953	1.82868	1.50055	0.699331	0.158535	0.683909	0.562548	584	1106	4100	0.0365992	0.444722	1	0.0159353	0.13019	0.396978	3.35225e+07	6.1302e+07	5.03021e+07	2.34433e+07	1.23741e+07	1.11427e+07	1.45121e+07	1.80543e+07	4.86665e+07	1.83778e+07	3.29511e+07	3.40946e+07	7.4878e+07	6.00045e+07	4.77092e+07	6.26163e+07	2.9276e+07	5.20937e+07	6.07889e+07	5.90498e+07	1.34162e+07	1.65226e+07	1.33995e+07	5.04351e+07	4.15871e+07	1.85275e+07	4.08112e+07	4.29288e+07	9.76143e+07	6.39097e+07	4.71585e+07	6.17679e+07	2.3556e+07	4.61085e+07	6.56039e+07	6.65195e+07	9.59947e+06	9.22299e+06	1.32903e+07	6.49082e+07	4.15871e+07	1.85275e+07	4.08112e+07	4.29288e+07	9.76143e+07	6.39097e+07	4.71585e+07	6.17679e+07	2.3556e+07	4.61085e+07	6.56039e+07	6.65195e+07	9.59947e+06	9.22299e+06	1.32903e+07	6.49082e+07	5	6	7	8	7	7	8	8	7	6	6	6	6	5	6	6	4	4	4	4	1	1	1	1	1	1	1	1	1	1	1	1	1	1	1	1	Y	Y	Y	Y	Y	Y	Y	Y	Y	Y	Y	Y	Y	Y	Y	Y	RNA metabolism OR transcription;other metabolic processes;other biological processes	nucleus;other cell component		Pf04065, Pf04153	3507170	afm:AFUA_2G02070; Q4WIF1
AFUA_3G11720	Q4WY42	Similar to OS=Neosartorya fumigata (strain ATCC MYA-4609 / Af293 / CBS 101355 / FGSC A1100) OX=330879 GN=AFUA_3G11720 PE=4 SV=1 UPId=UP000002530 PPId=UP000002530	3446	0.709708	37	328	5	5	0	171	17.9	5.97		0	0	35.35	84.9	429	7940.1	60.56	0	47.294	-1.06703	1.40521	-2.09849	-0.0935994	0.490785	-1.06935	0.937182	1.40521	0.476533	0.947199	0.826269	0.868526	4969	2788	292	1	1	0.0816393	0.810092	0.396495	0.0436505	345039	323364	484852	164422	86225.3	147448	277568	109981	467196	292145	277350	343463	150781	260300	398199	484177	340133	196945	831001	571329	181247	84566.8	313499	78376.8	399235	294525	343509	432457	196565	277241	393602	477616	273677	174317	896823	643602	129684	47205.6	310946	100868	399235	294525	343509	432457	196565	277241	393602	477616	273677	174317	896823	643602	129684	47205.6	310946	100868	1	2	1	2	2	2	2	1	2	2	2	3	1	2	1	1	4	4	4	4	1	1	1	1	1	1	1	1	1	1	1	1	1	1	1	1	Y	Y	Y	Y	Y	Y	Y	Y	Y	Y	Y	Y	Y	Y	Y	Y					3512239	afm:AFUA_3G11720; Q4WY42
AFUA_1G04810	Q4WJU0	RRM domain-containing protein OS=Neosartorya fumigata (strain ATCC MYA-4609 / Af293 / CBS 101355 / FGSC A1100) OX=330879 GN=AFUA_1G04810 PE=4 SV=1 UPId=UP000002530 PPId=UP000002530	3447	0.708992	26	649	4	4	0	238	26.7	9.55		0	0	101.67	159.25	965	19832.2	389.01	0	33.266	1.4589	-1.00228	-1.18507	0.544884	-0.00328618	-0.244975	1.4589	0.997725	0.843831	0.125255	0.994177	0.540423	348	5770	3939	0.0275376	1	1	0.00750239	0.987333	0.36639	6.11312e+06	8.91845e+06	6.09921e+06	5.15844e+06	810620	1.09809e+06	1.45097e+06	1.70932e+06	7.31464e+06	5.68433e+06	5.57633e+06	5.87717e+06	1.01477e+07	9.53709e+06	8.08474e+06	7.90428e+06	7.18513e+06	7.47469e+06	4.54023e+06	5.19679e+06	4.77988e+06	3.24141e+06	5.23102e+06	7.38144e+06	6.2506e+06	5.73064e+06	6.9065e+06	7.39999e+06	1.3229e+07	1.01578e+07	7.99141e+06	7797173	5.78127e+06	6.6159e+06	4.89986e+06	5.85419e+06	3.42007e+06	1.80937e+06	5.18841e+06	9.49966e+06	6.2506e+06	5.73064e+06	6.9065e+06	7.39999e+06	1.3229e+07	1.01578e+07	7.99141e+06	7797173	5.78127e+06	6.6159e+06	4.89986e+06	5.85419e+06	3.42007e+06	1.80937e+06	5.18841e+06	9.49966e+06	4	1	3	4	4	3	3	4	4	4	2	2	2	1	2	3	4	4	4	4	1	1	1	1	1	1	1	1	1	1	1	1	1	1	1	1	Y	Y	Y	Y	Y	Y	Y	Y	Y	Y	Y	Y	Y	Y	Y	Y					3507405	afm:AFUA_1G04810; Q4WJU0
CDV57_06084	A0A229XVY4	Aa_trans domain-containing protein OS=Neosartorya fumigata OX=746128 GN=CDV57_06084 PE=3 SV=1 UPId=UP000215142 PPId=UP000002530	3448	0.708047	19	2862	11	11	0	768	83.6	7.3		0	0	390.34	647.45	2449	74024.4	1318.86	0	81.644	1.23439	1.03206	-1.20187	0.303804	0.0455296	-0.265282	1.23439	1.03206	0.832036	0.288893	0.914629	0.561958	1530	4812	4091	0.500828	1	1	0.0760768	0.757521	0.395692	5.21859e+07	6.4418e+07	5.38591e+07	4.34206e+07	9.16417e+06	6.33038e+06	4.41636e+06	1.63815e+07	5.1086e+07	3.96348e+07	5.88906e+07	5.91323e+07	7.29973e+07	6.41967e+07	6.26517e+07	5.78265e+07	4.76563e+07	5.77549e+07	5.60613e+07	5.3964e+07	3.47377e+07	3.07224e+07	4.10756e+07	6.71466e+07	4.36547e+07	3.99576e+07	7.29382e+07	7.4454e+07	9.51625e+07	6.83748e+07	6.19285e+07	5.70429e+07	3.8345e+07	5.11192e+07	6.05019e+07	6.07904e+07	2.48553e+07	1.71494e+07	4.0741e+07	8.64153e+07	4.36547e+07	3.99576e+07	7.29382e+07	7.4454e+07	9.51625e+07	6.83748e+07	6.19285e+07	5.70429e+07	3.8345e+07	5.11192e+07	6.05019e+07	6.07904e+07	2.48553e+07	1.71494e+07	4.0741e+07	8.64153e+07	8	8	10	10	10	10	10	10	7	9	10	10	7	4	7	10	4	4	4	4	1	1	1	1	1	1	1	1	1	1	1	1	1	1	1	1	Y	Y	Y	Y	Y	Y	Y	Y	Y	Y	Y	Y	Y	Y	Y	Y		other membranes	other molecular function	Pf00106, Pf01490		A0A229XVY4
AFUA_2G08940	Q4X1S5	Ubiquitin carboxyl-terminal hydrolase 19 OS=Neosartorya fumigata (strain ATCC MYA-4609 / Af293 / CBS 101355 / FGSC A1100) OX=330879 GN=AFUA_2G08940 PE=4 SV=1 UPId=UP000002530 PPId=UP000002530	3449	0.707705	27	1439	11	11	0	549	59.3	7.42		0	0	291.24	137.7	566	19033.3	501.58	0	66.689	1.17401	1.10498	-2.80268	0.231447	0.144026	-1.48681	1.17401	1.10498	0.356801	0.526707	0.825472	0.796445	3022	3847	462	1	1	0.0851915	0.27396	0.546573	0.0633318	1.67686e+07	1.96866e+07	1.85291e+07	5.98306e+06	4.17738e+06	2.10106e+06	3.58475e+06	7.80321e+06	2.0379e+07	1.07597e+07	1.83758e+07	1.75601e+07	1.80116e+07	1.82745e+07	1.98738e+07	2.25864e+07	1.32986e+07	1.91256e+07	2.107e+07	2.06221e+07	2.18095e+06	2453.26	4.37074e+06	1.73781e+07	1.74145e+07	1.08473e+07	2.27591e+07	2.211e+07	23480665	1.94639e+07	1.96444e+07	2.22803e+07	1.07002e+07	1.69282e+07	2.27389e+07	2.32308e+07	1.5605e+06	1369.42	4.33514e+06	2.2365e+07	1.74145e+07	1.08473e+07	2.27591e+07	2.211e+07	23480665	1.94639e+07	1.96444e+07	2.22803e+07	1.07002e+07	1.69282e+07	2.27389e+07	2.32308e+07	1.5605e+06		4.33514e+06	2.2365e+07	6	4	5	4	4	6	5	6	4	4	6	5	3		3	5	4	4	4	4	1	1	1	1	1	1	1	1	1	1	1	1	1	1	1	1	Y	Y	Y	Y	Y	Y	Y	Y	Y	Y	Y	Y	Y	Y	Y	Y					3513209	afm:AFUA_2G08940; Q4X1S5
AFUA_2G04970	Q4WHL5	Kelch repeats protein, putative OS=Neosartorya fumigata (strain ATCC MYA-4609 / Af293 / CBS 101355 / FGSC A1100) OX=330879 GN=AFUA_2G04970 PE=4 SV=1 UPId=UP000002530 PPId=UP000002530	3450	0.707656	22	2168	13	13	0	674	76.4	5.2		0	0	426.2	380.3	2212	38822.9	1067.83	0	80.239	1.04018	1.02002	-2.05619	0.056827	0.0285944	-1.03997	1.04018	1.02002	0.486336	0.989542	0.982502	0.504864	5162	5568	2167	1	1	0.36213	0.879176	0.941579	0.188303	6.08e+08	6.32427e+08	6.20171e+08	2.95692e+08	2.86479e+08	8.62048e+07	1.25037e+08	3.07926e+08	3.50318e+08	3.69896e+08	8.45555e+08	8.66232e+08	6.23734e+08	6.22788e+08	7.46372e+08	5.36814e+08	5.09948e+08	5.15585e+08	7.08289e+08	7.46862e+08	1.60586e+08	5.79594e+07	2.17367e+08	7.46857e+08	2.99358e+08	3.72909e+08	1.04725e+09	1.09068e+09	8.13127e+08	6.6332e+08	7.37756e+08	5.2954e+08	4.10313e+08	4.56347e+08	7.64392e+08	8.4134e+08	1.14901e+08	3.23532e+07	2.15596e+08	9.6118e+08	2.99358e+08	3.72909e+08	1.04725e+09	1.09068e+09	8.13127e+08	6.6332e+08	7.37756e+08	5.2954e+08	4.10313e+08	4.56347e+08	7.64392e+08	8.4134e+08	1.14901e+08	3.23532e+07	2.15596e+08	9.6118e+08	7	5	6	6	8	7	7	8	5	6	9	9	5	3	4	8	4	4	4	4	1	1	1	1	1	1	1	1	1	1	1	1	1	1	1	1	Y	Y	Y	Y	Y	Y	Y	Y	Y	Y	Y	Y	Y	Y	Y	Y				Pf13415, Pf13422	3506895	afm:AFUA_2G04970; Q4WHL5
CDV57_04228	A0A229WJS8	Aminotran_1_2 domain-containing protein OS=Neosartorya fumigata OX=746128 GN=CDV57_04228 PE=3 SV=1 UPId=UP000632336 PPId=UP000002530	3451	0.707353	26	1110	8	8	0	408	44.7	5.52		0	0	118.54	203.62	880	28586.6	420.37	0	68.854	2.16588	-1.06923	1.82096	1.11495	-0.0965701	0.864696	2.16588	0.935254	1.82096	0.263768	0.963873	0.571613	1339	5351	1370	0.109044	1	0.311755	0.0607893	0.887726	0.134787	1.75728e+06	3.80606e+06	1.6435e+06	3.19993e+06	1.39026e+06	1.06598e+06	601874	805453	203845	1.55479e+06	1.68585e+06	3.58463e+06	3.84624e+06	2.67373e+06	5.22641e+06	3.47784e+06	1.74941e+06	1.16932e+06	1.20199e+06	2.45329e+06	2.35784e+06	3.88385e+06	2.66383e+06	3.8942e+06	174193	1.56745e+06	2.08799e+06	4.51344e+06	5.01413e+06	2.84774e+06	5.16608e+06	3.43071e+06	1.40761e+06	1.03497e+06	1.2972e+06	2.76363e+06	1.68706e+06	2.16798e+06	2.64213e+06	5.01169e+06	174193	1.56745e+06	2.08799e+06	4.51344e+06	5.01413e+06	2.84774e+06	5.16608e+06	3.43071e+06	1.40761e+06	1.03497e+06	1.2972e+06	2.76363e+06	1.68706e+06	2.16798e+06	2.64213e+06	5.01169e+06	1	1	2	2	3	3	3	3	3	2	2	2	2	3	2	3	4	4	4	4	1	1	1	1	1	1	1	1	1	1	1	1	1	1	1	1	Y	Y	Y	Y	Y	Y	Y	Y	Y	Y	Y	Y	Y	Y	Y	Y	other metabolic processes		other molecular function	Pf00155		A0A229WJS8
AFUA_4G11012	A4D9M6	Sit4-associated protein (Sap185), putative OS=Neosartorya fumigata (strain ATCC MYA-4609 / Af293 / CBS 101355 / FGSC A1100) OX=330879 GN=AFUA_4G11012 PE=3 SV=1 UPId=UP000002530 PPId=UP000002530	3452	0.706329	23	3547	21	21	0	1155	126.5	4.54		0	0	645.06	493.45	2259	64861.6	1101.81	0	131.129	-1.09253	-1.05163	-1.17197	-0.127671	-0.0726329	-0.228939	0.915308	0.950901	0.853262	0.322885	0.786447	0.574731	1780	2280	4183	1	1	1	0.0989218	0.308623	0.413786	8.57644e+07	7.85009e+07	8.15535e+07	7.31795e+07	5.35185e+06	5.17472e+06	5.35709e+06	2.63701e+07	7.80155e+07	8.65465e+07	8.85401e+07	8.99555e+07	8.47342e+07	8.07504e+07	7.37911e+07	7.47278e+07	8.72389e+07	8.4647e+07	7.88474e+07	7.54807e+07	8.33854e+07	3.69374e+07	9.9034e+07	7.33614e+07	6.66668e+07	8.72515e+07	1.0966e+08	1.13264e+08	1.10463e+08	8.60058e+07	7.29393e+07	7.37152e+07	7.01939e+07	7.49216e+07	8.50928e+07	8.50289e+07	5.96632e+07	2.06186e+07	9.82273e+07	9.44135e+07	6.66668e+07	8.72515e+07	1.0966e+08	1.13264e+08	1.10463e+08	8.60058e+07	7.29393e+07	7.37152e+07	7.01939e+07	7.49216e+07	8.50928e+07	8.50289e+07	5.96632e+07	2.06186e+07	9.82273e+07	9.44135e+07	11	12	13	12	12	13	13	14	11	11	12	13	10	8	13	12	4	4	4	4	1	1	1	1	1	1	1	1	1	1	1	1	1	1	1	1	Y	Y	Y	Y	Y	Y	Y	Y	Y	Y	Y	Y	Y	Y	Y	Y	other biological processes	cytosol;nucleus	enzyme regulator activity;other molecular function	Pf04499	5077121	A4D9M6; afm:AFUA_4G11012
AFUA_3G10450	Q4WXR7	CID domain-containing protein OS=Neosartorya fumigata (strain ATCC MYA-4609 / Af293 / CBS 101355 / FGSC A1100) OX=330879 GN=AFUA_3G10450 PE=4 SV=1 UPId=UP000002530 PPId=UP000002530	3453	0.705441	27	2132	17	17	0	816	88.5	5.8		0	0	476.32	207.12	746	27068.2	770.33	0	99.509	1.14966	-1.03505	1.06294	0.201204	-0.0497014	0.0880642	1.14966	0.966136	1.06294	0.614992	0.909271	0.86716	3481	4780	5370	1	1	1	0.368466	0.748075	0.801489	3.56381e+09	4.09716e+09	3.44312e+09	3.78812e+09	5.64584e+08	9.19623e+08	4.39826e+08	1.56452e+09	3.82779e+09	3.63128e+09	4.04115e+09	2.755e+09	3.33836e+09	3.40924e+09	5.29041e+09	4.35063e+09	4.06339e+09	3.1525e+09	3.44686e+09	3.10975e+09	4.38553e+09	5.68073e+09	2.93313e+09	2.15311e+09	3.27098e+09	3.66086e+09	5.00512e+09	3.46884e+09	4.35203e+09	3.63112e+09	5.22934e+09	4.29168e+09	3.26947e+09	2.7903e+09	3.71988e+09	3.50313e+09	3.1379e+09	3.17101e+09	2.90924e+09	2.77097e+09	3.27098e+09	3.66086e+09	5.00512e+09	3.46884e+09	4.35203e+09	3.63112e+09	5.22934e+09	4.29168e+09	3.26947e+09	2.7903e+09	3.71988e+09	3.50313e+09	3.1379e+09	3.17101e+09	2.90924e+09	2.77097e+09	8	8	9	8	8	9	8	8	9	9	8	6	7	7	7	8	4	4	4	4	1	1	1	1	1	1	1	1	1	1	1	1	1	1	1	1	Y	Y	Y	Y	Y	Y	Y	Y	Y	Y	Y	Y	Y	Y	Y	Y	RNA metabolism OR transcription;other metabolic processes	other membranes;nucleus	nucleic acid binding activity	Pf01805	3512221	afm:AFUA_3G10450; Q4WXR7
AFUA_1G10800	Q4WT25	Thioesterase family protein OS=Neosartorya fumigata (strain ATCC MYA-4609 / Af293 / CBS 101355 / FGSC A1100) OX=330879 GN=AFUA_1G10800 PE=4 SV=2 UPId=UP000002530 PPId=UP000002530	3454	0.704952	28	783	8	7	0	311	34	9.39		0	0	148.34	86.41	234	11638.6	100.15	0	43.622	-1.09774	-1.03876	-2.17562	-0.134539	-0.0548583	-1.12143	0.910961	0.962689	0.459639	0.986972	0.985252	0.565395	5146	5618	4125	1	1	0.715912	0.874175	0.952693	0.401421	8.5314e+06	7.77178e+06	8.21309e+06	3.92137e+06	7.29651e+06	5.54761e+06	7.2607e+06	7.14521e+06	4.38522e+06	1.80331e+06	1.83351e+07	9.60195e+06	6.73282e+06	6.59524e+06	1.54905e+07	2.26855e+06	5.12179e+06	3.13175e+06	1.89845e+07	5.61431e+06	416192	74032.3	560436	1.46348e+07	3.74731e+06	1.818e+06	2.27088e+07	1.20899e+07	8.77721e+06	7.02448e+06	1.53117e+07	2.23781e+06	4.12108e+06	2.77194e+06	2.04882e+07	6.32451e+06	297790	41325.2	555870	1.88345e+07	3.74731e+06	1.818e+06	2.27088e+07	1.20899e+07	8.77721e+06	7.02448e+06	1.53117e+07	2.23781e+06	4.12108e+06	2.77194e+06	2.04882e+07	6.32451e+06	297790	41325.2	555870	1.88345e+07	5	3	4	6	4	5	4	4	5	3	5	5	1	1	2	5	4	4	4	3	1	1	1	1	1	1	1	1	1	1	1	1	1	0	1	1	Y	Y	Y	Y	Y	Y	Y	Y	Y	Y	Y	Y	Y	?	Y	Y				Pf03061	3510510	afm:AFUA_1G10800; Q4WT25
AFUA_1G16720	Q4WRD1	Verprolin OS=Neosartorya fumigata (strain ATCC MYA-4609 / Af293 / CBS 101355 / FGSC A1100) OX=330879 GN=AFUA_1G16720 PE=4 SV=1 UPId=UP000002530 PPId=UP000002530	3455	0.703825	46	560	11	11	0	366	39	10.26		0	0	55.31	113.29	357	15768.9	302.92	0	76.988	1.30699	-1.93066	1.0058	0.386243	-0.949097	0.00834904	1.30699	0.517957	1.0058	0.684462	0.786745	0.994008	3923	2231	5788	1	0.636615	1	0.462159	0.302105	0.990244	4.94836e+06	6.46743e+06	2.56303e+06	4.97708e+06	3.53743e+06	1.03957e+06	2.15925e+06	2.77527e+06	9.95416e+06	4.93393e+06	2.34086e+06	2.56448e+06	6.02217e+06	7.40075e+06	5.21007e+06	7.23673e+06	5.69176e+06	2.1732e+06	809284	1.5779e+06	3.8747e+06	5.62963e+06	8.47033e+06	1.93365e+06	8.50616e+06	4.97412e+06	2.89925e+06	3.22896e+06	7.85076e+06	7.88241e+06	5.14993e+06	7.13867e+06	4.57969e+06	1.92351e+06	873386	1777499	2.77239e+06	3.14249e+06	8.40133e+06	2.48854e+06	8.50616e+06	4.97412e+06	2.89925e+06	3.22896e+06	7.85076e+06	7.88241e+06	5.14993e+06	7.13867e+06	4.57969e+06	1.92351e+06	873386	1777499	2.77239e+06	3.14249e+06	8.40133e+06	2.48854e+06	3	2	4	3	4	4	5	3	3	2	2	2	1	1	1	1	4	4	4	4	1	1	1	1	1	1	1	1	1	1	1	1	1	1	1	1	Y	Y	Y	Y	Y	Y	Y	Y	Y	Y	Y	Y	Y	Y	Y	Y					3510065	afm:AFUA_1G16720; Q4WRD1
AFUA_3G08240	Q4WX51	Glycerophosphocholine acyltransferase 1 OS=Neosartorya fumigata (strain ATCC MYA-4609 / Af293 / CBS 101355 / FGSC A1100) OX=330879 GN=AFUA_3G08240 PE=3 SV=1 UPId=UP000002530 PPId=UP000002530	3456	0.703743	12	3290	7	7	0	561	64.5	9.36		0	0	605.46	680.21	9019	85641.2	1969.06	0	44.802	-1.39192	-1.28613	-1.14722	-0.477074	-0.363034	-0.198143	0.718433	0.777528	0.871672	0.212487	0.628742	0.498413	889	634	2576	0.136302	0.37798	1	0.032513	0.0686097	0.220983	1.71697e+08	1.23353e+08	1.33499e+08	1.49664e+08	2.76218e+07	1.9545e+07	3.56785e+06	1.40129e+07	1.49903e+08	1.49338e+08	2.06797e+08	1.80752e+08	1.52177e+08	1.15595e+08	1.16889e+08	1.08751e+08	1.33583e+08	1.33542e+08	1.29068e+08	1.37805e+08	1.39904e+08	1.6062e+08	1.35407e+08	1.62723e+08	1.28097e+08	1.50554e+08	2.56126e+08	2.27586e+08	1.98385e+08	1.23118e+08	1.1554e+08	1.07277e+08	1.07483e+08	1.18199e+08	1.39291e+08	1.55237e+08	1.00103e+08	8.96591e+07	1.34304e+08	2.09419e+08	1.28097e+08	1.50554e+08	2.56126e+08	2.27586e+08	1.98385e+08	1.23118e+08	1.1554e+08	1.07277e+08	1.07483e+08	1.18199e+08	1.39291e+08	1.55237e+08	1.00103e+08	8.96591e+07	1.34304e+08	2.09419e+08	5	5	5	5	5	5	5	5	5	5	5	5	5	5	5	5	4	4	4	4	1	1	1	1	1	1	1	1	1	1	1	1	1	1	1	1	Y	Y	Y	Y	Y	Y	Y	Y	Y	Y	Y	Y	Y	Y	Y	Y	other metabolic processes	other membranes	other molecular function	Pf10998	3512228	afm:AFUA_3G08240; Q4WX51
AFUA_2G12890	Q4X0N3	Small nucleolar ribonucleoprotein complex subunit, putative OS=Neosartorya fumigata (strain ATCC MYA-4609 / Af293 / CBS 101355 / FGSC A1100) OX=330879 GN=AFUA_2G12890 PE=4 SV=1 UPId=UP000002530 PPId=UP000002530	3457	0.702561	33	1139	17	16	0	535	60.7	9.45		0	0	165.31	102.66	471	17066.9	303.02	0	78.443	-1.09295	1.55933	-1.14401	-0.128232	0.640927	-0.194104	0.914952	1.55933	0.874116	0.640467	0.650822	0.719048	3744	810	4819	1	0.283134	1	0.412721	0.0907343	0.596402	3.32169e+07	3.03918e+07	5.17961e+07	2.90354e+07	5.612e+06	2.73224e+06	1.54627e+07	1.34371e+07	4.07941e+07	2.72827e+07	3.18926e+07	3.2898e+07	3.06487e+07	2.64726e+07	3.18605e+07	3.25855e+07	3.50842e+07	7.24903e+07	5.07599e+07	4.885e+07	3.61555e+07	8.88805e+06	3.58666e+07	3.52314e+07	3.48599e+07	2.7505e+07	3.95002e+07	4.14222e+07	3.9955e+07	2.81955e+07	3.14928e+07	3.21439e+07	2.82293e+07	6.41616e+07	5.47805e+07	5.50295e+07	2.58697e+07	4.96135e+06	3.55744e+07	4.53416e+07	3.48599e+07	2.7505e+07	3.95002e+07	4.14222e+07	3.9955e+07	2.81955e+07	3.14928e+07	3.21439e+07	2.82293e+07	6.41616e+07	5.47805e+07	5.50295e+07	2.58697e+07	4.96135e+06	3.55744e+07	4.53416e+07	7	6	8	6	8	6	3	6	6	8	6	5	3	2	3	7	4	4	4	4	1	1	1	1	1	1	1	1	1	1	1	1	1	1	1	1	Y	Y	Y	Y	Y	Y	Y	Y	Y	Y	Y	Y	Y	Y	Y	Y	RNA metabolism OR transcription;other metabolic processes	nucleus;other cell component		Pf08149	3512753	afm:AFUA_2G12890; Q4X0N3
CNMCM8686_007232	A0A8H4I0Z9	Nuclear rim protein 1 OS=Neosartorya fumigata OX=746128 GN=CNMCM8686_007232 PE=4 SV=1 UPId=UP000641821 PPId=UP000002530	3458	0.702	39	558	10	1	0	310	34.4	10.18		0	0	81.76	77.48	348	7864.06	136.11	0	45.455	-1.00868	1.11243	1.32163	-0.0124643	0.153721	0.402314	0.991398	1.11243	1.32163	1	0.824514	0.512606	5372	2963	3141	1	1	1	0.941997	0.420488	0.277125	1288.55	1277.46	1433.42	1702.98	243.091	158.665	230.609	610.873	1602.54	1358.36	1105.68	1087.61	1050.46	1285.74	1385.41	1388.23	1701.95	1547.18	1268.91	1215.64	1913.9	2453.26	1380.67	1064.07	1369.42	1369.42	1369.42	1369.42	1369.42	1369.42	1369.42	1369.42	1369.42	1369.42	1369.42	1369.42	1369.42	1369.42	1369.42	1369.42																																	3	4	3	1	1	0	1	1	1	1	1	1	0	1	1	1	0	0	0	1	Y	N	Y	Y	Y	Y	Y	Y	N	Y	Y	Y	N	N	N	Y		other membranes				A0A8H4I0Z9
msh3	Q4WGB7	DNA mismatch repair protein msh3 OS=Neosartorya fumigata (strain ATCC MYA-4609 / Af293 / CBS 101355 / FGSC A1100) OX=330879 GN=msh3 PE=3 SV=1 UPId=UP000002530 PPId=UP000002530	3459	0.701808	27	2919	26	25	1	1123	124.3	6.89		0	0	508.99	426.29	2172	48979.8	1177.08	0	144.521	-2.7718	-1.81485	-1.04447	-1.47082	-0.859848	-0.0627718	0.360776	0.551011	0.957423	0.322348	0.729606	0.947155	1772	1696	5617	0.133685	0.495389	1	0.0983134	0.21298	0.915692	2.9445e+08	1.06231e+08	1.62245e+08	2.81913e+08	1.59004e+08	1.26066e+07	9.36508e+07	1.62165e+08	2.22165e+08	5.3133e+08	2.34107e+08	1.90199e+08	1.1975e+08	1.12781e+08	1.01181e+08	9.12109e+07	1.87705e+08	2.8272e+08	7.34564e+07	1.05099e+08	5.05047e+08	1.76096e+08	2.97502e+08	1.49008e+08	1.89848e+08	5.35658e+08	2.8995e+08	2.39481e+08	1.56112e+08	1.20121e+08	1.00013e+08	8.9975e+07	1.51031e+08	2.50237e+08	7.92748e+07	1.18394e+08	3.61368e+08	9.82977e+07	2.95079e+08	1.91769e+08	1.89848e+08	5.35658e+08	2.8995e+08	2.39481e+08	1.56112e+08	1.20121e+08	1.00013e+08	8.9975e+07	1.51031e+08	2.50237e+08	7.92748e+07	1.18394e+08	3.61368e+08	9.82977e+07	2.95079e+08	1.91769e+08	16	16	14	16	15	16	15	17	15	15	14	16	15	14	15	16	4	4	4	4	1	1	1	1	1	1	1	1	1	1	1	1	1	1	1	1	Y	Y	Y	Y	Y	Y	Y	Y	Y	Y	Y	Y	Y	Y	Y	Y	cell cycle OR cell proliferation;cell organization and biogenesis;DNA metabolism;other metabolic processes;stress response	nucleus;other cell component	nucleic acid binding activity;other molecular function	Pf00488, Pf01624, Pf05188, Pf05192	3506462	afm:AFUA_7G04480; Q4WGB7
AFUA_5G07850	Q4WUB3	Decapping enzyme Dcp1, putative OS=Neosartorya fumigata (strain ATCC MYA-4609 / Af293 / CBS 101355 / FGSC A1100) OX=330879 GN=AFUA_5G07850 PE=3 SV=1 UPId=UP000002530 PPId=UP000002530	3460	0.701317	34	658	8	8	0	319	35.9	5.92		0	0	124.41	106.28	405	13141.4	177.99	0	59.578	3.04401	1.48912	1.21353	1.60597	0.574464	0.279206	3.04401	1.48912	1.21353	0.0962664	0.779253	0.807588	124	2026	5142	0.00255866	0.946038	1	0.00205457	0.271732	0.714736	4.9323e+06	1.5014e+07	7.34482e+06	5.98549e+06	2.97144e+06	2.12613e+06	2.6508e+06	4.57228e+06	5.02691e+06	4.54146e+06	1.45532e+06	8.70553e+06	1.50432e+07	1.55407e+07	1.72981e+07	1.2174e+07	5.15218e+06	4.97286e+06	9.96529e+06	9.28893e+06	3.55352e+06	5.67109e+06	2.21413e+06	1.25032e+07	4.29566e+06	4.57845e+06	1.80247e+06	1.09612e+07	1.96109e+07	1.65521e+07	1.70984e+07	1.2009e+07	4.14553e+06	4.40151e+06	1.07546e+07	1.0464e+07	2.54259e+06	3.16563e+06	2.19609e+06	1.60912e+07	4.29566e+06	4.57845e+06	1.80247e+06	1.09612e+07	1.96109e+07	1.65521e+07	1.70984e+07	1.2009e+07	4.14553e+06	4.40151e+06	1.07546e+07	1.0464e+07	2.54259e+06	3.16563e+06	2.19609e+06	1.60912e+07	4	3	3	4	5	5	5	4	3	4	5	4	2	2	2	4	4	4	4	3	1	1	1	1	1	1	1	1	1	1	1	1	1	0	1	1	Y	Y	Y	Y	Y	Y	Y	Y	Y	Y	Y	Y	Y	?	Y	Y	RNA metabolism OR transcription;other metabolic processes;other biological processes	other cell component	enzyme regulator activity;nucleic acid binding activity	Pf06058	3510811	afm:AFUA_5G07850; Q4WUB3
AFUA_6G02540	Q4WCV2	Actin associated protein Wsp1, putative OS=Neosartorya fumigata (strain ATCC MYA-4609 / Af293 / CBS 101355 / FGSC A1100) OX=330879 GN=AFUA_6G02540 PE=4 SV=1 UPId=UP000002530 PPId=UP000002530	3461	0.701198	21	2147	10	10	0	643	66	9.52	Phospho [T358(98.6)]	0	1	427.8	220.6	621	22772.3	711.13	0	47.987	-1.77679	-1.23205	1.06316	-0.829271	-0.301057	0.0883587	0.562814	0.811657	1.06316	0.0953395	0.72261	0.658551	142	1656	4582	0.00561977	1	1	0.00233016	0.205963	0.51936	8.85743e+07	4.98509e+07	7.1892e+07	9.41687e+07	9.68046e+06	1.15393e+07	2.02216e+07	1.3073e+07	7.5361e+07	9.86462e+07	8.98578e+07	9.04324e+07	6.16934e+07	5.7792e+07	4.04406e+07	3.94775e+07	9.41537e+07	8.24781e+07	4.91595e+07	6.17768e+07	1.0536e+08	9.87389e+07	9.72966e+07	7.52795e+07	6.43985e+07	9.94497e+07	1.11292e+08	1.13864e+08	8.04263e+07	6.15532e+07	3.99737e+07	3.89425e+07	7.57576e+07	7.3002e+07	5.30533e+07	6.95915e+07	7.53862e+07	5.51166e+07	9.6504e+07	9.68821e+07	6.43985e+07	9.94497e+07	1.11292e+08	1.13864e+08	8.04263e+07	6.15532e+07	3.99737e+07	3.89425e+07	7.57576e+07	7.3002e+07	5.30533e+07	6.95915e+07	7.53862e+07	5.51166e+07	9.6504e+07	9.68821e+07	5	5	5	5	5	5	5	5	5	5	5	5	5	5	5	5	4	4	4	4	1	1	1	1	1	1	1	1	1	1	1	1	1	1	1	1	Y	Y	Y	Y	Y	Y	Y	Y	Y	Y	Y	Y	Y	Y	Y	Y	cell cycle OR cell proliferation;cell organization and biogenesis;transport;other biological processes	cytoskeleton;other cell component	cytoskeletal activity;other molecular function	Pf00568, Pf02205	3505101	afm:AFUA_6G02540; Q4WCV2
AFUA_6G04260	Q4WDC4	Protein MAK16 OS=Neosartorya fumigata (strain ATCC MYA-4609 / Af293 / CBS 101355 / FGSC A1100) OX=330879 GN=AFUA_6G04260 PE=3 SV=1 UPId=UP000002530 PPId=UP000002530	3462	0.699938	23	986	7	7	0	324	37.4	4.89	Met-loss+Acetyl [N-Term]; Acetyl [N-Term]	1	0	186.8	125.81	652	21376.2	419.76	0	44.655	1.13042	-1.13046	-1.35804	0.176854	-0.176911	-0.441528	1.13042	0.884595	0.736355	0.769318	0.807399	0.537565	4226	3690	3922	1	1	1	0.559576	0.512788	0.362879	9.08044e+07	1.02647e+08	8.03251e+07	6.68642e+07	2.76943e+07	2.6528e+07	7.97462e+06	3.94234e+07	6.97637e+07	6.40584e+07	1.15432e+08	1.13964e+08	1.23402e+08	1.25701e+08	9.04714e+07	7.1013e+07	7.55414e+07	8.86175e+07	7.17524e+07	8.53892e+07	4.09553e+07	4.78382e+07	5.31394e+07	1.25524e+08	5.96154e+07	6.45802e+07	1.42966e+08	1.43493e+08	1.60872e+08	1.33882e+08	8.94271e+07	7.00507e+07	6.07819e+07	7.8436e+07	7.74358e+07	9.61908e+07	2.93041e+07	2.67035e+07	5.27065e+07	1.61545e+08	5.96154e+07	6.45802e+07	1.42966e+08	1.43493e+08	1.60872e+08	1.33882e+08	8.94271e+07	7.00507e+07	6.07819e+07	7.8436e+07	7.74358e+07	9.61908e+07	2.93041e+07	2.67035e+07	5.27065e+07	1.61545e+08	4	4	4	5	5	4	4	4	4	4	5	4	4	4	4	4	4	4	4	4	1	1	1	1	1	1	1	1	1	1	1	1	1	1	1	1	Y	Y	Y	Y	Y	Y	Y	Y	Y	Y	Y	Y	Y	Y	Y	Y	RNA metabolism OR transcription;other metabolic processes	nucleus;other cell component		Pf01778, Pf04874	3505153	afm:AFUA_6G04260; Q4WDC4
AFUA_4G03990	Q4W9R5	Membrane-spanning ATPase, putative OS=Neosartorya fumigata (strain ATCC MYA-4609 / Af293 / CBS 101355 / FGSC A1100) OX=330879 GN=AFUA_4G03990 PE=3 SV=1 UPId=UP000002530 PPId=UP000002530	3463	0.699332	26	1127	11	10	0	419	46.4	6.76		0	0	196.47	112.27	87	18159	237.05	0	56.002	1.24735	-1.17323	1.62041	0.318869	-0.230483	0.696358	1.24735	0.852349	1.62041	0.370422	0.796027	0.501472	2134	2364	2218	0.85336	1	0.549832	0.136055	0.323891	0.19144	1.00119e+07	1.24883e+07	8.5336e+06	1.62233e+07	2.36644e+06	1.4887e+06	1.24362e+06	7.3722e+06	8.77784e+06	1.35115e+07	8.39778e+06	9.36028e+06	1.11653e+07	1.40682e+07	1.34483e+07	1.12715e+07	7.12405e+06	9.61006e+06	7.852e+06	9.54828e+06	1.93416e+07	2.42315e+07	1.43541e+07	6.96593e+06	7.50096e+06	1.36216e+07	1.0401e+07	1.17856e+07	1.45556e+07	1.49838e+07	1.3293e+07	1.11187e+07	5.73213e+06	8.50593e+06	8.47394e+06	1.07561e+07	1.38391e+07	1.35261e+07	1.42372e+07	8.96491e+06	7.50096e+06	1.36216e+07	1.0401e+07	1.17856e+07	1.45556e+07	1.49838e+07	1.3293e+07	1.11187e+07	5.73213e+06	8.50593e+06	8.47394e+06	1.07561e+07	1.38391e+07	1.35261e+07	1.42372e+07	8.96491e+06	7	5	7	6	7	9	9	6	6	6	5	6	7	6	8	6	4	4	4	4	1	1	1	1	1	1	1	1	1	1	1	1	1	1	1	1	Y	Y	Y	Y	Y	Y	Y	Y	Y	Y	Y	Y	Y	Y	Y	Y	cell organization and biogenesis;transport;other biological processes	other membranes;mitochondrion;other cytoplasmic organelle	transporter activity;other molecular function	Pf00004, Pf17862	3503908	afm:AFUA_4G03990; Q4W9R5
AFUA_7G01430	Q4WAI5	Opsin, putative OS=Neosartorya fumigata (strain ATCC MYA-4609 / Af293 / CBS 101355 / FGSC A1100) OX=330879 GN=AFUA_7G01430 PE=3 SV=1 UPId=UP000002530 PPId=UP000002530	3464	0.699276	9	2362	2	2	0	304	33.2	9.04		0	0	464.38	112.13	409	16223.9	1199.6	0	15.807	-1.19884	-1.22941	1.39794	-0.261641	-0.297963	0.483306	0.834138	0.8134	1.39794	0.632946	0.632311	0.501073	3701	613	2644	1	0.447799	0.943613	0.40319	0.0667137	0.228027	1.04682e+08	8.73194e+07	8.51485e+07	1.4634e+08	1.42511e+07	3.43445e+07	4.01802e+06	5.49447e+07	1.24798e+08	1.02858e+08	9.96585e+07	9.14138e+07	6.1746e+07	5.51651e+07	1.25788e+08	1.06579e+08	8.33779e+07	8.30519e+07	9.11702e+07	8.29939e+07	1.5383e+08	1.97918e+08	1.64742e+08	6.88689e+07	1.06644e+08	1.03696e+08	1.23431e+08	1.151e+08	8.04949e+07	5.87554e+07	1.24336e+08	1.05135e+08	6.70872e+07	7.35098e+07	9.83916e+07	9.34926e+07	1.10067e+08	1.10479e+08	1.634e+08	8.86318e+07	1.06644e+08	1.03696e+08	1.23431e+08	1.151e+08	8.04949e+07	5.87554e+07	1.24336e+08	1.05135e+08	6.70872e+07	7.35098e+07	9.83916e+07	9.34926e+07	1.10067e+08	1.10479e+08	1.634e+08	8.86318e+07	1	2	1	2	1	2	1	1	1	1	1	1	2	2	2	1	4	4	4	4	1	1	1	1	1	1	1	1	1	1	1	1	1	1	1	1	Y	Y	Y	Y	Y	Y	Y	Y	Y	Y	Y	Y	Y	Y	Y	Y		plasma membrane;other membranes		Pf01036	3504199	afm:AFUA_7G01430; Q4WAI5
AFUA_3G07070	Q4WWU2	MYB DNA-binding domain protein OS=Neosartorya fumigata (strain ATCC MYA-4609 / Af293 / CBS 101355 / FGSC A1100) OX=330879 GN=AFUA_3G07070 PE=4 SV=2 UPId=UP000002530 PPId=UP000002530	3465	0.698924	28	2274	19	19	0	911	102.4	8.19		0	0	320	374.83	1857	43055.8	733.07	0	113.304	1.07338	1.13042	-1.14538	0.102157	0.176865	-0.19583	1.07338	1.13042	0.873071	0.62466	0.750117	0.74699	3527	1810	4929	1	1	1	0.379204	0.233685	0.63372	3.02744e+07	3.24959e+07	3.4223e+07	2.64317e+07	3.97451e+06	2.29447e+06	4.43632e+06	1.42e+07	2.93338e+07	2.57822e+07	3.05858e+07	3.53958e+07	3.37949e+07	3.48554e+07	2.97058e+07	3.16273e+07	2.85178e+07	3.59921e+07	3.33965e+07	3.89854e+07	1.79746e+07	1.77273e+07	2.2555e+07	4.74699e+07	2.50667e+07	2.59922e+07	3.78816e+07	4.45672e+07	4.40566e+07	3.71239e+07	2.93629e+07	3.11987e+07	2.29459e+07	3.18568e+07	3.60418e+07	4.39171e+07	1.28611e+07	9.89546e+06	2.23712e+07	6.10921e+07	2.50667e+07	2.59922e+07	3.78816e+07	4.45672e+07	4.40566e+07	3.71239e+07	2.93629e+07	3.11987e+07	2.29459e+07	3.18568e+07	3.60418e+07	4.39171e+07	1.28611e+07	9.89546e+06	2.23712e+07	6.10921e+07	10	10	9	9	11	10	10	10	11	9	9	10	7	7	9	10	4	4	4	4	1	1	1	1	1	1	1	1	1	1	1	1	1	1	1	1	Y	Y	Y	Y	Y	Y	Y	Y	Y	Y	Y	Y	Y	Y	Y	Y			nucleic acid binding activity	Pf00249	3512029	afm:AFUA_3G07070; Q4WWU2
AFUA_5G14850	Q4WW92	NAD dependent epimerase/dehydratase OS=Neosartorya fumigata (strain ATCC MYA-4609 / Af293 / CBS 101355 / FGSC A1100) OX=330879 GN=AFUA_5G14850 PE=4 SV=1 UPId=UP000002530 PPId=UP000002530	3466	0.696629	25	744	6	6	0	267	30	9.14		0	0	110.3	117.44	375	10437.9	359.98	0	27.728	-1.35861	-1.40199	2.91313	-0.442135	-0.487476	1.54257	0.736045	0.713272	2.91313	0.448185	0.643314	0.571577	2580	723	1376	0.900277	0.328445	0.17551	0.199022	0.0800544	0.135368	5.21703e+07	3.83997e+07	3.72116e+07	1.51979e+08	1.02047e+07	1.5668e+07	9.90023e+06	9.85285e+07	4.05078e+07	6.05579e+07	4.67129e+07	6.09028e+07	6.16727e+07	3.21305e+07	3.22382e+07	2.75574e+07	3.11565e+07	5.19338e+07	3.16375e+07	3.41188e+07	1.70369e+08	2.75085e+08	1.23774e+08	3.86883e+07	3.46152e+07	6.10512e+07	5.78557e+07	7.66832e+07	8.03992e+07	3.42216e+07	3.18661e+07	2.7184e+07	2.5069e+07	4.5967e+07	3.41435e+07	3.84348e+07	1.21901e+08	1.53554e+08	1.22765e+08	4.97905e+07	3.46152e+07	6.10512e+07	5.78557e+07	7.66832e+07	8.03992e+07	3.42216e+07	3.18661e+07	2.7184e+07	2.5069e+07	4.5967e+07	3.41435e+07	3.84348e+07	1.21901e+08	1.53554e+08	1.22765e+08	4.97905e+07	3	3	3	2	4	3	3	3	3	3	3	3	3	3	3	3	4	4	4	4	1	1	1	1	1	1	1	1	1	1	1	1	1	1	1	1	Y	Y	Y	Y	Y	Y	Y	Y	Y	Y	Y	Y	Y	Y	Y	Y		other membranes		Pf17784	3511050	afm:AFUA_5G14850; Q4WW92
AFUA_2G04780	Q4WHN4	WD repeat protein OS=Neosartorya fumigata (strain ATCC MYA-4609 / Af293 / CBS 101355 / FGSC A1100) OX=330879 GN=AFUA_2G04780 PE=3 SV=1 UPId=UP000002530 PPId=UP000002530	3467	0.695784	27	1858	17	16	0	721	81.1	8.43		0	0	343.13	194.32	567	29044.9	343.54	0	90.785	1.45818	1.2486	-1.74452	0.544173	0.320306	-0.802832	1.45818	1.2486	0.573223	0.213924	0.584904	0.512692	906	517	2988	0.122604	0.324985	0.65685	0.0333589	0.0520474	0.26367	1.67455e+08	2.4418e+08	2.09083e+08	9.5989e+07	2.75961e+07	4.48537e+07	1.86382e+07	1.03442e+08	1.93168e+08	1.31106e+08	1.6169e+08	1.83855e+08	2.80841e+08	2.84986e+08	2.01851e+08	2.09042e+08	2.14941e+08	2.2023e+08	1.81359e+08	2.19804e+08	5.47545e+07	1.34936e+07	6.85774e+07	2.4713e+08	1.65068e+08	1.32174e+08	2.00259e+08	231493759	3.66117e+08	3.03533e+08	1.99521e+08	2.06209e+08	1.72945e+08	1.94927e+08	1.95724e+08	247609087	3.91775e+07	7.53217e+06	6.80188e+07	3.18048e+08	1.65068e+08	1.32174e+08	2.00259e+08	231493759	3.66117e+08	3.03533e+08	1.99521e+08	2.06209e+08	1.72945e+08	1.94927e+08	1.95724e+08	247609087	3.91775e+07	7.53217e+06	6.80188e+07	3.18048e+08	6	6	6	6	6	6	7	7	6	6	6	6	5	2	5	6	4	4	4	4	1	1	1	1	1	1	1	1	1	1	1	1	1	1	1	1	Y	Y	Y	Y	Y	Y	Y	Y	Y	Y	Y	Y	Y	Y	Y	Y	RNA metabolism OR transcription;other metabolic processes	nucleus;other cell component		Pf08159	3506688	afm:AFUA_2G04780; Q4WHN4
AFUA_7G02100	Q4WAQ2	INO80 complex subunit Ies4 OS=Neosartorya fumigata (strain ATCC MYA-4609 / Af293 / CBS 101355 / FGSC A1100) OX=330879 GN=AFUA_7G02100 PE=4 SV=1 UPId=UP000002530 PPId=UP000002530	3468	0.695573	16	1139	6	5	0	262	27.2	9.99		0	0	290.5	126.51	895	14499	345.46	0	32.427	1.08942	1.04366	2.06922	0.123556	0.0616459	1.04909	1.08942	1.04366	2.06922	0.862814	0.952454	0.594155	4619	5263	1242	1	1	0.242139	0.685945	0.862782	0.127012	6.57856e+07	7.16679e+07	6.86575e+07	1.36125e+08	2.56746e+07	7.58333e+06	1.86098e+07	6.77506e+07	6.91977e+07	1.00774e+08	4.80713e+07	4.50992e+07	7.45651e+07	7.63236e+07	6.0344e+07	7.54391e+07	7.72922e+07	9.08033e+07	5.29113e+07	5.36231e+07	1.55033e+08	2.17522e+08	1.15611e+08	5.63336e+07	5.91317e+07	1.01595e+08	5.95382e+07	5.67847e+07	9.72063e+07	81290873	5.96474e+07	7.44168e+07	62190594	8.03707e+07	5.71023e+07	6.04064e+07	1.10928e+08	1.21422e+08	1.14669e+08	7.24994e+07	5.91317e+07	1.01595e+08	5.95382e+07	5.67847e+07	9.72063e+07	81290873	5.96474e+07	7.44168e+07	62190594	8.03707e+07	5.71023e+07	6.04064e+07	1.10928e+08	1.21422e+08	1.14669e+08	7.24994e+07	4	4	3	3	5	5	5	5	5	5	4	5	3	3	3	4	4	4	4	4	1	1	1	1	1	1	1	1	1	1	1	1	1	1	1	1	Y	Y	Y	Y	Y	Y	Y	Y	Y	Y	Y	Y	Y	Y	Y	Y	cell organization and biogenesis	nucleus		Pf08193	3504090	afm:AFUA_7G02100; Q4WAQ2
AFUA_2G03460	Q4WI12	C6 transcription factor (Leu3), putative OS=Neosartorya fumigata (strain ATCC MYA-4609 / Af293 / CBS 101355 / FGSC A1100) OX=330879 GN=AFUA_2G03460 PE=4 SV=1 UPId=UP000002530 PPId=UP000002530	3469	0.69475	23	2779	24	24	0	920	102.4	7.62		0	0	521.31	370.34	766	41920.2	1047.65	0	141.458	-1.25959	-1.08955	-1.03966	-0.332958	-0.12373	-0.0561055	0.793907	0.917811	0.961857	0.505716	0.898328	0.906245	2899	4604	5497	1	1	1	0.252335	0.71186	0.857424	4.24305e+07	3.36859e+07	3.89432e+07	4.08121e+07	1.19199e+07	5.80618e+06	1.3478e+07	1.24809e+07	4.59978e+07	5.75304e+07	3.07209e+07	3.54729e+07	4.09402e+07	3.49737e+07	3.16918e+07	2.71379e+07	5.0347e+07	5.02497e+07	2.37665e+07	3.14097e+07	4.41178e+07	2.607e+07	5.58486e+07	3.72119e+07	3.93066e+07	5.79991e+07	3.8049e+07	4.46642e+07	5.33714e+07	3.72499e+07	3.13259e+07	2.67702e+07	4.05101e+07	4.44763e+07	2.5649e+07	3.5383e+07	3.15668e+07	1.45524e+07	5.53937e+07	4.78905e+07	3.93066e+07	5.79991e+07	3.8049e+07	4.46642e+07	5.33714e+07	3.72499e+07	3.13259e+07	2.67702e+07	4.05101e+07	4.44763e+07	2.5649e+07	3.5383e+07	3.15668e+07	1.45524e+07	5.53937e+07	4.78905e+07	11	10	9	9	9	11	7	9	10	10	7	10	7	7	11	11	4	4	4	4	1	1	1	1	1	1	1	1	1	1	1	1	1	1	1	1	Y	Y	Y	Y	Y	Y	Y	Y	Y	Y	Y	Y	Y	Y	Y	Y	RNA metabolism OR transcription;other biological processes	nucleus	nucleic acid binding activity;other molecular function	Pf00172, Pf04082	3507054	afm:AFUA_2G03460; Q4WI12
AFUA_1G11070	Q4WSZ8	G-patch domain protein, putative OS=Neosartorya fumigata (strain ATCC MYA-4609 / Af293 / CBS 101355 / FGSC A1100) OX=330879 GN=AFUA_1G11070 PE=4 SV=1 UPId=UP000002530 PPId=UP000002530	3470	0.694618	37	1301	20	20	0	693	75.6	6.99		0	0	252.05	124.17	673	16619.7	481.13	0	116.388	-1.06725	-1.16575	-1.05941	-0.0938956	-0.22126	-0.0832601	0.936989	0.857816	0.943922	0.641808	0.692321	0.699817	3758	1197	4740	1	1	1	0.415131	0.142635	0.570935	1.62634e+07	1.52386e+07	1.3951e+07	1.53514e+07	2.0353e+06	1.03265e+06	1.83047e+06	2.26089e+06	1.88551e+07	1.68117e+07	1.51834e+07	1.42034e+07	1.50922e+07	1.53826e+07	1.64962e+07	1.39834e+07	1.51178e+07	1.12195e+07	1.4684e+07	1.47827e+07	1.71303e+07	1.67056e+07	1.21374e+07	1.54322e+07	1.61123e+07	1.69486e+07	1.88052e+07	1.78836e+07	1.96749e+07	1.63838e+07	1.63058e+07	1.3794e+07	1.2164e+07	9.93042e+06	1.58471e+07	1.66527e+07	1.22569e+07	9.32517e+06	1.20385e+07	1.98607e+07	1.61123e+07	1.69486e+07	1.88052e+07	1.78836e+07	1.96749e+07	1.63838e+07	1.63058e+07	1.3794e+07	1.2164e+07	9.93042e+06	1.58471e+07	1.66527e+07	1.22569e+07	9.32517e+06	1.20385e+07	1.98607e+07	8	7	7	6	7	7	7	7	7	5	7	7	6	4	5	7	4	4	4	4	1	1	1	1	1	1	1	1	1	1	1	1	1	1	1	1	Y	Y	Y	Y	Y	Y	Y	Y	Y	Y	Y	Y	Y	Y	Y	Y	RNA metabolism OR transcription;other metabolic processes	nucleus	nucleic acid binding activity	Pf01585, Pf07713	3510400	afm:AFUA_1G11070; Q4WSZ8
AFUA_3G00730	Q4WFX1	GST N-terminal domain-containing protein OS=Neosartorya fumigata (strain ATCC MYA-4609 / Af293 / CBS 101355 / FGSC A1100) OX=330879 GN=AFUA_3G00730 PE=4 SV=1 UPId=UP000002530 PPId=UP000002530	3471	0.694355	41	420	7	6	0	248	27.9	5.21		0	0	62.83	63.43	543	6843.23	169.95	0	43.428	-1.19716	-1.04851	1.37698	-0.259618	-0.0683381	0.461507	0.835309	0.953736	1.37698	0.461071	0.9014	0.623417	2652	4657	995	1	1	0.462677	0.210458	0.722516	0.106764	2.68895e+07	2.24611e+07	2.56455e+07	3.70263e+07	3.45619e+06	5.15782e+06	5.64543e+06	9.03846e+06	2.42588e+07	2.83723e+07	3.1073e+07	2.38539e+07	2.71322e+07	1.55956e+07	2.56134e+07	2.15029e+07	1.89914e+07	2.85187e+07	2.32973e+07	3.17746e+07	4.21475e+07	3.31021e+07	4.64961e+07	2.63596e+07	2.07299e+07	2.86034e+07	3.84851e+07	3.00347e+07	3.53707e+07	1.66106e+07	2.53178e+07	2.12116e+07	1.52808e+07	2.52421e+07	2.51426e+07	3.57941e+07	3.0157e+07	1.84778e+07	4.61173e+07	3.39239e+07	2.07299e+07	2.86034e+07	3.84851e+07	3.00347e+07	3.53707e+07	1.66106e+07	2.53178e+07	2.12116e+07	1.52808e+07	2.52421e+07	2.51426e+07	3.57941e+07	3.0157e+07	1.84778e+07	4.61173e+07	3.39239e+07	4	3	4	4	4	3	5	4	3	3	4	4	2	2	3	5	4	4	4	4	1	1	1	1	1	1	1	1	1	1	1	1	1	1	1	1	Y	Y	Y	Y	Y	Y	Y	Y	Y	Y	Y	Y	Y	Y	Y	Y				Pf13409, Pf13410	3506109	afm:AFUA_3G00730; Q4WFX1
AFUA_2G15640	Q4WZV4	DUF92 domain protein OS=Neosartorya fumigata (strain ATCC MYA-4609 / Af293 / CBS 101355 / FGSC A1100) OX=330879 GN=AFUA_2G15640 PE=3 SV=1 UPId=UP000002530 PPId=UP000002530	3472	0.694113	19	1359	7	7	0	372	38.9	9.39		0	0	330.78	88.78	634	13173.7	355.16	0	46.548	1.24198	1.28535	1.27716	0.31264	0.362162	0.352944	1.24198	1.28535	1.27716	0.0903177	0.355874	1	82	71	101	0.00815448	0.0240163	0.102392	0.00127471	0.0043489	0.0180692	3.72051e+07	4.62079e+07	4.78216e+07	4.7517e+07	2.08467e+06	2.34457e+06	3.62686e+06	4.94088e+06	3.49956e+07	3.64088e+07	3.99336e+07	3.74824e+07	4.8495e+07	4.79638e+07	4.42297e+07	4.41431e+07	4.83232e+07	4.25491e+07	5.00825e+07	5.03315e+07	4.6781e+07	5.00143e+07	4.09395e+07	5.23331e+07	2.99049e+07	3.67053e+07	4.94592e+07	4.71943e+07	6.32202e+07	5.10854e+07	4.37191e+07	4.35449e+07	3.88817e+07	3.76605e+07	5.40494e+07	5.66984e+07	3.34724e+07	2.79182e+07	4.0606e+07	6.73509e+07	2.99049e+07	3.67053e+07	4.94592e+07	4.71943e+07	6.32202e+07	5.10854e+07	4.37191e+07	4.35449e+07	3.88817e+07	3.76605e+07	5.40494e+07	5.66984e+07	3.34724e+07	2.79182e+07	4.0606e+07	6.73509e+07	3	2	4	5	5	5	4	4	3	4	4	5	2	2	2	4	4	4	4	4	1	1	1	1	1	1	1	1	1	1	1	1	1	1	1	1	Y	Y	Y	Y	Y	Y	Y	Y	Y	Y	Y	Y	Y	Y	Y	Y		other membranes		Pf01940	3512731	afm:AFUA_2G15640; Q4WZV4
AFUA_3G08120	Q4WX39	PWI domain mRNA processing protein, putative OS=Neosartorya fumigata (strain ATCC MYA-4609 / Af293 / CBS 101355 / FGSC A1100) OX=330879 GN=AFUA_3G08120 PE=4 SV=1 UPId=UP000002530 PPId=UP000002530	3473	0.693433	14	2640	9	9	0	533	62.1	11.65		0	0	662.23	258.53	940	31930.2	887.13	0	43.992	-1.02831	-1.05385	-1.29271	-0.0402728	-0.0756643	-0.370397	0.972471	0.948905	0.77357	1	0.901997	0.549564	5305	4662	4005	1	1	1	0.930789	0.723771	0.37883	5.17442e+08	5.03197e+08	4.91003e+08	4.00278e+08	1.15463e+08	2.85497e+08	8.27334e+07	2.11563e+08	6.47118e+08	3.70281e+08	5.52357e+08	5.00013e+08	2.60701e+08	2.76739e+08	6.27045e+08	8.48304e+08	5.51873e+08	4.11295e+08	5.72181e+08	4.28665e+08	3.65337e+08	2.00202e+08	6.9863e+08	3.36942e+08	5.52984e+08	3.73297e+08	6.84115e+08	6.2957e+08	3.39861e+08	2.9475e+08	6.19807e+08	8.3681e+08	4.44046e+08	3.6404e+08	6.17503e+08	4.82891e+08	2.61403e+08	1.11754e+08	6.92939e+08	4.33632e+08	5.52984e+08	3.73297e+08	6.84115e+08	6.2957e+08	3.39861e+08	2.9475e+08	6.19807e+08	8.3681e+08	4.44046e+08	3.6404e+08	6.17503e+08	4.82891e+08	2.61403e+08	1.11754e+08	6.92939e+08	4.33632e+08	5	7	5	6	5	5	6	6	6	5	6	6	7	5	7	6	4	4	4	4	1	1	1	1	1	1	1	1	1	1	1	1	1	1	1	1	Y	Y	Y	Y	Y	Y	Y	Y	Y	Y	Y	Y	Y	Y	Y	Y	RNA metabolism OR transcription;other metabolic processes;other biological processes	nucleus		Pf01480	3512297	afm:AFUA_3G08120; Q4WX39
vts1	Q4WJS2	RNA-binding protein vts1 OS=Neosartorya fumigata (strain ATCC MYA-4609 / Af293 / CBS 101355 / FGSC A1100) OX=330879 GN=vts1 PE=3 SV=2 UPId=UP000002530 PPId=UP000002530	3474	0.692892	33	1285	17	16	0	612	65.6	9.14	Acetyl [N-Term]; Met-loss+Acetyl [N-Term]; Phospho [S530(99.6); S531(50)]	1	2	153.62	152.17	631	28984	566.1	0	91.981	1.52201	-1.02493	-1.01449	0.605981	-0.035522	-0.0207579	1.52201	0.975679	0.985715	0.160177	0.9733	0.972455	594	5459	5712	0.0540483	1	1	0.0163761	0.9145	0.956052	2.58226e+07	3.93023e+07	2.51945e+07	2.54537e+07	5.88529e+06	5.65378e+06	9.44425e+06	1.12229e+07	2.87332e+07	1.71283e+07	2.9964e+07	2.74647e+07	4.14201e+07	4.07821e+07	3.10712e+07	4.39358e+07	1.31155e+07	2.50775e+07	3.61553e+07	2.64298e+07	3.76916e+07	1.99214e+07	1.27466e+07	3.14551e+07	2.45534e+07	1.72679e+07	3.71116e+07	3.45811e+07	5.39971e+07	4.34363e+07	30712489	4.33405e+07	1.0553e+07	2.21962e+07	3.90191e+07	2.97732e+07	2.69688e+07	1.11202e+07	1.26428e+07	4.04817e+07	2.45534e+07	1.72679e+07	3.71116e+07	3.45811e+07	5.39971e+07	4.34363e+07	30712489	4.33405e+07	1.0553e+07	2.21962e+07	3.90191e+07	2.97732e+07	2.69688e+07	1.11202e+07	1.26428e+07	4.04817e+07	7	7	7	7	6	7	5	8	6	7	7	5	6	5	8	4	4	4	4	4	1	1	1	1	1	1	1	1	1	1	1	1	1	1	1	1	Y	Y	Y	Y	Y	Y	Y	Y	Y	Y	Y	Y	Y	Y	Y	Y	RNA metabolism OR transcription;other metabolic processes;transport;other biological processes	cytosol;other cell component	nucleic acid binding activity;other molecular function	Pf07647	3507442	afm:AFUA_1G04990; Q4WJS2
AFUA_5G05590	Q4WTP2	Aspartokinase OS=Neosartorya fumigata (strain ATCC MYA-4609 / Af293 / CBS 101355 / FGSC A1100) OX=330879 GN=AFUA_5G05590 PE=3 SV=1 UPId=UP000002530 PPId=UP000002530	3475	0.691815	34	1054	14	13	0	518	56.9	6.93		0	0	267	80.59	253	12285.7	161.08	0	66.282	-1.96884	-1.85493	1.09084	-0.977348	-0.891361	0.125438	0.507913	0.539105	1.09084	0.168154	0.5157	0.82448	640	305	5212	0.0379045	0.0607432	1	0.018523	0.0270721	0.739619	1.88633e+07	9.58091e+06	1.01693e+07	2.05768e+07	4.30288e+06	1.30469e+06	234773	8.66928e+06	1.28613e+07	2.29449e+07	1.91105e+07	2.05366e+07	1.13936e+07	8.66572e+06	9.67081e+06	8.59347e+06	1.05111e+07	1.00994e+07	9.97573e+06	1.0091e+07	1.7035e+07	3.29888e+07	1.92663e+07	1.30171e+07	1.09904e+07	2.31318e+07	2.3669e+07	2.58577e+07	1.48532e+07	9.22971e+06	9.55918e+06	8.47703e+06	8.45745e+06	8.93903e+06	1.07659e+07	1.13675e+07	1.21887e+07	1.84145e+07	1.91094e+07	1.67526e+07	1.09904e+07	2.31318e+07	2.3669e+07	2.58577e+07	1.48532e+07	9.22971e+06	9.55918e+06	8.47703e+06	8.45745e+06	8.93903e+06	1.07659e+07	1.13675e+07	1.21887e+07	1.84145e+07	1.91094e+07	1.67526e+07	7	6	6	5	6	6	6	7	6	7	7	5	6	6	6	4	4	4	4	4	1	1	1	1	1	1	1	1	1	1	1	1	1	1	1	1	Y	Y	Y	Y	Y	Y	Y	Y	Y	Y	Y	Y	Y	Y	Y	Y	other metabolic processes		kinase activity;other molecular function	Pf00696	3511036	afm:AFUA_5G05590; Q4WTP2
AFUA_2G04980	Q4WHL4	Tyrosine decarboxylase, putative OS=Neosartorya fumigata (strain ATCC MYA-4609 / Af293 / CBS 101355 / FGSC A1100) OX=330879 GN=AFUA_2G04980 PE=3 SV=1 UPId=UP000002530 PPId=UP000002530	3476	0.690119	36	970	14	14	0	506	55	5.91		0	0	150.06	163.76	1052	16891.8	327.18	0	66.439	-1.83242	-1.60242	-1.46116	-0.873747	-0.68025	-0.547118	0.545728	0.624057	0.684386	0.156994	0.398343	1	573	108	85	0.0354411	0.0217704	0.0573769	0.0154833	0.00740466	0.015696	1.1064e+07	6.03794e+06	6.90458e+06	7.57206e+06	1.26179e+06	2.36016e+06	1.60931e+06	1.61522e+06	9.35889e+06	1.09977e+07	1.23341e+07	1.15653e+07	8.97658e+06	5.47461e+06	3.27912e+06	6.42145e+06	8.16751e+06	8.10031e+06	4.74726e+06	6.60324e+06	9.43017e+06	5.5217e+06	7.94368e+06	7.39268e+06	7.99748e+06	1.10873e+07	1.52763e+07	1.4562e+07	1.17023e+07	5.83091e+06	3.24127e+06	6.33444e+06	6.57172e+06	7.16964e+06	5.12328e+06	7.43855e+06	6.7474e+06	3.08224e+06	7.87897e+06	9.51413e+06	7.99748e+06	1.10873e+07	1.52763e+07	1.4562e+07	1.17023e+07	5.83091e+06	3.24127e+06	6.33444e+06	6.57172e+06	7.16964e+06	5.12328e+06	7.43855e+06	6.7474e+06	3.08224e+06	7.87897e+06	9.51413e+06	5	7	6	5	6	6	4	5	6	6	5	6	4	4	5	6	4	4	4	3	1	1	1	1	1	1	1	1	1	1	1	1	1	0	1	1	Y	Y	Y	Y	Y	Y	Y	Y	Y	Y	Y	Y	Y	?	Y	Y	other metabolic processes		other molecular function	Pf00282	3506896	afm:AFUA_2G04980; Q4WHL4
fsqB	Q4WD43	Amino acid oxidase fsqB OS=Neosartorya fumigata (strain ATCC MYA-4609 / Af293 / CBS 101355 / FGSC A1100) OX=330879 GN=fsqB PE=1 SV=1 UPId=UP000002530 PPId=UP000002530	3477	0.689497	26	1318	12	12	0	497	54.9	5.76		0	0	292.21	126.67	138	15434.6	232.34	0	65.295	-1.19362	-1.16338	1.15689	-0.255349	-0.218318	0.210248	0.837785	0.859567	1.15689	0.292064	0.751377	0.57469	1560	1800	4184	0.614219	1	1	0.07842	0.232785	0.413856	1.78442e+07	1.49496e+07	1.53383e+07	2.06437e+07	2.2743e+06	913029	2.97878e+06	5.69738e+06	1.96058e+07	1.98622e+07	1.67288e+07	1.51801e+07	1.618e+07	1.45152e+07	1.50423e+07	1.40609e+07	1.83876e+07	1.71199e+07	1.18096e+07	1.40361e+07	1.6241e+07	2.14318e+07	2.84027e+07	1.64995e+07	1.67538e+07	2.0024e+07	2.07192e+07	1.91133e+07	2.10929e+07	1.54599e+07	1.48687e+07	1.38704e+07	1.47949e+07	1.51529e+07	1.27451e+07	1.58117e+07	1.16207e+07	1.19633e+07	2.81713e+07	2.12343e+07	1.67538e+07	2.0024e+07	2.07192e+07	1.91133e+07	2.10929e+07	1.54599e+07	1.48687e+07	1.38704e+07	1.47949e+07	1.51529e+07	1.27451e+07	1.58117e+07	1.16207e+07	1.19633e+07	2.81713e+07	2.12343e+07	7	9	8	7	7	8	9	7	6	6	6	7	6	7	9	8	4	4	4	4	1	1	1	1	1	1	1	1	1	1	1	1	1	1	1	1	Y	Y	Y	Y	Y	Y	Y	Y	Y	Y	Y	Y	Y	Y	Y	Y			other molecular function	Pf01266	3505180	afm:AFUA_6G03440; Q4WD43
AFUA_1G16090	Q4WRJ5	Arsenate reductase (ArsC), putative OS=Neosartorya fumigata (strain ATCC MYA-4609 / Af293 / CBS 101355 / FGSC A1100) OX=330879 GN=AFUA_1G16090 PE=4 SV=1 UPId=UP000002530 PPId=UP000002530	3478	0.688889	30	310	3	1	0	135	14.7	5.29		0	0	50	56.29	145	7582.17	220.25	0	21.172	-1.00868	1.11243	1.32163	-0.0124643	0.153721	0.402314	0.991398	1.11243	1.32163	1	0.824236	0.512443	5373	2964	3142	1	1	1	0.941997	0.420488	0.277125	1288.55	1277.46	1433.42	1702.98	243.091	158.665	230.609	610.873	1602.54	1358.36	1105.68	1087.61	1050.46	1285.74	1385.41	1388.23	1701.95	1547.18	1268.91	1215.64	1913.9	2453.26	1380.67	1064.07	1369.42	1369.42	1369.42	1369.42	1369.42	1369.42	1369.42	1369.42	1369.42	1369.42	1369.42	1369.42	1369.42	1369.42	1369.42	1369.42																																	1	1	1	2	0	0	0	1	0	0	0	1	0	0	1	0	1	0	1	0	N	N	N	Y	N	N	N	Y	N	N	Y	N	Y	N	Y	N			other molecular function	Pf01451	3510000	afm:AFUA_1G16090; Q4WRJ5
CDV57_08999	A0A229XB38	ubiquitinyl hydrolase 1 OS=Neosartorya fumigata OX=746128 GN=CDV57_08999 PE=4 SV=1 UPId=UP000632336 PPId=UP000002530	3479	0.68814	39	427	6	1	0	242	28	5.34		0	0	83.38	82.52	160	8569.88	88.37	0	44.953	-1.00868	1.11243	1.32163	-0.0124643	0.153721	0.402314	0.991398	1.11243	1.32163	1	0.823958	0.51228	5374	2965	3143	1	1	1	0.941997	0.420488	0.277125	1288.55	1277.46	1433.42	1702.98	243.091	158.665	230.609	610.873	1602.54	1358.36	1105.68	1087.61	1050.46	1285.74	1385.41	1388.23	1701.95	1547.18	1268.91	1215.64	1913.9	2453.26	1380.67	1064.07	1369.42	1369.42	1369.42	1369.42	1369.42	1369.42	1369.42	1369.42	1369.42	1369.42	1369.42	1369.42	1369.42	1369.42	1369.42	1369.42																																	3	4	4	1	1	0	1	1	1	1	1	1	1	1	1	1	0	0	0	1	Y	N	Y	Y	Y	Y	Y	Y	Y	Y	Y	Y	N	N	N	Y	protein metabolism;other metabolic processes		other molecular function	Pf01088		A0A229XB38
AFUB_044390	B0XZH1	PAZ domain-containing protein OS=Neosartorya fumigata (strain CEA10 / CBS 144.89 / FGSC A1163) OX=451804 GN=AFUB_044390 PE=4 SV=1 UPId=UP000001699 PPId=UP000002530	3480	0.688085	22	1323	9	9	0	423	48.6	8.9		0	0	286.12	115.64	345	15592.6	462.92	0	38.374	1.17899	-1.02471	-1.26637	0.237548	-0.0352095	-0.340705	1.17899	0.97589	0.789656	0.549186	0.956219	0.500618	3159	5296	2672	1	1	1	0.298602	0.871624	0.230233	9.55712e+07	1.12677e+08	9.3267e+07	7.54683e+07	2.48237e+07	1.61295e+07	9.91329e+06	1.60086e+07	9.72327e+07	7.08875e+07	8.50416e+07	1.29123e+08	9.36846e+07	1.08408e+08	1.16215e+08	1.32401e+08	8.04401e+07	9.11853e+07	1.03444e+08	9.79989e+07	6.40727e+07	7.73379e+07	6.30545e+07	9.74083e+07	8.30885e+07	7.14649e+07	1.05327e+08	1.6258e+08	1.22131e+08	1.15464e+08	114873333	1.30607e+08	6.47234e+07	8.07087e+07	1.11637e+08	1.10396e+08	4.58448e+07	4.31704e+07	6.25408e+07	1.25361e+08	8.30885e+07	7.14649e+07	1.05327e+08	1.6258e+08	1.22131e+08	1.15464e+08	114873333	1.30607e+08	6.47234e+07	8.07087e+07	1.11637e+08	1.10396e+08	4.58448e+07	4.31704e+07	6.25408e+07	1.25361e+08	4	5	4	5	5	5	5	5	5	5	5	5	5	4	5	4	4	4	4	4	1	1	1	1	1	1	1	1	1	1	1	1	1	1	1	1	Y	Y	Y	Y	Y	Y	Y	Y	Y	Y	Y	Y	Y	Y	Y	Y						B0XZH1
AFUA_4G07620	Q4WP09	Ribosome biogenesis protein YTM1 OS=Neosartorya fumigata (strain ATCC MYA-4609 / Af293 / CBS 101355 / FGSC A1100) OX=330879 GN=AFUA_4G07620 PE=3 SV=1 UPId=UP000002530 PPId=UP000002530	3481	0.687681	30	1898	19	19	0	828	92.2	4.7		0	0	306.7	241.15	837	27888.3	763.62	0	108.802	-1.31725	-2.1825	-1.22816	-0.397525	-1.12598	-0.296493	0.75916	0.458189	0.814229	0.566624	0.56846	0.561933	3268	488	4092	1	0.0848089	1	0.318714	0.0477468	0.395771	4.60116e+08	3.49302e+08	2.1082e+08	3.7464e+08	1.5634e+08	1.29884e+08	2.63111e+07	9.74056e+07	2.30755e+08	5.62448e+08	4.90613e+08	5.56648e+08	5.05476e+08	4.06389e+08	2.53149e+08	2.32192e+08	2.45926e+08	2.1329e+08	2.00169e+08	1.83897e+08	2.83733e+08	2.98029e+08	4.46175e+08	4.70624e+08	1.97188e+08	5.6703e+08	6.07643e+08	7.0088e+08	6.58961e+08	4.32838e+08	2.50227e+08	2.29046e+08	1.97876e+08	1.88784e+08	2.16024e+08	2.0716e+08	2.03014e+08	1.66361e+08	4.4254e+08	6.05677e+08	1.97188e+08	5.6703e+08	6.07643e+08	7.0088e+08	6.58961e+08	4.32838e+08	2.50227e+08	2.29046e+08	1.97876e+08	1.88784e+08	2.16024e+08	2.0716e+08	2.03014e+08	1.66361e+08	4.4254e+08	6.05677e+08	10	10	8	9	9	10	8	9	9	10	11	9	7	7	9	10	4	4	4	4	1	1	1	1	1	1	1	1	1	1	1	1	1	1	1	1	Y	Y	Y	Y	Y	Y	Y	Y	Y	Y	Y	Y	Y	Y	Y	Y	cell cycle OR cell proliferation;transport;signal transduction	other cell component		Pf06248	3508968	afm:AFUA_4G07620; Q4WP09
AFUA_8G06520	Q4WBW9	Peptidyl-arginine deiminase domain protein OS=Neosartorya fumigata (strain ATCC MYA-4609 / Af293 / CBS 101355 / FGSC A1100) OX=330879 GN=AFUA_8G06520 PE=4 SV=1 UPId=UP000002530 PPId=UP000002530	3482	0.685185	35	740	11	11	0	378	42.3	4.97		0	0	133.6	66.73	186	9653.62	169.43	0	66.567	5.09731	4.03934	3.48977	2.34974	2.01412	1.80313	5.09731	4.03934	3.48977	0.157354	0.388417	0.6134	574	31	1049	0.0132319	0.00205792	0.122842	0.0155458	0.00207245	0.11075	2.4535e+06	1.25063e+07	9.91053e+06	8.56215e+06	1.89624e+06	4.59088e+06	2.13998e+06	5.53426e+06	2.87138e+06	4.93233e+06	636080	1.37421e+06	1.08555e+07	7.20381e+06	1.39563e+07	1.80094e+07	1.02596e+07	8.80014e+06	7.83213e+06	1.27502e+07	5.48305e+06	5.81034e+06	1.68549e+07	6.10028e+06	2.45369e+06	4.97251e+06	787810	1.73028e+06	1.41517e+07	7.67265e+06	1.37952e+07	1.77654e+07	8255050	7.78906e+06	8.4525e+06	1.43631e+07	3.92319e+06	3.24336e+06	1.67176e+07	7.85085e+06	2.45369e+06	4.97251e+06	787810	1.73028e+06	1.41517e+07	7.67265e+06	1.37952e+07	1.77654e+07	8255050	7.78906e+06	8.4525e+06	1.43631e+07	3.92319e+06	3.24336e+06	1.67176e+07	7.85085e+06	5	3	1	1	6	5	5	6	4	6	5	6	3	1	5	6	4	4	4	4	1	1	1	1	1	1	1	1	1	1	1	1	1	1	1	1	Y	Y	Y	Y	Y	Y	Y	Y	Y	Y	Y	Y	Y	Y	Y	Y	protein metabolism;other metabolic processes		other molecular function	Pf04371	3504801	afm:AFUA_8G06520; Q4WBW9
AFUA_8G04110	Q4WCK4	DUF895 domain membrane protein OS=Neosartorya fumigata (strain ATCC MYA-4609 / Af293 / CBS 101355 / FGSC A1100) OX=330879 GN=AFUA_8G04110 PE=4 SV=1 UPId=UP000002530 PPId=UP000002530	3483	0.685176	21	1664	11	10	0	510	56.4	7.72	Acetyl [N-Term]; Met-loss+Acetyl [N-Term]	1	0	333.05	242.72	1031	33402.2	764.46	0	66.407	-1.78816	-1.38326	1.85338	-0.838476	-0.46807	0.890158	0.559234	0.722931	1.85338	0.250911	0.70136	0.712579	1224	1229	619	0.126085	0.633923	0.170573	0.0528596	0.14836	0.0759185	6.34451e+07	3.54806e+07	4.58664e+07	1.17588e+08	1.82447e+07	2.97798e+06	6.38383e+06	4.20284e+07	3.64046e+07	7.54511e+07	7.32263e+07	6.86984e+07	3.59882e+07	3.21425e+07	3.92622e+07	3.45297e+07	3.99932e+07	5.45466e+07	4.24038e+07	4.65221e+07	1.39879e+08	1.5594e+08	1.14585e+08	5.99475e+07	3.11089e+07	7.60657e+07	9.06936e+07	8.64986e+07	4.69158e+07	3.42344e+07	3.8809e+07	3.40618e+07	3.21792e+07	4.82796e+07	4.57626e+07	5.24072e+07	1.00085e+08	87046355	1.13652e+08	7.71504e+07	3.11089e+07	7.60657e+07	9.06936e+07	8.64986e+07	4.69158e+07	3.42344e+07	3.8809e+07	3.40618e+07	3.21792e+07	4.82796e+07	4.57626e+07	5.24072e+07	1.00085e+08	87046355	1.13652e+08	7.71504e+07	6	7	7	7	6	6	7	7	7	6	6	6	7	7	7	7	4	4	4	4	1	1	1	1	1	1	1	1	1	1	1	1	1	1	1	1	Y	Y	Y	Y	Y	Y	Y	Y	Y	Y	Y	Y	Y	Y	Y	Y	transport	other membranes	transporter activity	Pf07690	3504652	afm:AFUA_8G04110; Q4WCK4
AFUA_1G14320	Q4WS18	UBX domain protein OS=Neosartorya fumigata (strain ATCC MYA-4609 / Af293 / CBS 101355 / FGSC A1100) OX=330879 GN=AFUA_1G14320 PE=4 SV=1 UPId=UP000002530 PPId=UP000002530	3484	0.684825	22	1600	10	10	0	514	57.7	5.36		0	0	266.79	316.42	3082	39990.7	961.24	0	68.999	1.16103	-1.14604	-1.05445	0.21541	-0.196659	-0.0764885	1.16103	0.872569	0.948363	0.437886	0.789304	0.746558	2506	2293	4928	1	1	1	0.188871	0.31151	0.633225	5.47316e+07	6.35452e+07	4.77571e+07	5.19054e+07	9.96888e+06	5.77888e+06	7.61488e+06	4.67776e+06	6.0866e+07	4.07588e+07	6.28069e+07	5.44945e+07	6.11444e+07	5.65536e+07	6.73955e+07	6.90873e+07	3.9596e+07	4.45649e+07	5.74783e+07	4.93892e+07	5.28148e+07	5.28964e+07	4.53861e+07	5.65243e+07	5.2012e+07	4.10908e+07	7.77888e+07	6.86144e+07	7.97106e+07	6.02342e+07	6.66176e+07	6.81511e+07	3.18596e+07	3.94447e+07	6.2031e+07	5.56368e+07	3.77896e+07	2.9527e+07	4.50164e+07	7.27448e+07	5.2012e+07	4.10908e+07	7.77888e+07	6.86144e+07	7.97106e+07	6.02342e+07	6.66176e+07	6.81511e+07	3.18596e+07	3.94447e+07	6.2031e+07	5.56368e+07	3.77896e+07	2.9527e+07	4.50164e+07	7.27448e+07	6	5	7	7	9	8	8	8	7	6	6	6	4	2	4	9	4	4	4	4	1	1	1	1	1	1	1	1	1	1	1	1	1	1	1	1	Y	Y	Y	Y	Y	Y	Y	Y	Y	Y	Y	Y	Y	Y	Y	Y	protein metabolism;other metabolic processes;stress response	ER/Golgi	other molecular function	Pf00789, Pf14555	3509813	afm:AFUA_1G14320; Q4WS18
AFUA_3G08310	Q4WX58	4-nitrophenylphosphatase OS=Neosartorya fumigata (strain ATCC MYA-4609 / Af293 / CBS 101355 / FGSC A1100) OX=330879 GN=AFUA_3G08310 PE=4 SV=1 UPId=UP000002530 PPId=UP000002530	3485	0.68358	28	791	7	7	0	324	35.7	6.09		0	0	125.39	118.21	230	15705.8	370.9	0	31.043	-1.09249	1.04462	1.20281	-0.127623	0.0629829	0.266406	0.915339	1.04462	1.20281	0.668	0.768283	1	3886	3408	66	1	1	0.0948681	0.44679	0.450656	0.0126367	2.71677e+07	2.48676e+07	2.838e+07	3.26775e+07	2.43469e+06	4.94047e+06	1.72374e+06	1.23617e+06	2.70644e+07	2.73874e+07	3.00858e+07	2.41331e+07	2.60206e+07	3.05944e+07	2.42057e+07	1.86498e+07	2.95379e+07	2.91694e+07	2.58167e+07	2.89959e+07	3.3977e+07	3.31729e+07	3.10592e+07	3.25008e+07	2.31274e+07	2.76105e+07	3.72624e+07	3.03861e+07	3.39216e+07	3.25855e+07	2.39262e+07	1.83971e+07	2.37667e+07	2.58181e+07	2.78616e+07	3.26639e+07	2.4311e+07	1.85173e+07	3.08062e+07	4.18274e+07	2.31274e+07	2.76105e+07	3.72624e+07	3.03861e+07	3.39216e+07	3.25855e+07	2.39262e+07	1.83971e+07	2.37667e+07	2.58181e+07	2.78616e+07	3.26639e+07	2.4311e+07	1.85173e+07	3.08062e+07	4.18274e+07	3	3	4	5	5	5	4	3	5	5	4	4	3	3	3	5	4	4	4	4	1	1	1	1	1	1	1	1	1	1	1	1	1	1	1	1	Y	Y	Y	Y	Y	Y	Y	Y	Y	Y	Y	Y	Y	Y	Y	Y	other metabolic processes	other cell component	other molecular function	Pf13242, Pf13344	3512214	afm:AFUA_3G08310; Q4WX58
AFUA_1G01830	Q4WKN7	Thiamin pyrophosphokinase, putative OS=Neosartorya fumigata (strain ATCC MYA-4609 / Af293 / CBS 101355 / FGSC A1100) OX=330879 GN=AFUA_1G01830 PE=4 SV=2 UPId=UP000002530 PPId=UP000002530	3486	0.682875	29	770	8	8	0	327	36.8	5.58		0	0	132.64	103.97	1147	15104.7	340.92	0	48.065	-1.52455	-1.17911	-1.10414	-0.608382	-0.237693	-0.142917	0.655932	0.8481	0.905686	0.0929141	0.782433	0.672	138	2112	4648	0.00725502	1	1	0.00220691	0.284423	0.5376	4.52611e+07	2.96882e+07	3.8386e+07	4.09924e+07	3.51048e+06	4.65485e+06	1.04085e+07	1.20168e+07	4.51023e+07	5.02397e+07	4.23302e+07	4.33722e+07	2.90351e+07	2.89227e+07	2.47857e+07	3.60093e+07	5.09559e+07	4.27481e+07	2.83981e+07	3.14419e+07	3.81965e+07	2.81337e+07	5.71117e+07	4.05276e+07	3.85414e+07	5.0649e+07	5.24275e+07	5.46103e+07	37851445	30805096	2.44996e+07	3.55214e+07	4.09999e+07	3.78366e+07	3.06474e+07	35419226	2.733e+07	1.57044e+07	5.66464e+07	5.21576e+07	3.85414e+07	5.0649e+07	5.24275e+07	5.46103e+07	37851445	30805096	2.44996e+07	3.55214e+07	4.09999e+07	3.78366e+07	3.06474e+07	35419226	2.733e+07	1.57044e+07	5.66464e+07	5.21576e+07	3	3	3	3	3	3	3	3	3	3	3	3	3	3	3	3	4	4	4	4	1	1	1	1	1	1	1	1	1	1	1	1	1	1	1	1	Y	Y	Y	Y	Y	Y	Y	Y	Y	Y	Y	Y	Y	Y	Y	Y	other metabolic processes		kinase activity;other molecular function	Pf00293	3507843	afm:AFUA_1G01830; Q4WKN7
mdmB	Q4WVV6	Mitochondrial distribution and morphology protein 10 OS=Neosartorya fumigata (strain ATCC MYA-4609 / Af293 / CBS 101355 / FGSC A1100) OX=330879 GN=mdmB PE=3 SV=1 UPId=UP000002530 PPId=UP000002530	3487	0.682293	26	1236	8	8	0	471	50.7	7.81		0	0	150.27	279.64	1319	32437	862.72	0	49.622	-1.32059	-1.30788	-1.29025	-0.401188	-0.387225	-0.367654	0.757235	0.764599	0.775042	0.154098	0.483418	1	542	278	79	0.0716643	0.11947	0.0784376	0.0143754	0.0231308	0.0144189	1.48772e+07	1.12655e+07	1.13751e+07	1.15305e+07	1.47257e+06	1.5242e+06	1.75418e+06	549573	1.42541e+07	1.31571e+07	1.55943e+07	1.65033e+07	1.28728e+07	1.15916e+07	1.13968e+07	9.20094e+06	1.01023e+07	1.36692e+07	9.90864e+06	1.18203e+07	1.11312e+07	1.10501e+07	1.17161e+07	1.22244e+07	1.21806e+07	1.32643e+07	1.93142e+07	2.07794e+07	1.67816e+07	1.2346e+07	1.12652e+07	9.07626e+06	8.12848e+06	1.20987e+07	1.06935e+07	1.33155e+07	7.96453e+06	6.16823e+06	1.16207e+07	1.57323e+07	1.21806e+07	1.32643e+07	1.93142e+07	2.07794e+07	1.67816e+07	1.2346e+07	1.12652e+07	9.07626e+06	8.12848e+06	1.20987e+07	1.06935e+07	1.33155e+07	7.96453e+06	6.16823e+06	1.16207e+07	1.57323e+07	4	4	4	4	4	3	4	4	4	3	4	3	4	3	4	4	4	4	4	4	1	1	1	1	1	1	1	1	1	1	1	1	1	1	1	1	Y	Y	Y	Y	Y	Y	Y	Y	Y	Y	Y	Y	Y	Y	Y	Y	cell organization and biogenesis;transport;other biological processes	other membranes;mitochondrion;ER/Golgi		Pf12519	3511305	afm:AFUA_5G13460; Q4WVV6
AFUA_2G05930	Q4WHC1	Small nucleolar ribonucleoprotein complex subunit, putative OS=Neosartorya fumigata (strain ATCC MYA-4609 / Af293 / CBS 101355 / FGSC A1100) OX=330879 GN=AFUA_2G05930 PE=3 SV=1 UPId=UP000002530 PPId=UP000002530	3488	0.678932	27	1554	12	12	0	618	68.3	5.45		0	0	276.59	184.48	249	27171	501.76	0	77.114	-1.09255	1.01079	-1.15912	-0.127705	0.0154814	-0.213026	0.915286	1.01079	0.862726	0.628358	0.971823	0.512608	3665	5431	2989	1	1	1	0.396374	0.908429	0.263715	3.1195e+07	2.85524e+07	3.15316e+07	2.69127e+07	5.0686e+06	2.41434e+06	2.13051e+06	4.74558e+06	3.75902e+07	2.54638e+07	3.21092e+07	2.96168e+07	2.57732e+07	2.73903e+07	3.10913e+07	2.99548e+07	3.31833e+07	3.35603e+07	2.9678e+07	2.97046e+07	2.82736e+07	2.26172e+07	2.37459e+07	3.30143e+07	3.21221e+07	2.56712e+07	3.97685e+07	3.72908e+07	3.35991e+07	2.91729e+07	3.07324e+07	2.95489e+07	2.66999e+07	2.97044e+07	3.20288e+07	3.34623e+07	2.02301e+07	1.2625e+07	2.35525e+07	4.24883e+07	3.21221e+07	2.56712e+07	3.97685e+07	3.72908e+07	3.35991e+07	2.91729e+07	3.07324e+07	2.95489e+07	2.66999e+07	2.97044e+07	3.20288e+07	3.34623e+07	2.02301e+07	1.2625e+07	2.35525e+07	4.24883e+07	6	4	6	6	5	6	6	6	5	6	5	5	3	3	3	6	4	4	4	4	1	1	1	1	1	1	1	1	1	1	1	1	1	1	1	1	Y	Y	Y	Y	Y	Y	Y	Y	Y	Y	Y	Y	Y	Y	Y	Y	RNA metabolism OR transcription;other metabolic processes	nucleus;other cell component			3506903	afm:AFUA_2G05930; Q4WHC1
CDV57_02309	A0A229Y872	Similar to OS=Neosartorya fumigata OX=746128 GN=CDV57_02309 PE=4 SV=1 UPId=UP000215142 PPId=UP000002530	3489	0.678734	21	766	6	1	0	237	26.9	9.73	Phospho [S180(50); S182(50)]	0	2	115.72	180.52	649	20762.4	265.42	0	42.492	1.82797	1.50314	-2.42126	0.870245	0.587977	-1.27576	1.82797	1.50314	0.413009	0.175165	0.664786	0.535177	683	951	1712	0.047324	0.370132	0.247222	0.0205917	0.108814	0.157698	4.92042e+06	8.99439e+06	7.39606e+06	2.03218e+06	1.96015e+06	606664	1.74518e+06	2.9096e+06	7.10081e+06	2.33415e+06	5.09781e+06	5.14891e+06	8.24087e+06	9.08602e+06	8.93235e+06	9.71833e+06	7.18853e+06	8.6687e+06	5.00515e+06	8.72187e+06	268069	527610	957322	6.37571e+06	6.06787e+06	2.35316e+06	6.31384e+06	6.48303e+06	1.07432e+07	9.67736e+06	8.82924e+06	9.58664e+06	5.78402e+06	7672724	5.4016e+06	9825187	191807	294514	949524	8.20531e+06	6.06787e+06	2.35316e+06	6.31384e+06	6.48303e+06	1.07432e+07	9.67736e+06	8.82924e+06	9.58664e+06	5.78402e+06	7672724	5.4016e+06	9825187	191807	294514	949524	8.20531e+06	1	1	1	1	1	1	1	1	1	1	1	1	1	1	1	1	4	4	4	4	1	1	1	1	1	1	1	1	1	1	1	1	1	1	1	1	Y	Y	Y	Y	Y	Y	Y	Y	Y	Y	Y	Y	Y	Y	Y	Y						A0A229Y872
AFUA_1G09960	Q4WTA7	Kynurenine formamidase OS=Neosartorya fumigata (strain ATCC MYA-4609 / Af293 / CBS 101355 / FGSC A1100) OX=330879 GN=AFUA_1G09960 PE=3 SV=2 UPId=UP000002530 PPId=UP000002530	3490	0.678508	24	834	7	6	0	295	32	5.99		0	0	118.27	179.8	1485	23544.1	347.26	0	52.661	1.81425	1.43697	-1.51933	0.859375	0.52303	-0.603437	1.81425	1.43697	0.658184	0.332382	0.629284	0.635386	1831	635	922	0.243779	0.262995	0.334188	0.104749	0.0687772	0.100831	5.71597e+06	1.03702e+07	8.21367e+06	3.76216e+06	1.05465e+06	4.09832e+06	1.85326e+06	1.64564e+06	6.87167e+06	4.71725e+06	6.34154e+06	4.93341e+06	6.48784e+06	7.29018e+06	1.47436e+07	1.29593e+07	6.36268e+06	6.96618e+06	1.02733e+07	9.25255e+06	1.8191e+06	3.20758e+06	4.33191e+06	5.69004e+06	5.87207e+06	4.75568e+06	7.85424e+06	6.21169e+06	8.45783e+06	7.76464e+06	1.45734e+07	1.27837e+07	5.11952e+06	6.16581e+06	1.1087e+07	1.0423e+07	1.30159e+06	1.79049e+06	4.29662e+06	7.32288e+06	5.87207e+06	4.75568e+06	7.85424e+06	6.21169e+06	8.45783e+06	7.76464e+06	1.45734e+07	1.27837e+07	5.11952e+06	6.16581e+06	1.1087e+07	1.0423e+07	1.30159e+06	1.79049e+06	4.29662e+06	7.32288e+06	3	2	3	3	4	6	5	5	2	6	6	5	1	1	2	5	4	4	4	4	1	1	1	1	1	1	1	1	1	1	1	1	1	1	1	1	Y	Y	Y	Y	Y	Y	Y	Y	Y	Y	Y	Y	Y	Y	Y	Y	other metabolic processes		other molecular function	Pf12697	3510585	afm:AFUA_1G09960; Q4WTA7
AFUA_8G00910	Q4WB35	FSH1 domain-containing protein OS=Neosartorya fumigata (strain ATCC MYA-4609 / Af293 / CBS 101355 / FGSC A1100) OX=330879 GN=AFUA_8G00910 PE=4 SV=1 UPId=UP000002530 PPId=UP000002530	3491	0.678368	31	523	7	7	0	239	26.7	6.34		0	0	69.18	57.79	130	5939.92	129.93	0	31.692	1.26318	1.04008	-1.14084	0.337061	0.0567	-0.190097	1.26318	1.04008	0.876547	0.322397	0.819658	0.736094	1770	3807	4904	0.582785	1	1	0.0982172	0.53708	0.621309	1.37781e+07	1.74043e+07	1.43304e+07	1.20772e+07	1.26398e+06	3.12005e+06	1.1161e+06	6.12064e+06	1.19547e+07	1.48729e+07	1.40972e+07	1.41877e+07	1.73164e+07	1.32316e+07	2.06984e+07	1.83706e+07	1.47677e+07	1.38083e+07	1.56514e+07	1.30942e+07	1.39647e+07	3.07394e+06	1.45285e+07	1.67416e+07	1.02157e+07	1.49941e+07	1.74599e+07	1.78639e+07	2.25744e+07	1.40928e+07	2.04595e+07	1.81217e+07	1.18824e+07	1.22218e+07	1.68911e+07	1.47506e+07	9.99188e+06	1.71589e+06	1.44101e+07	2.15459e+07	1.02157e+07	1.49941e+07	1.74599e+07	1.78639e+07	2.25744e+07	1.40928e+07	2.04595e+07	1.81217e+07	1.18824e+07	1.22218e+07	1.68911e+07	1.47506e+07	9.99188e+06	1.71589e+06	1.44101e+07	2.15459e+07	3	5	5	4	6	4	5	4	6	5	5	5	5	3	4	6	4	4	4	4	1	1	1	1	1	1	1	1	1	1	1	1	1	1	1	1	Y	Y	Y	Y	Y	Y	Y	Y	Y	Y	Y	Y	Y	Y	Y	Y	other metabolic processes	nucleus;other cell component	other molecular function	Pf03959	3504465	afm:AFUA_8G00910; Q4WB35
drs1	Q4WRV2	ATP-dependent RNA helicase drs1 OS=Neosartorya fumigata (strain ATCC MYA-4609 / Af293 / CBS 101355 / FGSC A1100) OX=330879 GN=drs1 PE=3 SV=1 UPId=UP000002530 PPId=UP000002530	3492	0.677398	28	2008	19	19	0	830	91.6	5.43		0	0	405.54	206.84	303	26457.2	711.44	0	101.668	-1.03705	-1.15509	-1.07384	-0.0524818	-0.208004	-0.102773	0.964276	0.865734	0.931241	0.843906	0.716978	0.656931	4509	1522	4575	1	1	1	0.654935	0.187821	0.517291	5.24033e+07	5.05312e+07	4.53673e+07	4.88001e+07	6.14571e+06	5.04374e+06	7.16733e+06	8.413e+06	5.49136e+07	5.99006e+07	4.67996e+07	4.79993e+07	5.44896e+07	5.33657e+07	4.32914e+07	5.09782e+07	4.57833e+07	5.44828e+07	4.41667e+07	3.70364e+07	5.55076e+07	4.99099e+07	3.66586e+07	5.31242e+07	4.69255e+07	6.03886e+07	5.79631e+07	6.04362e+07	7.1035e+07	5.68389e+07	4.27917e+07	5.02874e+07	3.6838e+07	4.82231e+07	4.7665e+07	41721460	3.97164e+07	2.786e+07	3.636e+07	6.8369e+07	4.69255e+07	6.03886e+07	5.79631e+07	6.04362e+07	7.1035e+07	5.68389e+07	4.27917e+07	5.02874e+07	3.6838e+07	4.82231e+07	4.7665e+07	41721460	3.97164e+07	2.786e+07	3.636e+07	6.8369e+07	10	10	10	9	10	12	10	11	9	12	10	10	10	6	7	10	4	4	4	4	1	1	1	1	1	1	1	1	1	1	1	1	1	1	1	1	Y	Y	Y	Y	Y	Y	Y	Y	Y	Y	Y	Y	Y	Y	Y	Y	cell organization and biogenesis;RNA metabolism OR transcription;other metabolic processes	nucleus;other cell component	nucleic acid binding activity;other molecular function	Pf00270, Pf00271	3509891	afm:AFUA_1G14990; Q4WRV2
AFUA_3G05490	Q4WWD9	U3 small nucleolar RNA-associated protein 22 OS=Neosartorya fumigata (strain ATCC MYA-4609 / Af293 / CBS 101355 / FGSC A1100) OX=330879 GN=AFUA_3G05490 PE=3 SV=1 UPId=UP000002530 PPId=UP000002530	3493	0.673805	24	3136	23	23	0	1117	125.7	8.79		0	0	588.06	489.94	1930	56641	1309.94	0	137.233	-1.16407	-1.03484	1.17134	-0.219182	-0.0494084	0.228163	0.859052	0.966332	1.17134	0.554525	0.931482	0.509956	3198	5039	2965	1	1	1	0.305227	0.807872	0.260244	5.78363e+07	4.96844e+07	5.58891e+07	6.77461e+07	1.25966e+07	6.2299e+06	8.56608e+06	9.58382e+06	4.26023e+07	5.24255e+07	6.90443e+07	6.72732e+07	5.66838e+07	4.81018e+07	5.19894e+07	4.19627e+07	5.36456e+07	4.95428e+07	5.18795e+07	6.84886e+07	7.44336e+07	7.72112e+07	5.73477e+07	6.19919e+07	3.64051e+07	5.28525e+07	8.55139e+07	8.47042e+07	7.38955e+07	5.12324e+07	5.13893e+07	4.13941e+07	4.31641e+07	4.38506e+07	5.59888e+07	7.71523e+07	5.32581e+07	4.30997e+07	5.68806e+07	7.97814e+07	3.64051e+07	5.28525e+07	8.55139e+07	8.47042e+07	7.38955e+07	5.12324e+07	5.13893e+07	4.13941e+07	4.31641e+07	4.38506e+07	5.59888e+07	7.71523e+07	5.32581e+07	4.30997e+07	5.68806e+07	7.97814e+07	9	11	12	12	12	13	11	11	12	11	10	12	9	8	10	11	4	4	4	4	1	1	1	1	1	1	1	1	1	1	1	1	1	1	1	1	Y	Y	Y	Y	Y	Y	Y	Y	Y	Y	Y	Y	Y	Y	Y	Y	RNA metabolism OR transcription;other metabolic processes;transport	nucleus;other cell component	nucleic acid binding activity	Pf03813, Pf17403, Pf17404, Pf17405, Pf17406, Pf17407	3512676	afm:AFUA_3G05490; Q4WWD9
AFUA_6G04070	Q4WDA6	Moz represents a chromatin-associated acetyltransferase OS=Neosartorya fumigata (strain ATCC MYA-4609 / Af293 / CBS 101355 / FGSC A1100) OX=330879 GN=AFUA_6G04070 PE=4 SV=1 UPId=UP000002530 PPId=UP000002530	3494	0.673803	32	897	11	11	0	426	47.6	7.3		0	0	110.61	174.39	970	20270.8	432.55	0	60.992	1.16935	1.04205	-1.13623	0.225712	0.0594272	-0.18426	1.16935	1.04205	0.8801	0.711577	0.941542	0.599981	3997	5138	4310	1	1	1	0.489531	0.832641	0.445081	2.40436e+07	2.81155e+07	2.50547e+07	2.11608e+07	6.14328e+06	9.08567e+06	6.79226e+06	3.10961e+06	2.61051e+07	1.50664e+07	2.89958e+07	2.60071e+07	1.92245e+07	2.24033e+07	3.92474e+07	3.15866e+07	2.61141e+07	1.60804e+07	3.25774e+07	2.54468e+07	2.09637e+07	1.91245e+07	1.89361e+07	2.56189e+07	2.23076e+07	1.51891e+07	3.59124e+07	3.27457e+07	2.50619e+07	2.38614e+07	3.87944e+07	3.11586e+07	2.10118e+07	1.42329e+07	3.51578e+07	2.86658e+07	1.49998e+07	1.06754e+07	1.87818e+07	3.29706e+07	2.23076e+07	1.51891e+07	3.59124e+07	3.27457e+07	2.50619e+07	2.38614e+07	3.87944e+07	3.11586e+07	2.10118e+07	1.42329e+07	3.51578e+07	2.86658e+07	1.49998e+07	1.06754e+07	1.87818e+07	3.29706e+07	7	4	6	6	6	7	8	8	7	5	7	5	5	2	5	6	4	4	4	4	1	1	1	1	1	1	1	1	1	1	1	1	1	1	1	1	Y	Y	Y	Y	Y	Y	Y	Y	Y	Y	Y	Y	Y	Y	Y	Y		other membranes;mitochondrion		Pf07798	3505118	afm:AFUA_6G04070; Q4WDA6
AFUA_3G11200	Q4WXZ2	Vacuolar assembly protein, putative OS=Neosartorya fumigata (strain ATCC MYA-4609 / Af293 / CBS 101355 / FGSC A1100) OX=330879 GN=AFUA_3G11200 PE=4 SV=2 UPId=UP000002530 PPId=UP000002530	3495	0.673529	32	2732	32	32	0	1298	143.3	5.33		0	0	501.85	244.19	499	35015.4	883.92	0	161.051	-1.46782	-1.24559	2.17567	-0.553672	-0.316826	1.12146	0.681284	0.802834	2.17567	0.424222	0.82479	0.541425	2431	2766	1633	0.64118	1	0.27139	0.177502	0.392663	0.152177	9.45079e+07	6.43867e+07	7.58742e+07	2.05618e+08	3.43814e+07	8.54871e+06	1.98493e+07	1.16941e+08	6.75692e+07	1.44588e+08	7.82039e+07	8.76709e+07	7.53768e+07	6.65291e+07	5.58662e+07	5.97747e+07	9.8171e+07	8.42488e+07	5.20433e+07	6.90336e+07	1.91015e+08	2.23198e+08	3.4643e+08	6.18292e+07	5.77401e+07	1.45765e+08	9.68585e+07	1.10387e+08	9.82645e+07	7.0859e+07	5.52213e+07	5.89648e+07	7.899e+07	7.45692e+07	5.61655e+07	7.77664e+07	1.36673e+08	1.2459e+08	3.43608e+08	7.95721e+07	5.77401e+07	1.45765e+08	9.68585e+07	1.10387e+08	9.82645e+07	7.0859e+07	5.52213e+07	5.89648e+07	7.899e+07	7.45692e+07	5.61655e+07	7.77664e+07	1.36673e+08	1.2459e+08	3.43608e+08	7.95721e+07	14	13	15	15	14	14	16	13	11	13	16	15	13	10	13	15	4	4	4	4	1	1	1	1	1	1	1	1	1	1	1	1	1	1	1	1	Y	Y	Y	Y	Y	Y	Y	Y	Y	Y	Y	Y	Y	Y	Y	Y	cell organization and biogenesis;other metabolic processes;stress response;transport	other membranes;other cytoplasmic organelle		Pf00637	3512325	afm:AFUA_3G11200; Q4WXZ2
AFUA_1G16810	Q4WRC1	Aminotransferase, class III OS=Neosartorya fumigata (strain ATCC MYA-4609 / Af293 / CBS 101355 / FGSC A1100) OX=330879 GN=AFUA_1G16810 PE=3 SV=1 UPId=UP000002530 PPId=UP000002530	3496	0.6728	38	841	14	14	0	475	51	6.62		0	0	121.43	49.4	167	10570.9	250.13	0	68.97	-1.13748	1.14657	1.34481	-0.185837	0.19733	0.427402	0.879139	1.14657	1.34481	0.715032	0.763104	0.583725	4023	3299	1312	1	1	0.616822	0.495107	0.433301	0.131815	1.48851e+07	1.3086e+07	1.70669e+07	2.00176e+07	4.06782e+06	2.75298e+06	3.20194e+06	4.25246e+06	1.04764e+07	1.57175e+07	2.0073e+07	1.32733e+07	1.1625e+07	1.65372e+07	1.39228e+07	1.02591e+07	1.35298e+07	1.5951e+07	1.7636e+07	2.11507e+07	2.09506e+07	2.46842e+07	2.00395e+07	1.43961e+07	8.95247e+06	1.58456e+07	2.48612e+07	1.67125e+07	1.51549e+07	1.76135e+07	1.37621e+07	1.01201e+07	1.08863e+07	1.41183e+07	1.90329e+07	23826201	1.49904e+07	1.37789e+07	1.98763e+07	1.85272e+07	8.95247e+06	1.58456e+07	2.48612e+07	1.67125e+07	1.51549e+07	1.76135e+07	1.37621e+07	1.01201e+07	1.08863e+07	1.41183e+07	1.90329e+07	23826201	1.49904e+07	1.37789e+07	1.98763e+07	1.85272e+07	5	5	7	5	3	5	6	5	4	5	6	6	6	6	5	5	4	4	4	4	1	1	1	1	1	1	1	1	1	1	1	1	1	1	1	1	Y	Y	Y	Y	Y	Y	Y	Y	Y	Y	Y	Y	Y	Y	Y	Y			other molecular function	Pf00202	3510075	afm:AFUA_1G16810; Q4WRC1
AFUA_3G11990	Q4WY69	C6 transcription factor (Mut3), putative OS=Neosartorya fumigata (strain ATCC MYA-4609 / Af293 / CBS 101355 / FGSC A1100) OX=330879 GN=AFUA_3G11990 PE=4 SV=1 UPId=UP000002530 PPId=UP000002530	3497	0.672316	21	3400	19	17	0	1062	116.4	6.14		0	0	517.89	636.5	2570	70773.7	1388.24	0	143.991	-1.03776	1.006	-1.10371	-0.0534719	0.00862848	-0.142363	0.963615	1.006	0.906034	0.909942	0.984187	0.603094	4824	5596	4321	1	1	1	0.755518	0.947937	0.448532	2.24335e+08	2.16172e+08	2.25681e+08	2.03255e+08	3.14163e+07	3.88733e+07	2.38045e+07	4.11365e+07	2.24046e+08	1.81337e+08	2.36621e+08	2.55336e+08	2.44642e+08	2.54124e+08	1.89151e+08	1.76772e+08	2.1856e+08	2.4947e+08	1.95616e+08	2.39076e+08	1.68672e+08	1.80475e+08	2.02641e+08	2.61232e+08	1.91454e+08	1.82814e+08	2.93064e+08	3.21495e+08	3.18926e+08	2.70663e+08	1.86967e+08	1.74377e+08	1.75857e+08	2.20808e+08	2.1111e+08	2.69319e+08	1.20687e+08	1.00742e+08	2.0099e+08	3.36197e+08	1.91454e+08	1.82814e+08	2.93064e+08	3.21495e+08	3.18926e+08	2.70663e+08	1.86967e+08	1.74377e+08	1.75857e+08	2.20808e+08	2.1111e+08	2.69319e+08	1.20687e+08	1.00742e+08	2.0099e+08	3.36197e+08	12	11	11	12	11	11	9	10	11	12	10	11	10	11	12	11	4	4	4	4	1	1	1	1	1	1	1	1	1	1	1	1	1	1	1	1	Y	Y	Y	Y	Y	Y	Y	Y	Y	Y	Y	Y	Y	Y	Y	Y	RNA metabolism OR transcription	nucleus	nucleic acid binding activity;other molecular function	Pf00172, Pf04082	3512695	afm:AFUA_3G11990; Q4WY69
CNMCM8057_001318	A0A8H4I1X0	GTP_cyclohydro2 domain-containing protein OS=Neosartorya fumigata OX=746128 GN=CNMCM8057_001318 PE=3 SV=1 UPId=UP000632336 PPId=UP000002530	3498	0.672068	27	2407	21	20	0	967	105.6	6.81		0	0	342.19	406.15	1361	43349	713.42	0	123.681	-1.18652	1.07764	1.70821	-0.246734	0.107881	0.772487	0.842802	1.07764	1.70821	0.606597	0.924615	0.541387	3446	4892	1623	1	1	0.391552	0.359782	0.778523	0.151234	2.36032e+07	1.98928e+07	2.54358e+07	4.03192e+07	6.1622e+06	4.08327e+06	1.06684e+07	1.75125e+07	1.6739e+07	3.16862e+07	2.23926e+07	2.3595e+07	2.51861e+07	2.09997e+07	1.63092e+07	1.70762e+07	3.54989e+07	3.30847e+07	1.30572e+07	2.01025e+07	3.99312e+07	6.22973e+07	3.96191e+07	1.94293e+07	1.4304e+07	3.19443e+07	2.77341e+07	2.97086e+07	32833688	2.23664e+07	1.6121e+07	1.68448e+07	2.8563e+07	2.92835e+07	1.40914e+07	2.26455e+07	2.85712e+07	3.47747e+07	3.92964e+07	2.50048e+07	1.4304e+07	3.19443e+07	2.77341e+07	2.97086e+07	32833688	2.23664e+07	1.6121e+07	1.68448e+07	2.8563e+07	2.92835e+07	1.40914e+07	2.26455e+07	2.85712e+07	3.47747e+07	3.92964e+07	2.50048e+07	7	7	5	6	8	7	7	8	7	8	6	5	7	6	6	7	4	4	4	4	1	1	1	1	1	1	1	1	1	1	1	1	1	1	1	1	Y	Y	Y	Y	Y	Y	Y	Y	Y	Y	Y	Y	Y	Y	Y	Y	RNA metabolism OR transcription;other metabolic processes		other molecular function			A0A8H4I1X0
CNMCM8057_005659	A0A8H4HI09	beta-ketoacyl-[acyl-carrier-protein] synthase I OS=Neosartorya fumigata OX=746128 GN=CNMCM8057_005659 PE=3 SV=1 UPId=UP000632336 PPId=UP000002530	3499	0.671762	32	1692	20	5	7	806	85.6	8.88		0	0	226.46	341.24	1800	41610.1	768.84	0	127.198	1.17586	-1.10297	-1.49313	0.233717	-0.141396	-0.578341	1.17586	0.906642	0.669733	0.346143	0.848609	0.501699	1966	4040	2782	1	1	0.83075	0.117129	0.590083	0.240228	2.02441e+07	2.38043e+07	1.83542e+07	1.35582e+07	3.29922e+06	1.40906e+06	5.66529e+06	9.02588e+06	2.13895e+07	1.54015e+07	2.28196e+07	2.1366e+07	2.50924e+07	2.1817e+07	2.43812e+07	2.39266e+07	1.24452e+07	1.47124e+07	2.42473e+07	2.20119e+07	1.03366e+07	5.92358e+06	1.13441e+07	2.66284e+07	1.8278e+07	1.55269e+07	2.82629e+07	2.69021e+07	3.27116e+07	2.32369e+07	2.40997e+07	2.36024e+07	1.00136e+07	1.3022e+07	2.61679e+07	2.47963e+07	7.39596e+06	3.30657e+06	1.12517e+07	3.42699e+07	1.8278e+07	1.55269e+07	2.82629e+07	2.69021e+07	3.27116e+07	2.32369e+07	2.40997e+07	2.36024e+07	1.00136e+07	1.3022e+07	2.61679e+07	2.47963e+07	7.39596e+06	3.30657e+06	1.12517e+07	3.42699e+07	5	5	6	5	5	6	7	7	5	5	5	6	5	3	5	5	4	4	4	4	1	1	1	1	1	1	1	1	1	1	1	1	1	1	1	1	Y	Y	Y	Y	Y	Y	Y	Y	Y	Y	Y	Y	Y	Y	Y	Y	other metabolic processes		other molecular function			A0A8H4HI09
AFUA_3G11700	Q4WY40	Ubiquitin carboxyl-terminal hydrolase OS=Neosartorya fumigata (strain ATCC MYA-4609 / Af293 / CBS 101355 / FGSC A1100) OX=330879 GN=AFUA_3G11700 PE=3 SV=1 UPId=UP000002530 PPId=UP000002530	3500	0.671186	30	1452	17	16	0	649	71.8	9.04		0	0	236.64	131.71	228	17675.9	431.84	0	82.37	1.05137	1.20247	1.70103	0.0722659	0.265998	0.766404	1.05137	1.20247	1.70103	0.941354	0.745422	0.504342	4941	1777	2828	1	1	0.64062	0.800556	0.227989	0.245487	3.9787e+07	4.18308e+07	4.78426e+07	6.76788e+07	1.05915e+07	1.12832e+07	3.2582e+06	3.84984e+07	4.96449e+07	4.69977e+07	3.5819e+07	2.66866e+07	2.68253e+07	5.41043e+07	4.21022e+07	4.42913e+07	5.0131e+07	5.05314e+07	4.72242e+07	4.34839e+07	7.49198e+07	1.18239e+08	4.79183e+07	2.96378e+07	4.24232e+07	4.73806e+07	4.43632e+07	3.36013e+07	3.49706e+07	5.76256e+07	4.16161e+07	4.36912e+07	4.03363e+07	4.47257e+07	5.09647e+07	4.89846e+07	5.3606e+07	6.60017e+07	4.75279e+07	3.81428e+07	4.24232e+07	4.73806e+07	4.43632e+07	3.36013e+07	3.49706e+07	5.76256e+07	4.16161e+07	4.36912e+07	4.03363e+07	4.47257e+07	5.09647e+07	4.89846e+07	5.3606e+07	6.60017e+07	4.75279e+07	3.81428e+07	8	8	9	9	9	8	9	8	8	9	8	8	7	7	7	8	4	4	4	4	1	1	1	1	1	1	1	1	1	1	1	1	1	1	1	1	Y	Y	Y	Y	Y	Y	Y	Y	Y	Y	Y	Y	Y	Y	Y	Y	protein metabolism;other metabolic processes	other membranes;cytosol;nucleus	other molecular function	Pf00443	3512555	afm:AFUA_3G11700; Q4WY40
AFUA_8G06820	Q4WBU1	2,5-diamino-6-ribosylamino-4(3H)-pyrimidinone 5'-phosphate reductase OS=Neosartorya fumigata (strain ATCC MYA-4609 / Af293 / CBS 101355 / FGSC A1100) OX=330879 GN=AFUA_8G06820 PE=3 SV=1 UPId=UP000002530 PPId=UP000002530	3501	0.669588	30	433	5	5	0	194	22	6.4		0	0	57.5	77.46	372	8205.57	322.69	0	24.727	1.40793	-1.08234	-2.65929	0.493574	-0.114155	-1.41104	1.40793	0.923924	0.37604	0.298985	0.779501	0.864695	1595	3504	339	0.332592	1	0.0715117	0.0820792	0.470116	0.050453	1.29407e+06	1.82196e+06	1.19562e+06	486623	186124	422283	174893	534651	1.45081e+06	1.13981e+06	1.12616e+06	1.4595e+06	1.30075e+06	1.70549e+06	2.29315e+06	1.98845e+06	1.12549e+06	1.08004e+06	1.12079e+06	1.45617e+06	138678	2453.26	623520	1.18184e+06	1.23977e+06	1.1491e+06	1.39479e+06	1.83767e+06	1.69571e+06	1.81649e+06	2.26668e+06	1.96151e+06	905592	955947	1.20957e+06	1.64037e+06	99226.1	1369.42	618441	1.52099e+06	1.23977e+06	1.1491e+06	1.39479e+06	1.83767e+06	1.69571e+06	1.81649e+06	2.26668e+06	1.96151e+06	905592	955947	1.20957e+06	1.64037e+06	99226.1		618441	1.52099e+06	1	1	1	1	1	1	1	1	1	1	1	1	1		1	1	4	4	4	3	1	1	1	1	1	1	1	1	1	1	1	1	1	0	1	1	Y	Y	Y	Y	Y	Y	Y	Y	Y	Y	Y	Y	Y	N	Y	Y	other metabolic processes		other molecular function	Pf01872	3504660	afm:AFUA_8G06820; Q4WBU1
CNMCM8057_004108	A0A8H4MII1	SPX domain-containing protein OS=Neosartorya fumigata OX=746128 GN=CNMCM8057_004108 PE=3 SV=1 UPId=UP000632336 PPId=UP000002530	3502	0.668343	17	5504	24	14	7	1400	155.2	8.72		0	0	1222.46	761.16	5163	93596.4	2627.75	0	135.226	-1.22658	-1.09264	1.25647	-0.294647	-0.127822	0.329377	0.815272	0.915212	1.25647	0.117683	0.71698	0.523444	307	1576	1837	0.0422091	1	1	0.00621839	0.194485	0.165502	2.991e+08	2.43848e+08	2.7374e+08	3.75811e+08	1.19297e+07	2.0615e+07	3.01669e+07	8.42199e+07	2.91211e+08	3.15706e+08	2.99789e+08	2.89694e+08	2.66475e+08	2.56174e+08	2.26126e+08	2.26616e+08	2.94731e+08	3.03659e+08	2.4127e+08	2.553e+08	3.9032e+08	4.72824e+08	3.72196e+08	2.67904e+08	2.48849e+08	3.18278e+08	3.713e+08	3.64757e+08	3.47389e+08	2.72847e+08	2.23516e+08	2.23545e+08	2.37145e+08	2.68771e+08	2.60381e+08	2.87595e+08	2.79278e+08	2.63932e+08	3.69164e+08	3.44783e+08	2.48849e+08	3.18278e+08	3.713e+08	3.64757e+08	3.47389e+08	2.72847e+08	2.23516e+08	2.23545e+08	2.37145e+08	2.68771e+08	2.60381e+08	2.87595e+08	2.79278e+08	2.63932e+08	3.69164e+08	3.44783e+08	15	17	17	16	17	15	16	15	17	17	18	18	17	16	17	17	4	4	4	4	1	1	1	1	1	1	1	1	1	1	1	1	1	1	1	1	Y	Y	Y	Y	Y	Y	Y	Y	Y	Y	Y	Y	Y	Y	Y	Y	transport	other membranes;translational apparatus;other cell component	transporter activity			A0A8H4MII1
AFUA_2G03820	Q4WHX9	Carboxyphosphonoenolpyruvate phosphonomutase, putative OS=Neosartorya fumigata (strain ATCC MYA-4609 / Af293 / CBS 101355 / FGSC A1100) OX=330879 GN=AFUA_2G03820 PE=4 SV=1 UPId=UP000002530 PPId=UP000002530	3503	0.668137	29	705	9	9	0	306	32.5	5.31	Met-loss [N-Term]	0	0	182.65	40.46	509	10590.1	220.58	0	51.928	1.41445	1.58039	1.05583	0.500243	0.660282	0.0783717	1.41445	1.58039	1.05583	0.485366	0.583339	0.900885	2771	515	5474	0.925504	0.156622	1	0.231489	0.0517073	0.848786	8.92688e+07	1.26266e+08	1.4108e+08	9.42523e+07	2.67147e+07	4.69005e+07	3.28654e+07	4.18966e+07	1.19835e+08	1.01967e+08	7.50397e+07	6.02338e+07	5.96968e+07	1.43955e+08	1.32542e+08	1.68871e+08	1.54753e+08	9.20614e+07	1.55145e+08	1.62359e+08	9.2146e+07	4.25226e+07	1.45008e+08	9.73329e+07	1.02403e+08	1.02797e+08	9.29396e+07	7.58408e+07	7.78233e+07	1.53324e+08	1.31012e+08	1.66583e+08	1.24517e+08	8.14841e+07	1.67434e+08	1.82897e+08	6.59316e+07	2.37364e+07	1.43826e+08	1.25264e+08	1.02403e+08	1.02797e+08	9.29396e+07	7.58408e+07	7.78233e+07	1.53324e+08	1.31012e+08	1.66583e+08	1.24517e+08	8.14841e+07	1.67434e+08	1.82897e+08	6.59316e+07	2.37364e+07	1.43826e+08	1.25264e+08	5	4	4	5	3	5	6	6	5	6	5	7	5	3	6	7	4	4	4	4	1	1	1	1	1	1	1	1	1	1	1	1	1	1	1	1	Y	Y	Y	Y	Y	Y	Y	Y	Y	Y	Y	Y	Y	Y	Y	Y			other molecular function	Pf13714	3506747	afm:AFUA_2G03820; Q4WHX9
AFUA_5G11470	Q4WVB2	MYB DNA binding protein (Tbf1), putative OS=Neosartorya fumigata (strain ATCC MYA-4609 / Af293 / CBS 101355 / FGSC A1100) OX=330879 GN=AFUA_5G11470 PE=4 SV=1 UPId=UP000002530 PPId=UP000002530	3504	0.667281	22	2566	17	16	0	846	92.8	6.61		0	0	408.17	595.1	2167	63383.8	1148.4	0	100.657	-1.01565	1.0519	-1.02801	-0.0223998	0.0730025	-0.039861	0.984594	1.0519	0.972749	0.978059	0.762461	0.839821	5113	3325	5288	1	1	1	0.860726	0.436348	0.764367	6.1438e+07	6.04915e+07	6.46269e+07	5.97637e+07	7.04405e+06	7.56271e+06	1.53817e+06	8.00953e+06	6.3144e+07	5.1333e+07	6.77067e+07	6.35682e+07	5.43868e+07	6.68496e+07	6.72153e+07	5.35143e+07	6.30622e+07	6.6579e+07	6.38152e+07	6.50511e+07	5.8052e+07	4.91625e+07	6.67377e+07	6.51027e+07	5.39586e+07	5.17512e+07	8.38574e+07	8.00393e+07	7.0901e+07	7.12003e+07	6.64394e+07	5.27891e+07	5.07409e+07	5.89295e+07	6.88699e+07	7.32801e+07	4.15369e+07	2.74428e+07	6.61941e+07	8.37849e+07	5.39586e+07	5.17512e+07	8.38574e+07	8.00393e+07	7.0901e+07	7.12003e+07	6.64394e+07	5.27891e+07	5.07409e+07	5.89295e+07	6.88699e+07	7.32801e+07	4.15369e+07	2.74428e+07	6.61941e+07	8.37849e+07	10	9	10	10	9	10	11	10	10	11	8	10	10	5	9	9	4	4	4	4	1	1	1	1	1	1	1	1	1	1	1	1	1	1	1	1	Y	Y	Y	Y	Y	Y	Y	Y	Y	Y	Y	Y	Y	Y	Y	Y	cell cycle OR cell proliferation;cell organization and biogenesis;DNA metabolism	nucleus	nucleic acid binding activity;other molecular function	Pf08558	3511140	afm:AFUA_5G11470; Q4WVB2
AFUA_1G12680	Q4WSI2	Rho GTPase activator Rga, putative OS=Neosartorya fumigata (strain ATCC MYA-4609 / Af293 / CBS 101355 / FGSC A1100) OX=330879 GN=AFUA_1G12680 PE=4 SV=1 UPId=UP000002530 PPId=UP000002530	3505	0.666894	33	2225	26	26	0	1101	120.7	6.65		0	0	348.18	491.56	2128	42414.6	1017.76	0	157.572	1.00629	1.00276	1.35823	0.00904847	0.00398243	0.441723	1.00629	1.00276	1.35823	1	0.989952	0.500734	5320	5674	2387	1	1	0.931459	0.935188	0.966779	0.205723	2.79261e+07	2.81018e+07	2.80033e+07	3.79299e+07	2.8253e+06	3.03101e+06	2.14183e+06	1.2417e+07	2.89923e+07	3.13903e+07	2.61837e+07	2.5138e+07	3.15399e+07	2.8323e+07	2.41513e+07	2.83929e+07	2.54105e+07	2.7632e+07	3.06054e+07	2.83651e+07	3.36699e+07	5.6336e+07	3.2524e+07	2.91898e+07	2.47749e+07	3.1646e+07	3.24295e+07	3.16514e+07	4.11169e+07	3.01663e+07	2.38725e+07	2.80082e+07	2.04457e+07	2.44573e+07	3.30296e+07	3.19533e+07	2.40912e+07	3.1447e+07	3.22591e+07	3.75662e+07	2.47749e+07	3.1646e+07	3.24295e+07	3.16514e+07	4.11169e+07	3.01663e+07	2.38725e+07	2.80082e+07	2.04457e+07	2.44573e+07	3.30296e+07	3.19533e+07	2.40912e+07	3.1447e+07	3.22591e+07	3.75662e+07	11	10	11	11	11	9	10	9	10	9	11	11	7	5	7	9	4	4	4	4	1	1	1	1	1	1	1	1	1	1	1	1	1	1	1	1	Y	Y	Y	Y	Y	Y	Y	Y	Y	Y	Y	Y	Y	Y	Y	Y	signal transduction;other biological processes	other cell component	enzyme regulator activity;other molecular function	Pf00412, Pf00620	3510388	afm:AFUA_1G12680; Q4WSI2
cwc21	Q4WDD0	Pre-mRNA-splicing factor cwc21 OS=Neosartorya fumigata (strain ATCC MYA-4609 / Af293 / CBS 101355 / FGSC A1100) OX=330879 GN=cwc21 PE=3 SV=1 UPId=UP000002530 PPId=UP000002530	3506	0.665806	21	688	6	5	0	217	25.3	6.67		0	0	108.57	122.86	452	15711.7	410.03	0	35.933	1.99794	1.68687	-1.96104	0.998512	0.754346	-0.971621	1.99794	1.68687	0.509933	0.214281	0.672734	0.544957	914	961	3979	0.0675196	0.295019	0.768233	0.0337096	0.111273	0.373215	7.03452e+06	1.40545e+07	1.18663e+07	3.58713e+06	4.13188e+06	2.17631e+06	2.97154e+06	5.78309e+06	1.29833e+07	3.69169e+06	4.93791e+06	6.52521e+06	1.61176e+07	1.4521e+07	1.0982e+07	1.45975e+07	1.03431e+07	1.62936e+07	1.08341e+07	9.99438e+06	1.43219e+06	2453.26	696432	1.22175e+07	1.10946e+07	3.72176e+06	6.11578e+06	8.21594e+06	2.10116e+07	1.54661e+07	1.08552e+07	1.43997e+07	8.32222e+06	1.44215e+07	1.16923e+07	11258667	1.02475e+06	1369.42	690759	1.57234e+07	1.10946e+07	3.72176e+06	6.11578e+06	8.21594e+06	2.10116e+07	1.54661e+07	1.08552e+07	1.43997e+07	8.32222e+06	1.44215e+07	1.16923e+07	11258667	1.02475e+06		690759	1.57234e+07	2	2	2	2	3	3	3	3	2	3	2	2	2		2	3	4	4	4	3	1	1	1	1	1	1	1	1	1	1	1	1	1	0	1	1	Y	Y	Y	Y	Y	Y	Y	Y	Y	Y	Y	Y	Y	N	Y	Y	RNA metabolism OR transcription;other metabolic processes	nucleus;other cell component		Pf08312	3505320	afm:AFUA_6G04320; Q4WDD0
AFUA_2G13870	Q4X0D3	Mitochondrial carrier protein, putative OS=Neosartorya fumigata (strain ATCC MYA-4609 / Af293 / CBS 101355 / FGSC A1100) OX=330879 GN=AFUA_2G13870 PE=3 SV=1 UPId=UP000002530 PPId=UP000002530	3507	0.665477	27	1188	10	10	0	482	53.2	8.07		0	0	164.64	247.99	2034	27087.9	574.19	0	60.537	-1.00686	-1.27473	1.00671	-0.00986718	-0.35019	0.00965454	0.993184	0.784481	1.00671	0.991872	0.826936	0.98253	5748	2796	5750	1	1	1	0.981287	0.397954	0.972384	2.26004e+07	2.24464e+07	1.77296e+07	2.27522e+07	7.12584e+06	1.03149e+07	7.97677e+06	4.32774e+06	2.20396e+07	1.30096e+07	2.97386e+07	2.56138e+07	1.52421e+07	1.35137e+07	3.58672e+07	2.51625e+07	1.19103e+07	1.08993e+07	2.79508e+07	2.01579e+07	1.84357e+07	2.14916e+07	2.87356e+07	2.23458e+07	1.88336e+07	1.31156e+07	3.68324e+07	3.22506e+07	1.98703e+07	1.43932e+07	3.54531e+07	2.48215e+07	9.58326e+06	9.64705e+06	3.01647e+07	2.27079e+07	1.31909e+07	1.19967e+07	28501534	2.87583e+07	1.88336e+07	1.31156e+07	3.68324e+07	3.22506e+07	1.98703e+07	1.43932e+07	3.54531e+07	2.48215e+07	9.58326e+06	9.64705e+06	3.01647e+07	2.27079e+07	1.31909e+07	1.19967e+07	28501534	2.87583e+07	4	4	5	5	5	5	5	4	4	4	5	5	5	3	4	5	4	4	4	4	1	1	1	1	1	1	1	1	1	1	1	1	1	1	1	1	Y	Y	Y	Y	Y	Y	Y	Y	Y	Y	Y	Y	Y	Y	Y	Y	transport	other membranes;mitochondrion	transporter activity	Pf00153	3513221	afm:AFUA_2G13870; Q4X0D3
AFUA_1G16270	Q4WRH7	Xylitol dehydrogenase XdhB OS=Neosartorya fumigata (strain ATCC MYA-4609 / Af293 / CBS 101355 / FGSC A1100) OX=330879 GN=AFUA_1G16270 PE=3 SV=1 UPId=UP000002530 PPId=UP000002530	3508	0.664378	23	1115	8	8	0	386	41.3	6.13		0	0	193.91	229.19	730	9381.93	396.05	0	41.929	-2.58194	-1.20794	-1.04273	-1.36845	-0.27255	-0.0603645	0.387306	0.827855	0.959022	0.0913894	0.781537	0.833959	93	3524	5245	0.00213798	1	1	0.00146286	0.474034	0.75286	7.40946e+08	2.86973e+08	6.13396e+08	7.10584e+08	1.23513e+08	1.0212e+08	2.98597e+08	1.36546e+08	7.85848e+08	8.93311e+08	6.65532e+08	6.19095e+08	3.88802e+08	3.54397e+08	1.7035e+08	2.34344e+08	9.29992e+08	7.91162e+08	2.84211e+08	4.48219e+08	7.63468e+08	8.05418e+08	7.6563e+08	5.07818e+08	6.71533e+08	9.00587e+08	8.24287e+08	7.79507e+08	506858903	3.77462e+08	1.68384e+08	2.31169e+08	7.48287e+08	7.00263e+08	3.06722e+08	5.04919e+08	5.46271e+08	4.49589e+08	759392926	6.53545e+08	6.71533e+08	9.00587e+08	8.24287e+08	7.79507e+08	506858903	3.77462e+08	1.68384e+08	2.31169e+08	7.48287e+08	7.00263e+08	3.06722e+08	5.04919e+08	5.46271e+08	4.49589e+08	759392926	6.53545e+08	4	2	3	3	4	4	4	4	3	4	4	5	2	2	2	4	4	4	4	4	1	1	1	1	1	1	1	1	1	1	1	1	1	1	1	1	Y	Y	Y	Y	Y	Y	Y	Y	Y	Y	Y	Y	Y	Y	Y	Y	other metabolic processes		other molecular function	Pf00107, Pf08240	3510018	afm:AFUA_1G16270; Q4WRH7
CNMCM8057_002175	A0A8H4HPQ7	DNA_LIGASE_A3 domain-containing protein OS=Neosartorya fumigata OX=746128 GN=CNMCM8057_002175 PE=3 SV=1 UPId=UP000632336 PPId=UP000002530	3509	0.661622	18	5440	26	24	0	1480	167.8	6.92		0	0	887.63	1225.4	7129	97817.9	3392.1	0	215.677	1.18674	1.13608	-1.04398	0.246998	0.18406	-0.0620898	1.18674	1.13608	0.957876	0.227216	0.656901	0.835269	1046	883	5254	0.331232	1	1	0.0409068	0.0998353	0.755336	3.17619e+08	3.76929e+08	3.60839e+08	3.04239e+08	3.70742e+07	1.81475e+07	7.31238e+06	7.17728e+07	3.5581e+08	2.71583e+08	3.05495e+08	3.37585e+08	3.69672e+08	3.89018e+08	3.9423e+08	3.54796e+08	3.70992e+08	3.61338e+08	3.55099e+08	3.55927e+08	2.70049e+08	2.21419e+08	3.45709e+08	3.79779e+08	3.04052e+08	2.73796e+08	3.78368e+08	425056231	4.81921e+08	4.14336e+08	3.8968e+08	3.49989e+08	2.98506e+08	3.19823e+08	3.83226e+08	4.00951e+08	1.93224e+08	1.23597e+08	3.42893e+08	4.88762e+08	3.04052e+08	2.73796e+08	3.78368e+08	425056231	4.81921e+08	4.14336e+08	3.8968e+08	3.49989e+08	2.98506e+08	3.19823e+08	3.83226e+08	4.00951e+08	1.93224e+08	1.23597e+08	3.42893e+08	4.88762e+08	18	17	17	16	18	18	17	17	15	17	16	19	15	12	15	16	4	4	4	4	1	1	1	1	1	1	1	1	1	1	1	1	1	1	1	1	Y	Y	Y	Y	Y	Y	Y	Y	Y	Y	Y	Y	Y	Y	Y	Y	DNA metabolism;RNA metabolism OR transcription;other metabolic processes;stress response	nucleus	nucleic acid binding activity;other molecular function			A0A8H4HPQ7
AFUA_3G10220	Q4WXP4	Acid phosphatase, putative OS=Neosartorya fumigata (strain ATCC MYA-4609 / Af293 / CBS 101355 / FGSC A1100) OX=330879 GN=AFUA_3G10220 PE=4 SV=2 UPId=UP000002530 PPId=UP000002530	3510	0.660829	28	1822	14	14	0	772	86.9	5.33		0	0	274.57	319.95	2203	46431.4	652.57	0	118.587	1.0121	-1.0182	-1.17909	0.0173567	-0.0260231	-0.237676	1.0121	0.982124	0.848111	0.994685	0.968347	0.590335	5186	5410	4241	1	1	1	0.887855	0.901679	0.430914	5.2733e+07	5.33713e+07	5.17904e+07	4.47235e+07	5.86869e+06	6.38702e+06	1.31095e+07	1.71637e+07	4.91015e+07	6.14625e+07	5.08696e+07	4.94987e+07	6.2049e+07	5.38122e+07	4.71824e+07	5.04416e+07	6.49238e+07	6.08195e+07	4.35356e+07	3.78827e+07	4.93105e+07	2.26402e+07	6.40073e+07	4.29359e+07	4.19588e+07	6.19631e+07	6.30039e+07	6.23242e+07	8.08898e+07	5.73144e+07	4.66377e+07	4.97581e+07	5.22387e+07	5.38318e+07	4.69839e+07	4.26748e+07	3.52822e+07	1.26378e+07	6.34859e+07	5.5257e+07	4.19588e+07	6.19631e+07	6.30039e+07	6.23242e+07	8.08898e+07	5.73144e+07	4.66377e+07	4.97581e+07	5.22387e+07	5.38318e+07	4.69839e+07	4.26748e+07	3.52822e+07	1.26378e+07	6.34859e+07	5.5257e+07	7	8	8	8	8	8	8	7	7	8	7	8	8	5	8	7	4	4	4	4	1	1	1	1	1	1	1	1	1	1	1	1	1	1	1	1	Y	Y	Y	Y	Y	Y	Y	Y	Y	Y	Y	Y	Y	Y	Y	Y	protein metabolism;other metabolic processes		other molecular function	Pf01975, Pf03133	3511784	afm:AFUA_3G10220; Q4WXP4
AFUA_3G05830	Q4WWH0	Btz domain-containing protein OS=Neosartorya fumigata (strain ATCC MYA-4609 / Af293 / CBS 101355 / FGSC A1100) OX=330879 GN=AFUA_3G05830 PE=3 SV=1 UPId=UP000002530 PPId=UP000002530	3511	0.660317	16	2860	12	12	0	693	75	7.65		0	0	525.02	408.62	1157	52254.3	824.59	0	81.098	1.0584	1.09577	1.18898	0.0818841	0.131942	0.24973	1.0584	1.09577	1.18898	0.769711	0.808804	0.678921	4220	2550	722	1	1	0.675678	0.559067	0.354983	0.0843685	6.98256e+07	7.39034e+07	7.65126e+07	8.30216e+07	1.03347e+07	8.12623e+06	8.36903e+06	6.85559e+06	8.06959e+07	7.60333e+07	6.42773e+07	5.82958e+07	6.70352e+07	6.79281e+07	8.4372e+07	7.62781e+07	7.87498e+07	8.68808e+07	7.32242e+07	6.71957e+07	8.72668e+07	8.98853e+07	7.48063e+07	8.01278e+07	6.89573e+07	7.66526e+07	7.96099e+07	7.34007e+07	8.73901e+07	7.23491e+07	8.33981e+07	7.52445e+07	6.33634e+07	7.68988e+07	7.90242e+07	7.56959e+07	6.24405e+07	5.01744e+07	7.41969e+07	1.03122e+08	6.89573e+07	7.66526e+07	7.96099e+07	7.34007e+07	8.73901e+07	7.23491e+07	8.33981e+07	7.52445e+07	6.33634e+07	7.68988e+07	7.90242e+07	7.56959e+07	6.24405e+07	5.01744e+07	7.41969e+07	1.03122e+08	8	8	8	8	9	8	9	9	8	8	9	8	8	7	8	8	4	4	4	4	1	1	1	1	1	1	1	1	1	1	1	1	1	1	1	1	Y	Y	Y	Y	Y	Y	Y	Y	Y	Y	Y	Y	Y	Y	Y	Y	RNA metabolism OR transcription;other metabolic processes;transport;other biological processes	nucleus;other cell component	nucleic acid binding activity	Pf09405	3512686	afm:AFUA_3G05830; Q4WWH0
AFUA_1G12000	Q4WSQ4	Nuclear and cytoplasmic polyadenylated RNA-binding protein pub1 OS=Neosartorya fumigata (strain ATCC MYA-4609 / Af293 / CBS 101355 / FGSC A1100) OX=330879 GN=AFUA_1G12000 PE=4 SV=1 UPId=UP000002530 PPId=UP000002530	3512	0.659959	16	2017	7	6	0	489	54	8.28		0	0	364.15	286.86	2204	33696.8	985.2	0	45.787	1.05353	1.01416	-1.28188	0.0752313	0.0202887	-0.358263	1.05353	1.01416	0.780103	0.86569	0.97325	0.536285	4656	5450	3907	1	1	1	0.693744	0.912946	0.360631	1.41903e+08	1.49499e+08	1.43913e+08	1.10699e+08	2.76083e+07	2.42208e+07	2.17944e+07	5.46862e+07	1.2549e+08	1.13644e+08	1.74749e+08	1.53729e+08	1.61049e+08	1.70655e+08	1.51092e+08	1.152e+08	1.57088e+08	1.63618e+08	1.14773e+08	1.40171e+08	1.07014e+08	4.76155e+07	1.07005e+08	1.81162e+08	1.07235e+08	1.1457e+08	2.16433e+08	1.93561e+08	2.0995e+08	1.81762e+08	1.49348e+08	1.13639e+08	1.26396e+08	1.44819e+08	1.23864e+08	1.57903e+08	76569611	2.65792e+07	1.06133e+08	233148751	1.07235e+08	1.1457e+08	2.16433e+08	1.93561e+08	2.0995e+08	1.81762e+08	1.49348e+08	1.13639e+08	1.26396e+08	1.44819e+08	1.23864e+08	1.57903e+08	76569611	2.65792e+07	1.06133e+08	233148751	6	5	5	5	5	5	4	4	4	4	3	4	3	3	4	6	4	4	4	4	1	1	1	1	1	1	1	1	1	1	1	1	1	1	1	1	Y	Y	Y	Y	Y	Y	Y	Y	Y	Y	Y	Y	Y	Y	Y	Y			nucleic acid binding activity	Pf00076	3510646	afm:AFUA_1G12000; Q4WSQ4
AFUA_2G07510	Q4X266	BTB domain-containing protein OS=Neosartorya fumigata (strain ATCC MYA-4609 / Af293 / CBS 101355 / FGSC A1100) OX=330879 GN=AFUA_2G07510 PE=4 SV=1 UPId=UP000002530 PPId=UP000002530	3513	0.659313	22	959	6	6	0	320	35.3	5.27		0	0	164.42	115.86	426	14045.6	646.57	0	33.424	3.47026	2.27081	-1.093	1.79504	1.18321	-0.128297	3.47026	2.27081	0.914911	0.0961517	0.580601	0.899077	128	501	5461	0.00236019	0.084627	1	0.00211832	0.0500656	0.84507	1.73129e+07	6.00802e+07	3.93143e+07	1.58398e+07	4.97061e+06	1.13809e+07	1.45144e+07	1.3191e+07	2.05378e+07	9.94672e+06	1.87182e+07	2.00488e+07	4.77109e+07	5.31402e+07	6.90323e+07	7.04374e+07	2.45516e+07	3.22956e+07	5.81923e+07	4.22175e+07	1.87837e+07	3.22136e+06	8.28109e+06	3.30729e+07	1.75502e+07	1.00277e+07	2.31833e+07	2.52436e+07	6.21981e+07	5.65987e+07	6.82354e+07	6.9483e+07	1.97546e+07	2.85851e+07	62801599	4.7558e+07	1.344e+07	1.79818e+06	8.21363e+06	4.25637e+07	1.75502e+07	1.00277e+07	2.31833e+07	2.52436e+07	6.21981e+07	5.65987e+07	6.82354e+07	6.9483e+07	1.97546e+07	2.85851e+07	62801599	4.7558e+07	1.344e+07	1.79818e+06	8.21363e+06	4.25637e+07	3	4	5	5	5	5	5	5	5	5	4	5	4	2	4	4	4	4	4	4	1	1	1	1	1	1	1	1	1	1	1	1	1	1	1	1	Y	Y	Y	Y	Y	Y	Y	Y	Y	Y	Y	Y	Y	Y	Y	Y					3513336	afm:AFUA_2G07510; Q4X266
AFUA_2G07450	Q4X272	PX domain protein OS=Neosartorya fumigata (strain ATCC MYA-4609 / Af293 / CBS 101355 / FGSC A1100) OX=330879 GN=AFUA_2G07450 PE=3 SV=1 UPId=UP000002530 PPId=UP000002530	3514	0.658471	28	2307	19	19	0	981	106.7	5.43		0	0	429.25	405.04	1609	41358.8	837.51	0	94.751	-1.21194	-1.0609	1.02728	-0.277314	-0.0852883	0.0388278	0.825126	0.942596	1.02728	0.0897789	0.772497	0.833161	71	1991	5239	0.00791251	1	1	0.00109713	0.264723	0.751278	2.87614e+08	2.37318e+08	2.71104e+08	2.9546e+08	1.30245e+07	9.65777e+06	2.26758e+07	4.38981e+07	2.84559e+08	3.06304e+08	2.83543e+08	2.76052e+08	2.24836e+08	2.37494e+08	2.38559e+08	2.48384e+08	2.96644e+08	2.83586e+08	2.5451e+08	2.49677e+08	3.25255e+08	3.36115e+08	2.79717e+08	2.40754e+08	2.43165e+08	3.08799e+08	3.51178e+08	3.47579e+08	2.93106e+08	2.52951e+08	2.35805e+08	2.45018e+08	2.38685e+08	251003826	2.7467e+08	2.81261e+08	2.32724e+08	1.87621e+08	2.77438e+08	3.09843e+08	2.43165e+08	3.08799e+08	3.51178e+08	3.47579e+08	2.93106e+08	2.52951e+08	2.35805e+08	2.45018e+08	2.38685e+08	251003826	2.7467e+08	2.81261e+08	2.32724e+08	1.87621e+08	2.77438e+08	3.09843e+08	8	10	9	8	8	7	7	7	8	8	10	7	8	10	9	8	4	4	4	4	1	1	1	1	1	1	1	1	1	1	1	1	1	1	1	1	Y	Y	Y	Y	Y	Y	Y	Y	Y	Y	Y	Y	Y	Y	Y	Y		other membranes;other cell component	other molecular function	Pf02194, Pf08628	3513761	afm:AFUA_2G07450; Q4X272
AFUA_1G05980	Q4WJH2	AMP-binding domain protein, putative OS=Neosartorya fumigata (strain ATCC MYA-4609 / Af293 / CBS 101355 / FGSC A1100) OX=330879 GN=AFUA_1G05980 PE=4 SV=1 UPId=UP000002530 PPId=UP000002530	3515	0.657913	26	1455	12	12	0	575	63.4	7.31		0	0	210.82	289.39	905	31526	824.95	0	69.36	-1.22596	-1.40021	-1.41234	-0.293915	-0.485647	-0.498089	0.815685	0.714177	0.708044	0.57297	0.639238	0.747809	3310	660	545	1	0.299047	0.281666	0.326425	0.0726157	0.0701474	2.1555e+07	1.75821e+07	1.53941e+07	1.52619e+07	4.14249e+06	6.07148e+06	3.85796e+06	3.94339e+06	1.89281e+07	1.73913e+07	2.63972e+07	2.35036e+07	1.29351e+07	1.23091e+07	2.49902e+07	2.00941e+07	1.25854e+07	1.20424e+07	2.02845e+07	1.66641e+07	1.47124e+07	1.1827e+07	2.09019e+07	1.36064e+07	1.61747e+07	1.75329e+07	3.26939e+07	2.95935e+07	1.68628e+07	1.31102e+07	2.47017e+07	1.98218e+07	1.01264e+07	1.06588e+07	2.18912e+07	1.8772e+07	1.05269e+07	6.60188e+06	2.07317e+07	1.7511e+07	1.61747e+07	1.75329e+07	3.26939e+07	2.95935e+07	1.68628e+07	1.31102e+07	2.47017e+07	1.98218e+07	1.01264e+07	1.06588e+07	2.18912e+07	1.8772e+07	1.05269e+07	6.60188e+06	2.07317e+07	1.7511e+07	4	3	4	4	4	4	4	4	3	4	4	4	3	3	3	4	4	4	4	4	1	1	1	1	1	1	1	1	1	1	1	1	1	1	1	1	Y	Y	Y	Y	Y	Y	Y	Y	Y	Y	Y	Y	Y	Y	Y	Y				Pf00501, Pf13193	3507607	afm:AFUA_1G05980; Q4WJH2
CNMCM8057_006742	A0A8H4MFC7	Adaptin_N domain-containing protein OS=Neosartorya fumigata OX=746128 GN=CNMCM8057_006742 PE=3 SV=1 UPId=UP000632336 PPId=UP000002530	3516	0.657597	27	1946	18	2	0	799	89.3	5.86		0	0	397.92	245.37	805	24429	606.84	0	88.796	-1.00868	1.11243	1.32163	-0.0124643	0.153721	0.402314	0.991398	1.11243	1.32163	1	0.82368	0.512117	5375	2966	3144	1	1	1	0.941997	0.420488	0.277125	1288.55	1277.46	1433.42	1702.98	243.091	158.665	230.609	610.873	1602.54	1358.36	1105.68	1087.61	1050.46	1285.74	1385.41	1388.23	1701.95	1547.18	1268.91	1215.64	1913.9	2453.26	1380.67	1064.07	1369.42	1369.42	1369.42	1369.42	1369.42	1369.42	1369.42	1369.42	1369.42	1369.42	1369.42	1369.42	1369.42	1369.42	1369.42	1369.42																																	1	0	2	2	0	1	0	0	0	0	0	0	1	1	0	0	0	1	1	0	N	Y	N	N	N	N	N	N	Y	Y	N	N	N	Y	Y	N	transport	other membranes				A0A8H4MFC7
nop7	Q4WP65	Pescadillo homolog OS=Neosartorya fumigata (strain ATCC MYA-4609 / Af293 / CBS 101355 / FGSC A1100) OX=330879 GN=nop7 PE=3 SV=1 UPId=UP000002530 PPId=UP000002530	3517	0.656889	20	2217	9	9	0	675	75.3	5.59		0	0	348.23	406.07	1716	46085.3	1208.99	0	74.972	1.05387	1.06877	1.2944	0.0756909	0.0959463	0.372281	1.05387	1.06877	1.2944	0.516671	0.787906	0.505348	2949	2203	2160	1	1	1	0.262248	0.298753	0.187874	4.85253e+07	5.11392e+07	5.18622e+07	6.28111e+07	3.78032e+06	834299	4.46791e+06	1.68315e+07	5.01698e+07	4.3339e+07	4.84256e+07	5.21668e+07	5.10448e+07	5.0333e+07	5.23049e+07	5.08739e+07	4.87826e+07	4.94024e+07	5.84404e+07	5.08234e+07	5.97476e+07	8.71464e+07	4.88543e+07	5.5496e+07	4.28717e+07	4.3692e+07	5.99769e+07	6.56836e+07	6.65443e+07	5.36088e+07	5.17011e+07	5.01845e+07	3.92513e+07	4.37264e+07	6.30694e+07	57252494	4.27501e+07	4.86456e+07	4.84563e+07	7.14214e+07	4.28717e+07	4.3692e+07	5.99769e+07	6.56836e+07	6.65443e+07	5.36088e+07	5.17011e+07	5.01845e+07	3.92513e+07	4.37264e+07	6.30694e+07	57252494	4.27501e+07	4.86456e+07	4.84563e+07	7.14214e+07	6	5	5	6	6	5	6	6	5	5	6	6	5	5	5	5	4	4	4	4	1	1	1	1	1	1	1	1	1	1	1	1	1	1	1	1	Y	Y	Y	Y	Y	Y	Y	Y	Y	Y	Y	Y	Y	Y	Y	Y	RNA metabolism OR transcription;other metabolic processes	nucleus;other cell component	nucleic acid binding activity;other molecular function	Pf06732	3508981	afm:AFUA_4G08190; Q4WP65
AFUA_2G08070	Q4X211	CorA family metal ion transporter, putative OS=Neosartorya fumigata (strain ATCC MYA-4609 / Af293 / CBS 101355 / FGSC A1100) OX=330879 GN=AFUA_2G08070 PE=3 SV=1 UPId=UP000002530 PPId=UP000002530	3518	0.656682	27	2133	19	16	0	877	98.4	6.2	Phospho [S139(49.5); T146(49.5)]	0	2	282.87	314.25	663	40145.6	845.7	0	108.748	2.49225	1.40954	-1.44317	1.31745	0.495225	-0.52924	2.49225	1.40954	0.69292	0.0749608	0.763084	0.662889	16	3297	4600	0.000313382	1	1	0.000206433	0.433027	0.524835	1.89772e+07	4.7296e+07	2.67491e+07	1.31497e+07	4.2351e+06	5.30415e+06	1.69717e+07	1.59374e+07	1.84642e+07	1.41068e+07	1.88998e+07	2.44378e+07	4.87423e+07	4.25006e+07	5.41525e+07	4.37884e+07	1.19074e+07	1.55493e+07	4.9239e+07	3.03006e+07	6.06149e+06	2.50951e+06	7.15782e+06	3.68698e+07	1.57782e+07	1.42218e+07	2.34082e+07	3.07699e+07	6.35426e+07	4.52666e+07	5.35274e+07	4.31951e+07	9.58092e+06	1.37628e+07	5.31392e+07	3.41336e+07	4.33707e+06	1.40082e+06	7.09951e+06	4.74502e+07	1.57782e+07	1.42218e+07	2.34082e+07	3.07699e+07	6.35426e+07	4.52666e+07	5.35274e+07	4.31951e+07	9.58092e+06	1.37628e+07	5.31392e+07	3.41336e+07	4.33707e+06	1.40082e+06	7.09951e+06	4.74502e+07	6	7	9	7	9	10	10	9	8	7	12	11	6	6	7	10	4	4	4	4	1	1	1	1	1	1	1	1	1	1	1	1	1	1	1	1	Y	Y	Y	Y	Y	Y	Y	Y	Y	Y	Y	Y	Y	Y	Y	Y	transport;other biological processes	plasma membrane;other membranes	transporter activity	Pf01544	3513061	afm:AFUA_2G08070; Q4X211
CDV57_09321	A0A229XAS8	DNA-binding protein HGH1 OS=Neosartorya fumigata OX=746128 GN=CDV57_09321 PE=3 SV=1 UPId=UP000632336 PPId=UP000002530	3519	0.656369	28	865	8	8	0	369	41	4.87		0	0	157.01	108.06	414	14631	314.07	0	36.539	1.13893	-1.06831	2.46457	0.187679	-0.0953343	1.30133	1.13893	0.936055	2.46457	0.856214	0.946507	0.779141	4592	5191	497	1	1	0.102432	0.676718	0.845666	0.0666494	8.27078e+06	9.41983e+06	7.7419e+06	2.03839e+07	4.20127e+06	3.10584e+06	3.03431e+06	8.95418e+06	1.43716e+07	5.9422e+06	5.12072e+06	7.6486e+06	8.43051e+06	1.2845e+07	5.62688e+06	1.07769e+07	1.04513e+07	1.02663e+07	4.8e+06	5.45e+06	1.96147e+07	2.589e+07	2.79755e+07	8.05541e+06	1.2281e+07	5.99061e+06	6.3422e+06	9.63041e+06	1.09904e+07	1.3681e+07	5561929	1.06309e+07	8.40933e+06	9.08675e+06	5.1802e+06	6.13943e+06	1.40345e+07	1.44519e+07	2.77476e+07	1.0367e+07	1.2281e+07	5.99061e+06	6.3422e+06	9.63041e+06	1.09904e+07	1.3681e+07	5561929	1.06309e+07	8.40933e+06	9.08675e+06	5.1802e+06	6.13943e+06	1.40345e+07	1.44519e+07	2.77476e+07	1.0367e+07	4	3	3	3	3	4	4	4	3	4	3	4	3	3	4	3	4	4	4	4	1	1	1	1	1	1	1	1	1	1	1	1	1	1	1	1	Y	Y	Y	Y	Y	Y	Y	Y	Y	Y	Y	Y	Y	Y	Y	Y				Pf04063, Pf04064		A0A229XAS8
CNMCM8057_003924	A0A8H4MH89	Fungal_trans domain-containing protein OS=Neosartorya fumigata OX=746128 GN=CNMCM8057_003924 PE=4 SV=1 UPId=UP000632336 PPId=UP000002530	3520	0.65599	28	1893	19	19	0	808	90.8	6.7		0	0	268.6	325.71	869	43746.1	844.24	0	103.736	1.06772	1.22949	-1.56135	0.09453	0.298059	-0.642791	1.06772	1.22949	0.640473	0.925414	0.795541	0.506946	4869	2357	2114	1	1	0.57392	0.775532	0.322735	0.184455	1.28101e+08	1.36776e+08	1.57499e+08	8.20451e+07	2.82972e+07	5.00218e+07	4.55521e+07	5.19088e+07	1.63798e+08	9.83255e+07	1.14561e+08	1.35719e+08	1.16009e+08	9.96159e+07	1.20924e+08	2.10553e+08	9.74551e+07	2.00663e+08	1.48415e+08	1.83462e+08	5.40804e+07	5.15547e+07	6.29851e+07	1.5956e+08	139970511	9.91264e+07	1.41888e+08	1.70885e+08	1.51234e+08	1.06099e+08	1.19528e+08	2.077e+08	7.8414e+07	1.77608e+08	160170376	206669842	3.86952e+07	2.87781e+07	6.2472e+07	2.05349e+08	139970511	9.91264e+07	1.41888e+08	1.70885e+08	1.51234e+08	1.06099e+08	1.19528e+08	2.077e+08	7.8414e+07	1.77608e+08	160170376	206669842	3.86952e+07	2.87781e+07	6.2472e+07	2.05349e+08	9	9	11	11	11	11	10	10	11	10	10	11	7	4	8	10	4	4	4	4	1	1	1	1	1	1	1	1	1	1	1	1	1	1	1	1	Y	Y	Y	Y	Y	Y	Y	Y	Y	Y	Y	Y	Y	Y	Y	Y	RNA metabolism OR transcription;other metabolic processes		nucleic acid binding activity;other molecular function			A0A8H4MH89
AFUA_2G13570	Q4X0G3	Ribosome biogenesis protein (Bms1), putative OS=Neosartorya fumigata (strain ATCC MYA-4609 / Af293 / CBS 101355 / FGSC A1100) OX=330879 GN=AFUA_2G13570 PE=4 SV=1 UPId=UP000002530 PPId=UP000002530	3521	0.653849	29	2665	30	30	0	1182	134.2	5.52		0	0	548.03	172.24	564	29686.2	635.38	0	130.479	1.03683	1.32786	1.89448	0.0521821	0.4091	0.921799	1.03683	1.32786	1.89448	0.76619	0.719324	0.501554	4203	1627	2226	1	0.984774	0.416927	0.554268	0.201436	0.192162	8.96615e+07	9.29639e+07	1.19058e+08	1.69862e+08	8.84087e+06	5.53812e+06	3.60256e+07	9.56925e+07	9.01345e+07	1.01971e+08	8.39982e+07	8.25429e+07	9.254e+07	9.4828e+07	9.88515e+07	8.56363e+07	1.39816e+08	1.59174e+08	8.81988e+07	8.90414e+07	2.95985e+08	1.92026e+08	8.94708e+07	1.01965e+08	7.70229e+07	1.02801e+08	1.04035e+08	1.0393e+08	1.20639e+08	1.01e+08	9.77104e+07	8.44759e+07	1.12499e+08	1.40886e+08	9.51848e+07	1.00305e+08	2.11781e+08	1.0719e+08	8.8742e+07	1.31225e+08	7.70229e+07	1.02801e+08	1.04035e+08	1.0393e+08	1.20639e+08	1.01e+08	9.77104e+07	8.44759e+07	1.12499e+08	1.40886e+08	9.51848e+07	1.00305e+08	2.11781e+08	1.0719e+08	8.8742e+07	1.31225e+08	14	10	13	12	15	14	14	14	12	13	14	14	11	5	10	15	4	4	4	4	1	1	1	1	1	1	1	1	1	1	1	1	1	1	1	1	Y	Y	Y	Y	Y	Y	Y	Y	Y	Y	Y	Y	Y	Y	Y	Y	RNA metabolism OR transcription;other metabolic processes;other biological processes	nucleus;other cell component	nucleic acid binding activity;other molecular function	Pf04950, Pf08142	3513620	afm:AFUA_2G13570; Q4X0G3
AFUA_6G04500	Q4WDE8	Snf1 kinase complex beta-subunit Gal83, putative OS=Neosartorya fumigata (strain ATCC MYA-4609 / Af293 / CBS 101355 / FGSC A1100) OX=330879 GN=AFUA_6G04500 PE=3 SV=1 UPId=UP000002530 PPId=UP000002530	3522	0.652829	34	889	8	8	0	463	49.6	6.14		0	0	141.87	261.82	930	26286.4	467.8	0	81.592	3.00154	3.8101	5.81625	1.5857	1.92983	2.54009	3.00154	3.8101	5.81625	0.370363	0.717456	0.830221	2133	1577	4	0.171495	0.201819	0.000450048	0.13597	0.194738	0.000571581	4.87589e+06	1.46352e+07	1.85776e+07	2.83594e+07	4.41346e+06	9.64077e+06	1.64585e+07	5.31706e+06	9.80183e+06	279023	2.16324e+06	7.25945e+06	5.65877e+06	9.78293e+06	2.78383e+07	1.52607e+07	7.6824e+06	4.30347e+07	1.31797e+07	1.04137e+07	3.46633e+07	2.47008e+07	2.32824e+07	3.0791e+07	8.37599e+06	281296	2.67926e+06	9.14043e+06	7.37702e+06	1.04196e+07	2.75169e+07	1.50539e+07	6.18139e+06	3.80904e+07	1.42237e+07	1.1731e+07	24802023	1.37881e+07	23092793	3.9627e+07	8.37599e+06	281296	2.67926e+06	9.14043e+06	7.37702e+06	1.04196e+07	2.75169e+07	1.50539e+07	6.18139e+06	3.80904e+07	1.42237e+07	1.1731e+07	24802023	1.37881e+07	23092793	3.9627e+07	3	1	2	3	3	5	6	6	2	3	4	3	1	1	1	3	4	4	4	3	1	1	1	1	1	1	1	1	1	1	1	1	1	0	1	1	Y	Y	Y	Y	Y	Y	Y	Y	Y	Y	Y	Y	Y	?	Y	Y	other metabolic processes;signal transduction;other biological processes	nucleus;other cell component	kinase activity;other molecular function	Pf04739, Pf16561	3505229	afm:AFUA_6G04500; Q4WDE8
AFUA_8G04410	Q4WCH4	Transcriptional regulatory protein Dep1 OS=Neosartorya fumigata (strain ATCC MYA-4609 / Af293 / CBS 101355 / FGSC A1100) OX=330879 GN=AFUA_8G04410 PE=4 SV=1 UPId=UP000002530 PPId=UP000002530	3523	0.651662	24	1993	14	14	0	734	80.6	5.57		0	0	241.13	386.96	1782	48715.9	908.97	0	120.899	1.72864	1.5403	1.40134	0.789636	0.623214	0.486805	1.72864	1.5403	1.40134	0.268869	0.449	0.5147	1357	180	3040	0.159055	0.0446412	1	0.0627979	0.0139105	0.26931	2.85333e+07	4.93238e+07	4.395e+07	3.99848e+07	4.13556e+06	1.48034e+07	7.06899e+06	1.68397e+07	3.43371e+07	2.56146e+07	2.55186e+07	2.86629e+07	3.20161e+07	4.7164e+07	5.00101e+07	6.81049e+07	4.56816e+07	5.21862e+07	4.28e+07	3.51321e+07	5.46367e+07	5.40337e+07	2.19733e+07	2.92955e+07	2.93422e+07	2.58232e+07	3.16058e+07	3.60897e+07	4.17376e+07	5.02336e+07	4.94328e+07	6.71821e+07	3.67562e+07	4.61904e+07	4.61901e+07	3.95762e+07	3.90932e+07	3.01619e+07	2.17944e+07	3.77023e+07	2.93422e+07	2.58232e+07	3.16058e+07	3.60897e+07	4.17376e+07	5.02336e+07	4.94328e+07	6.71821e+07	3.67562e+07	4.61904e+07	4.61901e+07	3.95762e+07	3.90932e+07	3.01619e+07	2.17944e+07	3.77023e+07	7	7	7	9	10	12	12	12	6	8	11	10	7	4	8	10	4	4	4	4	1	1	1	1	1	1	1	1	1	1	1	1	1	1	1	1	Y	Y	Y	Y	Y	Y	Y	Y	Y	Y	Y	Y	Y	Y	Y	Y	protein metabolism;other metabolic processes;other biological processes	nucleus	other molecular function	Pf08598	3504783	afm:AFUA_8G04410; Q4WCH4
AFUA_1G00750	Q4WKZ3	APH domain-containing protein OS=Neosartorya fumigata (strain ATCC MYA-4609 / Af293 / CBS 101355 / FGSC A1100) OX=330879 GN=AFUA_1G00750 PE=4 SV=1 UPId=UP000002530 PPId=UP000002530	3524	0.651524	23	1524	10	9	0	538	61.3	5.81		0	0	279.51	178.01	651	24185.2	496.73	0	46.892	1.16139	1.05287	-1.3623	0.215846	0.0743338	-0.446041	1.16139	1.05287	0.734055	0.401448	0.848095	0.500478	2303	4069	2651	1	1	1	0.159128	0.593958	0.228359	5.05286e+07	5.86832e+07	5.32003e+07	3.70908e+07	8.17705e+06	5.72236e+06	4.53231e+06	1.7295e+07	5.51404e+07	3.83379e+07	5.53159e+07	5.33204e+07	5.89401e+07	5.33388e+07	5.5904e+07	6.65498e+07	4.93456e+07	4.94503e+07	5.83789e+07	5.56265e+07	3.53438e+07	1.4368e+07	4.3057e+07	5.55943e+07	4.71192e+07	3.86502e+07	6.85108e+07	6.71361e+07	7.6837e+07	5.68103e+07	5.52587e+07	6.56481e+07	3.97043e+07	4.37688e+07	6.3003e+07	6.26632e+07	2.52889e+07	8.02027e+06	4.27063e+07	7.1548e+07	4.71192e+07	3.86502e+07	6.85108e+07	6.71361e+07	7.6837e+07	5.68103e+07	5.52587e+07	6.56481e+07	3.97043e+07	4.37688e+07	6.3003e+07	6.26632e+07	2.52889e+07	8.02027e+06	4.27063e+07	7.1548e+07	5	3	4	3	4	4	4	5	4	3	4	5	3	3	4	3	4	4	4	4	1	1	1	1	1	1	1	1	1	1	1	1	1	1	1	1	Y	Y	Y	Y	Y	Y	Y	Y	Y	Y	Y	Y	Y	Y	Y	Y				Pf01636	3507384	afm:AFUA_1G00750; Q4WKZ3
AFUA_2G16780	Q4WZI8	DDT domain protein OS=Neosartorya fumigata (strain ATCC MYA-4609 / Af293 / CBS 101355 / FGSC A1100) OX=330879 GN=AFUA_2G16780 PE=4 SV=1 UPId=UP000002530 PPId=UP000002530	3525	0.650505	27	2337	22	22	0	970	112.9	6.35		0	0	372.93	265.15	770	32765	561.87	0	119.465	1.13865	1.09235	1.58923	0.187319	0.127435	0.668331	1.13865	1.09235	1.58923	0.27219	0.663	0.821321	1382	945	418	0.691277	1	0.176828	0.0647448	0.107837	0.0590899	6.54766e+07	7.45547e+07	7.15234e+07	1.04058e+08	3.63663e+06	6.6094e+06	5.12339e+06	2.62415e+07	6.85044e+07	6.84937e+07	6.37065e+07	6.1202e+07	7.94587e+07	7.99297e+07	6.58596e+07	7.29708e+07	7.36091e+07	6.46401e+07	7.11376e+07	7.67068e+07	1.00094e+08	1.4163e+08	9.33243e+07	8.11827e+07	5.85392e+07	6.90516e+07	7.89029e+07	7.706e+07	1.03586e+08	8.51317e+07	6.50994e+07	7.1982e+07	5.92272e+07	5.72134e+07	7.67723e+07	8.64102e+07	7.16184e+07	7.90584e+07	9.25641e+07	1.04479e+08	5.85392e+07	6.90516e+07	7.89029e+07	7.706e+07	1.03586e+08	8.51317e+07	6.50994e+07	7.1982e+07	5.92272e+07	5.72134e+07	7.67723e+07	8.64102e+07	7.16184e+07	7.90584e+07	9.25641e+07	1.04479e+08	9	7	11	11	11	11	11	10	7	7	11	11	6	7	7	10	4	4	4	4	1	1	1	1	1	1	1	1	1	1	1	1	1	1	1	1	Y	Y	Y	Y	Y	Y	Y	Y	Y	Y	Y	Y	Y	Y	Y	Y		nucleus		Pf02791, Pf10537, Pf15612, Pf15613	3513454	afm:AFUA_2G16780; Q4WZI8
AFUA_5G07210	Q4WU51	Homoserine O-acetyltransferase, putative OS=Neosartorya fumigata (strain ATCC MYA-4609 / Af293 / CBS 101355 / FGSC A1100) OX=330879 GN=AFUA_5G07210 PE=3 SV=1 UPId=UP000002530 PPId=UP000002530	3526	0.650305	31	1030	15	13	0	491	54.2	5.57		0	0	232.46	55.64	200	7506.27	119.77	0	69.352	-1.83647	-3.27337	-3.6527	-0.876938	-1.71078	-1.86896	0.544522	0.305495	0.27377	0.401638	0.617147	0.858959	2306	563	338	0.363562	0.0699129	0.053474	0.159411	0.0598027	0.0499704	2.78751e+07	1.51786e+07	8.51572e+06	7.63138e+06	1.33516e+07	7.09852e+06	2.66811e+06	4.61026e+06	8.82448e+06	3.37541e+07	2.94331e+07	3.94889e+07	1.91699e+07	2.30608e+07	8.0978e+06	1.0386e+07	1.24628e+07	6.9199e+06	7.82276e+06	6.8574e+06	1.14115e+07	942648	9.58804e+06	8.5833e+06	7.54081e+06	3.4029e+07	3.6454e+07	4.97208e+07	2.49907e+07	2.45617e+07	8.00432e+06	1.02452e+07	1.00278e+07	6.12485e+06	8.44238e+06	7.72486e+06	8.16509e+06	526191	9.50994e+06	1.10464e+07	7.54081e+06	3.4029e+07	3.6454e+07	4.97208e+07	2.49907e+07	2.45617e+07	8.00432e+06	1.02452e+07	1.00278e+07	6.12485e+06	8.44238e+06	7.72486e+06	8.16509e+06	526191	9.50994e+06	1.10464e+07	4	6	5	6	7	10	6	6	5	6	7	4	4	2	5	5	4	4	4	4	1	1	1	1	1	1	1	1	1	1	1	1	1	1	1	1	Y	Y	Y	Y	Y	Y	Y	Y	Y	Y	Y	Y	Y	Y	Y	Y	other metabolic processes		other molecular function	Pf00561	3511293	afm:AFUA_5G07210; Q4WU51
AFUA_1G15130	Q4WRT8	GPI anchor transamidase, putative OS=Neosartorya fumigata (strain ATCC MYA-4609 / Af293 / CBS 101355 / FGSC A1100) OX=330879 GN=AFUA_1G15130 PE=3 SV=1 UPId=UP000002530 PPId=UP000002530	3527	0.649347	28	923	9	9	0	398	44.7	5.4		0	0	166.4	193.23	246	21075.9	463.08	0	62.429	-1.4199	-1.20798	1.33863	-0.505794	-0.2726	0.42076	0.704273	0.827826	1.33863	0.259185	0.730782	0.54887	1281	1677	1549	0.225964	1	0.69557	0.0571456	0.210933	0.146334	1.38756e+08	9.77222e+07	1.14866e+08	1.85744e+08	2.80565e+07	7.21016e+06	1.82133e+07	4.6734e+07	1.0536e+08	1.53419e+08	1.68808e+08	1.27438e+08	1.01925e+08	1.04923e+08	9.52935e+07	8.87474e+07	1.18621e+08	1.20707e+08	1.31292e+08	8.88442e+07	2.24763e+08	2.25718e+08	1.58731e+08	1.33762e+08	9.00335e+07	1.54669e+08	2.09075e+08	1.60459e+08	1.32874e+08	1.11751e+08	9.41935e+07	8.75448e+07	9.54447e+07	106838198	1.41692e+08	1.00083e+08	1.60821e+08	1.25997e+08	1.57438e+08	172146968	9.00335e+07	1.54669e+08	2.09075e+08	1.60459e+08	1.32874e+08	1.11751e+08	9.41935e+07	8.75448e+07	9.54447e+07	106838198	1.41692e+08	1.00083e+08	1.60821e+08	1.25997e+08	1.57438e+08	172146968	4	4	4	4	5	6	4	4	6	5	5	5	2	1	4	5	4	4	4	4	1	1	1	1	1	1	1	1	1	1	1	1	1	1	1	1	Y	Y	Y	Y	Y	Y	Y	Y	Y	Y	Y	Y	Y	Y	Y	Y	protein metabolism;other metabolic processes;other biological processes	other membranes;ER/Golgi	other molecular function	Pf01650	3509905	afm:AFUA_1G15130; Q4WRT8
AFUA_1G14580	Q4WRZ3	U3 small nucleolar RNA-associated protein 11 OS=Neosartorya fumigata (strain ATCC MYA-4609 / Af293 / CBS 101355 / FGSC A1100) OX=330879 GN=AFUA_1G14580 PE=3 SV=1 UPId=UP000002530 PPId=UP000002530	3528	0.649252	16	1193	5	5	0	294	34.5	9.69		0	0	227.04	117.72	398	13534.6	378.78	0	24.531	1.11354	1.31162	-1.07354	0.155157	0.391347	-0.102379	1.11354	1.31162	0.931496	0.851844	0.732064	0.887251	4564	1702	5435	1	1	1	0.669159	0.214453	0.829985	9.56771e+07	1.06541e+08	1.25492e+08	8.91228e+07	3.67746e+07	3.135e+07	1.85267e+07	4.52922e+07	1.49839e+08	8.26787e+07	6.77675e+07	8.2423e+07	6.39062e+07	1.3794e+08	1.05765e+08	1.18551e+08	1.39755e+08	1.42969e+08	1.06697e+08	1.12547e+08	1.1463e+08	2.35034e+07	1.23199e+08	9.51589e+07	1.28043e+08	8.33522e+07	8.39326e+07	1.03779e+08	8.3311e+07	1.46918e+08	1.04544e+08	1.16944e+08	112449039	1.26543e+08	1.15148e+08	1.26784e+08	8.20188e+07	1.31197e+07	1.22196e+08	1.22466e+08	1.28043e+08	8.33522e+07	8.39326e+07	1.03779e+08	8.3311e+07	1.46918e+08	1.04544e+08	1.16944e+08	112449039	1.26543e+08	1.15148e+08	1.26784e+08	8.20188e+07	1.31197e+07	1.22196e+08	1.22466e+08	4	4	3	3	3	3	3	3	4	4	2	3	4	2	3	3	4	4	4	4	1	1	1	1	1	1	1	1	1	1	1	1	1	1	1	1	Y	Y	Y	Y	Y	Y	Y	Y	Y	Y	Y	Y	Y	Y	Y	Y	RNA metabolism OR transcription;other metabolic processes	nucleus;other cell component		Pf03998	3509849	afm:AFUA_1G14580; Q4WRZ3
AFUA_5G08210	Q4WUE9	dolichyl-phosphate beta-glucosyltransferase OS=Neosartorya fumigata (strain ATCC MYA-4609 / Af293 / CBS 101355 / FGSC A1100) OX=330879 GN=AFUA_5G08210 PE=3 SV=1 UPId=UP000002530 PPId=UP000002530	3529	0.649121	32	854	11	10	0	421	46.4	7.85		0	0	134.78	173.25	1692	22617.1	399.65	0	60.47	1.06642	1.07185	1.4703	0.0927797	0.100099	0.556115	1.06642	1.07185	1.4703	0.922562	0.917134	0.644491	4862	4828	891	1	1	0.355454	0.772031	0.762121	0.0988367	1.34713e+07	1.43662e+07	1.44392e+07	1.9807e+07	5.40563e+06	1.95885e+06	2.61305e+06	2.91816e+06	6.73816e+06	1.5171e+07	1.23296e+07	1.96466e+07	1.72993e+07	1.33576e+07	1.35436e+07	1.32642e+07	1.25835e+07	1.75487e+07	1.56269e+07	1.19978e+07	2.01677e+07	2.20277e+07	2.14449e+07	1.55877e+07	5.75798e+06	1.52946e+07	1.52707e+07	2.47372e+07	2.25521e+07	1.42269e+07	1.33873e+07	1.30844e+07	1.01249e+07	1.55325e+07	1.68647e+07	1.35155e+07	1.44302e+07	1.2296e+07	2.12702e+07	2.00608e+07	5.75798e+06	1.52946e+07	1.52707e+07	2.47372e+07	2.25521e+07	1.42269e+07	1.33873e+07	1.30844e+07	1.01249e+07	1.55325e+07	1.68647e+07	1.35155e+07	1.44302e+07	1.2296e+07	2.12702e+07	2.00608e+07	5	3	6	6	6	6	6	6	6	5	6	5	2	4	2	6	4	4	4	4	1	1	1	1	1	1	1	1	1	1	1	1	1	1	1	1	Y	Y	Y	Y	Y	Y	Y	Y	Y	Y	Y	Y	Y	Y	Y	Y	protein metabolism;other metabolic processes;other biological processes	other membranes;ER/Golgi	other molecular function	Pf00535	3511195	afm:AFUA_5G08210; Q4WUE9
AFUA_4G12100	Q4WQA1	RWD domain protein (Gir2), putative OS=Neosartorya fumigata (strain ATCC MYA-4609 / Af293 / CBS 101355 / FGSC A1100) OX=330879 GN=AFUA_4G12100 PE=4 SV=1 UPId=UP000002530 PPId=UP000002530	3530	0.64678	18	848	5	4	0	236	27	4.5		0	0	180.85	102.36	253	11592.6	365.67	0	31.13	-1.1486	-1.06353	1.12859	-0.199881	-0.0888597	0.174519	0.870622	0.940266	1.12859	0.53586	0.864435	0.639522	3062	4213	4508	1	1	1	0.28241	0.626827	0.496207	1.53814e+07	1.33914e+07	1.44626e+07	1.73593e+07	2.74956e+06	1.8729e+06	2.29549e+06	4.62825e+06	1.81635e+07	1.64893e+07	1.16832e+07	1.51897e+07	1.50385e+07	1.44612e+07	1.08132e+07	1.32528e+07	1.3642e+07	1.78049e+07	1.38279e+07	1.25757e+07	2.15958e+07	1.12967e+07	2.02587e+07	1.62859e+07	1.55213e+07	1.66236e+07	1.44701e+07	1.91255e+07	1.96048e+07	1.54023e+07	1.06884e+07	1.30732e+07	1.09766e+07	1.57593e+07	1.49232e+07	1.41665e+07	1.54521e+07	6.30586e+06	2.00936e+07	2.09594e+07	1.55213e+07	1.66236e+07	1.44701e+07	1.91255e+07	1.96048e+07	1.54023e+07	1.06884e+07	1.30732e+07	1.09766e+07	1.57593e+07	1.49232e+07	1.41665e+07	1.54521e+07	6.30586e+06	2.00936e+07	2.09594e+07	3	3	2	2	3	2	3	3	3	2	3	3	3	2	3	3	4	4	4	4	1	1	1	1	1	1	1	1	1	1	1	1	1	1	1	1	Y	Y	Y	Y	Y	Y	Y	Y	Y	Y	Y	Y	Y	Y	Y	Y	protein metabolism;other metabolic processes;stress response;other biological processes	other cell component	enzyme regulator activity	Pf05773	3509699	afm:AFUA_4G12100; Q4WQA1
AFUA_6G08410	Q4WMX2	RED_N domain-containing protein OS=Neosartorya fumigata (strain ATCC MYA-4609 / Af293 / CBS 101355 / FGSC A1100) OX=330879 GN=AFUA_6G08410 PE=4 SV=1 UPId=UP000002530 PPId=UP000002530	3531	0.645138	30	1172	14	14	0	545	59.8	5.53		0	0	221.6	117.94	223	16588.1	198.11	0	67.725	-1.19982	1.14867	1.52847	-0.262816	0.19997	0.61209	0.833459	1.14867	1.52847	0.601799	0.83564	0.542008	3425	2895	1615	1	1	0.492285	0.354761	0.416382	0.150662	2.86583e+07	2.38855e+07	3.29191e+07	4.38035e+07	8.48885e+06	3.23691e+06	4.3006e+06	1.54505e+07	3.30011e+07	3.81051e+07	1.92137e+07	2.43134e+07	1.91114e+07	2.62989e+07	2.51874e+07	2.49445e+07	3.81054e+07	2.77604e+07	3.19115e+07	3.38991e+07	5.07823e+07	6.04413e+07	3.94701e+07	2.45201e+07	2.82005e+07	3.84155e+07	23796882	3.06132e+07	2.49145e+07	2.80104e+07	2.48966e+07	2.46065e+07	3.06602e+07	2.45709e+07	3.44392e+07	3.81873e+07	3.63354e+07	3.37387e+07	3.91486e+07	3.15565e+07	2.82005e+07	3.84155e+07	23796882	3.06132e+07	2.49145e+07	2.80104e+07	2.48966e+07	2.46065e+07	3.06602e+07	2.45709e+07	3.44392e+07	3.81873e+07	3.63354e+07	3.37387e+07	3.91486e+07	3.15565e+07	6	6	6	6	6	5	7	6	6	6	6	6	6	4	6	6	4	4	4	4	1	1	1	1	1	1	1	1	1	1	1	1	1	1	1	1	Y	Y	Y	Y	Y	Y	Y	Y	Y	Y	Y	Y	Y	Y	Y	Y	RNA metabolism OR transcription;other metabolic processes	nucleus		Pf07808	3508858	afm:AFUA_6G08410; Q4WMX2
Y699_08253	A0A0J5PWW9	Integral membrane protein OS=Aspergillus fumigatus Z5 OX=1437362 GN=Y699_08253 PE=4 SV=1 UPId=UP000053005 PPId=UP000002530	3532	0.642784	20	1893	11	2	0	589	66.4	8.57		0	0	296.99	326.23	1841	43211.8	1160.03	0	91.796	4.77641	4.70262	6.82371	2.25593	2.23347	2.77056	4.77641	4.70262	6.82371	0.447848	0.79329	0.568372	2585	3604	4162	0.176653	0.440648	0.293915	0.199258	0.492086	0.407154	145942	697081	686313	995869	289174	660631	1.36961e+06	1.7581e+06	1602.54	1358.36	1105.68	579703	1.4426e+06	1.03842e+06	305921	1388.23	1701.95	1547.18	1268.91	2.74073e+06	1913.9	2453.26	3.62099e+06	358121	1369.42	1369.42	1369.42	729909	1.88063e+06	1.106e+06	302389	1369.42	1369.42	1369.42	1369.42	3.08743e+06	1369.42	1369.42	3.59149e+06	460889				729909	1.88063e+06	1.106e+06	302389					3.08743e+06			3.59149e+06	460889				1	1	1	1					1			1	1	3	4	4	3	0	1	1	1	1	1	1	1	1	1	1	1	1	0	1	1	N	Y	Y	Y	Y	Y	Y	Y	Y	Y	Y	Y	Y	N	Y	Y		other membranes		Pf13489		A0A0J5PWW9
AFUA_2G01880	Q4WIH0	acid phosphatase OS=Neosartorya fumigata (strain ATCC MYA-4609 / Af293 / CBS 101355 / FGSC A1100) OX=330879 GN=AFUA_2G01880 PE=3 SV=1 UPId=UP000002530 PPId=UP000002530	3533	0.64073	21	1254	7	7	0	411	45.5	7.11		0	0	215.6	255.59	1824	30983.2	604.42	0	42.566	1.04979	1.00097	1.48041	0.0701064	0.0014047	0.565994	1.04979	1.00097	1.48041	0.911561	0.998861	0.541603	4832	5796	1646	1	1	0.542191	0.758118	0.996454	0.153439	1.18231e+07	1.24118e+07	1.18346e+07	1.7503e+07	3.0591e+06	1.94011e+06	3.90477e+06	5.87851e+06	1.47489e+07	7.53285e+06	1.28025e+07	1.22081e+07	1.14214e+07	1.0467e+07	1.49333e+07	1.28256e+07	6.13648e+06	1.35434e+07	1.27349e+07	1.49237e+07	1.78347e+07	2.56041e+07	1.21964e+07	1.43769e+07	1.26034e+07	7.59421e+06	1.58564e+07	1.53713e+07	1.48895e+07	1.11482e+07	1.47609e+07	1.26518e+07	4.93752e+06	1.19874e+07	1.37436e+07	1.68115e+07	1.27609e+07	1.42923e+07	1.2097e+07	1.85025e+07	1.26034e+07	7.59421e+06	1.58564e+07	1.53713e+07	1.48895e+07	1.11482e+07	1.47609e+07	1.26518e+07	4.93752e+06	1.19874e+07	1.37436e+07	1.68115e+07	1.27609e+07	1.42923e+07	1.2097e+07	1.85025e+07	4	4	3	3	4	3	4	4	3	5	4	3	3	3	3	4	4	4	4	4	1	1	1	1	1	1	1	1	1	1	1	1	1	1	1	1	Y	Y	Y	Y	Y	Y	Y	Y	Y	Y	Y	Y	Y	Y	Y	Y	protein metabolism;other metabolic processes		other molecular function	Pf01451	3506939	afm:AFUA_2G01880; Q4WIH0
AFUA_4G06690	Q4WNR5	Ribonucleoside-diphosphate reductase OS=Neosartorya fumigata (strain ATCC MYA-4609 / Af293 / CBS 101355 / FGSC A1100) OX=330879 GN=AFUA_4G06690 PE=3 SV=1 UPId=UP000002530 PPId=UP000002530	3534	0.639639	27	2035	19	18	0	859	96	6.67		0	0	305.78	349.96	526	39459	815.56	0	123.61	-1.14609	-1.14468	-1.41783	-0.196717	-0.194944	-0.503689	0.872534	0.873607	0.705301	0.392361	0.81548	0.505132	2256	2613	2145	1	1	0.740497	0.152352	0.366755	0.18649	1.25361e+08	1.09382e+08	1.09517e+08	8.84175e+07	1.37778e+07	1.38e+07	2.83007e+07	4.32256e+07	1.26568e+08	1.07934e+08	1.41619e+08	1.25325e+08	9.46304e+07	1.00817e+08	1.18979e+08	1.23102e+08	1.40863e+08	7.63471e+07	1.23045e+08	9.7812e+07	9.80222e+07	3.30848e+07	1.37795e+08	8.47684e+07	1.08156e+08	1.08813e+08	1.75401e+08	1.57798e+08	1.23364e+08	1.07378e+08	1.17606e+08	1.21434e+08	1.1334e+08	6.75754e+07	1.32791e+08	1.10185e+08	7.01361e+07	1.84681e+07	1.36672e+08	1.09094e+08	1.08156e+08	1.08813e+08	1.75401e+08	1.57798e+08	1.23364e+08	1.07378e+08	1.17606e+08	1.21434e+08	1.1334e+08	6.75754e+07	1.32791e+08	1.10185e+08	7.01361e+07	1.84681e+07	1.36672e+08	1.09094e+08	9	10	10	9	10	10	9	10	9	9	9	9	8	6	10	10	4	4	4	4	1	1	1	1	1	1	1	1	1	1	1	1	1	1	1	1	Y	Y	Y	Y	Y	Y	Y	Y	Y	Y	Y	Y	Y	Y	Y	Y	DNA metabolism;other metabolic processes	cytosol	other molecular function	Pf00317, Pf02867, Pf03477	3509243	afm:AFUA_4G06690; Q4WNR5
AFUA_5G02580	Q4WED1	Splicing factor YJU2 OS=Neosartorya fumigata (strain ATCC MYA-4609 / Af293 / CBS 101355 / FGSC A1100) OX=330879 GN=AFUA_5G02580 PE=3 SV=1 UPId=UP000002530 PPId=UP000002530	3535	0.638427	24	947	8	8	0	356	40.7	8.97		0	0	192.8	89.99	144	13108.6	267.45	0	33.723	1.09529	-1.15779	-1.44945	0.13131	-0.211379	-0.535509	1.09529	0.863711	0.689915	0.778083	0.800598	0.520549	4245	2441	1874	1	1	0.627074	0.568496	0.336361	0.167902	2.88131e+07	3.15587e+07	2.48862e+07	1.98786e+07	6.84319e+06	5.99094e+06	1.24896e+06	8.97536e+06	2.40917e+07	2.18108e+07	3.51434e+07	3.42066e+07	3.81911e+07	3.42256e+07	2.94911e+07	2.43269e+07	2.55398e+07	2.55246e+07	2.30134e+07	2.54671e+07	1.70417e+07	1.02141e+07	2.05579e+07	3.17006e+07	2.05871e+07	2.19884e+07	43526462	4.30698e+07	4.97876e+07	3.64531e+07	2.91506e+07	2.39973e+07	2.05498e+07	2.2592e+07	2.48362e+07	2.86886e+07	1.21935e+07	5.70159e+06	2.03905e+07	4.07976e+07	2.05871e+07	2.19884e+07	43526462	4.30698e+07	4.97876e+07	3.64531e+07	2.91506e+07	2.39973e+07	2.05498e+07	2.2592e+07	2.48362e+07	2.86886e+07	1.21935e+07	5.70159e+06	2.03905e+07	4.07976e+07	5	4	4	4	5	5	4	4	5	5	4	5	4	2	3	5	4	4	4	4	1	1	1	1	1	1	1	1	1	1	1	1	1	1	1	1	Y	Y	Y	Y	Y	Y	Y	Y	Y	Y	Y	Y	Y	Y	Y	Y	cell organization and biogenesis;RNA metabolism OR transcription;other metabolic processes	nucleus	other molecular function	Pf04502	3505408	afm:AFUA_5G02580; Q4WED1
AFUB_000110	B0XMF9	PrnA-like fungal specific transcription factor, putative OS=Neosartorya fumigata (strain CEA10 / CBS 144.89 / FGSC A1163) OX=451804 GN=AFUB_000110 PE=4 SV=1 UPId=UP000001699 PPId=UP000002530	3536	0.638	29	1617	16	16	0	735	83	6.42		0	0	207.79	296.46	1120	37552.8	484.3	0	108.012	-1.36083	-1.08823	1.80506	-0.444488	-0.121989	0.852049	0.734845	0.91892	1.80506	0.397505	0.862527	0.501442	2288	4183	2285	0.704356	1	0.46291	0.156539	0.620989	0.197211	1.08802e+07	7.99524e+06	9.99801e+06	1.96394e+07	3.0633e+06	1.24145e+06	1.20352e+06	1.05882e+07	6.54724e+06	1.37074e+07	1.19869e+07	1.12791e+07	9.58899e+06	6.71182e+06	8.28067e+06	7.39947e+06	1.10807e+07	8.44557e+06	9.66156e+06	1.08042e+07	1.80932e+07	3.50339e+07	1.34423e+07	1.19881e+07	5.59483e+06	1.3819e+07	1.48463e+07	1.42016e+07	1.25006e+07	7.14864e+06	8.18509e+06	7.2992e+06	8.91568e+06	7.47523e+06	1.04268e+07	1.2171e+07	1.29459e+07	1.95561e+07	1.33328e+07	1.54283e+07	5.59483e+06	1.3819e+07	1.48463e+07	1.42016e+07	1.25006e+07	7.14864e+06	8.18509e+06	7.2992e+06	8.91568e+06	7.47523e+06	1.04268e+07	1.2171e+07	1.29459e+07	1.95561e+07	1.33328e+07	1.54283e+07	6	6	7	6	8	7	7	6	7	7	6	5	6	6	7	7	4	4	4	4	1	1	1	1	1	1	1	1	1	1	1	1	1	1	1	1	Y	Y	Y	Y	Y	Y	Y	Y	Y	Y	Y	Y	Y	Y	Y	Y	RNA metabolism OR transcription;other metabolic processes		nucleic acid binding activity;other molecular function	Pf04082		B0XMF9
sin4	A4D9J5	Mediator of RNA polymerase II transcription subunit 16 OS=Neosartorya fumigata (strain ATCC MYA-4609 / Af293 / CBS 101355 / FGSC A1100) OX=330879 GN=sin4 PE=3 SV=1 UPId=UP000002530 PPId=UP000002530	3537	0.637696	25	2436	19	19	0	955	104.7	7.31		0	0	366.75	413.04	2382	52183.1	1098.86	0	148.194	1.14559	-1.12276	-1.10604	0.196091	-0.167047	-0.145403	1.14559	0.890664	0.904127	0.469404	0.781756	0.572249	2702	2051	4172	1	1	1	0.218301	0.275969	0.410916	6.00548e+07	6.87982e+07	5.34886e+07	5.42971e+07	8.32943e+06	9.57434e+06	7.07789e+06	9.98284e+06	6.18033e+07	4.7818e+07	6.57123e+07	6.48854e+07	7.57704e+07	6.01604e+07	6.09593e+07	7.83026e+07	4.79124e+07	4.85513e+07	5.42984e+07	6.31923e+07	4.4334e+07	5.15478e+07	5.31919e+07	6.81148e+07	5.28129e+07	4.82076e+07	8.13872e+07	8.16978e+07	9.87776e+07	6.40758e+07	6.02556e+07	7.72416e+07	3.85511e+07	4.29731e+07	5.85993e+07	7.11861e+07	3.17215e+07	2.87742e+07	5.27587e+07	8.76614e+07	5.28129e+07	4.82076e+07	8.13872e+07	8.16978e+07	9.87776e+07	6.40758e+07	6.02556e+07	7.72416e+07	3.85511e+07	4.29731e+07	5.85993e+07	7.11861e+07	3.17215e+07	2.87742e+07	5.27587e+07	8.76614e+07	8	12	11	9	11	8	9	9	10	9	9	10	11	9	11	10	4	4	4	4	1	1	1	1	1	1	1	1	1	1	1	1	1	1	1	1	Y	Y	Y	Y	Y	Y	Y	Y	Y	Y	Y	Y	Y	Y	Y	Y	other biological processes	nucleus		Pf11635	5076933	A4D9J5; afm:AFUA_1G10525
coq4	Q4WWM6	Ubiquinone biosynthesis protein coq4, mitochondrial OS=Neosartorya fumigata (strain ATCC MYA-4609 / Af293 / CBS 101355 / FGSC A1100) OX=330879 GN=coq4 PE=3 SV=1 UPId=UP000002530 PPId=UP000002530	3538	0.636632	24	756	6	6	0	285	32.4	9.55		0	0	145.65	52.64	84	5447.79	227.84	0	36.153	1.12639	-1.72192	2.08074	0.171712	-0.78402	1.0571	1.12639	0.580746	2.08074	0.769252	0.673136	0.544729	4218	1020	3967	1	0.30146	0.703691	0.558469	0.118175	0.371935	8.59574e+06	9.68219e+06	4.99195e+06	1.78855e+07	3.11318e+06	1.42228e+06	2.3605e+06	1.76445e+07	4.72729e+06	1.23468e+07	8.78334e+06	8.52551e+06	9.78838e+06	7.71888e+06	1.01217e+07	1.10998e+07	4.96933e+06	2.70967e+06	8.248e+06	4.04078e+06	4.89142e+06	4.36956e+07	1.43799e+07	8.57504e+06	4.03962e+06	1.24474e+07	1.08785e+07	1.07345e+07	1.27606e+07	8.22124e+06	1.00049e+07	1.09494e+07	3998409	2.39835e+06	8.90131e+06	4.55193e+06	3.49987e+06	2.43911e+07	1.42628e+07	1.10358e+07	4.03962e+06	1.24474e+07	1.08785e+07	1.07345e+07	1.27606e+07	8.22124e+06	1.00049e+07	1.09494e+07	3998409	2.39835e+06	8.90131e+06	4.55193e+06	3.49987e+06	2.43911e+07	1.42628e+07	1.10358e+07	1	2	2	2	3	2	2	2	1	1	2	1	1	2	2	2	4	4	4	4	1	1	1	1	1	1	1	1	1	1	1	1	1	1	1	1	Y	Y	Y	Y	Y	Y	Y	Y	Y	Y	Y	Y	Y	Y	Y	Y	other metabolic processes	other membranes;mitochondrion		Pf05019	3512503	afm:AFUA_3G06410; Q4WWM6
AFUA_2G12110	Q4X0W0	YagE family protein OS=Neosartorya fumigata (strain ATCC MYA-4609 / Af293 / CBS 101355 / FGSC A1100) OX=330879 GN=AFUA_2G12110 PE=3 SV=1 UPId=UP000002530 PPId=UP000002530	3539	0.636404	32	1062	14	13	0	534	59.7	6.3	Phospho [S229(98.2)]	0	1	181.88	97.94	80	13906.8	172.88	0	88.014	1.17029	1.18134	-1.77462	0.226866	0.240425	-0.827513	1.17029	1.18134	0.5635	0.737517	0.844841	0.688333	4109	4015	692	1	1	0.198146	0.521593	0.583827	0.0819839	1.84523e+07	2.15945e+07	2.17984e+07	1.03978e+07	5.93399e+06	7.05555e+06	9.76671e+06	4.84267e+06	2.32312e+07	9.88352e+06	2.13945e+07	1.92998e+07	1.27342e+07	1.93078e+07	2.84874e+07	2.58486e+07	1.6226e+07	1.19889e+07	3.39942e+07	2.49845e+07	8.64725e+06	6.30615e+06	9.22743e+06	1.74106e+07	1.98518e+07	9.96403e+06	2.64979e+07	2.43005e+07	1.66009e+07	2.05644e+07	2.81585e+07	2.54983e+07	1.30557e+07	1.06115e+07	3.66868e+07	2.8145e+07	6.18721e+06	3.52013e+06	9.15226e+06	2.24068e+07	1.98518e+07	9.96403e+06	2.64979e+07	2.43005e+07	1.66009e+07	2.05644e+07	2.81585e+07	2.54983e+07	1.30557e+07	1.06115e+07	3.66868e+07	2.8145e+07	6.18721e+06	3.52013e+06	9.15226e+06	2.24068e+07	7	5	6	6	5	7	7	9	6	6	7	6	3	3	4	7	4	4	4	4	1	1	1	1	1	1	1	1	1	1	1	1	1	1	1	1	Y	Y	Y	Y	Y	Y	Y	Y	Y	Y	Y	Y	Y	Y	Y	Y		other membranes;mitochondrion		Pf02582	3513490	afm:AFUA_2G12110; Q4X0W0
AFUA_2G04570	Q4WHQ4	BNR/Asp-box repeat domain protein OS=Neosartorya fumigata (strain ATCC MYA-4609 / Af293 / CBS 101355 / FGSC A1100) OX=330879 GN=AFUA_2G04570 PE=4 SV=1 UPId=UP000002530 PPId=UP000002530	3540	0.635845	37	641	11	11	0	373	41.5	8.28		0	0	79.84	95.94	1247	11547.4	166.26	0	65.434	-1.31371	-1.08261	1.26932	-0.393651	-0.114508	0.344051	0.761201	0.923697	1.26932	0.287464	0.819651	0.612588	1507	3803	4370	0.378825	1	1	0.0745625	0.536512	0.460759	5.51158e+06	4.19542e+06	5.09103e+06	6.99593e+06	1.01455e+06	428695	777425	3.44448e+06	4.36989e+06	6.28494e+06	6.4436e+06	4.94787e+06	4.44336e+06	4.66491e+06	3.75899e+06	3.9144e+06	4.09001e+06	5.82626e+06	5.56689e+06	4.88095e+06	8.53307e+06	1.11243e+07	4.42559e+06	3.90073e+06	3.73422e+06	6.33613e+06	7.98065e+06	6.22991e+06	5.79256e+06	4.96852e+06	3.7156e+06	3.86136e+06	3.29089e+06	5.15686e+06	6.00783e+06	5.49839e+06	6.10552e+06	6.20966e+06	4.38954e+06	5.02011e+06	3.73422e+06	6.33613e+06	7.98065e+06	6.22991e+06	5.79256e+06	4.96852e+06	3.7156e+06	3.86136e+06	3.29089e+06	5.15686e+06	6.00783e+06	5.49839e+06	6.10552e+06	6.20966e+06	4.38954e+06	5.02011e+06	4	5	3	2	2	4	3	3	5	3	3	3	3	4	3	3	4	4	4	4	1	1	1	1	1	1	1	1	1	1	1	1	1	1	1	1	Y	Y	Y	Y	Y	Y	Y	Y	Y	Y	Y	Y	Y	Y	Y	Y					3506779	afm:AFUA_2G04570; Q4WHQ4
CNMCM8057_005789	A0A8H4HJ45	Fn3_like domain-containing protein OS=Neosartorya fumigata OX=746128 GN=CNMCM8057_005789 PE=3 SV=1 UPId=UP000632336 PPId=UP000002530	3541	0.635436	23	2597	17	16	0	940	101.3	5.73		0	0	373.82	549.25	2189	46650.9	1110.02	0	109.248	1.07594	1.02141	-1.2589	0.105592	0.0305607	-0.332169	1.07594	1.02141	0.794341	0.604643	0.946384	0.531282	3438	5182	1761	1	1	0.96957	0.35779	0.84409	0.161031	2.47364e+08	2.66148e+08	2.5266e+08	1.96492e+08	3.07849e+07	2.11014e+07	4.11643e+07	5.31857e+07	2.67461e+08	2.01654e+08	2.56868e+08	2.63475e+08	2.54258e+08	2.48034e+08	2.95575e+08	2.66727e+08	2.42996e+08	1.99074e+08	2.91974e+08	2.76597e+08	1.53422e+08	1.78679e+08	1.79707e+08	2.74159e+08	2.28554e+08	2.03297e+08	3.1814e+08	3.31743e+08	3.31462e+08	2.64176e+08	2.92163e+08	2.63112e+08	1.95519e+08	1.76201e+08	3.15101e+08	3.11587e+08	1.09776e+08	9.97395e+07	1.78243e+08	3.52833e+08	2.28554e+08	2.03297e+08	3.1814e+08	3.31743e+08	3.31462e+08	2.64176e+08	2.92163e+08	2.63112e+08	1.95519e+08	1.76201e+08	3.15101e+08	3.11587e+08	1.09776e+08	9.97395e+07	1.78243e+08	3.52833e+08	10	10	10	11	11	10	10	10	10	9	10	10	11	12	11	11	4	4	4	4	1	1	1	1	1	1	1	1	1	1	1	1	1	1	1	1	Y	Y	Y	Y	Y	Y	Y	Y	Y	Y	Y	Y	Y	Y	Y	Y	other metabolic processes	other membranes	other molecular function			A0A8H4HJ45
AFUA_1G15150	Q4WRT6	Alpha-amylase, putative OS=Neosartorya fumigata (strain ATCC MYA-4609 / Af293 / CBS 101355 / FGSC A1100) OX=330879 GN=AFUA_1G15150 PE=3 SV=1 UPId=UP000002530 PPId=UP000002530	3542	0.634991	33	1041	16	16	0	541	62.4	7.74		0	0	203.44	101	267	11861.2	304.47	0	71.105	-1.32254	-1.23461	1.64924	-0.403308	-0.304051	0.7218	0.756123	0.809975	1.64924	0.429772	0.790466	0.498746	2462	2311	2451	0.903116	1	0.582989	0.182117	0.314418	0.210401	7.28204e+07	5.50612e+07	5.89827e+07	1.20098e+08	2.05644e+07	4.36523e+06	1.40605e+07	5.90678e+07	6.54737e+07	1.0347e+08	6.25478e+07	5.97903e+07	5.77401e+07	5.92717e+07	4.95515e+07	5.36814e+07	7.80287e+07	6.11728e+07	4.85379e+07	4.81914e+07	1.25965e+08	1.97145e+08	1.01653e+08	5.56297e+07	5.59494e+07	1.04313e+08	7.74678e+07	7.52824e+07	7.52726e+07	6.31292e+07	4.89795e+07	5.2954e+07	6.27832e+07	5.41445e+07	5.23825e+07	5.42875e+07	9.01296e+07	1.10047e+08	1.00825e+08	7.15935e+07	5.59494e+07	1.04313e+08	7.74678e+07	7.52824e+07	7.52726e+07	6.31292e+07	4.89795e+07	5.2954e+07	6.27832e+07	5.41445e+07	5.23825e+07	5.42875e+07	9.01296e+07	1.10047e+08	1.00825e+08	7.15935e+07	6	9	6	7	6	5	8	6	7	5	6	5	7	8	7	5	4	4	4	4	1	1	1	1	1	1	1	1	1	1	1	1	1	1	1	1	Y	Y	Y	Y	Y	Y	Y	Y	Y	Y	Y	Y	Y	Y	Y	Y	other metabolic processes		other molecular function	Pf00128, Pf09154	3509907	afm:AFUA_1G15150; Q4WRT6
AFUA_3G09930	A4D9F0	Peroxin/Ferlin domain-containing protein OS=Neosartorya fumigata (strain ATCC MYA-4609 / Af293 / CBS 101355 / FGSC A1100) OX=330879 GN=AFUA_3G09930 PE=4 SV=1 UPId=UP000002530 PPId=UP000002530	3543	0.634208	31	982	11	1	0	480	54.4	7.09		0	0	131.08	122.88	342	17342	293.99	0	74.458	-1.00868	1.11243	1.32163	-0.0124643	0.153721	0.402314	0.991398	1.11243	1.32163	1	0.823402	0.511954	5376	2967	3145	1	1	1	0.941997	0.420488	0.277125	1288.55	1277.46	1433.42	1702.98	243.091	158.665	230.609	610.873	1602.54	1358.36	1105.68	1087.61	1050.46	1285.74	1385.41	1388.23	1701.95	1547.18	1268.91	1215.64	1913.9	2453.26	1380.67	1064.07	1369.42	1369.42	1369.42	1369.42	1369.42	1369.42	1369.42	1369.42	1369.42	1369.42	1369.42	1369.42	1369.42	1369.42	1369.42	1369.42																																	1	3	2	1	1	0	0	0	0	1	1	1	0	1	1	0	0	0	0	1	Y	N	N	N	N	Y	Y	Y	N	Y	Y	N	N	N	N	Y		other membranes			5077048	A4D9F0; afm:AFUA_3G09930
CNMCM8057_003292	A0A8H4HP24	Ribosome biogenesis protein Urb1 OS=Neosartorya fumigata OX=746128 GN=CNMCM8057_003292 PE=4 SV=1 UPId=UP000632336 PPId=UP000002530	3544	0.633628	30	3825	45	30	7	1811	202.3	6.99		0	0	754.83	526.98	1323	57790.6	1173.26	0	254.905	-1.17188	-1.20774	1.36043	-0.228823	-0.272315	0.44406	0.853331	0.82799	1.36043	0.259633	0.640186	0.497613	1300	712	2541	0.50776	0.576194	0.980187	0.0580935	0.0784531	0.217631	1.10128e+08	9.39755e+07	9.11847e+07	1.49821e+08	8.67099e+06	1.06062e+07	1.46839e+07	5.10087e+07	1.08771e+08	1.18889e+08	1.14157e+08	9.86944e+07	8.47129e+07	1.08521e+08	9.49505e+07	8.77177e+07	1.11157e+08	9.17223e+07	7.66087e+07	8.5251e+07	1.50294e+08	2.19069e+08	1.31983e+08	9.7937e+07	9.29485e+07	1.19858e+08	1.41387e+08	1.24267e+08	1.10435e+08	1.15584e+08	9.38545e+07	8.65291e+07	8.94387e+07	8.11841e+07	8.26767e+07	9.60352e+07	1.07538e+08	1.22285e+08	1.30908e+08	1.26042e+08	9.29485e+07	1.19858e+08	1.41387e+08	1.24267e+08	1.10435e+08	1.15584e+08	9.38545e+07	8.65291e+07	8.94387e+07	8.11841e+07	8.26767e+07	9.60352e+07	1.07538e+08	1.22285e+08	1.30908e+08	1.26042e+08	19	17	19	17	18	16	18	18	16	18	19	18	16	11	18	17	4	4	4	4	1	1	1	1	1	1	1	1	1	1	1	1	1	1	1	1	Y	Y	Y	Y	Y	Y	Y	Y	Y	Y	Y	Y	Y	Y	Y	Y						A0A8H4HP24
AFUA_6G08020	Q4WN09	ABC transporter, putative OS=Neosartorya fumigata (strain ATCC MYA-4609 / Af293 / CBS 101355 / FGSC A1100) OX=330879 GN=AFUA_6G08020 PE=3 SV=1 UPId=UP000002530 PPId=UP000002530	3545	0.633165	21	4601	32	31	1	1526	171.7	7.97		0	0	738.72	847.84	7246	98009.8	2191.03	0	202.406	1.61563	1.19358	-1.40398	0.692101	0.255294	-0.489525	1.61563	1.19358	0.712259	0.140277	0.790748	0.492549	429	2296	3573	0.0299315	1	1	0.0103578	0.312488	0.302905	6.41755e+08	1.03684e+09	7.65986e+08	4.57096e+08	1.64817e+08	1.30655e+08	1.53546e+08	2.75444e+08	7.24482e+08	3.99903e+08	6.79499e+08	7.63136e+08	1.13848e+09	9.93479e+08	8.71132e+08	1.14427e+09	6.45176e+08	6.21806e+08	8.87605e+08	9.09355e+08	3.10809e+08	3.15414e+08	3.32127e+08	8.70034e+08	6.19093e+08	4.03161e+08	8.41586e+08	9.6087e+08	1.48418e+09	1.05814e+09	8.61076e+08	1.12877e+09	5.19119e+08	5.50365e+08	9.57911e+08	1.02439e+09	2.22388e+08	1.76066e+08	3.29422e+08	1.1197e+09	6.19093e+08	4.03161e+08	8.41586e+08	9.6087e+08	1.48418e+09	1.05814e+09	8.61076e+08	1.12877e+09	5.19119e+08	5.50365e+08	9.57911e+08	1.02439e+09	2.22388e+08	1.76066e+08	3.29422e+08	1.1197e+09	19	19	21	19	16	17	17	18	20	19	19	19	17	16	17	20	4	4	4	4	1	1	1	1	1	1	1	1	1	1	1	1	1	1	1	1	Y	Y	Y	Y	Y	Y	Y	Y	Y	Y	Y	Y	Y	Y	Y	Y	transport	plasma membrane;other membranes	transporter activity;other molecular function	Pf00005, Pf01061, Pf06422, Pf14510, Pf19055	3508744	afm:AFUA_6G08020; Q4WN09
CDV57_03608	A0A229WFM6	Polyketide_cyc domain-containing protein OS=Neosartorya fumigata OX=746128 GN=CDV57_03608 PE=3 SV=1 UPId=UP000632336 PPId=UP000002530	3546	0.632764	43	362	5	5	0	246	27.2	9.66		0	0	64.45	18.32	19	3206.88	35.93	0	29.438	-1.02667	1.11504	1.52634	-0.0379689	0.157092	0.610075	0.974025	1.11504	1.52634	0.941295	0.803215	1	4942	2497	122	1	1	0.0702071	0.800668	0.345203	0.0214158	3.54105e+07	3.44907e+07	3.9484e+07	5.40484e+07	6.40627e+06	2.23471e+06	4.59689e+06	9.55376e+06	2.62916e+07	4.11574e+07	3.78889e+07	3.63039e+07	3.73619e+07	3.32922e+07	3.50511e+07	3.22575e+07	4.03789e+07	4.45048e+07	3.33728e+07	3.96794e+07	6.3031e+07	5.72967e+07	5.52741e+07	4.05917e+07	22467075	41492651	46926809	45710553	48706653	35458912	34646534	31820382	32489547	39391533	36016244	44698798	45099448	31983289	54823812	52240132	22467075	41492651	46926809	45710553	48706653	35458912	34646534	31820382	32489547	39391533	36016244	44698798	45099448	31983289	54823812	52240132	1	1	1	1	1	1	1	1	1	1	1	1	1	1	1	1	4	4	4	3	1	1	1	1	1	1	1	1	1	1	1	1	1	0	1	1	Y	Y	Y	Y	Y	Y	Y	Y	Y	Y	Y	Y	Y	?	Y	Y	other metabolic processes		other molecular function	Pf03364		A0A229WFM6
AFUA_5G05730	Q4WTQ5	BMT5-like domain-containing protein OS=Neosartorya fumigata (strain ATCC MYA-4609 / Af293 / CBS 101355 / FGSC A1100) OX=330879 GN=AFUA_5G05730 PE=4 SV=1 UPId=UP000002530 PPId=UP000002530	3547	0.632547	20	1341	8	8	0	424	47.7	9.36		0	0	264.69	250.94	1554	25846.5	549.12	0	49.778	-1.19859	-1.04686	1.35175	-0.261344	-0.0660653	0.434826	0.83431	0.95524	1.35175	0.428241	0.871058	0.731059	2447	4294	584	1	1	0.33799	0.180362	0.643773	0.0734834	6.75868e+07	5.63884e+07	6.45616e+07	9.13603e+07	1.13807e+07	9.30389e+06	3.94426e+06	1.78312e+07	6.12178e+07	8.46423e+07	6.21929e+07	6.22942e+07	6.61182e+07	6.22124e+07	5.08628e+07	4.63601e+07	6.31699e+07	6.02713e+07	6.51459e+07	6.96593e+07	1.02752e+08	9.84984e+07	9.94368e+07	6.4754e+07	5.23126e+07	8.53318e+07	7.70282e+07	7.84352e+07	8.61946e+07	6.62613e+07	5.02757e+07	4.57319e+07	5.08275e+07	5.33465e+07	7.0306e+07	7.84712e+07	7.35203e+07	5.49823e+07	9.86268e+07	83336151	5.23126e+07	8.53318e+07	7.70282e+07	7.84352e+07	8.61946e+07	6.62613e+07	5.02757e+07	4.57319e+07	5.08275e+07	5.33465e+07	7.0306e+07	7.84712e+07	7.35203e+07	5.49823e+07	9.86268e+07	83336151	4	4	3	4	4	5	5	5	4	4	4	4	4	4	5	5	4	4	4	4	1	1	1	1	1	1	1	1	1	1	1	1	1	1	1	1	Y	Y	Y	Y	Y	Y	Y	Y	Y	Y	Y	Y	Y	Y	Y	Y	RNA metabolism OR transcription;other metabolic processes	other cell component	other molecular function	Pf10354	3510766	afm:AFUA_5G05730; Q4WTQ5
AFUA_2G12960	Q4X0M6	PAPA-1-like conserved region protein OS=Neosartorya fumigata (strain ATCC MYA-4609 / Af293 / CBS 101355 / FGSC A1100) OX=330879 GN=AFUA_2G12960 PE=4 SV=2 UPId=UP000002530 PPId=UP000002530	3548	0.632546	20	1205	8	6	0	381	42.2	4.69		0	0	188.5	145.15	144	18470.2	744.07	0	69.684	1.13912	-1.27385	-3.41762	0.18792	-0.34919	-1.77299	1.13912	0.785025	0.292601	0.76792	0.799868	1	4209	2405	69	1	1	0.0150489	0.556312	0.331099	0.0133408	2.49445e+07	2.84148e+07	1.95821e+07	7.2988e+06	8.00415e+06	7.75233e+06	6.13443e+06	5.27064e+06	3.66379e+07	2.10776e+07	1.88081e+07	2.32545e+07	1.87086e+07	2.58811e+07	3.29921e+07	3.60774e+07	2.76626e+07	1.31009e+07	2.02512e+07	1.73136e+07	4.1883e+06	2.34077e+06	8.45807e+06	1.42081e+07	3.13083e+07	2.12493e+07	2.32945e+07	2.92799e+07	2.43894e+07	2.75655e+07	3.26112e+07	3.55885e+07	2.22578e+07	1.15957e+07	2.18552e+07	1.95038e+07	2.99678e+06	1.30663e+06	8.38917e+06	1.82853e+07	3.13083e+07	2.12493e+07	2.32945e+07	2.92799e+07	2.43894e+07	2.75655e+07	3.26112e+07	3.55885e+07	2.22578e+07	1.15957e+07	2.18552e+07	1.95038e+07	2.99678e+06	1.30663e+06	8.38917e+06	1.82853e+07	4	4	4	3	4	3	2	5	4	3	5	4	4	2	4	4	4	4	4	4	1	1	1	1	1	1	1	1	1	1	1	1	1	1	1	1	Y	Y	Y	Y	Y	Y	Y	Y	Y	Y	Y	Y	Y	Y	Y	Y	cell organization and biogenesis	nucleus		Pf04795	3512863	afm:AFUA_2G12960; Q4X0M6
AFUA_4G08930	Q4WPE1	Nucleolar GTP-binding protein 2 OS=Neosartorya fumigata (strain ATCC MYA-4609 / Af293 / CBS 101355 / FGSC A1100) OX=330879 GN=AFUA_4G08930 PE=3 SV=1 UPId=UP000002530 PPId=UP000002530	3549	0.631	28	1262	14	14	0	560	62.2	7.61		0	0	210.07	205.52	1559	30920.8	587.86	0	65.715	-1.75264	-1.25687	1.17926	-0.80953	-0.32983	0.237878	0.570568	0.79563	1.17926	0.370712	0.834277	0.647133	2135	2878	4544	0.336554	1	1	0.136225	0.413262	0.506122	7.17261e+07	4.09246e+07	5.70675e+07	8.45835e+07	2.92326e+07	1.9142e+07	1.39526e+07	2.12866e+07	3.90156e+07	5.90189e+07	8.21712e+07	1.06699e+08	5.71243e+07	5.58726e+07	3.33598e+07	1.73418e+07	6.32374e+07	6.16701e+07	3.64046e+07	6.69577e+07	7.04399e+07	1.11478e+08	9.1526e+07	6.48903e+07	3.33401e+07	5.94997e+07	1.01772e+08	1.34345e+08	7.44697e+07	5.95089e+07	3.29747e+07	1.71068e+07	5.08818e+07	5.45847e+07	3.92882e+07	7.54278e+07	5.04006e+07	6.22274e+07	9.07805e+07	8.35115e+07	3.33401e+07	5.94997e+07	1.01772e+08	1.34345e+08	7.44697e+07	5.95089e+07	3.29747e+07	1.71068e+07	5.08818e+07	5.45847e+07	3.92882e+07	7.54278e+07	5.04006e+07	6.22274e+07	9.07805e+07	8.35115e+07	7	6	8	7	7	8	8	7	9	8	7	7	6	7	6	7	4	4	4	4	1	1	1	1	1	1	1	1	1	1	1	1	1	1	1	1	Y	Y	Y	Y	Y	Y	Y	Y	Y	Y	Y	Y	Y	Y	Y	Y	transport;other biological processes	nucleus;other cell component	nucleic acid binding activity;other molecular function	Pf01926, Pf08153	3509395	afm:AFUA_4G08930; Q4WPE1
CDV57_00994	A0A229WS50	DNA-directed RNA polymerase III subunit rpc8 OS=Neosartorya fumigata OX=746128 GN=CDV57_00994 PE=3 SV=1 UPId=UP000632336 PPId=UP000002530	3550	0.630725	47	259	6	5	0	193	21.7	4.59		0	0	33.9	85.45	657	8041.53	169.67	0	35.301	2.42843	3.15016	-1.03787	1.28002	1.65542	-0.0536304	2.42843	3.15016	0.963509	0.494868	0.786512	0.983498	2837	2232	5757	0.377559	0.365043	1	0.241642	0.302151	0.974527	586672	1.42469e+06	1.84811e+06	565264	708106	1.05455e+06	1.98877e+06	1.06447e+06	1602.54	1358.36	912589	1.43114e+06	2.02338e+06	71880.4	2.45877e+06	1.14473e+06	12293	283662	3.91365e+06	3.18282e+06	46348.8	51708.1	1380.67	2.16162e+06	1369.42	1369.42	1.13028e+06	1.80196e+06	2.63777e+06	76558.5	2.43038e+06	1.12921e+06	9891.13	251071	4.22365e+06	3.58545e+06	33163.2	28863.7	1369.42	2.78193e+06			1.13028e+06	1.80196e+06	2.63777e+06	76558.5	2.43038e+06	1.12921e+06	9891.13	251071	4.22365e+06	3.58545e+06	33163.2	28863.7		2.78193e+06			2	2	2	1	2	2	1	2	2	2	1	1		2	4	4	4	4	1	1	1	1	1	1	1	1	1	1	1	1	1	1	1	1	Y	Y	Y	Y	Y	Y	Y	Y	Y	Y	Y	Y	Y	Y	Y	Y	RNA metabolism OR transcription;other metabolic processes	nucleus;other cell component		Pf03876, Pf08292		A0A229WS50
AFUA_1G12400	Q4WSL1	Cyclase OS=Neosartorya fumigata (strain ATCC MYA-4609 / Af293 / CBS 101355 / FGSC A1100) OX=330879 GN=AFUA_1G12400 PE=3 SV=1 UPId=UP000002530 PPId=UP000002530	3551	0.630081	31	750	9	6	2	369	41.1	5.97		0	0	130.34	78.12	191	9848.87	115.22	0	47.569	-1.135	-1.14698	1.6999	-0.182691	-0.197845	0.765449	0.881058	0.871852	1.6999	0.658567	0.762195	0.577084	3834	3308	1346	1	1	0.349319	0.434586	0.433966	0.133693	1.59202e+08	1.40266e+08	1.38801e+08	2.70628e+08	4.20396e+07	3.29967e+06	2.23171e+07	1.09879e+08	1.34958e+08	2.22157e+08	1.40737e+08	1.38957e+08	1.42388e+08	1.3539e+08	1.42185e+08	1.41103e+08	1.69112e+08	1.42018e+08	1.20825e+08	1.23248e+08	2.96533e+08	3.16743e+08	3.58772e+08	1.10462e+08	1.15326e+08	2.23967e+08	1.74308e+08	1.74962e+08	1.85624e+08	1.44201e+08	1.40543e+08	1.39191e+08	1.36071e+08	1.25701e+08	1.30395e+08	1.38839e+08	2.12173e+08	1.76807e+08	3.5585e+08	1.42161e+08	1.15326e+08	2.23967e+08	1.74308e+08	1.74962e+08	1.85624e+08	1.44201e+08	1.40543e+08	1.39191e+08	1.36071e+08	1.25701e+08	1.30395e+08	1.38839e+08	2.12173e+08	1.76807e+08	3.5585e+08	1.42161e+08	4	4	4	4	4	4	5	4	4	3	4	4	3	5	4	3	4	4	4	4	1	1	1	1	1	1	1	1	1	1	1	1	1	1	1	1	Y	Y	Y	Y	Y	Y	Y	Y	Y	Y	Y	Y	Y	Y	Y	Y	other metabolic processes		other molecular function	Pf04199	3510537	afm:AFUA_1G12400; Q4WSL1
AFUA_2G05085	A4D9V9	Acetyltransferase, GNAT family, putative OS=Neosartorya fumigata (strain ATCC MYA-4609 / Af293 / CBS 101355 / FGSC A1100) OX=330879 GN=AFUA_2G05085 PE=4 SV=1 UPId=UP000002530 PPId=UP000002530	3552	0.629278	25	662	5	5	0	263	29	7.8		0	0	110.78	70.91	303	8548.24	171.25	0	22.306	-2.66772	-1.38442	1.70872	-1.41561	-0.469277	0.772919	0.374852	0.722326	1.70872	0.334221	0.764012	0.499616	1851	3385	2632	0.150436	1	0.585655	0.106479	0.445126	0.226332	6.31201e+07	2.36607e+07	4.55933e+07	1.07855e+08	3.45713e+07	1.85321e+06	2.48997e+07	5.49973e+07	4.84605e+07	1.14903e+08	4.46464e+07	4.44699e+07	2.45027e+07	2.58566e+07	2.24227e+07	2.18608e+07	7.34425e+07	5.96711e+07	2.27209e+07	2.65386e+07	1.55066e+08	1.03071e+08	1.41057e+08	3.22246e+07	4.14111e+07	1.15839e+08	5.52962e+07	5.59924e+07	3.19428e+07	2.75394e+07	2.21639e+07	2.15646e+07	5.90931e+07	5.28153e+07	2.45206e+07	2.98957e+07	1.10951e+08	5.75348e+07	1.39908e+08	4.14719e+07	4.14111e+07	1.15839e+08	5.52962e+07	5.59924e+07	3.19428e+07	2.75394e+07	2.21639e+07	2.15646e+07	5.90931e+07	5.28153e+07	2.45206e+07	2.98957e+07	1.10951e+08	5.75348e+07	1.39908e+08	4.14719e+07	4	4	4	4	4	3	4	3	3	4	4	3	3	2	2	4	4	4	4	4	1	1	1	1	1	1	1	1	1	1	1	1	1	1	1	1	Y	Y	Y	Y	Y	Y	Y	Y	Y	Y	Y	Y	Y	Y	Y	Y			other molecular function	Pf00583	5076970	A4D9V9; afm:AFUA_2G05085
AFUA_3G03280	Q4WF68	FAD binding monooxygenase, putative OS=Neosartorya fumigata (strain ATCC MYA-4609 / Af293 / CBS 101355 / FGSC A1100) OX=330879 GN=AFUA_3G03280 PE=4 SV=1 UPId=UP000002530 PPId=UP000002530	3553	0.629126	27	1200	13	13	0	515	57.3	7.18		0	0	244.97	95.06	131	12751.5	241.77	0	63.238	-1.12039	1.1276	-1.77075	-0.164	0.173254	-0.824364	0.892547	1.1276	0.564731	0.548186	0.629943	0.516178	3154	627	1957	1	0.784765	0.421818	0.297587	0.0679818	0.173866	7.13969e+06	6.37251e+06	8.05071e+06	4.03201e+06	135918	1.2187e+06	662585	3.5007e+06	7.20996e+06	6.93678e+06	7.22199e+06	7.19005e+06	8.0058e+06	6.43917e+06	5.93406e+06	5.11102e+06	8.49252e+06	8.55873e+06	7.12154e+06	8.03006e+06	3.03136e+06	645049	3.51783e+06	8.93379e+06	6.16115e+06	6.99328e+06	8.94471e+06	9.05305e+06	1.04367e+07	6.85825e+06	5.86556e+06	5.04177e+06	6.83323e+06	7.57539e+06	7.68563e+06	9.04585e+06	2.16898e+06	360070	3.48917e+06	1.14975e+07	6.16115e+06	6.99328e+06	8.94471e+06	9.05305e+06	1.04367e+07	6.85825e+06	5.86556e+06	5.04177e+06	6.83323e+06	7.57539e+06	7.68563e+06	9.04585e+06	2.16898e+06	360070	3.48917e+06	1.14975e+07	3	3	3	3	2	2	3	3	2	3	3	2	2	2	2	3	4	4	4	4	1	1	1	1	1	1	1	1	1	1	1	1	1	1	1	1	Y	Y	Y	Y	Y	Y	Y	Y	Y	Y	Y	Y	Y	Y	Y	Y	other metabolic processes	other membranes	other molecular function	Pf01494	3506014	afm:AFUA_3G03280; Q4WF68
AFUA_8G07060	Q4WBR8	Hydrophobin OS=Neosartorya fumigata (strain ATCC MYA-4609 / Af293 / CBS 101355 / FGSC A1100) OX=330879 GN=AFUA_8G07060 PE=3 SV=1 UPId=UP000002530 PPId=UP000002530	3554	0.629032	30	325	3	3	0	155	16	7.55		0	0	37.07	42.34	39	3912.58	169.1	0	15.541	-2.73892	-1.34677	-1.78164	-1.45361	-0.429505	-0.833209	0.365107	0.742517	0.56128	0.226027	0.790476	0.505348	1036	2295	2886	0.0554531	1	0.602542	0.0403035	0.312245	0.251021	9.61883e+06	3.5119e+06	7.14214e+06	5.39885e+06	3.80087e+06	1.91627e+06	2.19328e+06	5.35592e+06	4.13895e+06	9.962e+06	1.21961e+07	1.21782e+07	5.0409e+06	5.26704e+06	2.19012e+06	1.54955e+06	4.04807e+06	8.90833e+06	8.46073e+06	7.15142e+06	3.17637e+06	917949	4.35897e+06	1.31421e+07	3.53687e+06	1.00431e+07	1.51054e+07	1.53337e+07	6.57154e+06	5.60983e+06	2.16484e+06	1.52855e+06	3.25715e+06	7.88483e+06	9.1309e+06	8056073	2.27273e+06	512404	4.32346e+06	1.69135e+07	3.53687e+06	1.00431e+07	1.51054e+07	1.53337e+07	6.57154e+06	5.60983e+06	2.16484e+06	1.52855e+06	3.25715e+06	7.88483e+06	9.1309e+06	8056073	2.27273e+06	512404	4.32346e+06	1.69135e+07	2	2	2	2	2	2	2	1	2	2	2	2	2	2	2	2	4	4	4	4	1	1	1	1	1	1	1	1	1	1	1	1	1	1	1	1	Y	Y	Y	Y	Y	Y	Y	Y	Y	Y	Y	Y	Y	Y	Y	Y		non-structural extracellular;other cell component	other molecular function	Pf01185	3504907	afm:AFUA_8G07060; Q4WBR8
AFUA_5G03160	Q4WEI8	Protein kinase, putative OS=Neosartorya fumigata (strain ATCC MYA-4609 / Af293 / CBS 101355 / FGSC A1100) OX=330879 GN=AFUA_5G03160 PE=4 SV=1 UPId=UP000002530 PPId=UP000002530	3555	0.628132	24	2858	23	22	0	1092	124.5	10.35		0	0	532.86	378.17	780	40052.8	818.94	0	141.381	-1.49225	1.00025	-1.20783	-0.577485	0.000363442	-0.272414	0.670131	1.00025	0.827933	0.129916	0.999126	0.505293	381	5799	2140	0.0295054	1	1	0.00851947	0.997234	0.186115	1.7398e+08	1.1659e+08	1.74024e+08	1.44044e+08	2.06985e+07	2.14967e+07	1.22082e+07	3.31915e+07	2.03394e+08	1.57609e+08	1.73248e+08	1.6167e+08	1.17909e+08	9.73836e+07	1.46218e+08	1.04848e+08	1.7808e+08	1.74252e+08	1.86399e+08	1.57366e+08	1.63153e+08	9.43382e+07	1.58597e+08	1.60088e+08	1.73807e+08	1.58893e+08	2.14575e+08	2.0356e+08	1.53712e+08	1.03722e+08	1.4453e+08	1.03427e+08	1.43286e+08	1.54232e+08	2.01163e+08	1.77273e+08	1.16738e+08	5.266e+07	1.57305e+08	2.06028e+08	1.73807e+08	1.58893e+08	2.14575e+08	2.0356e+08	1.53712e+08	1.03722e+08	1.4453e+08	1.03427e+08	1.43286e+08	1.54232e+08	2.01163e+08	1.77273e+08	1.16738e+08	5.266e+07	1.57305e+08	2.06028e+08	10	10	12	12	13	12	12	10	11	10	11	11	10	10	11	11	4	4	4	4	1	1	1	1	1	1	1	1	1	1	1	1	1	1	1	1	Y	Y	Y	Y	Y	Y	Y	Y	Y	Y	Y	Y	Y	Y	Y	Y	protein metabolism;RNA metabolism OR transcription;other metabolic processes;other biological processes	nucleus;other cell component	kinase activity;other molecular function	Pf00069	3505650	afm:AFUA_5G03160; Q4WEI8
AFUA_3G13230	Q4WYJ2	AT DNA binding protein, putative OS=Neosartorya fumigata (strain ATCC MYA-4609 / Af293 / CBS 101355 / FGSC A1100) OX=330879 GN=AFUA_3G13230 PE=4 SV=1 UPId=UP000002530 PPId=UP000002530	3556	0.62489	27	2731	28	27	0	1180	131.1	5.6	Phospho [T532(100)]	0	1	481.07	413.38	1869	45602.5	976.22	0	139.858	-1.00661	1.0562	-1.05988	-0.00951177	0.0788819	-0.0839004	0.993429	1.0562	0.943503	1	0.805668	0.751926	5335	3676	4953	1	1	1	0.94115	0.509748	0.641014	3.17916e+08	3.15827e+08	3.35783e+08	2.99955e+08	4.3203e+07	3.2589e+07	2.57264e+07	5.86728e+07	3.33017e+08	3.54027e+08	3.29433e+08	2.55188e+08	2.75864e+08	3.03755e+08	3.35157e+08	3.48533e+08	3.74157e+08	3.20572e+08	3.26784e+08	3.21619e+08	3.66079e+08	2.31792e+08	3.26537e+08	2.75413e+08	2.84574e+08	3.56911e+08	4.08016e+08	3.21309e+08	3.59628e+08	3.23524e+08	3.31288e+08	3.4381e+08	3.01053e+08	2.83741e+08	3.52668e+08	3.62303e+08	2.61934e+08	1.29387e+08	3.23877e+08	3.54447e+08	2.84574e+08	3.56911e+08	4.08016e+08	3.21309e+08	3.59628e+08	3.23524e+08	3.31288e+08	3.4381e+08	3.01053e+08	2.83741e+08	3.52668e+08	3.62303e+08	2.61934e+08	1.29387e+08	3.23877e+08	3.54447e+08	10	6	12	11	9	9	11	12	9	6	9	8	6	6	7	10	4	4	4	4	1	1	1	1	1	1	1	1	1	1	1	1	1	1	1	1	Y	Y	Y	Y	Y	Y	Y	Y	Y	Y	Y	Y	Y	Y	Y	Y			nucleic acid binding activity		3511774	afm:AFUA_3G13230; Q4WYJ2
AFUA_2G10590	Q4X1B1	Disulfide isomerase, putative OS=Neosartorya fumigata (strain ATCC MYA-4609 / Af293 / CBS 101355 / FGSC A1100) OX=330879 GN=AFUA_2G10590 PE=4 SV=2 UPId=UP000002530 PPId=UP000002530	3557	0.624803	32	1439	19	18	0	737	82.8	8.43		0	0	272.9	125.39	77	18887.6	327.38	0	100.101	-1.28652	-1.34209	1.09792	-0.363477	-0.424479	0.134775	0.777289	0.745108	1.09792	0.493481	0.757044	0.775482	2824	1877	5023	1	1	1	0.239861	0.244573	0.670438	4.26367e+07	3.31411e+07	3.17689e+07	4.68117e+07	1.26132e+07	5.82167e+06	1.11315e+07	1.37596e+07	3.76191e+07	6.10888e+07	3.91887e+07	3.26502e+07	3.98163e+07	3.60574e+07	2.72023e+07	2.94882e+07	4.32831e+07	3.9116e+07	2.4249e+07	2.04277e+07	5.59056e+07	5.55583e+07	4.90637e+07	2.67193e+07	3.21468e+07	6.15865e+07	4.85367e+07	4.11101e+07	5.19063e+07	3.84041e+07	2.68883e+07	2.90887e+07	3.48263e+07	34621829	2.61697e+07	2.30118e+07	4.00012e+07	3.10129e+07	4.86641e+07	3.43869e+07	3.21468e+07	6.15865e+07	4.85367e+07	4.11101e+07	5.19063e+07	3.84041e+07	2.68883e+07	2.90887e+07	3.48263e+07	34621829	2.61697e+07	2.30118e+07	4.00012e+07	3.10129e+07	4.86641e+07	3.43869e+07	8	8	8	8	8	7	8	8	8	8	8	7	8	7	8	7	4	4	4	4	1	1	1	1	1	1	1	1	1	1	1	1	1	1	1	1	Y	Y	Y	Y	Y	Y	Y	Y	Y	Y	Y	Y	Y	Y	Y	Y	other biological processes	other membranes;ER/Golgi	other molecular function	Pf00085	3513351	afm:AFUA_2G10590; Q4X1B1
AFUA_1G15800	Q4WRM4	Protein phosphatase 2C, putative OS=Neosartorya fumigata (strain ATCC MYA-4609 / Af293 / CBS 101355 / FGSC A1100) OX=330879 GN=AFUA_1G15800 PE=3 SV=1 UPId=UP000002530 PPId=UP000002530	3558	0.624301	26	2077	15	15	0	865	97.3	7.62		0	0	348.23	473.36	1362	49056.6	786.58	0	92.846	1.05932	1.19049	1.03732	0.0831357	0.251558	0.0528552	1.05932	1.19049	1.03732	0.786077	0.794294	0.838793	4285	2336	5280	1	1	1	0.579749	0.319358	0.762277	2.84276e+07	3.01139e+07	3.38428e+07	2.94884e+07	5.07293e+06	2.46849e+06	8.36876e+06	4.3684e+06	2.88455e+07	2.11643e+07	3.12003e+07	3.25002e+07	2.831e+07	2.84852e+07	3.36305e+07	3.00298e+07	2.50043e+07	3.03743e+07	4.46988e+07	3.52938e+07	2.53574e+07	2.676e+07	3.07717e+07	3.50644e+07	2.46494e+07	21336722	3.86427e+07	4.09213e+07	3.69061e+07	3.03391e+07	3.32423e+07	2.96228e+07	2.01189e+07	2.68845e+07	4.82394e+07	3.97584e+07	1.81435e+07	14937539	3.05211e+07	4.51267e+07	2.46494e+07	21336722	3.86427e+07	4.09213e+07	3.69061e+07	3.03391e+07	3.32423e+07	2.96228e+07	2.01189e+07	2.68845e+07	4.82394e+07	3.97584e+07	1.81435e+07	14937539	3.05211e+07	4.51267e+07	9	7	10	9	9	9	9	8	8	7	9	10	4	3	5	10	4	4	4	4	1	1	1	1	1	1	1	1	1	1	1	1	1	1	1	1	Y	Y	Y	Y	Y	Y	Y	Y	Y	Y	Y	Y	Y	Y	Y	Y	protein metabolism;other metabolic processes		other molecular function	Pf00481	3509970	afm:AFUA_1G15800; Q4WRM4
rtc5	Q4WP54	Restriction of telomere capping protein 5 OS=Neosartorya fumigata (strain ATCC MYA-4609 / Af293 / CBS 101355 / FGSC A1100) OX=330879 GN=rtc5 PE=3 SV=2 UPId=UP000002530 PPId=UP000002530	3559	0.623676	26	1540	10	10	0	642	69.8	5.31		0	0	239.36	328.76	2284	37397.2	701.27	0	74.051	-1.37106	-1.27104	1.32741	-0.455287	-0.346006	0.408614	0.729365	0.786759	1.32741	0.219125	0.672767	0.524126	964	968	1818	0.159712	0.647903	0.802731	0.0363574	0.112089	0.164004	4.21642e+07	3.07531e+07	3.3173e+07	5.59691e+07	6.84768e+06	4.18305e+06	6.81832e+06	1.49052e+07	3.80444e+07	5.20708e+07	3.71715e+07	4.137e+07	3.49521e+07	3.37491e+07	2.71635e+07	2.71474e+07	4.12149e+07	3.42511e+07	2.46101e+07	3.2616e+07	4.88828e+07	6.766e+07	6.89802e+07	3.83535e+07	3.25102e+07	5.2495e+07	4.60383e+07	5.20892e+07	45565125	3.59456e+07	2.685e+07	2.67796e+07	3.31622e+07	30315907	2.65594e+07	3.67419e+07	3.49763e+07	3.77682e+07	6.84184e+07	4.93596e+07	3.25102e+07	5.2495e+07	4.60383e+07	5.20892e+07	45565125	3.59456e+07	2.685e+07	2.67796e+07	3.31622e+07	30315907	2.65594e+07	3.67419e+07	3.49763e+07	3.77682e+07	6.84184e+07	4.93596e+07	5	5	5	5	5	4	4	4	4	4	4	4	5	3	5	5	4	4	4	4	1	1	1	1	1	1	1	1	1	1	1	1	1	1	1	1	Y	Y	Y	Y	Y	Y	Y	Y	Y	Y	Y	Y	Y	Y	Y	Y	stress response	nucleus;other cell component		Pf07534	3508952	afm:AFUA_4G08080; Q4WP54
TIF35	A0A8H4I4F1	Eukaryotic translation initiation factor 3 subunit G OS=Neosartorya fumigata OX=746128 GN=TIF35 PE=3 SV=1 UPId=UP000641821 PPId=UP000002530	3560	0.623664	14	4036	11	1	9	906	99	7.88		0	0	648.63	753.81	4025	89749.9	2170.45	0	104.509	1.58682	1.34715	-1.14172	0.666138	0.429906	-0.191203	1.58682	1.34715	0.875875	0.188364	0.684933	0.770959	742	1113	5009	0.0722258	0.610413	1	0.0240562	0.13121	0.66467	2.25006e+08	3.57044e+08	3.03116e+08	1.97077e+08	4.62819e+07	6.99376e+07	7.3458e+07	1.10296e+08	2.22904e+08	1.61339e+08	2.68022e+08	2.47759e+08	4.23439e+08	4.08156e+08	3.17642e+08	2.78938e+08	2.29323e+08	2.51121e+08	3.58006e+08	3.74013e+08	1.826e+08	7.50891e+07	1.87547e+08	3.43072e+08	1.90478e+08	1.62653e+08	3.31956e+08	3.11955e+08	5.52014e+08	434719881	3.13975e+08	2.75158e+08	1.84517e+08	2.22269e+08	386363531	4.21325e+08	1.30653e+08	4.19151e+07	1.86019e+08	4.41522e+08	1.90478e+08	1.62653e+08	3.31956e+08	3.11955e+08	5.52014e+08	434719881	3.13975e+08	2.75158e+08	1.84517e+08	2.22269e+08	386363531	4.21325e+08	1.30653e+08	4.19151e+07	1.86019e+08	4.41522e+08	6	6	6	7	8	8	7	8	6	7	8	8	5	4	5	8	0	1	0	1	0	0	0	0	1	0	0	0	0	0	0	0	0	0	0	1	N	N	N	N	Y	N	N	N	N	N	N	N	N	N	N	Y	cell organization and biogenesis;protein metabolism;RNA metabolism OR transcription;other metabolic processes	translational apparatus;nucleus;other cell component	nucleic acid binding activity;other molecular function			A0A8H4I4F1
AFUA_3G05410	Q4WWD1	Mitochondrial translation release factor (RF-1), putative OS=Neosartorya fumigata (strain ATCC MYA-4609 / Af293 / CBS 101355 / FGSC A1100) OX=330879 GN=AFUA_3G05410 PE=3 SV=1 UPId=UP000002530 PPId=UP000002530	3561	0.623438	20	798	7	7	0	256	28.1	6.44		0	0	155.75	75.36	121	10276.9	220.51	0	29.084	-1.20394	-1.13634	-1.00371	-0.267768	-0.184398	-0.00534453	0.830604	0.880016	0.996302	0.409465	0.7639	0.988706	2361	3384	5776	1	1	1	0.166394	0.444929	0.98292	1.91451e+07	1.5902e+07	1.6848e+07	1.90743e+07	1.60776e+06	3.52874e+06	5.11432e+06	5.94144e+06	1.91706e+07	1.87942e+07	2.12544e+07	1.73614e+07	1.22373e+07	1.51078e+07	2.07155e+07	1.55474e+07	1.68388e+07	9.92614e+06	2.21213e+07	1.85058e+07	2.26953e+07	2.46994e+07	1.74849e+07	1.14177e+07	1.63819e+07	1.89473e+07	2.63244e+07	2.18598e+07	1.59531e+07	1.60911e+07	2.04764e+07	1.53368e+07	1.35488e+07	8.78569e+06	2.38735e+07	2.08468e+07	1.62388e+07	1.37873e+07	1.73425e+07	1.46942e+07	1.63819e+07	1.89473e+07	2.63244e+07	2.18598e+07	1.59531e+07	1.60911e+07	2.04764e+07	1.53368e+07	1.35488e+07	8.78569e+06	2.38735e+07	2.08468e+07	1.62388e+07	1.37873e+07	1.73425e+07	1.46942e+07	4	5	5	4	4	4	5	5	5	5	5	5	4	3	4	4	4	4	4	4	1	1	1	1	1	1	1	1	1	1	1	1	1	1	1	1	Y	Y	Y	Y	Y	Y	Y	Y	Y	Y	Y	Y	Y	Y	Y	Y	cell organization and biogenesis;protein metabolism;other metabolic processes	other membranes;mitochondrion	nucleic acid binding activity	Pf00472, Pf03462	3512661	afm:AFUA_3G05410; Q4WWD1
AFUA_6G14130	Q4WLB5	Ubiquitin conjugating enzyme, putative OS=Neosartorya fumigata (strain ATCC MYA-4609 / Af293 / CBS 101355 / FGSC A1100) OX=330879 GN=AFUA_6G14130 PE=3 SV=1 UPId=UP000002530 PPId=UP000002530	3562	0.622143	39	268	4	4	0	168	19.1	5.11		0	0	39.06	8.03	0		11.75	0	19.586	-1.2953	1.06398	-1.35715	-0.373288	0.0894744	-0.440583	0.772021	1.06398	0.736837	0.641744	0.925726	0.548153	3757	4904	3993	1	1	1	0.41498	0.78137	0.376726	4.76294e+07	3.67709e+07	5.06769e+07	3.50951e+07	1.98364e+07	1.46289e+07	3.86692e+06	1.71505e+07	1.89958e+07	4.9595e+07	6.17096e+07	6.02173e+07	5.11519e+07	4.70885e+07	2.78664e+07	2.09768e+07	4.62463e+07	4.86482e+07	5.42618e+07	5.35512e+07	3.51452e+07	1.39195e+07	3.53899e+07	5.59258e+07	1.62326e+07	4.99989e+07	7.64297e+07	7.58201e+07	6.66839e+07	5.01532e+07	2.75447e+07	2.06925e+07	3.72105e+07	4.30589e+07	5.85598e+07	6.03254e+07	2.51468e+07	7.76993e+06	3.51016e+07	7.19746e+07	1.62326e+07	4.99989e+07	7.64297e+07	7.58201e+07	6.66839e+07	5.01532e+07	2.75447e+07	2.06925e+07	3.72105e+07	4.30589e+07	5.85598e+07	6.03254e+07	2.51468e+07	7.76993e+06	3.51016e+07	7.19746e+07	2	2	2	2	2	2	2	2	2	2	2	2	2	2	2	2	4	4	4	4	1	1	1	1	1	1	1	1	1	1	1	1	1	1	1	1	Y	Y	Y	Y	Y	Y	Y	Y	Y	Y	Y	Y	Y	Y	Y	Y	protein metabolism;other metabolic processes		other molecular function	Pf00179	3508604	afm:AFUA_6G14130; Q4WLB5
AFUA_3G11810	Q4WY51	Conserved serine-threonine rich protein OS=Neosartorya fumigata (strain ATCC MYA-4609 / Af293 / CBS 101355 / FGSC A1100) OX=330879 GN=AFUA_3G11810 PE=4 SV=1 UPId=UP000002530 PPId=UP000002530	3563	0.621702	29	1297	15	15	0	605	65.4	5.2		0	0	243.59	176.16	230	19167.7	390.5	0	77.433	1.64614	2.31903	4.23696	0.719085	1.21352	2.08303	1.64614	2.31903	4.23696	0.371509	0.55828	0.594547	2143	405	1225	0.381122	0.0641376	0.12036	0.13703	0.0389162	0.125356	1.19003e+07	1.95896e+07	2.75973e+07	5.04212e+07	2.66353e+06	7.6809e+06	9.34199e+06	3.65525e+07	1.33346e+07	1.46698e+07	1.09648e+07	8.63215e+06	1.56577e+07	1.32609e+07	1.88532e+07	3.05866e+07	2.71551e+07	4.09184e+07	2.19439e+07	2.03717e+07	7.59192e+07	8.71747e+07	2.51981e+07	1.33929e+07	1.13948e+07	1.47893e+07	1.35804e+07	1.08688e+07	2.0412e+07	1.41239e+07	1.86356e+07	3.01721e+07	2.18494e+07	3.62172e+07	2.3682e+07	2.29487e+07	5.43211e+07	4.86613e+07	2.49928e+07	1.72362e+07	1.13948e+07	1.47893e+07	1.35804e+07	1.08688e+07	2.0412e+07	1.41239e+07	1.86356e+07	3.01721e+07	2.18494e+07	3.62172e+07	2.3682e+07	2.29487e+07	5.43211e+07	4.86613e+07	2.49928e+07	1.72362e+07	6	5	3	6	7	6	5	7	4	5	5	7	4	2	6	7	4	4	4	4	1	1	1	1	1	1	1	1	1	1	1	1	1	1	1	1	Y	Y	Y	Y	Y	Y	Y	Y	Y	Y	Y	Y	Y	Y	Y	Y					3511875	afm:AFUA_3G11810; Q4WY51
AFUA_1G05810	Q4WJI9	Protein transport protein Sec39, putative OS=Neosartorya fumigata (strain ATCC MYA-4609 / Af293 / CBS 101355 / FGSC A1100) OX=330879 GN=AFUA_1G05810 PE=4 SV=1 UPId=UP000002530 PPId=UP000002530	3564	0.6209	30	1931	17	17	0	933	103.1	6.04		0	0	271.98	306.14	1542	37120.2	821.95	0	136.266	-1.15279	1.00753	-1.10905	-0.205126	0.0108266	-0.149328	0.867463	1.00753	0.90167	0.563583	0.985377	0.63452	3258	5619	4481	1	1	1	0.316033	0.952983	0.489378	3.31889e+07	2.87902e+07	3.34389e+07	2.99255e+07	7.27986e+06	1.57145e+06	3.29344e+06	4.92049e+06	4.09439e+07	3.64233e+07	2.39522e+07	3.14363e+07	3.07588e+07	2.88564e+07	2.69189e+07	2.86266e+07	3.07462e+07	3.80005e+07	3.13351e+07	3.36738e+07	2.8167e+07	2.41387e+07	3.56461e+07	3.175e+07	3.49879e+07	3.672e+07	2.96657e+07	3.95817e+07	4.00985e+07	3.07344e+07	2.66081e+07	2.82387e+07	2.47389e+07	3.36345e+07	3.38171e+07	3.79335e+07	2.01538e+07	1.34743e+07	3.53558e+07	4.08612e+07	3.49879e+07	3.672e+07	2.96657e+07	3.95817e+07	4.00985e+07	3.07344e+07	2.66081e+07	2.82387e+07	2.47389e+07	3.36345e+07	3.38171e+07	3.79335e+07	2.01538e+07	1.34743e+07	3.53558e+07	4.08612e+07	6	5	6	6	5	6	6	6	5	5	6	6	5	3	5	6	4	4	4	4	1	1	1	1	1	1	1	1	1	1	1	1	1	1	1	1	Y	Y	Y	Y	Y	Y	Y	Y	Y	Y	Y	Y	Y	Y	Y	Y	transport	ER/Golgi		Pf08314	3507590	afm:AFUA_1G05810; Q4WJI9
AFUA_5G09370	Q4WUR2	Uncharacterized protein OS=Neosartorya fumigata (strain ATCC MYA-4609 / Af293 / CBS 101355 / FGSC A1100) OX=330879 GN=AFUA_5G09370 PE=4 SV=1 UPId=UP000002530 PPId=UP000002530	3565	0.620667	49	228	6	6	0	180	19.8	6.11		0	0	59.09	2.13	0	721.65	0	0	24.221	-1.27262	1.13639	2.22372	-0.347803	0.184464	1.15298	0.78578	1.13639	2.22372	0.452145	0.816584	0.60329	2622	2630	1152	1	1	0.207497	0.204049	0.369641	0.11962	2.32642e+07	1.82805e+07	2.64373e+07	5.17332e+07	5.59279e+06	4.06543e+06	3.10846e+06	2.65794e+07	2.81783e+07	2.79632e+07	1.92954e+07	1.762e+07	1.40077e+07	1.59087e+07	2.2949e+07	2.02568e+07	3.00038e+07	2.78981e+07	2.30585e+07	2.47889e+07	5.18327e+07	8.62838e+07	4.71619e+07	2.16542e+07	2.40792e+07	2.8191e+07	2.3898e+07	2.21855e+07	1.8261e+07	1.6944e+07	2.26841e+07	1.99823e+07	2.41415e+07	2.46928e+07	2.48849e+07	2.79246e+07	3.70869e+07	4.8164e+07	4.67778e+07	2.78682e+07	2.40792e+07	2.8191e+07	2.3898e+07	2.21855e+07	1.8261e+07	1.6944e+07	2.26841e+07	1.99823e+07	2.41415e+07	2.46928e+07	2.48849e+07	2.79246e+07	3.70869e+07	4.8164e+07	4.67778e+07	2.78682e+07	2	3	3	2	2	2	4	3	3	3	2	2	3	3	2	2	4	4	4	4	1	1	1	1	1	1	1	1	1	1	1	1	1	1	1	1	Y	Y	Y	Y	Y	Y	Y	Y	Y	Y	Y	Y	Y	Y	Y	Y					3511044	afm:AFUA_5G09370; Q4WUR2
AFUA_5G03070	Q4WEH9	WD repeat protein OS=Neosartorya fumigata (strain ATCC MYA-4609 / Af293 / CBS 101355 / FGSC A1100) OX=330879 GN=AFUA_5G03070 PE=4 SV=1 UPId=UP000002530 PPId=UP000002530	3566	0.619902	29	870	7	7	0	407	43.4	8.24		0	0	107.99	241.87	2473	32743.4	429.71	0	49.45	1.43645	1.22982	-2.31459	0.522512	0.298445	-1.21076	1.43645	1.22982	0.432042	0.509733	0.839304	0.520675	2911	3946	1868	0.977558	1	0.276529	0.255393	0.570034	0.167405	2.76477e+07	3.97147e+07	3.40017e+07	1.1945e+07	1.34762e+07	1.367e+07	1.62551e+07	1.47482e+07	4.33593e+07	1.04498e+07	2.76501e+07	2.91316e+07	2.24149e+07	3.51051e+07	5.08504e+07	5.04884e+07	2.1871e+07	1.84445e+07	5.10238e+07	4.46673e+07	3.48975e+06	589035	1.05404e+07	3.31607e+07	3.7052e+07	1.05349e+07	3.42457e+07	3.66798e+07	2.92211e+07	3.73898e+07	5.02634e+07	4.98042e+07	1.75978e+07	1.63253e+07	5.50653e+07	5.03177e+07	2496956	328802	1.04545e+07	4.26766e+07	3.7052e+07	1.05349e+07	3.42457e+07	3.66798e+07	2.92211e+07	3.73898e+07	5.02634e+07	4.98042e+07	1.75978e+07	1.63253e+07	5.50653e+07	5.03177e+07	2496956	328802	1.04545e+07	4.26766e+07	4	1	4	4	4	4	4	4	4	4	4	4	1	1	4	4	4	4	4	3	1	1	1	1	1	1	1	1	1	1	1	1	0	1	1	1	Y	Y	Y	Y	Y	Y	Y	Y	Y	Y	Y	Y	?	Y	Y	Y	RNA metabolism OR transcription;other metabolic processes	nucleus		Pf00400	3505592	afm:AFUA_5G03070; Q4WEH9
AFUA_3G13140	Q4WYI3	Methyltransferase, putative OS=Neosartorya fumigata (strain ATCC MYA-4609 / Af293 / CBS 101355 / FGSC A1100) OX=330879 GN=AFUA_3G13140 PE=3 SV=1 UPId=UP000002530 PPId=UP000002530	3567	0.619181	23	953	8	7	0	354	39.5	6.37		0	0	187.18	155.89	1001	18569.5	228.09	0	40.409	1.0515	1.13306	1.30954	0.0724485	0.180219	0.389064	1.0515	1.13306	1.30954	0.914657	0.789353	0.522143	4849	3579	3808	1	1	1	0.763368	0.486247	0.342224	9.89354e+07	1.04031e+08	1.12099e+08	1.2956e+08	2.96852e+07	1.04253e+07	1.86651e+07	5.01016e+07	1.03478e+08	1.32723e+08	9.90929e+07	6.04471e+07	9.39425e+07	1.1218e+08	9.61681e+07	1.13831e+08	1.36896e+08	1.14545e+08	9.33187e+07	1.03638e+08	1.42635e+08	1.89158e+08	1.17378e+08	6.9069e+07	8.84255e+07	1.33804e+08	1.2273e+08	7.61094e+07	1.22468e+08	1.19481e+08	9.5058e+07	1.12289e+08	1.10149e+08	1.01384e+08	1.0071e+08	1.16748e+08	1.02057e+08	105589160	1.16422e+08	8.88894e+07	8.84255e+07	1.33804e+08	1.2273e+08	7.61094e+07	1.22468e+08	1.19481e+08	9.5058e+07	1.12289e+08	1.10149e+08	1.01384e+08	1.0071e+08	1.16748e+08	1.02057e+08	105589160	1.16422e+08	8.88894e+07	4	4	4	4	4	4	4	4	4	3	4	4	2	1	4	4	4	4	4	3	1	1	1	1	1	1	1	1	1	1	1	1	1	0	1	1	Y	Y	Y	Y	Y	Y	Y	Y	Y	Y	Y	Y	Y	?	Y	Y	other metabolic processes		other molecular function		3511900	afm:AFUA_3G13140; Q4WYI3
CDV57_08838	A0A229XDM0	Protein kinase domain-containing protein OS=Neosartorya fumigata OX=746128 GN=CDV57_08838 PE=4 SV=1 UPId=UP000632336 PPId=UP000002530	3568	0.61907	11	1210	4	3	0	215	24.6	5.67		0	0	237.17	195.51	2195	23217.2	616	0	14.537	1.20632	-1.10218	1.00401	0.270612	-0.140354	0.00577683	1.20632	0.907297	1.00401	0.448348	0.756168	0.982621	2576	3261	5752	1	1	1	0.198786	0.424417	0.972812	5.41605e+07	6.53348e+07	4.91396e+07	5.43778e+07	1.07416e+07	1.11353e+07	2.66701e+06	5.48742e+06	4.07257e+07	5.18019e+07	5.78516e+07	6.62627e+07	7.36936e+07	7.54735e+07	5.98445e+07	5.23278e+07	5.14539e+07	4.85754e+07	4.56063e+07	5.09229e+07	4.76229e+07	5.48929e+07	5.39639e+07	6.10314e+07	3.48015e+07	5.22239e+07	71651394	8.34319e+07	9.60702e+07	8.03854e+07	5.91537e+07	5.16187e+07	4.14006e+07	4.29944e+07	4.92187e+07	5.73647e+07	3.40747e+07	3.06415e+07	53524346	78545254	3.48015e+07	5.22239e+07	71651394	8.34319e+07	9.60702e+07	8.03854e+07	5.91537e+07	5.16187e+07	4.14006e+07	4.29944e+07	4.92187e+07	5.73647e+07	3.40747e+07	3.06415e+07	53524346	78545254	3	3	3	3	3	3	3	3	3	3	3	3	3	3	3	3	4	4	4	4	1	1	1	1	1	1	1	1	1	1	1	1	1	1	1	1	Y	Y	Y	Y	Y	Y	Y	Y	Y	Y	Y	Y	Y	Y	Y	Y	protein metabolism;other metabolic processes		kinase activity;other molecular function			A0A229XDM0
AFUA_4G09620	Q4WPK8	WD repeat protein OS=Neosartorya fumigata (strain ATCC MYA-4609 / Af293 / CBS 101355 / FGSC A1100) OX=330879 GN=AFUA_4G09620 PE=4 SV=2 UPId=UP000002530 PPId=UP000002530	3569	0.619052	27	1112	10	10	0	485	52.4	7.17		0	0	207.99	172.84	261	15889.9	463.65	0	52.807	1.00566	-1.23737	-1.4287	0.00814231	-0.307277	-0.514703	1.00566	0.808166	0.699937	0.970393	0.715532	0.596903	5655	1472	1205	1	1	0.481048	0.944505	0.181284	0.123798	9.93592e+06	9.99215e+06	8.02987e+06	6.95452e+06	1.17741e+06	1.00528e+06	2.12485e+06	2.83348e+06	8.77134e+06	9.4617e+06	1.15411e+07	9.96953e+06	1.01724e+07	1.0892e+07	1.03483e+07	8.55593e+06	9.61655e+06	9.5714e+06	7.83657e+06	5.09495e+06	6.51134e+06	3.42894e+06	7.6002e+06	1.02776e+07	7.4954e+06	9.53877e+06	1.42941e+07	1.25527e+07	1.32613e+07	1.16008e+07	1.02288e+07	8.43999e+06	7.73764e+06	8.47171e+06	8.4573e+06	5.73946e+06	4.65894e+06	1.91405e+06	7.53829e+06	1.32269e+07	7.4954e+06	9.53877e+06	1.42941e+07	1.25527e+07	1.32613e+07	1.16008e+07	1.02288e+07	8.43999e+06	7.73764e+06	8.47171e+06	8.4573e+06	5.73946e+06	4.65894e+06	1.91405e+06	7.53829e+06	1.32269e+07	3	3	4	4	4	4	6	6	4	4	5	3	2	1	2	3	4	4	4	4	1	1	1	1	1	1	1	1	1	1	1	1	1	1	1	1	Y	Y	Y	Y	Y	Y	Y	Y	Y	Y	Y	Y	Y	Y	Y	Y	DNA metabolism;stress response;other biological processes	nucleus;other cell component		Pf00400	3509265	afm:AFUA_4G09620; Q4WPK8
AFUA_1G04090	Q4WK12	FAD dependent oxidoreductase, putative OS=Neosartorya fumigata (strain ATCC MYA-4609 / Af293 / CBS 101355 / FGSC A1100) OX=330879 GN=AFUA_1G04090 PE=4 SV=2 UPId=UP000002530 PPId=UP000002530	3570	0.618387	27	923	7	7	0	403	43.3	7.27		0	0	125.42	199.05	591	25529.8	450.35	0	52.386	1.27016	-1.13491	-1.32865	0.345014	-0.182579	-0.409962	1.27016	0.881127	0.752643	0.248786	0.770836	0.552009	1209	3428	4016	0.300102	1	1	0.0517697	0.454807	0.381561	1.18747e+07	1.50829e+07	1.04631e+07	8.93744e+06	2.15826e+06	1.25272e+06	2.7796e+06	5.55459e+06	1.23817e+07	9.94364e+06	1.04685e+07	1.4705e+07	1.65096e+07	1.42822e+07	1.38119e+07	1.57277e+07	6.86769e+06	1.06557e+07	1.36519e+07	1.06773e+07	1.04149e+07	1.20798e+06	9.70872e+06	1.44182e+07	1.05806e+07	1.00246e+07	1.29656e+07	1.85152e+07	2.15227e+07	1.52117e+07	1.36524e+07	1.55146e+07	5.52586e+06	9.43142e+06	1.47333e+07	1.2028e+07	7.45198e+06	674302	9.62963e+06	1.85557e+07	1.05806e+07	1.00246e+07	1.29656e+07	1.85152e+07	2.15227e+07	1.52117e+07	1.36524e+07	1.55146e+07	5.52586e+06	9.43142e+06	1.47333e+07	1.2028e+07	7.45198e+06	674302	9.62963e+06	1.85557e+07	4	3	4	5	5	3	3	5	3	2	4	3	2	1	2	4	4	4	4	4	1	1	1	1	1	1	1	1	1	1	1	1	1	1	1	1	Y	Y	Y	Y	Y	Y	Y	Y	Y	Y	Y	Y	Y	Y	Y	Y		mitochondrion	other molecular function	Pf01266	3507323	afm:AFUA_1G04090; Q4WK12
AFUA_2G14880	Q4X033	Transcription initiation factor TFIID subunit 7, putative OS=Neosartorya fumigata (strain ATCC MYA-4609 / Af293 / CBS 101355 / FGSC A1100) OX=330879 GN=AFUA_2G14880 PE=3 SV=1 UPId=UP000002530 PPId=UP000002530	3571	0.617798	25	1201	13	12	0	486	54.3	4.92	Acetyl [N-Term]; Met-loss+Acetyl [N-Term]	1	0	106.31	380.67	1179	58052.6	788.89	0	93.547	1.0798	-1.04595	-1.05869	0.110769	-0.0648135	-0.0822801	1.0798	0.956069	0.944564	0.753985	0.94652	0.886849	4159	5177	5434	1	1	1	0.539729	0.843397	0.829455	2.246e+07	2.42523e+07	2.14733e+07	2.12149e+07	4.88199e+06	2.25754e+06	8.12257e+06	9.74356e+06	2.63935e+07	2.66268e+07	1.66983e+07	2.01212e+07	2.60518e+07	2.57865e+07	2.40245e+07	2.11465e+07	2.2093e+07	3.27382e+07	1.54269e+07	1.56349e+07	1.19745e+07	1.93341e+07	1.85885e+07	3.49623e+07	22554080	2.68437e+07	2.06815e+07	2.53348e+07	3.39623e+07	2.74647e+07	2.37472e+07	2.086e+07	1.77764e+07	2.89768e+07	1.66489e+07	1.76127e+07	8.56792e+06	1.07924e+07	18437059	4.49953e+07	22554080	2.68437e+07	2.06815e+07	2.53348e+07	3.39623e+07	2.74647e+07	2.37472e+07	2.086e+07	1.77764e+07	2.89768e+07	1.66489e+07	1.76127e+07	8.56792e+06	1.07924e+07	18437059	4.49953e+07	5	6	6	6	6	6	5	5	6	6	5	4	3	5	4	7	4	4	4	4	1	1	1	1	1	1	1	1	1	1	1	1	1	1	1	1	Y	Y	Y	Y	Y	Y	Y	Y	Y	Y	Y	Y	Y	Y	Y	Y	cell organization and biogenesis;protein metabolism;RNA metabolism OR transcription;other metabolic processes	nucleus	nucleic acid binding activity	Pf04658	3513609	afm:AFUA_2G14880; Q4X033
spp2	Q4WP02	Pre-mRNA-splicing factor spp2 OS=Neosartorya fumigata (strain ATCC MYA-4609 / Af293 / CBS 101355 / FGSC A1100) OX=330879 GN=spp2 PE=3 SV=1 UPId=UP000002530 PPId=UP000002530	3572	0.617726	23	1453	13	13	0	541	58.5	5.34		0	0	242.83	287.68	1411	33010.1	597.56	0	77.906	-1.5003	-1.14315	1.13046	-0.585247	-0.19301	0.176906	0.666535	0.874779	1.13046	0.148464	0.720837	0.672247	525	1651	4651	0.0458455	1	1	0.0134155	0.204837	0.538145	1.15188e+08	7.67765e+07	1.00764e+08	1.30215e+08	1.7426e+07	1.17574e+07	8.36965e+06	4.11997e+07	9.19564e+07	1.16109e+08	1.3414e+08	1.18544e+08	7.20018e+07	6.25118e+07	8.8191e+07	8.44015e+07	9.19356e+07	1.11385e+08	1.02849e+08	9.68844e+07	1.45574e+08	1.70971e+08	1.30624e+08	7.36893e+07	7.85798e+07	1.17055e+08	1.66137e+08	1.4926e+08	9.38648e+07	6.65802e+07	8.7173e+07	8.32579e+07	7.39729e+07	9.8588e+07	1.10996e+08	1.0914e+08	1.0416e+08	9.54366e+07	1.2956e+08	9.48356e+07	7.85798e+07	1.17055e+08	1.66137e+08	1.4926e+08	9.38648e+07	6.65802e+07	8.7173e+07	8.32579e+07	7.39729e+07	9.8588e+07	1.10996e+08	1.0914e+08	1.0416e+08	9.54366e+07	1.2956e+08	9.48356e+07	5	5	5	4	6	5	6	5	5	5	4	4	3	3	3	5	4	4	4	4	1	1	1	1	1	1	1	1	1	1	1	1	1	1	1	1	Y	Y	Y	Y	Y	Y	Y	Y	Y	Y	Y	Y	Y	Y	Y	Y	RNA metabolism OR transcription;other metabolic processes	nucleus	nucleic acid binding activity	Pf12656	3509006	afm:AFUA_4G07550; Q4WP02
AFUA_1G15830	Q4WRM1	OMPdecase domain-containing protein OS=Neosartorya fumigata (strain ATCC MYA-4609 / Af293 / CBS 101355 / FGSC A1100) OX=330879 GN=AFUA_1G15830 PE=4 SV=1 UPId=UP000002530 PPId=UP000002530	3573	0.61646	18	1548	7	7	0	452	48.9	5.21		0	0	311.07	178.71	1186	21938	608.19	0	53.26	-1.1165	1.05387	1.02944	-0.158982	0.0756988	0.0418626	0.895657	1.05387	1.02944	0.348627	0.777739	0.720812	1985	3495	4832	1	1	1	0.119109	0.467848	0.599477	4.25385e+07	3.80999e+07	4.48301e+07	4.37909e+07	3.76745e+06	3.05671e+06	4.54236e+06	2.41946e+06	4.57289e+07	3.78528e+07	4.54459e+07	4.11263e+07	3.69399e+07	3.44069e+07	3.97292e+07	4.13235e+07	4.12996e+07	4.06512e+07	4.97466e+07	4.76229e+07	4.32178e+07	4.63493e+07	4.48859e+07	4.07106e+07	3.90768e+07	3.81612e+07	5.62865e+07	5.17824e+07	4.81565e+07	3.66462e+07	3.92706e+07	4.07636e+07	3.32304e+07	3.59806e+07	5.36869e+07	5.36472e+07	3.09228e+07	2.58724e+07	4.45203e+07	5.23931e+07	3.90768e+07	3.81612e+07	5.62865e+07	5.17824e+07	4.81565e+07	3.66462e+07	3.92706e+07	4.07636e+07	3.32304e+07	3.59806e+07	5.36869e+07	5.36472e+07	3.09228e+07	2.58724e+07	4.45203e+07	5.23931e+07	7	7	7	7	7	7	7	7	7	7	7	7	7	6	7	7	4	4	4	4	1	1	1	1	1	1	1	1	1	1	1	1	1	1	1	1	Y	Y	Y	Y	Y	Y	Y	Y	Y	Y	Y	Y	Y	Y	Y	Y	other metabolic processes		other molecular function		3509973	afm:AFUA_1G15830; Q4WRM1
nut1	Q4WNQ6	Mediator of RNA polymerase II transcription subunit 5 OS=Neosartorya fumigata (strain ATCC MYA-4609 / Af293 / CBS 101355 / FGSC A1100) OX=330879 GN=nut1 PE=3 SV=2 UPId=UP000002530 PPId=UP000002530	3574	0.615442	25	2479	20	20	0	1007	110.9	5.08		0	0	467.94	309.42	389	27632.5	790.65	0	104.392	-1.08015	1.53154	2.14859	-0.111236	0.614981	1.10339	0.925794	1.53154	2.14859	0.751622	0.820001	0.499012	4150	2662	2373	1	1	0.369431	0.536873	0.375704	0.203813	6.5705e+07	6.08293e+07	1.0063e+08	1.41173e+08	1.04017e+07	1.06565e+07	6.7026e+07	9.32343e+07	6.11331e+07	8.12915e+07	5.99865e+07	6.0409e+07	5.07889e+07	7.53721e+07	6.15987e+07	5.55576e+07	2.01095e+08	6.35212e+07	6.92567e+07	6.86463e+07	1.52985e+08	2.67683e+08	8.55595e+07	5.84646e+07	5.22403e+07	8.19536e+07	7.42955e+07	7.60614e+07	6.62107e+07	8.02775e+07	6.08876e+07	5.48048e+07	1.61804e+08	5.62231e+07	7.47424e+07	7.73301e+07	1.09462e+08	1.49422e+08	8.48625e+07	7.5242e+07	5.22403e+07	8.19536e+07	7.42955e+07	7.60614e+07	6.62107e+07	8.02775e+07	6.08876e+07	5.48048e+07	1.61804e+08	5.62231e+07	7.47424e+07	7.73301e+07	1.09462e+08	1.49422e+08	8.48625e+07	7.5242e+07	9	8	8	9	9	10	9	10	9	10	9	8	8	8	9	9	4	4	4	4	1	1	1	1	1	1	1	1	1	1	1	1	1	1	1	1	Y	Y	Y	Y	Y	Y	Y	Y	Y	Y	Y	Y	Y	Y	Y	Y	RNA metabolism OR transcription;other biological processes	nucleus	other molecular function	Pf08689	3509258	afm:AFUA_4G06600; Q4WNQ6
AFUA_5G03110	Q4WEI3	Cyclase OS=Neosartorya fumigata (strain ATCC MYA-4609 / Af293 / CBS 101355 / FGSC A1100) OX=330879 GN=AFUA_5G03110 PE=3 SV=1 UPId=UP000002530 PPId=UP000002530	3575	0.614808	23	973	7	7	0	364	41	6.46		0	0	188.51	109.86	839	12982.4	291.94	0	36.851	-1.4043	1.07803	1.08296	-0.489847	0.108396	0.114981	0.712101	1.07803	1.08296	0.524288	0.91892	0.820329	3004	4839	5197	1	1	1	0.271077	0.765345	0.733778	2.11344e+07	1.50498e+07	2.27834e+07	2.28877e+07	8.04775e+06	5.84047e+06	6.81605e+06	5.56344e+06	2.66026e+07	2.91366e+07	1.65936e+07	1.22045e+07	1.15355e+07	1.2111e+07	1.27753e+07	2.37775e+07	3.12906e+07	2.52208e+07	1.80772e+07	1.65452e+07	2.74124e+07	2.64617e+07	2.25e+07	1.51767e+07	2.27328e+07	2.9374e+07	2.05518e+07	1.53668e+07	1.50381e+07	1.28992e+07	1.26278e+07	2.34553e+07	2.51769e+07	2.23231e+07	1.95091e+07	1.86382e+07	1.96139e+07	1.4771e+07	2.23167e+07	1.95319e+07	2.27328e+07	2.9374e+07	2.05518e+07	1.53668e+07	1.50381e+07	1.28992e+07	1.26278e+07	2.34553e+07	2.51769e+07	2.23231e+07	1.95091e+07	1.86382e+07	1.96139e+07	1.4771e+07	2.23167e+07	1.95319e+07	4	4	5	4	3	3	4	5	4	4	4	4	4	4	4	4	4	4	4	4	1	1	1	1	1	1	1	1	1	1	1	1	1	1	1	1	Y	Y	Y	Y	Y	Y	Y	Y	Y	Y	Y	Y	Y	Y	Y	Y	other metabolic processes	other membranes	other molecular function	Pf04199	3505382	afm:AFUA_5G03110; Q4WEI3
AFUA_6G05030	Q4WDK1	Polysaccharide deacetylase family protein OS=Neosartorya fumigata (strain ATCC MYA-4609 / Af293 / CBS 101355 / FGSC A1100) OX=330879 GN=AFUA_6G05030 PE=4 SV=1 UPId=UP000002530 PPId=UP000002530	3576	0.61423	38	493	10	9	0	305	35.3	5.62		0	0	65.38	38.3	56	5731.06	97.79	0	66.746	-1.00758	1.00024	-1.1051	-0.0108944	0.000346882	-0.144177	0.992477	1.00024	0.904895	0.980231	0.999266	0.606008	5698	5803	4339	1	1	1	0.961335	0.998062	0.452576	2.77951e+07	2.7586e+07	2.78017e+07	2.51516e+07	5.01973e+06	6.54987e+06	860708	4.24023e+06	3.5174e+07	2.61135e+07	2.5968e+07	2.39248e+07	2.24111e+07	2.14371e+07	3.32201e+07	3.32756e+07	2.76117e+07	2.7634e+07	2.90039e+07	2.69573e+07	2.4267e+07	3.08437e+07	2.48927e+07	2.06031e+07	3.00573e+07	2.63262e+07	3.21624e+07	3.01239e+07	2.92162e+07	2.28322e+07	3.28366e+07	3.28247e+07	22216874	2.4459e+07	3.13013e+07	3.03674e+07	1.73633e+07	1.72171e+07	2.469e+07	2.65155e+07	3.00573e+07	2.63262e+07	3.21624e+07	3.01239e+07	2.92162e+07	2.28322e+07	3.28366e+07	3.28247e+07	22216874	2.4459e+07	3.13013e+07	3.03674e+07	1.73633e+07	1.72171e+07	2.469e+07	2.65155e+07	6	6	5	5	4	5	6	6	5	5	5	6	7	7	6	4	4	4	4	4	1	1	1	1	1	1	1	1	1	1	1	1	1	1	1	1	Y	Y	Y	Y	Y	Y	Y	Y	Y	Y	Y	Y	Y	Y	Y	Y	other metabolic processes		other molecular function	Pf01522	3505342	afm:AFUA_6G05030; Q4WDK1
AFUA_2G01620	Q4WIJ6	Uncharacterized protein OS=Neosartorya fumigata (strain ATCC MYA-4609 / Af293 / CBS 101355 / FGSC A1100) OX=330879 GN=AFUA_2G01620 PE=4 SV=1 UPId=UP000002530 PPId=UP000002530	3577	0.613857	17	1058	6	5	0	293	32.2	8.7		0	0	233.34	144.57	430	17945	303.53	0	26.638	-1.90933	-1.03173	1.17321	-0.933068	-0.0450623	0.230457	0.523743	0.969248	1.17321	0.122708	0.930867	0.58633	323	5026	4223	0.0146223	1	1	0.0068218	0.805256	0.426174	5.69044e+07	2.98033e+07	5.51545e+07	6.67606e+07	9.52982e+06	3.53475e+06	9.67667e+06	2.02999e+07	5.73621e+07	6.90774e+07	5.52951e+07	4.5883e+07	2.64846e+07	3.10542e+07	3.42111e+07	2.74633e+07	6.67839e+07	5.38217e+07	4.32651e+07	5.67471e+07	6.82535e+07	8.34401e+07	7.75578e+07	3.7791e+07	4.90178e+07	6.96401e+07	6.84851e+07	5.77716e+07	3.45265e+07	33075305	33816216	27091152	5.37355e+07	4.7638e+07	4.66921e+07	6.39256e+07	4.88362e+07	4.65767e+07	7.6926e+07	4.86357e+07	4.90178e+07	6.96401e+07	6.84851e+07	5.77716e+07	3.45265e+07	33075305	33816216	27091152	5.37355e+07	4.7638e+07	4.66921e+07	6.39256e+07	4.88362e+07	4.65767e+07	7.6926e+07	4.86357e+07	4	4	4	4	4	4	4	4	4	4	4	4	3	3	3	4	4	4	4	4	1	1	1	1	1	1	1	1	1	1	1	1	1	1	1	1	Y	Y	Y	Y	Y	Y	Y	Y	Y	Y	Y	Y	Y	Y	Y	Y					3507041	afm:AFUA_2G01620; Q4WIJ6
AFUA_2G00850	Q4WIS1	ThuA domain-containing protein OS=Neosartorya fumigata (strain ATCC MYA-4609 / Af293 / CBS 101355 / FGSC A1100) OX=330879 GN=AFUA_2G00850 PE=4 SV=1 UPId=UP000002530 PPId=UP000002530	3578	0.612955	29	465	5	5	0	220	23.8	7.09		0	0	80.97	36.94	73	5967.7	80.71	0	23.062	-1.74598	1.27185	-1.54285	-0.804037	0.346926	-0.625597	0.572744	1.27185	0.648152	0.19588	0.64395	0.833357	792	755	386	0.0664193	0.48241	0.177002	0.0267018	0.0836802	0.0553659	9.09234e+06	5.20759e+06	1.15641e+07	5.89322e+06	1.20315e+06	2.13307e+06	1.95172e+06	2.2083e+06	9.74937e+06	8.94317e+06	1.02095e+07	7.46731e+06	2.73275e+06	7.71905e+06	5.96933e+06	4.40921e+06	1.05179e+07	1.4389e+07	1.00539e+07	1.12955e+07	5.55065e+06	2.90574e+06	7.70461e+06	7.41186e+06	8.33116e+06	9.01602e+06	1.26449e+07	9.40215e+06	3.56254e+06	8.22143e+06	5.90042e+06	4.34947e+06	8.46284e+06	1.27358e+07	1.08502e+07	1.27244e+07	3.97156e+06	1.622e+06	7.64185e+06	9.53881e+06	8.33116e+06	9.01602e+06	1.26449e+07	9.40215e+06	3.56254e+06	8.22143e+06	5.90042e+06	4.34947e+06	8.46284e+06	1.27358e+07	1.08502e+07	1.27244e+07	3.97156e+06	1.622e+06	7.64185e+06	9.53881e+06	2	2	2	2	2	2	2	2	2	2	2	2	1	1	2	2	4	4	4	4	1	1	1	1	1	1	1	1	1	1	1	1	1	1	1	1	Y	Y	Y	Y	Y	Y	Y	Y	Y	Y	Y	Y	Y	Y	Y	Y					3507233	afm:AFUA_2G00850; Q4WIS1
AFUA_5G09380	Q4WUR3	Regulator of volume decrease after cellular swelling-domain-containing protein OS=Neosartorya fumigata (strain ATCC MYA-4609 / Af293 / CBS 101355 / FGSC A1100) OX=330879 GN=AFUA_5G09380 PE=4 SV=1 UPId=UP000002530 PPId=UP000002530	3579	0.611464	14	1402	3	3	0	321	33.9	4.27		0	0	166.98	438.27	2895	46864.8	1043.6	0	59.56	1.53445	-1.07304	-2.02857	0.617719	-0.101705	-1.02046	1.53445	0.931931	0.492959	0.204621	0.897977	0.498922	861	4608	2587	0.0981785	1	0.435398	0.0303234	0.7122	0.222154	6.8829e+07	1.05614e+08	6.41439e+07	3.39299e+07	2.0599e+07	8.11478e+06	1.22338e+07	4.42646e+07	8.082e+07	3.87417e+07	7.23917e+07	8.33627e+07	1.14399e+08	9.83814e+07	1.10621e+08	9.90567e+07	5.3238e+07	5.4732e+07	7.84903e+07	7.01153e+07	1.04517e+07	2453.26	2.70795e+07	9.81858e+07	6.90633e+07	3.90572e+07	8.96599e+07	1.04963e+08	1.49135e+08	1.04784e+08	1.09344e+08	9.77145e+07	4.28362e+07	4.84437e+07	8.47074e+07	7.89848e+07	7.47829e+06	1369.42	2.68589e+07	1.26362e+08	6.90633e+07	3.90572e+07	8.96599e+07	1.04963e+08	1.49135e+08	1.04784e+08	1.09344e+08	9.77145e+07	4.28362e+07	4.84437e+07	8.47074e+07	7.89848e+07	7.47829e+06		2.68589e+07	1.26362e+08	2	2	2	2	3	3	3	3	2	2	3	3	1		2	3	4	4	4	4	1	1	1	1	1	1	1	1	1	1	1	1	1	1	1	1	Y	Y	Y	Y	Y	Y	Y	Y	Y	Y	Y	Y	Y	Y	Y	Y	RNA metabolism OR transcription;other metabolic processes	cytosol;nucleus		Pf03517	3511043	afm:AFUA_5G09380; Q4WUR3
AFUA_5G11900	Q4WVF3	Guanine nucleotide exchange factor (Gea2), putative OS=Neosartorya fumigata (strain ATCC MYA-4609 / Af293 / CBS 101355 / FGSC A1100) OX=330879 GN=AFUA_5G11900 PE=4 SV=1 UPId=UP000002530 PPId=UP000002530	3580	0.611342	23	4298	28	26	0	1617	178.1	5.39		0	0	654.25	641.86	3868	77321.3	1402.01	0	162.436	1.17722	-1.02682	1.17564	0.235379	-0.0381869	0.23345	1.17722	0.973878	1.17564	0.359964	0.925824	0.517329	2045	4914	3766	1	1	1	0.1267	0.783046	0.335329	7.61965e+07	8.96997e+07	7.42061e+07	8.95799e+07	1.23642e+07	8.29666e+06	5.55195e+06	2.17125e+07	6.73482e+07	6.88204e+07	7.4452e+07	9.41654e+07	8.80678e+07	9.69431e+07	9.5129e+07	7.8659e+07	6.83571e+07	7.13986e+07	8.10752e+07	7.59936e+07	9.32282e+07	1.18058e+08	7.95978e+07	6.74358e+07	5.75513e+07	6.9381e+07	9.22116e+07	1.18564e+08	1.14809e+08	1.03252e+08	9.40308e+07	7.75932e+07	5.50013e+07	6.31954e+07	8.7497e+07	8.56067e+07	6.67059e+07	6.59004e+07	7.89494e+07	8.67876e+07	5.75513e+07	6.9381e+07	9.22116e+07	1.18564e+08	1.14809e+08	1.03252e+08	9.40308e+07	7.75932e+07	5.50013e+07	6.31954e+07	8.7497e+07	8.56067e+07	6.67059e+07	6.59004e+07	7.89494e+07	8.67876e+07	14	11	14	14	15	12	15	13	13	13	13	12	12	9	11	12	4	4	4	4	1	1	1	1	1	1	1	1	1	1	1	1	1	1	1	1	Y	Y	Y	Y	Y	Y	Y	Y	Y	Y	Y	Y	Y	Y	Y	Y	other biological processes	ER/Golgi	enzyme regulator activity	Pf01369, Pf12783	3511471	afm:AFUA_5G11900; Q4WVF3
AFUA_7G03640	Q4WG35	AP-3 complex subunit delta OS=Neosartorya fumigata (strain ATCC MYA-4609 / Af293 / CBS 101355 / FGSC A1100) OX=330879 GN=AFUA_7G03640 PE=3 SV=1 UPId=UP000002530 PPId=UP000002530	3581	0.609486	26	2234	20	3	8	953	106.9	6.1		0	0	444.81	276.55	877	29195.6	632.96	0	101.521	-1.56787	-1.162	1.42695	-0.648806	-0.216607	0.512931	0.637808	0.860587	1.42695	0.0903386	0.714851	0.527355	102	1469	1791	0.00488891	1	0.63386	0.00158598	0.180743	0.162563	6.95123e+07	4.43355e+07	5.98214e+07	9.91903e+07	6.069e+06	6.85127e+06	1.07611e+07	3.22995e+07	6.85687e+07	7.82205e+07	6.69771e+07	6.42828e+07	3.48479e+07	4.42675e+07	4.75092e+07	5.07173e+07	6.61264e+07	7.06144e+07	4.65294e+07	5.60154e+07	1.122e+08	1.21926e+08	1.11357e+08	5.12781e+07	5.85942e+07	7.88577e+07	8.29537e+07	8.09389e+07	4.54292e+07	4.71486e+07	4.69608e+07	5.00301e+07	5.32064e+07	6.25013e+07	50214872	6.31014e+07	8.02803e+07	6.80597e+07	1.1045e+08	6.59932e+07	5.85942e+07	7.88577e+07	8.29537e+07	8.09389e+07	4.54292e+07	4.71486e+07	4.69608e+07	5.00301e+07	5.32064e+07	6.25013e+07	50214872	6.31014e+07	8.02803e+07	6.80597e+07	1.1045e+08	6.59932e+07	8	8	7	8	7	8	8	8	8	7	7	8	8	9	8	7	4	4	4	4	1	1	1	1	1	1	1	1	1	1	1	1	1	1	1	1	Y	Y	Y	Y	Y	Y	Y	Y	Y	Y	Y	Y	Y	Y	Y	Y	transport	other membranes;ER/Golgi;other cytoplasmic organelle		Pf01602	3506314	afm:AFUA_7G03640; Q4WG35
AFUA_2G02010	Q4WIF7	Transmembrane protein UsgS OS=Neosartorya fumigata (strain ATCC MYA-4609 / Af293 / CBS 101355 / FGSC A1100) OX=330879 GN=AFUA_2G02010 PE=4 SV=1 UPId=UP000002530 PPId=UP000002530	3582	0.60929	20	1115	8	8	0	366	41.6	9.47	Acetyl [N-Term]	1	0	231.85	165.81	606	18135.5	451.98	0	42.506	-1.03581	1.11689	-1.40353	-0.0507562	0.159487	-0.489062	0.96543	1.11689	0.712488	0.9755	0.799851	0.672751	5088	2457	771	1	1	0.365089	0.854276	0.33825	0.0892756	3.34332e+07	3.22775e+07	3.73412e+07	2.38208e+07	5.58267e+06	1.05053e+07	5.01614e+06	7.4962e+06	3.41219e+07	3.13798e+07	4.07442e+07	2.7487e+07	1.94996e+07	2.81348e+07	4.26743e+07	3.8801e+07	3.65157e+07	3.16902e+07	4.38883e+07	3.72708e+07	1.74754e+07	1.74591e+07	3.20596e+07	2.82891e+07	29158273	31635433	5.04633e+07	3.46091e+07	2.54206e+07	2.99659e+07	42181712	3.82753e+07	2.93811e+07	2.80492e+07	4.73647e+07	4.19855e+07	1.25038e+07	9.74574e+06	3.17984e+07	3.64071e+07	29158273	31635433	5.04633e+07	3.46091e+07	2.54206e+07	2.99659e+07	42181712	3.82753e+07	2.93811e+07	2.80492e+07	4.73647e+07	4.19855e+07	1.25038e+07	9.74574e+06	3.17984e+07	3.64071e+07	2	2	3	3	3	2	2	3	3	2	3	3	2	2	3	3	4	4	4	4	1	1	1	1	1	1	1	1	1	1	1	1	1	1	1	1	Y	Y	Y	Y	Y	Y	Y	Y	Y	Y	Y	Y	Y	Y	Y	Y		other membranes		Pf07264	3507108	afm:AFUA_2G02010; Q4WIF7
AFUA_4G06480	Q4WNP4	DDENN domain protein OS=Neosartorya fumigata (strain ATCC MYA-4609 / Af293 / CBS 101355 / FGSC A1100) OX=330879 GN=AFUA_4G06480 PE=4 SV=1 UPId=UP000002530 PPId=UP000002530	3583	0.608068	26	2603	23	23	0	1113	123.5	8.63		0	0	524.92	344.11	2033	41861	885.46	0	107.416	-1.27215	-1.01301	-1.00174	-0.347264	-0.0186488	-0.00250152	0.786073	0.987157	0.998268	0.182597	0.94624	0.988386	707	5174	5775	0.12797	1	1	0.0222196	0.842659	0.982432	8.44741e+07	6.64028e+07	8.33892e+07	8.43278e+07	6.08726e+06	9.38073e+06	8.46147e+06	1.10362e+07	8.72366e+07	9.12006e+07	7.7154e+07	8.23053e+07	5.41613e+07	7.29014e+07	7.45382e+07	6.40105e+07	9.18572e+07	8.68712e+07	7.19573e+07	8.2871e+07	9.01674e+07	7.20362e+07	9.6481e+07	7.86265e+07	7.45465e+07	9.19435e+07	9.55582e+07	1.03631e+08	7.06071e+07	7.7646e+07	7.36778e+07	6.31431e+07	7.39099e+07	7.68903e+07	7.76569e+07	9.33542e+07	6.45159e+07	4.02109e+07	9.56951e+07	1.0119e+08	7.45465e+07	9.19435e+07	9.55582e+07	1.03631e+08	7.06071e+07	7.7646e+07	7.36778e+07	6.31431e+07	7.39099e+07	7.68903e+07	7.76569e+07	9.33542e+07	6.45159e+07	4.02109e+07	9.56951e+07	1.0119e+08	11	11	11	9	11	13	11	12	12	10	9	12	10	10	9	12	4	4	4	4	1	1	1	1	1	1	1	1	1	1	1	1	1	1	1	1	Y	Y	Y	Y	Y	Y	Y	Y	Y	Y	Y	Y	Y	Y	Y	Y	other biological processes	other cell component		Pf02141, Pf03107, Pf03455, Pf03456	3509098	afm:AFUA_4G06480; Q4WNP4
AFUA_4G13910	Q4WQT1	C3H1-type domain-containing protein OS=Neosartorya fumigata (strain ATCC MYA-4609 / Af293 / CBS 101355 / FGSC A1100) OX=330879 GN=AFUA_4G13910 PE=4 SV=2 UPId=UP000002530 PPId=UP000002530	3584	0.605333	28	1135	11	11	0	525	59	8.37		0	0	243.67	91.72	78	8419.11	222.18	0	61.807	-1.18395	-1.25173	-1.00505	-0.243605	-0.32392	-0.00726906	0.844632	0.798896	0.994974	0.250646	0.686546	0.987198	1226	1136	5770	0.43423	0.828827	1	0.0528902	0.134237	0.980401	2.43378e+07	2.05565e+07	1.94434e+07	2.42155e+07	2.49196e+06	1.78957e+06	4.76174e+06	8.93202e+06	2.39516e+07	2.79711e+07	2.27787e+07	2.26499e+07	2.11397e+07	2.15775e+07	2.1617e+07	1.78918e+07	2.56654e+07	1.73427e+07	2.02466e+07	1.45188e+07	3.59578e+07	1.4222e+07	2.35164e+07	2.31658e+07	2.04674e+07	2.81989e+07	2.82122e+07	2.85187e+07	2.75586e+07	2.29818e+07	2.13675e+07	1.76494e+07	2.06508e+07	1.53501e+07	2.18503e+07	1.63555e+07	2.57282e+07	7.93877e+06	2.33249e+07	2.98136e+07	2.04674e+07	2.81989e+07	2.82122e+07	2.85187e+07	2.75586e+07	2.29818e+07	2.13675e+07	1.76494e+07	2.06508e+07	1.53501e+07	2.18503e+07	1.63555e+07	2.57282e+07	7.93877e+06	2.33249e+07	2.98136e+07	5	5	6	5	6	6	6	5	5	4	6	5	5	3	5	6	4	4	4	4	1	1	1	1	1	1	1	1	1	1	1	1	1	1	1	1	Y	Y	Y	Y	Y	Y	Y	Y	Y	Y	Y	Y	Y	Y	Y	Y			other molecular function		3509372	afm:AFUA_4G13910; Q4WQT1
AFUA_3G02280	Q4WFG4	alpha,alpha-trehalase OS=Neosartorya fumigata (strain ATCC MYA-4609 / Af293 / CBS 101355 / FGSC A1100) OX=330879 GN=AFUA_3G02280 PE=4 SV=1 UPId=UP000002530 PPId=UP000002530	3585	0.605224	16	4055	10	10	0	1072	116.9	5.58		0	0	517.75	742.32	4370	81189.2	2496.89	0	86.442	-1.37527	-1.03139	-2.01508	-0.45971	-0.0445958	-1.01084	0.727132	0.969561	0.496258	0.46885	0.967085	0.534069	2697	5407	1732	0.946857	1	0.315005	0.21764	0.900005	0.15921	1.17754e+08	8.56227e+07	1.1417e+08	5.84363e+07	4.03651e+07	1.82898e+07	3.68773e+07	6.00504e+07	9.00157e+07	7.65753e+07	1.5712e+08	1.47305e+08	1.06447e+08	8.34683e+07	9.027e+07	6.23058e+07	6.64685e+07	1.10265e+08	1.55098e+08	1.24847e+08	4.05564e+07	4.72788e+06	4.39741e+07	1.44487e+08	7.69214e+07	7.7199e+07	1.94599e+08	1.85472e+08	1.38769e+08	8.89006e+07	8.9228e+07	6.14615e+07	5.34817e+07	9.75963e+07	1.67383e+08	1.4064e+08	2.90186e+07	2.63913e+06	4.36159e+07	185949634	7.69214e+07	7.7199e+07	1.94599e+08	1.85472e+08	1.38769e+08	8.89006e+07	8.9228e+07	6.14615e+07	5.34817e+07	9.75963e+07	1.67383e+08	1.4064e+08	2.90186e+07	2.63913e+06	4.36159e+07	185949634	5	7	8	7	7	7	8	7	5	5	7	7	5	5	5	9	4	4	4	4	1	1	1	1	1	1	1	1	1	1	1	1	1	1	1	1	Y	Y	Y	Y	Y	Y	Y	Y	Y	Y	Y	Y	Y	Y	Y	Y	other metabolic processes	other cell component	other molecular function	Pf03632, Pf03636	3506034	afm:AFUA_3G02280; Q4WFG4
AFUA_1G16970	Q4WRA5	ADP-ribosylation factor family protein OS=Neosartorya fumigata (strain ATCC MYA-4609 / Af293 / CBS 101355 / FGSC A1100) OX=330879 GN=AFUA_1G16970 PE=4 SV=1 UPId=UP000002530 PPId=UP000002530	3586	0.605221	22	685	5	5	0	249	27	6.79		0	0	117.43	27.94	38	7470.55	144.25	0	20.525	-1.25656	1.04626	-1.86654	-0.329475	0.0652378	-0.900364	0.795826	1.04626	0.535752	0.552376	0.916258	0.774662	3173	4824	503	1	1	0.148976	0.301667	0.760762	0.0670662	6.59616e+06	5.24939e+06	6.90128e+06	3.5339e+06	1.79904e+06	1.55718e+06	413611	2.0577e+06	4.58744e+06	8.44279e+06	5.61619e+06	7.7382e+06	5.30067e+06	7.09412e+06	3.2837e+06	5.31907e+06	6.93641e+06	7.46061e+06	6.49811e+06	6.70998e+06	3.21692e+06	862550	4.32069e+06	5.73544e+06	3.92012e+06	8.51156e+06	6.95587e+06	9.74323e+06	6.91019e+06	7.55583e+06	3.24579e+06	5.247e+06	5.58115e+06	6.60344e+06	7.01282e+06	7.55878e+06	2.30175e+06	481480	4.2855e+06	7.38132e+06	3.92012e+06	8.51156e+06	6.95587e+06	9.74323e+06	6.91019e+06	7.55583e+06	3.24579e+06	5.247e+06	5.58115e+06	6.60344e+06	7.01282e+06	7.55878e+06	2.30175e+06	481480	4.2855e+06	7.38132e+06	2	3	2	2	3	2	2	2	2	2	3	3	2	2	3	3	4	4	4	4	1	1	1	1	1	1	1	1	1	1	1	1	1	1	1	1	Y	Y	Y	Y	Y	Y	Y	Y	Y	Y	Y	Y	Y	Y	Y	Y	stress response;transport;other biological processes	other membranes;ER/Golgi	other molecular function	Pf00025	3510097	afm:AFUA_1G16970; Q4WRA5
AFUA_1G14620	Q4WRY9	Fibronectin type III domain protein OS=Neosartorya fumigata (strain ATCC MYA-4609 / Af293 / CBS 101355 / FGSC A1100) OX=330879 GN=AFUA_1G14620 PE=4 SV=1 UPId=UP000002530 PPId=UP000002530	3587	0.605056	36	1795	24	23	0	1068	118.2	7.81	Phospho [S683(100)]	0	1	247.96	444.3	2264	52570.9	956.32	0	147.957	-1.23725	1.27667	-1.02101	-0.307141	0.352389	-0.0299942	0.808242	1.27667	0.979424	0.180047	0.393902	0.91717	702	100	5524	0.141658	0.0384787	1	0.0217544	0.00677973	0.872021	5.66618e+07	4.57964e+07	7.23386e+07	5.5496e+07	5.43005e+06	4.34036e+06	1.88923e+06	1.2471e+07	6.0868e+07	5.81229e+07	4.87013e+07	5.89551e+07	4.5548e+07	4.6665e+07	4.02182e+07	5.07546e+07	6.95362e+07	7.32313e+07	7.29512e+07	7.36356e+07	6.70379e+07	3.77948e+07	5.78465e+07	5.93046e+07	5.20137e+07	5.85964e+07	6.03184e+07	7.42308e+07	5.93783e+07	4.97021e+07	3.9754e+07	5.00669e+07	5.595e+07	6.48175e+07	7.87296e+07	8.29504e+07	4.79664e+07	2.10973e+07	5.73753e+07	7.6323e+07	5.20137e+07	5.85964e+07	6.03184e+07	7.42308e+07	5.93783e+07	4.97021e+07	3.9754e+07	5.00669e+07	5.595e+07	6.48175e+07	7.87296e+07	8.29504e+07	4.79664e+07	2.10973e+07	5.73753e+07	7.6323e+07	8	6	8	11	8	8	7	9	9	9	7	7	6	5	5	7	4	4	4	4	1	1	1	1	1	1	1	1	1	1	1	1	1	1	1	1	Y	Y	Y	Y	Y	Y	Y	Y	Y	Y	Y	Y	Y	Y	Y	Y	other metabolic processes			Pf00041	3509853	afm:AFUA_1G14620; Q4WRY9
creA	Q4X0Z3	Probable DNA-binding protein creA OS=Neosartorya fumigata (strain ATCC MYA-4609 / Af293 / CBS 101355 / FGSC A1100) OX=330879 GN=creA PE=3 SV=1 UPId=UP000002530 PPId=UP000002530	3588	0.604906	28	916	8	8	0	424	45.8	9.47		0	0	138.28	133.56	217	2655.53	501.16	0	57.686	1.72722	1.02607	-1.16264	0.788449	0.0371238	-0.217398	1.72722	1.02607	0.860115	0.233076	0.975534	0.757868	1099	5480	4972	0.111834	1	1	0.0440879	0.920125	0.648557	5.45876e+06	9.42846e+06	5.60105e+06	4.69516e+06	2.06575e+06	2.33073e+06	1.76748e+06	2.41893e+06	4.85365e+06	8.50327e+06	3.92964e+06	4.54848e+06	8.04145e+06	9.70136e+06	1.26007e+07	7.37037e+06	4.60418e+06	5.01341e+06	8.23416e+06	4.55244e+06	2.94843e+06	3.04507e+06	4.65999e+06	8.12715e+06	4.1476e+06	8.57253e+06	4.867e+06	5.72703e+06	1.04832e+07	1.03327e+07	1.24552e+07	7.2705e+06	3.7046e+06	4.4374e+06	8.88637e+06	5.12832e+06	2.10964e+06	1.69978e+06	4.62204e+06	1.04594e+07	4.1476e+06	8.57253e+06	4.867e+06	5.72703e+06	1.04832e+07	1.03327e+07	1.24552e+07	7.2705e+06	3.7046e+06	4.4374e+06	8.88637e+06	5.12832e+06	2.10964e+06	1.69978e+06	4.62204e+06	1.04594e+07	2	2	2	2	3	3	2	2	2	2	2	2	2	2	2	3	4	4	4	4	1	1	1	1	1	1	1	1	1	1	1	1	1	1	1	1	Y	Y	Y	Y	Y	Y	Y	Y	Y	Y	Y	Y	Y	Y	Y	Y	other biological processes	nucleus;other cell component	nucleic acid binding activity;other molecular function		3513174	afm:AFUA_2G11780; Q4X0Z3
AFUA_3G06120	Q4WWJ7	Hexaprenyl pyrophosphate synthetase Coq1, putative OS=Neosartorya fumigata (strain ATCC MYA-4609 / Af293 / CBS 101355 / FGSC A1100) OX=330879 GN=AFUA_3G06120 PE=3 SV=1 UPId=UP000002530 PPId=UP000002530	3589	0.604267	33	824	11	10	0	450	48.8	7.81		0	0	130.65	119.52	196	11099.1	296.81	0	58.685	-1.05435	1.01392	-1.45163	-0.0763563	0.0199494	-0.537674	0.94845	1.01392	0.688881	0.887235	0.975712	0.750308	4737	5475	530	1	1	0.254595	0.723379	0.919453	0.0684447	1.36405e+07	1.29373e+07	1.38304e+07	9.39665e+06	3.14481e+06	2.06562e+06	1.65726e+06	1.77959e+06	1.36885e+07	1.43078e+07	1.70884e+07	9.47711e+06	1.14681e+07	1.31459e+07	1.57816e+07	1.13535e+07	1.47108e+07	1.17529e+07	1.55317e+07	1.33261e+07	1.08373e+07	6.86614e+06	9.47903e+06	1.04041e+07	1.16973e+07	1.44244e+07	2.11646e+07	1.19327e+07	1.49504e+07	1.40015e+07	1.55994e+07	1.11997e+07	1.18366e+07	1.04026e+07	1.67619e+07	1.50119e+07	7.75422e+06	3.83271e+06	9.40182e+06	1.33898e+07	1.16973e+07	1.44244e+07	2.11646e+07	1.19327e+07	1.49504e+07	1.40015e+07	1.55994e+07	1.11997e+07	1.18366e+07	1.04026e+07	1.67619e+07	1.50119e+07	7.75422e+06	3.83271e+06	9.40182e+06	1.33898e+07	5	4	5	4	5	4	5	5	5	5	5	5	5	2	4	4	4	4	4	4	1	1	1	1	1	1	1	1	1	1	1	1	1	1	1	1	Y	Y	Y	Y	Y	Y	Y	Y	Y	Y	Y	Y	Y	Y	Y	Y	other metabolic processes	other membranes;mitochondrion;other cell component	other molecular function	Pf00348	3512264	afm:AFUA_3G06120; Q4WWJ7
AFUA_3G06330	Q4WWL8	CENP-T_C domain-containing protein OS=Neosartorya fumigata (strain ATCC MYA-4609 / Af293 / CBS 101355 / FGSC A1100) OX=330879 GN=AFUA_3G06330 PE=4 SV=1 UPId=UP000002530 PPId=UP000002530	3590	0.602938	33	877	11	11	0	480	52.6	5.21	Phospho [S128(49.9); S129(49.9)]	0	2	168.13	72.97	219	11507.1	202.44	0	55.557	-1.09788	-1.05266	1.09946	-0.13472	-0.074033	0.136789	0.910847	0.949979	1.09946	0.851951	0.93497	0.77028	4567	5072	5003	1	1	1	0.669683	0.816208	0.66329	1.1864e+07	1.08063e+07	1.12706e+07	1.3044e+07	4.39357e+06	1.16299e+06	1.90586e+06	2.58017e+06	1.53805e+07	6.83711e+06	9.52622e+06	1.57123e+07	1.15088e+07	9.07443e+06	1.14531e+07	1.1189e+07	1.26618e+07	1.19705e+07	1.19978e+07	8.45228e+06	1.31054e+07	1.53884e+07	1.4247e+07	9.43507e+06	1.31431e+07	6.89281e+06	1.17986e+07	1.97835e+07	1.50033e+07	9.66501e+06	1.13209e+07	1.10374e+07	1.01879e+07	1.05952e+07	12948101	9.52149e+06	9.37707e+06	8.5899e+06	1.4131e+07	12142603	1.31431e+07	6.89281e+06	1.17986e+07	1.97835e+07	1.50033e+07	9.66501e+06	1.13209e+07	1.10374e+07	1.01879e+07	1.05952e+07	12948101	9.52149e+06	9.37707e+06	8.5899e+06	1.4131e+07	12142603	5	3	3	4	5	5	4	5	4	3	5	4	3	3	3	4	4	4	4	4	1	1	1	1	1	1	1	1	1	1	1	1	1	1	1	1	Y	Y	Y	Y	Y	Y	Y	Y	Y	Y	Y	Y	Y	Y	Y	Y	cell cycle OR cell proliferation;cell organization and biogenesis;DNA metabolism;other metabolic processes	nucleus;other cell component	other molecular function	Pf15511	3512644	afm:AFUA_3G06330; Q4WWL8
AFUA_7G08520	Q4WH66	mRNA 5'-triphosphatase OS=Neosartorya fumigata (strain ATCC MYA-4609 / Af293 / CBS 101355 / FGSC A1100) OX=330879 GN=AFUA_7G08520 PE=4 SV=1 UPId=UP000002530 PPId=UP000002530	3591	0.602542	29	989	9	9	0	476	53.4	6.33		0	0	192.26	181.92	1118	19145	591.24	0	60.701	1.28185	1.1482	-1.82765	0.358232	0.199376	-0.869986	1.28185	1.1482	0.547152	0.481007	0.791059	0.553544	2752	3592	1509	1	1	0.330509	0.227837	0.489068	0.143769	3.1965e+07	4.09745e+07	3.67023e+07	1.74897e+07	1.15827e+07	5.46245e+06	4.45302e+06	1.27161e+07	4.92842e+07	2.51546e+07	2.73907e+07	2.60306e+07	4.24575e+07	3.43113e+07	3.97241e+07	4.74052e+07	4.24958e+07	3.42994e+07	3.76904e+07	3.23235e+07	1.59277e+07	1.70985e+06	1.97076e+07	3.26137e+07	4.21149e+07	2.53595e+07	3.39244e+07	3.27754e+07	5.53494e+07	3.65443e+07	3.92655e+07	4.67628e+07	3.41928e+07	3.03586e+07	4.06758e+07	36412458	1.13965e+07	954449	1.9547e+07	4.19727e+07	4.21149e+07	2.53595e+07	3.39244e+07	3.27754e+07	5.53494e+07	3.65443e+07	3.92655e+07	4.67628e+07	3.41928e+07	3.03586e+07	4.06758e+07	36412458	1.13965e+07	954449	1.9547e+07	4.19727e+07	5	3	5	4	5	5	5	5	5	4	4	2	2	2	3	5	4	4	4	4	1	1	1	1	1	1	1	1	1	1	1	1	1	1	1	1	Y	Y	Y	Y	Y	Y	Y	Y	Y	Y	Y	Y	Y	Y	Y	Y					3506237	afm:AFUA_7G08520; Q4WH66
AFUA_3G09770	Q4WXJ9	RNA-binding protein (Nab3), putative OS=Neosartorya fumigata (strain ATCC MYA-4609 / Af293 / CBS 101355 / FGSC A1100) OX=330879 GN=AFUA_3G09770 PE=4 SV=1 UPId=UP000002530 PPId=UP000002530	3592	0.602169	16	3470	17	17	0	922	100.8	8.5		0	0	681.9	411.26	3221	53308.5	1595.14	0	85.053	-1.1267	-1.09073	-1.09583	-0.172103	-0.125295	-0.132018	0.887548	0.916816	0.912554	0.284048	0.709906	0.500923	1470	1264	2344	0.835169	1	1	0.0718676	0.154444	0.202093	1.6873e+08	1.49756e+08	1.54695e+08	1.53975e+08	1.12265e+07	1.31646e+07	1.30047e+07	1.6836e+07	1.59755e+08	1.82826e+08	1.72718e+08	1.59621e+08	1.362e+08	1.66809e+08	1.52438e+08	1.43578e+08	1.7335e+08	1.47967e+08	1.44096e+08	1.53365e+08	1.57882e+08	1.53026e+08	1.72866e+08	1.32128e+08	1.36516e+08	1.84315e+08	2.13918e+08	2.00981e+08	1.77557e+08	1.77665e+08	1.50678e+08	1.41632e+08	1.3948e+08	1.30967e+08	1.5551e+08	1.72766e+08	1.12967e+08	8.54197e+07	1.71458e+08	1.70044e+08	1.36516e+08	1.84315e+08	2.13918e+08	2.00981e+08	1.77557e+08	1.77665e+08	1.50678e+08	1.41632e+08	1.3948e+08	1.30967e+08	1.5551e+08	1.72766e+08	1.12967e+08	8.54197e+07	1.71458e+08	1.70044e+08	10	9	10	10	11	11	9	9	10	9	10	11	9	6	9	10	4	4	4	4	1	1	1	1	1	1	1	1	1	1	1	1	1	1	1	1	Y	Y	Y	Y	Y	Y	Y	Y	Y	Y	Y	Y	Y	Y	Y	Y			nucleic acid binding activity	Pf00076	3512345	afm:AFUA_3G09770; Q4WXJ9
AFUA_1G09070	Q4WTJ6	Foie gras liver health family 1 OS=Neosartorya fumigata (strain ATCC MYA-4609 / Af293 / CBS 101355 / FGSC A1100) OX=330879 GN=AFUA_1G09070 PE=4 SV=1 UPId=UP000002530 PPId=UP000002530	3593	0.602144	29	2257	24	24	0	1087	122.6	5.96		0	0	390.58	246.17	912	29610.1	531.76	0	136.559	1.05374	1.18746	1.37977	0.0755231	0.247874	0.464424	1.05374	1.18746	1.37977	0.746235	0.732451	0.628139	4127	1704	964	1	1	0.448819	0.530071	0.214819	0.104221	8.99663e+07	9.48014e+07	1.06831e+08	1.24133e+08	9.3645e+06	1.10606e+07	2.10595e+07	3.01072e+07	1.02129e+08	8.73239e+07	9.08112e+07	7.96008e+07	8.84863e+07	8.73761e+07	9.22483e+07	1.11095e+08	1.11949e+08	7.71343e+07	1.11363e+08	1.26878e+08	1.24362e+08	1.66304e+08	1.07514e+08	9.83506e+07	8.72729e+07	8.80352e+07	1.12473e+08	1.00226e+08	1.15355e+08	9.30628e+07	9.11835e+07	1.09589e+08	9.00761e+07	6.82721e+07	1.20183e+08	1.42928e+08	8.89826e+07	9.28315e+07	1.06638e+08	1.26574e+08	8.72729e+07	8.80352e+07	1.12473e+08	1.00226e+08	1.15355e+08	9.30628e+07	9.11835e+07	1.09589e+08	9.00761e+07	6.82721e+07	1.20183e+08	1.42928e+08	8.89826e+07	9.28315e+07	1.06638e+08	1.26574e+08	8	4	11	10	10	11	9	8	8	10	11	12	8	9	10	11	4	4	4	4	1	1	1	1	1	1	1	1	1	1	1	1	1	1	1	1	Y	Y	Y	Y	Y	Y	Y	Y	Y	Y	Y	Y	Y	Y	Y	Y				Pf07919, Pf11817	3510422	afm:AFUA_1G09070; Q4WTJ6
AFUA_7G02510	Q4WAU3	SPRY domain-containing protein OS=Neosartorya fumigata (strain ATCC MYA-4609 / Af293 / CBS 101355 / FGSC A1100) OX=330879 GN=AFUA_7G02510 PE=4 SV=1 UPId=UP000002530 PPId=UP000002530	3594	0.601821	31	629	6	6	0	324	35.5	5.36		0	0	122.79	44.6	23	4530.11	275.09	0	44.521	1.02535	-1.01426	-2.52896	0.0361232	-0.0204274	-1.33854	1.02535	0.985941	0.395419	1	0.982626	0.902072	5282	5573	224	1	1	0.0519649	0.923369	0.942543	0.0347787	5.03742e+07	5.16515e+07	4.9666e+07	1.99189e+07	1.55603e+07	2.00768e+07	1.04407e+07	1.61271e+07	7.09779e+07	3.31858e+07	4.92044e+07	4.81288e+07	4.10732e+07	2.93622e+07	6.25902e+07	7.35802e+07	3.58427e+07	5.46292e+07	6.00984e+07	4.80936e+07	1.58776e+07	1.97192e+06	2.09112e+07	4.0915e+07	6.0653e+07	3.34561e+07	6.09415e+07	60599360	5.35449e+07	3.12731e+07	6.18677e+07	7.25832e+07	2.88397e+07	4.83527e+07	6.48587e+07	5.41774e+07	1.13606e+07	1.10073e+06	2.07409e+07	5.26562e+07	6.0653e+07	3.34561e+07	6.09415e+07	60599360	5.35449e+07	3.12731e+07	6.18677e+07	7.25832e+07	2.88397e+07	4.83527e+07	6.48587e+07	5.41774e+07	1.13606e+07	1.10073e+06	2.07409e+07	5.26562e+07	2	2	2	2	2	1	2	2	2	2	2	3	2	1	2	2	4	4	4	4	1	1	1	1	1	1	1	1	1	1	1	1	1	1	1	1	Y	Y	Y	Y	Y	Y	Y	Y	Y	Y	Y	Y	Y	Y	Y	Y	protein metabolism;other metabolic processes;transport	nucleus;other cell component			3504128	afm:AFUA_7G02510; Q4WAU3
AFUA_1G15970	Q4WRK7	Aldo-keto reductase (AKR13), putative OS=Neosartorya fumigata (strain ATCC MYA-4609 / Af293 / CBS 101355 / FGSC A1100) OX=330879 GN=AFUA_1G15970 PE=4 SV=1 UPId=UP000002530 PPId=UP000002530	3595	0.600915	18	1095	7	3	0	328	36.3	6.02		0	0	187.97	186.22	2905	25884.8	385.03	0	35.591	-1.2842	-1.16488	1.42436	-0.36087	-0.220187	0.510311	0.778695	0.858454	1.42436	0.386635	0.808089	0.547855	2227	2541	1561	0.821343	1	0.576883	0.148199	0.353417	0.147195	2.41817e+07	1.88301e+07	2.07588e+07	3.44433e+07	5.2875e+06	3.40995e+06	4.24553e+06	1.0442e+07	2.44803e+07	3.13441e+07	2.19759e+07	1.89264e+07	2.0368e+07	1.53082e+07	1.681e+07	2.28343e+07	2.56025e+07	2.25542e+07	1.58037e+07	1.9075e+07	4.45352e+07	3.09442e+07	4.09266e+07	2.13673e+07	2.09192e+07	3.15994e+07	2.72179e+07	23830407	2.65527e+07	1.63045e+07	1.6616e+07	2.25249e+07	2.06002e+07	1.99629e+07	1.70555e+07	2.14879e+07	3.18655e+07	17273224	4.05933e+07	2.74989e+07	2.09192e+07	3.15994e+07	2.72179e+07	23830407	2.65527e+07	1.63045e+07	1.6616e+07	2.25249e+07	2.06002e+07	1.99629e+07	1.70555e+07	2.14879e+07	3.18655e+07	17273224	4.05933e+07	2.74989e+07	2	2	2	2	2	2	2	2	2	2	2	2	2	2	2	2	4	4	4	4	1	1	1	1	1	1	1	1	1	1	1	1	1	1	1	1	Y	Y	Y	Y	Y	Y	Y	Y	Y	Y	Y	Y	Y	Y	Y	Y		other cell component	other molecular function	Pf00248	3509988	afm:AFUA_1G15970; Q4WRK7
lcl3	Q4WK77	Probable endonuclease lcl3 OS=Neosartorya fumigata (strain ATCC MYA-4609 / Af293 / CBS 101355 / FGSC A1100) OX=330879 GN=lcl3 PE=3 SV=1 UPId=UP000002530 PPId=UP000002530	3596	0.6	40	444	9	9	0	296	34.4	10.18		0	0	114.18	16.96	105	2144.24	30.74	0	40.383	1.10689	-1.73966	1.84086	0.14651	-0.798806	0.88038	1.10689	0.574825	1.84086	0.938833	0.801037	0.606194	4927	2388	1124	1	0.824326	0.266417	0.79615	0.329239	0.117274	392709	434685	225738	722922	284361	104641	73099	215669	589320	364621	615805	1087.61	512431	386736	529470	310101	303064	219647	251265	128979	681917	1.0132e+06	492148	704425	503594	367591	762698	1369.42	668028	411906	523358	305899	243850	194411	271167	145294	487920	565571	488139	906571	503594	367591	762698		668028	411906	523358	305899	243850	194411	271167	145294	487920	565571	488139	906571	1	1	1		1	2	2	1	1	1	1	1	1	1	2	2	4	4	4	4	1	1	1	1	1	1	1	1	1	1	1	1	1	1	1	1	Y	Y	Y	Y	Y	Y	Y	Y	Y	Y	Y	Y	Y	Y	Y	Y	other metabolic processes	other membranes;mitochondrion;other cell component	other molecular function	Pf00565	3507856	afm:AFUA_1G03430; Q4WK77
AFUA_6G02010	Q4WCQ0	Pyridoxamine 5'-phosphate oxidase-domain-containing protein OS=Neosartorya fumigata (strain ATCC MYA-4609 / Af293 / CBS 101355 / FGSC A1100) OX=330879 GN=AFUA_6G02010 PE=4 SV=1 UPId=UP000002530 PPId=UP000002530	3597	0.598987	22	1021	5	5	0	375	40.5	4.88		0	0	183.03	227.86	1655	25967.8	552.16	0	48.698	-1.24545	1.11452	1.55925	-0.316664	0.156423	0.640851	0.802924	1.11452	1.55925	0.846895	0.905979	0.504273	4528	4741	2154	1	1	0.583457	0.660024	0.739285	0.186954	1.84655e+08	1.48264e+08	2.05802e+08	2.87924e+08	8.28674e+07	1.32026e+08	8.85731e+07	1.09545e+08	2.10484e+08	2.85864e+08	9.26641e+07	1.49609e+08	4.60586e+07	3.33555e+08	1.51789e+08	6.16547e+07	2.68322e+08	7.46561e+07	2.4615e+08	2.34081e+08	2.50585e+08	4.12286e+08	3.32029e+08	1.56794e+08	1.79866e+08	288192804	1.14768e+08	1.88374e+08	6.0044e+07	3.55264e+08	1.50037e+08	60819275	2.15896e+08	6.60786e+07	2.65647e+08	263692362	1.79297e+08	2.3014e+08	3.29325e+08	2.01788e+08	1.79866e+08	288192804	1.14768e+08	1.88374e+08	6.0044e+07	3.55264e+08	1.50037e+08	60819275	2.15896e+08	6.60786e+07	2.65647e+08	263692362	1.79297e+08	2.3014e+08	3.29325e+08	2.01788e+08	2	2	2	2	3	2	3	2	2	4	2	3	4	4	3	3	4	4	4	4	1	1	1	1	1	1	1	1	1	1	1	1	1	1	1	1	Y	Y	Y	Y	Y	Y	Y	Y	Y	Y	Y	Y	Y	Y	Y	Y				Pf13883	3505328	afm:AFUA_6G02010; Q4WCQ0
AFUA_2G14390	Q4X081	Methyltransferase, putative OS=Neosartorya fumigata (strain ATCC MYA-4609 / Af293 / CBS 101355 / FGSC A1100) OX=330879 GN=AFUA_2G14390 PE=4 SV=1 UPId=UP000002530 PPId=UP000002530	3598	0.5985	27	665	6	6	0	300	33.4	6.23		0	0	149.93	14.91	0	2712.59	95.81	0	37.599	2.06402	1.32689	1.86665	1.04546	0.40805	0.900451	2.06402	1.32689	1.86665	0.40617	0.751225	0.515553	2344	1842	3055	0.313482	1	0.602113	0.163866	0.238168	0.271087	3.55382e+06	7.33517e+06	4.71553e+06	6.63374e+06	885335	4.13445e+06	1.48608e+06	4.56228e+06	3.73899e+06	4.31141e+06	2.27658e+06	3.88831e+06	1.18874e+07	9.78494e+06	3.98053e+06	3.68781e+06	4.9549e+06	6.72455e+06	3.6374e+06	3.54528e+06	3.93126e+06	7.39458e+06	2.4725e+06	1.27366e+07	3.19509e+06	4.34653e+06	2.81963e+06	4.8958e+06	1.54969e+07	1.04218e+07	3.93458e+06	3.63784e+06	3.98679e+06	5.95194e+06	3.92551e+06	3.99376e+06	2.81287e+06	4.12769e+06	2.45236e+06	1.63916e+07	3.19509e+06	4.34653e+06	2.81963e+06	4.8958e+06	1.54969e+07	1.04218e+07	3.93458e+06	3.63784e+06	3.98679e+06	5.95194e+06	3.92551e+06	3.99376e+06	2.81287e+06	4.12769e+06	2.45236e+06	1.63916e+07	4	4	2	2	3	3	4	3	3	2	3	3	3	1	3	3	4	4	4	4	1	1	1	1	1	1	1	1	1	1	1	1	1	1	1	1	Y	Y	Y	Y	Y	Y	Y	Y	Y	Y	Y	Y	Y	Y	Y	Y	other metabolic processes	mitochondrion	other molecular function	Pf13489	3513750	afm:AFUA_2G14390; Q4X081
AFUA_3G08560	Q4WX82	Gamma-glutamylcyclotransferase OS=Neosartorya fumigata (strain ATCC MYA-4609 / Af293 / CBS 101355 / FGSC A1100) OX=330879 GN=AFUA_3G08560 PE=3 SV=2 UPId=UP000002530 PPId=UP000002530	3599	0.597541	25	729	5	5	0	305	34.1	5.4		0	0	160.75	137.01	437	12983.7	241.59	0	28.163	-1.2842	1.10049	1.15244	-0.360873	0.138145	0.204688	0.778693	1.10049	1.15244	0.26729	0.835696	0.788734	1346	2886	5075	0.343185	1	1	0.061923	0.415115	0.688954	2.50692e+07	1.95212e+07	2.75884e+07	2.88907e+07	3.85869e+06	2.72781e+06	4.26637e+06	1.70497e+07	3.02584e+07	2.16906e+07	2.56947e+07	2.26332e+07	1.63873e+07	1.89278e+07	2.29978e+07	1.9772e+07	3.28655e+07	2.92426e+07	2.41277e+07	2.41177e+07	5.14072e+07	1.19224e+07	3.16739e+07	2.05593e+07	2.58568e+07	2.18672e+07	3.18238e+07	2.84976e+07	2.13632e+07	2.01596e+07	2.27323e+07	1.95041e+07	2.64441e+07	2.58829e+07	2.60389e+07	2.71686e+07	3.67825e+07	6.65512e+06	3.14159e+07	2.64591e+07	2.58568e+07	2.18672e+07	3.18238e+07	2.84976e+07	2.13632e+07	2.01596e+07	2.27323e+07	1.95041e+07	2.64441e+07	2.58829e+07	2.60389e+07	2.71686e+07	3.67825e+07	6.65512e+06	3.14159e+07	2.64591e+07	3	2	2	2	2	2	2	2	2	3	2	2	2	2	3	2	4	4	4	4	1	1	1	1	1	1	1	1	1	1	1	1	1	1	1	1	Y	Y	Y	Y	Y	Y	Y	Y	Y	Y	Y	Y	Y	Y	Y	Y	other metabolic processes	other cell component	other molecular function	Pf04752	3512170	afm:AFUA_3G08560; Q4WX82
AFUA_2G07750	Q4X243	Haloacid dehalogenase, type II OS=Neosartorya fumigata (strain ATCC MYA-4609 / Af293 / CBS 101355 / FGSC A1100) OX=330879 GN=AFUA_2G07750 PE=3 SV=1 UPId=UP000002530 PPId=UP000002530	3600	0.597509	42	377	8	8	0	265	29.9	5.52		0	0	82.18	10.29	0	806.39	24.52	0	37.54	-4.16057	-2.0197	-3.01132	-2.05678	-1.01414	-1.5904	0.240352	0.495122	0.33208	0.0985589	0.680799	1	189	1052	25	0.00311762	0.243102	0.00786045	0.00320613	0.12327	0.00625062	1.20394e+07	2.8937e+06	5.96099e+06	3.99805e+06	2.9275e+06	2.38884e+06	5.7061e+06	1.43966e+06	1.21199e+07	1.47761e+07	7.9619e+06	1.32998e+07	1.60063e+06	3.80431e+06	388144	5.7817e+06	1.95111e+06	2.98126e+06	4.54187e+06	1.43697e+07	2.19551e+06	4.97537e+06	3.49605e+06	5.32527e+06	1.03568e+07	1.48965e+07	9.86112e+06	1.67458e+07	2.08665e+06	4.0519e+06	383664	5.70336e+06	1.5699e+06	2.63873e+06	4.90162e+06	1.61875e+07	1.57091e+06	2.77728e+06	3.46757e+06	6.85344e+06	1.03568e+07	1.48965e+07	9.86112e+06	1.67458e+07	2.08665e+06	4.0519e+06	383664	5.70336e+06	1.5699e+06	2.63873e+06	4.90162e+06	1.61875e+07	1.57091e+06	2.77728e+06	3.46757e+06	6.85344e+06	3	4	4	4	3	3	1	3	2	3	4	4	3	3	2	3	4	4	4	4	1	1	1	1	1	1	1	1	1	1	1	1	1	1	1	1	Y	Y	Y	Y	Y	Y	Y	Y	Y	Y	Y	Y	Y	Y	Y	Y			other molecular function	Pf13419	3513506	afm:AFUA_2G07750; Q4X243
AFUA_1G11250	E9R345	Amidohydrolase, putative OS=Neosartorya fumigata (strain ATCC MYA-4609 / Af293 / CBS 101355 / FGSC A1100) OX=330879 GN=AFUA_1G11250 PE=3 SV=1 UPId=UP000002530 PPId=UP000002530	3601	0.59687	24	1144	10	9	0	460	49.8	5.9		0	0	235.99	141.81	204	15965.6	227.56	0	57.67	-1.34403	1.05551	1.35109	-0.426567	0.0779381	0.434126	0.74403	1.05551	1.35109	0.324265	0.903472	0.500522	1786	4686	2715	0.467355	1	1	0.0996793	0.728687	0.233893	1.05708e+08	7.86501e+07	1.11576e+08	1.42822e+08	2.32e+07	1.22813e+07	2.24471e+07	4.83814e+07	9.71929e+07	1.40311e+08	9.41833e+07	9.11462e+07	6.70053e+07	9.56328e+07	7.86489e+07	7.33135e+07	1.37012e+08	1.23726e+08	9.04765e+07	9.50894e+07	1.79291e+08	1.78131e+08	1.37505e+08	7.63594e+07	8.30545e+07	1.41454e+08	1.1665e+08	1.14763e+08	8.73511e+07	1.01857e+08	7.7741e+07	7.23201e+07	1.10242e+08	1.09511e+08	9.7643e+07	1.07118e+08	1.28285e+08	9.94336e+07	1.36385e+08	9.82719e+07	8.30545e+07	1.41454e+08	1.1665e+08	1.14763e+08	8.73511e+07	1.01857e+08	7.7741e+07	7.23201e+07	1.10242e+08	1.09511e+08	9.7643e+07	1.07118e+08	1.28285e+08	9.94336e+07	1.36385e+08	9.82719e+07	5	7	5	5	5	7	6	4	5	6	5	5	6	5	5	4	4	4	4	4	1	1	1	1	1	1	1	1	1	1	1	1	1	1	1	1	Y	Y	Y	Y	Y	Y	Y	Y	Y	Y	Y	Y	Y	Y	Y	Y	protein metabolism	non-structural extracellular	other molecular function	Pf01546, Pf07687	3510316	afm:AFUA_1G11250; E9R345
AFUA_5G02060	Q4WE79	Dephospho-CoA kinase, putative OS=Neosartorya fumigata (strain ATCC MYA-4609 / Af293 / CBS 101355 / FGSC A1100) OX=330879 GN=AFUA_5G02060 PE=3 SV=1 UPId=UP000002530 PPId=UP000002530	3602	0.59625	17	954	7	7	0	272	29.9	9.2		0	0	147.67	179.44	1674	24385.1	551.26	0	46.249	-1.35565	-1.04152	-3.35996	-0.438981	-0.0586851	-1.74844	0.737655	0.960139	0.297623	0.368519	0.931153	0.961773	2113	5020	172	0.610614	1	0.0325689	0.134024	0.804542	0.0284725	2.07415e+07	1.53001e+07	1.99147e+07	6.17313e+06	5.02022e+06	3.61614e+06	3.93178e+06	8.13066e+06	2.23379e+07	1.4619e+07	2.65634e+07	1.94456e+07	1.03477e+07	1.48786e+07	1.81962e+07	1.77777e+07	1.70188e+07	1.60605e+07	2.28694e+07	2.37101e+07	1.51718e+06	2453.26	5.26349e+06	1.79094e+07	1.90884e+07	1.47381e+07	3.28998e+07	2.44841e+07	1.34898e+07	1.5847e+07	1.79862e+07	1.75368e+07	1.36936e+07	1.42153e+07	2.46809e+07	2.67094e+07	1.08556e+06	1369.42	5.22061e+06	2.30488e+07	1.90884e+07	1.47381e+07	3.28998e+07	2.44841e+07	1.34898e+07	1.5847e+07	1.79862e+07	1.75368e+07	1.36936e+07	1.42153e+07	2.46809e+07	2.67094e+07	1.08556e+06		5.22061e+06	2.30488e+07	3	3	3	3	3	3	3	3	3	3	3	3	2		3	3	4	4	4	3	1	1	1	1	1	1	1	1	1	1	1	1	1	0	1	1	Y	Y	Y	Y	Y	Y	Y	Y	Y	Y	Y	Y	Y	N	Y	Y	other metabolic processes	other membranes	kinase activity;other molecular function	Pf01121	3505519	afm:AFUA_5G02060; Q4WE79
AFUA_1G11390	E9QW96	Cytochrome P450, putative OS=Neosartorya fumigata (strain ATCC MYA-4609 / Af293 / CBS 101355 / FGSC A1100) OX=330879 GN=AFUA_1G11390 PE=4 SV=1 UPId=UP000002530 PPId=UP000002530	3603	0.595572	28	1172	10	10	0	551	61.2	8.16		0	0	220.29	231.49	827	23262.8	629.03	0	64.65	-1.9211	-1.33095	1.14066	-0.941935	-0.412458	0.189874	0.520534	0.751342	1.14066	0.276205	0.787592	0.652717	1428	2204	4557	0.144143	1	1	0.0678866	0.29877	0.511951	3.48868e+07	1.81598e+07	2.6212e+07	3.97942e+07	1.23679e+07	4.1521e+06	8.63662e+06	6.01718e+06	1.63387e+07	4.12467e+07	4.07206e+07	4.12414e+07	1.99884e+07	1.30663e+07	2.27165e+07	1.68681e+07	3.61554e+07	3.02318e+07	2.16029e+07	1.68578e+07	4.56275e+07	4.24283e+07	3.95481e+07	3.15727e+07	13961955	4.15826e+07	5.0434e+07	5.19274e+07	2.60578e+07	13916652	2.24542e+07	1.66395e+07	2.90912e+07	2.67584e+07	2.3314e+07	1.89903e+07	3.2647e+07	2.36837e+07	3.9226e+07	4.0633e+07	13961955	4.15826e+07	5.0434e+07	5.19274e+07	2.60578e+07	13916652	2.24542e+07	1.66395e+07	2.90912e+07	2.67584e+07	2.3314e+07	1.89903e+07	3.2647e+07	2.36837e+07	3.9226e+07	4.0633e+07	4	5	5	5	4	3	4	4	5	5	4	4	5	4	5	5	4	4	4	4	1	1	1	1	1	1	1	1	1	1	1	1	1	1	1	1	Y	Y	Y	Y	Y	Y	Y	Y	Y	Y	Y	Y	Y	Y	Y	Y	other metabolic processes	other membranes	other molecular function	Pf00067	3510220	afm:AFUA_1G11390; E9QW96
CNMCM8057_003167	A0A8H4HYB9	Ubiquitin-like domain-containing protein OS=Neosartorya fumigata OX=746128 GN=CNMCM8057_003167 PE=4 SV=1 UPId=UP000632336 PPId=UP000002530	3604	0.594783	24	1197	9	9	0	483	52.5	7.87		0	0	198.21	224.91	1468	27340.1	355.05	0	76.293	-1.52705	-1.11939	2.07608	-0.610747	-0.162716	1.05386	0.654857	0.893341	2.07608	0.321753	0.851646	0.501198	1763	4098	2764	0.319718	1	0.452499	0.0976334	0.600696	0.238436	2.74139e+07	1.79522e+07	2.449e+07	5.69135e+07	8.1218e+06	3.20974e+06	6.76381e+06	4.01077e+07	2.57882e+07	3.93355e+07	2.20206e+07	2.25114e+07	1.32225e+07	2.00157e+07	1.98872e+07	1.86835e+07	3.27369e+07	2.61568e+07	2.24759e+07	1.65905e+07	5.23177e+07	1.12733e+08	4.50303e+07	1.75727e+07	2.20369e+07	39655964	2.72733e+07	2.83443e+07	1.72374e+07	2.13184e+07	1.96576e+07	1.84304e+07	2.63406e+07	2.31516e+07	2.42561e+07	1.86892e+07	3.74339e+07	6.29283e+07	4.46635e+07	2.26155e+07	2.20369e+07	39655964	2.72733e+07	2.83443e+07	1.72374e+07	2.13184e+07	1.96576e+07	1.84304e+07	2.63406e+07	2.31516e+07	2.42561e+07	1.86892e+07	3.74339e+07	6.29283e+07	4.46635e+07	2.26155e+07	3	2	3	4	3	4	3	4	2	3	4	4	2	3	2	3	4	4	4	4	1	1	1	1	1	1	1	1	1	1	1	1	1	1	1	1	Y	Y	Y	Y	Y	Y	Y	Y	Y	Y	Y	Y	Y	Y	Y	Y	cell organization and biogenesis;other metabolic processes	other membranes	other molecular function			A0A8H4HYB9
AFUA_3G13000	Q4WYH0	Mitochondrial chaperone BCS1, putative OS=Neosartorya fumigata (strain ATCC MYA-4609 / Af293 / CBS 101355 / FGSC A1100) OX=330879 GN=AFUA_3G13000 PE=3 SV=1 UPId=UP000002530 PPId=UP000002530	3605	0.593186	25	1184	13	13	0	499	55.9	7.53		0	0	242.63	89.8	266	12515.9	309.84	0	75.324	-1.02834	1.17436	1.56509	-0.0403194	0.231879	0.646249	0.97244	1.17436	1.56509	0.968805	0.781051	0.618572	5064	2096	1020	1	1	0.336081	0.844411	0.28177	0.108596	1.45211e+07	1.41209e+07	1.70531e+07	2.27269e+07	2.38652e+06	3.07899e+06	3.48955e+06	7.36688e+06	1.12668e+07	1.69283e+07	1.53583e+07	1.4531e+07	1.65863e+07	1.23349e+07	1.68587e+07	1.07037e+07	2.10248e+07	1.86598e+07	1.54072e+07	1.31204e+07	1.96692e+07	3.36249e+07	1.73995e+07	2.02139e+07	9.62782e+06	17066213	1.90218e+07	1.82961e+07	2.16226e+07	1.31377e+07	1.66641e+07	1.05587e+07	1.69169e+07	1.65159e+07	1.66276e+07	1.47801e+07	1.40736e+07	18769607	1.72578e+07	2.60146e+07	9.62782e+06	17066213	1.90218e+07	1.82961e+07	2.16226e+07	1.31377e+07	1.66641e+07	1.05587e+07	1.69169e+07	1.65159e+07	1.66276e+07	1.47801e+07	1.40736e+07	18769607	1.72578e+07	2.60146e+07	6	8	7	9	9	7	8	6	8	8	7	7	8	5	7	8	4	4	4	4	1	1	1	1	1	1	1	1	1	1	1	1	1	1	1	1	Y	Y	Y	Y	Y	Y	Y	Y	Y	Y	Y	Y	Y	Y	Y	Y	cell organization and biogenesis;transport	other membranes;mitochondrion	other molecular function	Pf00004, Pf08740	3512380	afm:AFUA_3G13000; Q4WYH0
AFUA_8G06920	Q4WBT1	K+ homeostasis protein Kha1, putative OS=Neosartorya fumigata (strain ATCC MYA-4609 / Af293 / CBS 101355 / FGSC A1100) OX=330879 GN=AFUA_8G06920 PE=4 SV=1 UPId=UP000002530 PPId=UP000002530	3606	0.592817	21	2535	16	16	0	898	96.1	6.7		0	0	550.44	200.96	634	27101	535.81	0	87.76	-1.07928	1.00782	-1.07345	-0.110067	0.011243	-0.102254	0.926545	1.00782	0.931576	0.351428	0.977635	0.770298	2001	5507	5001	1	1	1	0.121034	0.92665	0.66304	2.69061e+08	2.49297e+08	2.71166e+08	2.50651e+08	1.13863e+07	1.79412e+07	4.10012e+07	7.59354e+07	2.60627e+08	2.83525e+08	2.72769e+08	2.59322e+08	2.23171e+08	2.64021e+08	2.55801e+08	2.54195e+08	3.26827e+08	2.67493e+08	2.28139e+08	2.62205e+08	2.79111e+08	1.45807e+08	3.24753e+08	2.52932e+08	2.22714e+08	2.85835e+08	3.37834e+08	3.26515e+08	2.90935e+08	2.81204e+08	2.52848e+08	2.50751e+08	2.6297e+08	2.3676e+08	2.46209e+08	2.95374e+08	1.99707e+08	8.139e+07	3.22107e+08	3.25515e+08	2.22714e+08	2.85835e+08	3.37834e+08	3.26515e+08	2.90935e+08	2.81204e+08	2.52848e+08	2.50751e+08	2.6297e+08	2.3676e+08	2.46209e+08	2.95374e+08	1.99707e+08	8.139e+07	3.22107e+08	3.25515e+08	8	9	7	6	9	10	10	8	8	7	10	10	7	5	6	11	4	4	4	4	1	1	1	1	1	1	1	1	1	1	1	1	1	1	1	1	Y	Y	Y	Y	Y	Y	Y	Y	Y	Y	Y	Y	Y	Y	Y	Y	transport	other membranes	transporter activity	Pf00999	3504765	afm:AFUA_8G06920; Q4WBT1
ftmOx1	Q4WAW9	Verruculogen synthase OS=Neosartorya fumigata (strain ATCC MYA-4609 / Af293 / CBS 101355 / FGSC A1100) OX=330879 GN=ftmOx1 PE=1 SV=1 UPId=UP000002530 PPId=UP000002530	3607	0.592715	44	392	11	11	0	291	32.6	5.85	Met-loss+Acetyl [N-Term]; Acetyl [N-Term]	1	0	43.19	48.49	144	5796.71	89.1	0	53.957	1.05801	1.53257	-1.72608	0.0813525	0.61595	-0.7875	1.05801	1.53257	0.579347	0.898003	0.434382	1	4783	132	148	1	0.0320445	0.0650688	0.739268	0.00986891	0.0256208	9.58346e+07	1.01394e+08	1.46873e+08	5.55215e+07	2.06238e+07	2.42748e+07	1.77277e+07	1.76236e+07	1.22026e+08	1.02062e+08	8.32138e+07	7.60366e+07	7.74351e+07	1.229e+08	8.35382e+07	1.21702e+08	1.37824e+08	1.47492e+08	1.71398e+08	1.30778e+08	6.21695e+07	3.00578e+07	5.93542e+07	7.05044e+07	1.04275e+08	1.02893e+08	1.03063e+08	9.57383e+07	1.00948e+08	1.30899e+08	8.25739e+07	1.20053e+08	1.10895e+08	1.30546e+08	1.84975e+08	1.47321e+08	4.44831e+07	1.67784e+07	58870719	9.07368e+07	1.04275e+08	1.02893e+08	1.03063e+08	9.57383e+07	1.00948e+08	1.30899e+08	8.25739e+07	1.20053e+08	1.10895e+08	1.30546e+08	1.84975e+08	1.47321e+08	4.44831e+07	1.67784e+07	58870719	9.07368e+07	6	6	6	6	8	8	7	5	5	7	7	7	6	6	5	8	4	4	4	3	1	1	1	1	1	1	1	1	1	1	1	1	1	0	1	1	Y	Y	Y	Y	Y	Y	Y	Y	Y	Y	Y	Y	Y	?	Y	Y	other metabolic processes		other molecular function	Pf05721	3504528	afm:AFUA_8G00230; Q4WAW9
AFUA_1G02020	Q4WKL8	SWIB/MDM2 domain protein OS=Neosartorya fumigata (strain ATCC MYA-4609 / Af293 / CBS 101355 / FGSC A1100) OX=330879 GN=AFUA_1G02020 PE=4 SV=2 UPId=UP000002530 PPId=UP000002530	3608	0.592683	27	630	9	9	0	287	31.7	9.2		0	0	118.69	67.16	214	9657.41	155.19	0	51.247	-1.20058	-1.3432	-1.61522	-0.26373	-0.425675	-0.69173	0.832931	0.74449	0.619111	0.118392	0.422212	1	312	117	43	0.0482136	0.0399477	0.0276042	0.00635769	0.00850238	0.00954732	2.54931e+07	2.1234e+07	1.89794e+07	1.57831e+07	1.19222e+06	1.60398e+06	2.55131e+06	3.68045e+06	2.55917e+07	2.64073e+07	2.37814e+07	2.61921e+07	2.18188e+07	2.01737e+07	1.97198e+07	2.32238e+07	1.5521e+07	2.03934e+07	2.13203e+07	1.8683e+07	1.43255e+07	1.28821e+07	1.47531e+07	2.11716e+07	2.18689e+07	2.66225e+07	2.94541e+07	3.29787e+07	2.8444e+07	2.14867e+07	1.94922e+07	2.29091e+07	1.24884e+07	1.80503e+07	2.3009e+07	2.10463e+07	1.02501e+07	7.19084e+06	1.46329e+07	2.72471e+07	2.18689e+07	2.66225e+07	2.94541e+07	3.29787e+07	2.8444e+07	2.14867e+07	1.94922e+07	2.29091e+07	1.24884e+07	1.80503e+07	2.3009e+07	2.10463e+07	1.02501e+07	7.19084e+06	1.46329e+07	2.72471e+07	3	5	4	3	3	4	2	5	3	3	3	3	3	4	3	3	4	4	4	4	1	1	1	1	1	1	1	1	1	1	1	1	1	1	1	1	Y	Y	Y	Y	Y	Y	Y	Y	Y	Y	Y	Y	Y	Y	Y	Y	RNA metabolism OR transcription;other metabolic processes	nucleus	nucleic acid binding activity;other molecular function	Pf02201, Pf08766	3507797	afm:AFUA_1G02020; Q4WKL8
srcA	Q4WND5	Endoplasmic reticulum calcium ATPase srcA OS=Neosartorya fumigata (strain ATCC MYA-4609 / Af293 / CBS 101355 / FGSC A1100) OX=330879 GN=srcA PE=2 SV=1 UPId=UP000002530 PPId=UP000002530	3609	0.592647	23	2502	19	19	0	971	105.3	5.25		0	0	562.33	277.48	1984	34842.8	959.01	0	98.947	-1.06594	-1.03792	-1.64542	-0.0921256	-0.0536925	-0.718457	0.93814	0.963467	0.607747	0.693228	0.857619	0.607633	3946	4140	1133	1	1	0.329856	0.470822	0.611109	0.118494	1.00978e+08	9.47318e+07	9.72893e+07	6.13693e+07	1.27196e+07	9.99424e+06	3.6851e+06	3.69874e+07	9.10441e+07	8.91892e+07	1.14263e+08	1.09417e+08	9.72246e+07	9.77242e+07	1.03596e+08	8.03822e+07	1.00607e+08	9.96075e+07	9.24122e+07	9.65309e+07	5.73296e+07	2.20584e+07	5.47346e+07	1.11354e+08	7.78002e+07	8.99157e+07	1.41519e+08	1.37767e+08	1.26746e+08	1.04084e+08	1.024e+08	7.9293e+07	8.09498e+07	8.81633e+07	9.9732e+07	1.08742e+08	4.102e+07	1.23131e+07	5.42888e+07	1.43309e+08	7.78002e+07	8.99157e+07	1.41519e+08	1.37767e+08	1.26746e+08	1.04084e+08	1.024e+08	7.9293e+07	8.09498e+07	8.81633e+07	9.9732e+07	1.08742e+08	4.102e+07	1.23131e+07	5.42888e+07	1.43309e+08	8	9	10	9	10	9	9	9	10	10	8	9	7	4	7	9	4	4	4	4	1	1	1	1	1	1	1	1	1	1	1	1	1	1	1	1	Y	Y	Y	Y	Y	Y	Y	Y	Y	Y	Y	Y	Y	Y	Y	Y	transport;other biological processes	other membranes	transporter activity;other molecular function	Pf00122, Pf00689, Pf00690, Pf00702	3508790	afm:AFUA_6G06740; Q4WND5
AFUA_6G03340	Q4WD34	SGNH_hydro domain-containing protein OS=Neosartorya fumigata (strain ATCC MYA-4609 / Af293 / CBS 101355 / FGSC A1100) OX=330879 GN=AFUA_6G03340 PE=4 SV=1 UPId=UP000002530 PPId=UP000002530	3610	0.592542	19	736	4	4	0	236	26.2	6.15		0	0	136.31	79.68	227	12060.5	106.06	0	24.305	-1.04712	1.07556	1.73061	-0.0664288	0.105094	0.791278	0.954999	1.07556	1.73061	0.797686	0.929972	0.500726	4329	4981	2345	1	1	0.51082	0.594352	0.797279	0.2021	6.10434e+06	5.82964e+06	6.56562e+06	1.05642e+07	869344	393303	3.20907e+06	5.4824e+06	4.87247e+06	6.80689e+06	6.12808e+06	6.60993e+06	6.17764e+06	5.86379e+06	5.27198e+06	6.00516e+06	1.13132e+07	5.67552e+06	4.88466e+06	4.38911e+06	1.48813e+07	1.34345e+07	1.12986e+07	2.64242e+06	4.16368e+06	6.86234e+06	7.58986e+06	8.32262e+06	8.05344e+06	6.24542e+06	5.21112e+06	5.92379e+06	9.10277e+06	5.02344e+06	5.27156e+06	4.94433e+06	1.06478e+07	7.49922e+06	1.12066e+07	3.40071e+06	4.16368e+06	6.86234e+06	7.58986e+06	8.32262e+06	8.05344e+06	6.24542e+06	5.21112e+06	5.92379e+06	9.10277e+06	5.02344e+06	5.27156e+06	4.94433e+06	1.06478e+07	7.49922e+06	1.12066e+07	3.40071e+06	2	1	1	2	2	2	2	1	2	1	2	1	1	1	1	2	4	4	4	4	1	1	1	1	1	1	1	1	1	1	1	1	1	1	1	1	Y	Y	Y	Y	Y	Y	Y	Y	Y	Y	Y	Y	Y	Y	Y	Y			other molecular function		3505271	afm:AFUA_6G03340; Q4WD34
AFUA_2G02140	Q4WIE4	CUE domain protein, putative OS=Neosartorya fumigata (strain ATCC MYA-4609 / Af293 / CBS 101355 / FGSC A1100) OX=330879 GN=AFUA_2G02140 PE=4 SV=1 UPId=UP000002530 PPId=UP000002530	3611	0.591335	23	1810	15	15	0	704	76.9	7.59		0	0	286.96	293.16	1264	33018.2	541.39	0	88.175	1.22207	1.28941	1.03071	0.289328	0.366712	0.0436364	1.22207	1.28941	1.03071	0.402661	0.777149	0.934269	2310	2023	5571	1	1	1	0.160094	0.270598	0.895837	3.55379e+07	4.34298e+07	4.5823e+07	3.66292e+07	7.86746e+06	5.69698e+06	1.44491e+07	1.3716e+07	3.497e+07	2.46305e+07	4.07481e+07	4.1803e+07	5.0326e+07	4.25672e+07	4.43415e+07	3.64847e+07	2.48238e+07	4.79546e+07	5.40681e+07	5.64454e+07	3.4115e+07	3.22519e+07	2.40257e+07	5.61243e+07	2.9883e+07	2.48311e+07	5.04681e+07	5.26344e+07	6.56071e+07	4.53375e+07	4.38297e+07	3.59903e+07	1.99736e+07	4.24449e+07	5.83507e+07	6.35858e+07	2.44097e+07	1.80032e+07	2.383e+07	7.22301e+07	2.9883e+07	2.48311e+07	5.04681e+07	5.26344e+07	6.56071e+07	4.53375e+07	4.38297e+07	3.59903e+07	1.99736e+07	4.24449e+07	5.83507e+07	6.35858e+07	2.44097e+07	1.80032e+07	2.383e+07	7.22301e+07	7	7	6	7	6	6	6	7	6	7	5	6	6	6	7	6	4	4	4	4	1	1	1	1	1	1	1	1	1	1	1	1	1	1	1	1	Y	Y	Y	Y	Y	Y	Y	Y	Y	Y	Y	Y	Y	Y	Y	Y			other molecular function	Pf02845	3507136	afm:AFUA_2G02140; Q4WIE4
AFUA_2G13310	Q4X0I9	RING finger domain protein, putative OS=Neosartorya fumigata (strain ATCC MYA-4609 / Af293 / CBS 101355 / FGSC A1100) OX=330879 GN=AFUA_2G13310 PE=4 SV=1 UPId=UP000002530 PPId=UP000002530	3612	0.590631	22	1192	9	8	0	444	48.8	5.29		0	0	147.13	277.07	2010	33764.3	397.68	0	55.153	-1.33504	1.08028	-1.30751	-0.416884	0.111408	-0.386821	0.74904	1.08028	0.764813	0.53926	0.895448	0.525022	3086	4546	3823	1	1	1	0.286429	0.700638	0.345466	1.37418e+07	1.02931e+07	1.4845e+07	1.05099e+07	5.14629e+06	2.32766e+06	1.04538e+06	3.53948e+06	1.81369e+07	1.82521e+07	9.02521e+06	9.55285e+06	1.0055e+07	1.03209e+07	7.55448e+06	1.32421e+07	1.53782e+07	1.3805e+07	1.41539e+07	1.60428e+07	1.03622e+07	7.87436e+06	1.55582e+07	8.24475e+06	1.54986e+07	1.84007e+07	1.11781e+07	1.20281e+07	1.31082e+07	1.09926e+07	7.46728e+06	1.30626e+07	1.23736e+07	1.22189e+07	1.5275e+07	1.80723e+07	7.41428e+06	4.39551e+06	1.54314e+07	1.06107e+07	1.54986e+07	1.84007e+07	1.11781e+07	1.20281e+07	1.31082e+07	1.09926e+07	7.46728e+06	1.30626e+07	1.23736e+07	1.22189e+07	1.5275e+07	1.80723e+07	7.41428e+06	4.39551e+06	1.54314e+07	1.06107e+07	6	6	4	4	6	5	5	5	7	6	6	5	5	1	6	5	4	4	4	4	1	1	1	1	1	1	1	1	1	1	1	1	1	1	1	1	Y	Y	Y	Y	Y	Y	Y	Y	Y	Y	Y	Y	Y	Y	Y	Y				Pf13639	3513152	afm:AFUA_2G13310; Q4X0I9
AFUA_2G09670	Q4X1K3	SNARE protein (Ufe1), putative OS=Neosartorya fumigata (strain ATCC MYA-4609 / Af293 / CBS 101355 / FGSC A1100) OX=330879 GN=AFUA_2G09670 PE=4 SV=1 UPId=UP000002530 PPId=UP000002530	3613	0.590494	27	842	7	7	0	385	42.8	6.98		0	0	130.61	135.78	903	17439.5	376.88	0	40.408	-1.02143	1.07741	-1.82762	-0.0305864	0.107572	-0.869967	0.979022	1.07741	0.547159	1	0.948116	0.610123	5318	5200	1087	1	1	0.262421	0.934509	0.848572	0.114149	4.28516e+06	4.19527e+06	4.61689e+06	2.34467e+06	1.30048e+06	1.64098e+06	2.99231e+06	1.62751e+06	5.6081e+06	2.92739e+06	5.16265e+06	3.44251e+06	1.82385e+06	5.45395e+06	4.39707e+06	5.10621e+06	3.01937e+06	1.19478e+06	7.14113e+06	7.11229e+06	226938	2.39078e+06	2.57002e+06	4.19092e+06	4.7923e+06	2.95123e+06	6.39414e+06	4.3345e+06	2.37765e+06	5.80891e+06	4.34631e+06	5.03702e+06	2.42943e+06	1.05751e+06	7.70677e+06	8.01199e+06	162377	1.33455e+06	2.54909e+06	5.39357e+06	4.7923e+06	2.95123e+06	6.39414e+06	4.3345e+06	2.37765e+06	5.80891e+06	4.34631e+06	5.03702e+06	2.42943e+06	1.05751e+06	7.70677e+06	8.01199e+06	162377	1.33455e+06	2.54909e+06	5.39357e+06	2	2	3	2	2	2	2	2	1	1	4	2	1	1	2	3	4	4	4	4	1	1	1	1	1	1	1	1	1	1	1	1	1	1	1	1	Y	Y	Y	Y	Y	Y	Y	Y	Y	Y	Y	Y	Y	Y	Y	Y	transport	other membranes;ER/Golgi		Pf10496	3513628	afm:AFUA_2G09670; Q4X1K3
AFUA_m0420	H9CJR0	Cytochrome c oxidase subunit 1 OS=Neosartorya fumigata (strain ATCC MYA-4609 / Af293 / CBS 101355 / FGSC A1100) OX=330879 GN=AFUA_m0420 PE=3 SV=1 UPId=UP000002530 PPId=UP000002530	3614	0.588984	13	2587	6	6	0	571	62.9	8.06		0	0	604.37	271.88	2296	23879.2	1219.85	0	22.083	1.33485	1.06814	-2.26222	0.416677	0.0951028	-1.17774	1.33485	1.06814	0.442043	0.429903	0.925511	0.504288	2461	4908	2172	0.87405	1	0.320142	0.182099	0.781826	0.188522	5.77716e+08	7.71164e+08	6.17083e+08	2.55375e+08	2.23831e+08	6.04088e+07	1.51216e+08	3.59923e+08	5.20228e+08	2.86096e+08	7.29731e+08	7.74809e+08	7.19842e+08	7.79649e+08	8.53098e+08	7.32068e+08	4.81905e+08	5.13102e+08	8.10537e+08	6.62786e+08	9.52516e+07	2.72349e+07	1.06308e+08	7.92707e+08	4.44552e+08	2.88426e+08	9.038e+08	9.75568e+08	9.38417e+08	8.3039e+08	843250368	7.22149e+08	3.87749e+08	4.5415e+08	8.74739e+08	7.46628e+08	6.81537e+07	1.52027e+07	1.05442e+08	1.02019e+09	4.44552e+08	2.88426e+08	9.038e+08	9.75568e+08	9.38417e+08	8.3039e+08	843250368	7.22149e+08	3.87749e+08	4.5415e+08	8.74739e+08	7.46628e+08	6.81537e+07	1.52027e+07	1.05442e+08	1.02019e+09	3	3	3	3	3	3	3	3	3	3	3	3	3	2	3	3	4	4	4	4	1	1	1	1	1	1	1	1	1	1	1	1	1	1	1	1	Y	Y	Y	Y	Y	Y	Y	Y	Y	Y	Y	Y	Y	Y	Y	Y	other metabolic processes;transport	other membranes;mitochondrion	transporter activity;other molecular function	Pf00115		H9CJR0
CDV57_08804	A0A229XR52	Trafficking protein particle complex subunit OS=Neosartorya fumigata OX=746128 GN=CDV57_08804 PE=3 SV=1 UPId=UP000632336 PPId=UP000002530	3615	0.588702	31	395	5	5	0	208	23.6	6.55		0	0	77.28	187.07	29	1907.48	25.21	0	35.347	1.59127	1.33382	-1.90934	0.670182	0.415563	-0.933072	1.59127	1.33382	0.523742	0.450583	0.788112	0.565612	2604	2236	4132	0.602666	1	0.86222	0.201948	0.303308	0.402256	5.51836e+06	8.78121e+06	7.36049e+06	2.8902e+06	2.529e+06	3.70032e+06	2.05774e+06	5.08011e+06	4.61988e+06	2.4691e+06	6.68913e+06	8.29532e+06	1.21683e+07	1.17973e+07	5.64236e+06	5.51691e+06	4.38004e+06	7.60854e+06	8.83907e+06	8.61431e+06	1913.9	2453.26	1.08459e+06	1.04718e+07	3.94784e+06	2.48921e+06	8.28474e+06	1.04447e+07	1.58631e+07	1.25651e+07	5.57723e+06	5.44216e+06	3.52425e+06	6.73437e+06	9.5392e+06	9.70401e+06	1369.42	1369.42	1.07576e+06	1.34769e+07	3.94784e+06	2.48921e+06	8.28474e+06	1.04447e+07	1.58631e+07	1.25651e+07	5.57723e+06	5.44216e+06	3.52425e+06	6.73437e+06	9.5392e+06	9.70401e+06			1.07576e+06	1.34769e+07	2	2	2	2	2	2	2	2	2	2	2	2			1	2	4	4	4	1	1	1	1	1	1	1	1	1	1	1	1	1	0	0	0	1	Y	Y	Y	Y	Y	Y	Y	Y	Y	Y	Y	Y	N	N	?	Y	transport	ER/Golgi;other cell component		Pf04099		A0A229XR52
AFUA_2G07430	Q4X274	DDHD domain protein OS=Neosartorya fumigata (strain ATCC MYA-4609 / Af293 / CBS 101355 / FGSC A1100) OX=330879 GN=AFUA_2G07430 PE=4 SV=1 UPId=UP000002530 PPId=UP000002530	3616	0.587671	30	1859	19	19	0	949	106	6.46		0	0	346.86	335.14	1309	42737.9	625.38	0	153.165	-1.14983	-1.44426	-1.14956	-0.201427	-0.530328	-0.201086	0.86969	0.692397	0.869895	0.606613	0.612347	0.596813	3444	560	4287	1	0.222584	1	0.359583	0.0590214	0.440368	1.34267e+07	1.16771e+07	9.29663e+06	1.16799e+07	2.84564e+06	2.03407e+06	1.94425e+06	3.1254e+06	9.42553e+06	1.54738e+07	1.33589e+07	1.54487e+07	1.43965e+07	1.18307e+07	1.0899e+07	9.58223e+06	1.08103e+07	1.05836e+07	9.21364e+06	6.57895e+06	1.06516e+07	7.71075e+06	1.41228e+07	1.42343e+07	8054429	1.55999e+07	1.65455e+07	1.94516e+07	18767850	1.26007e+07	1.07732e+07	9.45239e+06	8.69817e+06	9.36763e+06	9.94344e+06	7.41118e+06	7.62132e+06	4.30418e+06	1.40077e+07	1.83191e+07	8054429	1.55999e+07	1.65455e+07	1.94516e+07	18767850	1.26007e+07	1.07732e+07	9.45239e+06	8.69817e+06	9.36763e+06	9.94344e+06	7.41118e+06	7.62132e+06	4.30418e+06	1.40077e+07	1.83191e+07	3	2	4	3	3	4	6	4	2	4	5	4	3	2	3	4	4	4	4	4	1	1	1	1	1	1	1	1	1	1	1	1	1	1	1	1	Y	Y	Y	Y	Y	Y	Y	Y	Y	Y	Y	Y	Y	Y	Y	Y		other cell component	other molecular function	Pf02862	3513103	afm:AFUA_2G07430; Q4X274
AFUA_4G04560	Q4W9K9	GTP binding protein, putative OS=Neosartorya fumigata (strain ATCC MYA-4609 / Af293 / CBS 101355 / FGSC A1100) OX=330879 GN=AFUA_4G04560 PE=4 SV=1 UPId=UP000002530 PPId=UP000002530	3617	0.586726	25	1326	11	11	0	565	61.2	4.86		0	0	253.8	249.26	602	27681.5	631.13	0	65.87	1.0214	1.10688	1.03366	0.0305513	0.146498	0.0477643	1.0214	1.10688	1.03366	0.99897	0.820482	0.904954	5203	3820	5486	1	1	1	0.894602	0.539456	0.854489	4.68677e+07	4.78708e+07	5.18769e+07	4.84453e+07	9.94981e+06	1.05667e+07	1.17236e+07	1.30763e+07	5.38354e+07	5.49751e+07	4.52074e+07	3.34528e+07	3.2608e+07	5.4292e+07	4.89981e+07	5.55849e+07	5.96954e+07	3.44394e+07	5.73455e+07	5.60273e+07	5.94365e+07	5.32847e+07	5.15627e+07	2.94975e+07	4.60041e+07	5.54229e+07	5.59911e+07	4.21206e+07	4.25092e+07	5.78254e+07	4.84325e+07	5.48317e+07	4.80319e+07	3.04825e+07	6.18877e+07	6.31147e+07	4.25275e+07	2.97438e+07	5.11427e+07	3.79622e+07	4.60041e+07	5.54229e+07	5.59911e+07	4.21206e+07	4.25092e+07	5.78254e+07	4.84325e+07	5.48317e+07	4.80319e+07	3.04825e+07	6.18877e+07	6.31147e+07	4.25275e+07	2.97438e+07	5.11427e+07	3.79622e+07	6	5	6	6	6	5	7	5	5	6	6	6	5	5	7	7	4	4	4	4	1	1	1	1	1	1	1	1	1	1	1	1	1	1	1	1	Y	Y	Y	Y	Y	Y	Y	Y	Y	Y	Y	Y	Y	Y	Y	Y	other biological processes	cytosol	enzyme regulator activity		3503965	afm:AFUA_4G04560; Q4W9K9
AFUA_4G06840	Q4WNT0	G-patch DNA repair protein (Drt111), putative OS=Neosartorya fumigata (strain ATCC MYA-4609 / Af293 / CBS 101355 / FGSC A1100) OX=330879 GN=AFUA_4G06840 PE=4 SV=1 UPId=UP000002530 PPId=UP000002530	3618	0.585843	22	1422	11	10	0	534	58	5.4	Phospho [T408(100)]	0	1	189.28	175.83	621	21901.1	443.83	0	60.818	1.62301	-1.07184	-1.98484	0.69867	-0.100096	-0.989025	1.62301	0.932971	0.503818	0.154307	0.908449	0.501689	544	4760	2231	0.0413588	1	0.389566	0.0144481	0.744271	0.192645	2.11396e+07	3.43098e+07	1.97227e+07	1.06505e+07	5.89991e+06	2.4826e+06	5.83096e+06	1.22556e+07	2.57772e+07	1.25267e+07	2.24816e+07	2.37731e+07	3.64746e+07	3.56832e+07	3.42225e+07	3.08588e+07	2.4334e+07	1.39126e+07	2.51315e+07	1.55127e+07	4.40436e+06	2453.26	1.02803e+07	2.7915e+07	2.20275e+07	1.26287e+07	2.78443e+07	2.99329e+07	4.75499e+07	3.80056e+07	3.38275e+07	3.04406e+07	1.95795e+07	1.23141e+07	2.71221e+07	1.7475e+07	3.15137e+06	1369.42	1.01966e+07	3.59257e+07	2.20275e+07	1.26287e+07	2.78443e+07	2.99329e+07	4.75499e+07	3.80056e+07	3.38275e+07	3.04406e+07	1.95795e+07	1.23141e+07	2.71221e+07	1.7475e+07	3.15137e+06		1.01966e+07	3.59257e+07	9	7	10	10	10	10	9	10	8	6	8	6	4		7	10	4	4	4	4	1	1	1	1	1	1	1	1	1	1	1	1	1	1	1	1	Y	Y	Y	Y	Y	Y	Y	Y	Y	Y	Y	Y	Y	Y	Y	Y	RNA metabolism OR transcription;other metabolic processes		nucleic acid binding activity	Pf00076, Pf01585	3509471	afm:AFUA_4G06840; Q4WNT0
AFUA_2G03980	Q4WHW3	Alpha-1,3-glucanase/mutanase, putative OS=Neosartorya fumigata (strain ATCC MYA-4609 / Af293 / CBS 101355 / FGSC A1100) OX=330879 GN=AFUA_2G03980 PE=4 SV=1 UPId=UP000002530 PPId=UP000002530	3619	0.584738	23	1261	8	8	0	496	54	5.21		0	0	282.26	212.31	1527	22088.5	663.4	0	55.679	2.60991	1.23984	-1.2707	1.384	0.310151	-0.345627	2.60991	1.23984	0.786966	0.10279	0.859946	0.788721	239	4164	5079	0.00611033	1	1	0.00422835	0.61632	0.689486	3.95414e+08	1.032e+09	4.90249e+08	3.11177e+08	1.99898e+08	8.15707e+07	2.95147e+08	3.42912e+08	3.79802e+08	1.25598e+08	4.82904e+08	5.93351e+08	1.11759e+09	1.08268e+09	9.83603e+08	9.4411e+08	2.13961e+08	2.69936e+08	8.19653e+08	6.57446e+08	1.58214e+08	1.45703e+08	1.15936e+08	8.24856e+08	3.24553e+08	1.26621e+08	5.98095e+08	7.47093e+08	1.45694e+09	1.15315e+09	9.72249e+08	9.31317e+08	1.72157e+08	238921933	884576623	7.40612e+08	1.13204e+08	8.13321e+07	1.14992e+08	1.06156e+09	3.24553e+08	1.26621e+08	5.98095e+08	7.47093e+08	1.45694e+09	1.15315e+09	9.72249e+08	9.31317e+08	1.72157e+08	238921933	884576623	7.40612e+08	1.13204e+08	8.13321e+07	1.14992e+08	1.06156e+09	3	3	3	4	3	3	5	4	3	3	2	2	4	6	4	4	4	4	4	4	1	1	1	1	1	1	1	1	1	1	1	1	1	1	1	1	Y	Y	Y	Y	Y	Y	Y	Y	Y	Y	Y	Y	Y	Y	Y	Y	cell organization and biogenesis;other metabolic processes		other molecular function	Pf03659	3506928	afm:AFUA_2G03980; Q4WHW3
AFUA_4G08350	Q4WP82	Mannose-P-dolichol utilization defect 1 protein homolog OS=Neosartorya fumigata (strain ATCC MYA-4609 / Af293 / CBS 101355 / FGSC A1100) OX=330879 GN=AFUA_4G08350 PE=3 SV=1 UPId=UP000002530 PPId=UP000002530	3620	0.583221	11	1580	3	3	0	298	31.5	9.38	Phospho [S291(99.4)]	0	1	243.48	406.85	4167	49059.5	999.19	0	29.969	1.40517	1.15773	-1.08737	0.49074	0.2113	-0.12084	1.40517	1.15773	0.919652	0.0944381	0.782042	0.773028	134	2167	5019	0.00887676	1	1	0.00217809	0.291684	0.667784	7.02786e+07	9.87531e+07	8.13637e+07	6.46319e+07	8.47791e+06	6.5058e+06	1.65112e+07	2.28062e+07	8.06824e+07	5.99579e+07	7.08954e+07	6.95788e+07	1.02037e+08	1.01324e+08	8.90271e+07	1.02625e+08	6.89474e+07	6.77631e+07	1.02747e+08	8.59974e+07	4.77082e+07	5.77314e+07	5.48351e+07	9.82528e+07	6.89457e+07	6.04463e+07	8.78067e+07	8.76072e+07	1.3302e+08	1.07918e+08	8.79994e+07	1.01234e+08	5.54763e+07	5.99776e+07	1.10885e+08	9.6876e+07	3.41358e+07	3.22259e+07	5.43885e+07	1.26448e+08	6.89457e+07	6.04463e+07	8.78067e+07	8.76072e+07	1.3302e+08	1.07918e+08	8.79994e+07	1.01234e+08	5.54763e+07	5.99776e+07	1.10885e+08	9.6876e+07	3.41358e+07	3.22259e+07	5.43885e+07	1.26448e+08	3	3	3	3	3	3	3	3	3	3	2	3	2	2	3	3	4	4	4	4	1	1	1	1	1	1	1	1	1	1	1	1	1	1	1	1	Y	Y	Y	Y	Y	Y	Y	Y	Y	Y	Y	Y	Y	Y	Y	Y		other membranes		Pf04193	3509178	afm:AFUA_4G08350; Q4WP82
AFUA_1G06400	Q4WJD1	cAMP-dependent protein kinase-like, putative OS=Neosartorya fumigata (strain ATCC MYA-4609 / Af293 / CBS 101355 / FGSC A1100) OX=330879 GN=AFUA_1G06400 PE=4 SV=1 UPId=UP000002530 PPId=UP000002530	3621	0.58304	28	1822	18	15	0	875	96.5	5.76		0	0	172.52	567.87	3569	61847.2	823.97	0	156.043	-1.03468	-1.00341	-1.31085	-0.0491867	-0.00491355	-0.390505	0.966481	0.9966	0.762863	0.960937	0.993482	0.474225	5025	5758	3419	1	1	1	0.831103	0.98459	0.279066	2.97778e+07	2.87797e+07	2.96766e+07	2.27164e+07	8.12051e+06	3.29883e+06	5.86481e+06	8.65116e+06	2.13439e+07	2.44504e+07	3.53119e+07	3.80052e+07	3.31939e+07	2.85719e+07	2.81382e+07	2.5215e+07	2.23621e+07	2.77864e+07	3.29095e+07	3.56483e+07	1.96738e+07	1.4614e+07	2.16739e+07	3.49039e+07	1.82391e+07	2.46496e+07	4.37351e+07	4.78526e+07	4.3273e+07	3.04314e+07	2.78133e+07	2.48733e+07	1.79929e+07	2.45939e+07	3.55162e+07	4.01578e+07	1.40768e+07	8.15762e+06	2.14974e+07	4.49201e+07	1.82391e+07	2.46496e+07	4.37351e+07	4.78526e+07	4.3273e+07	3.04314e+07	2.78133e+07	2.48733e+07	1.79929e+07	2.45939e+07	3.55162e+07	4.01578e+07	1.40768e+07	8.15762e+06	2.14974e+07	4.49201e+07	11	9	12	11	10	11	12	12	9	10	13	14	6	7	8	12	4	4	4	4	1	1	1	1	1	1	1	1	1	1	1	1	1	1	1	1	Y	Y	Y	Y	Y	Y	Y	Y	Y	Y	Y	Y	Y	Y	Y	Y	protein metabolism;other metabolic processes;other biological processes	other membranes;nucleus;other cytoplasmic organelle;other cell component	kinase activity;other molecular function	Pf00069, Pf00168, Pf00433	3507648	afm:AFUA_1G06400; Q4WJD1
trm44	Q4WCV5	tRNA (uracil-O(2)-)-methyltransferase OS=Neosartorya fumigata (strain ATCC MYA-4609 / Af293 / CBS 101355 / FGSC A1100) OX=330879 GN=trm44 PE=3 SV=1 UPId=UP000002530 PPId=UP000002530	3622	0.581815	33	1146	14	14	0	650	72.9	6.67		0	0	126.84	271.05	829	31392.2	532.64	0	98.7	-1.11332	-1.31928	-1.77956	-0.154874	-0.399747	-0.831519	0.898211	0.757991	0.561937	0.853586	0.740681	0.627805	4578	1745	962	1	1	0.250024	0.672584	0.222459	0.10395	1.93576e+07	1.73872e+07	1.46729e+07	1.08777e+07	4.88419e+06	7.33191e+06	4.85259e+06	7.14049e+06	2.35162e+07	1.23592e+07	1.99829e+07	2.1572e+07	2.65048e+07	1.97424e+07	1.34918e+07	9.80968e+06	7.94262e+06	1.95293e+07	1.56664e+07	1.55532e+07	8.88338e+06	4.24718e+06	9.36682e+06	2.10136e+07	2.00953e+07	1.24599e+07	2.47496e+07	2.71615e+07	3.45529e+07	2.10272e+07	1.33361e+07	9.67675e+06	6.39076e+06	1.72855e+07	1.69073e+07	1.75206e+07	6.35617e+06	2.3708e+06	9.29052e+06	2.70437e+07	2.00953e+07	1.24599e+07	2.47496e+07	2.71615e+07	3.45529e+07	2.10272e+07	1.33361e+07	9.67675e+06	6.39076e+06	1.72855e+07	1.69073e+07	1.75206e+07	6.35617e+06	2.3708e+06	9.29052e+06	2.70437e+07	4	2	6	6	6	4	7	5	2	2	4	6	2	3	3	5	4	4	4	4	1	1	1	1	1	1	1	1	1	1	1	1	1	1	1	1	Y	Y	Y	Y	Y	Y	Y	Y	Y	Y	Y	Y	Y	Y	Y	Y	RNA metabolism OR transcription;other metabolic processes	other cell component	other molecular function	Pf07757	3505098	afm:AFUA_6G02570; Q4WCV5
Y699_00425	A0A0J5PV90	Derlin OS=Aspergillus fumigatus Z5 OX=1437362 GN=Y699_00425 PE=3 SV=1 UPId=UP000053005 PPId=UP000002530	3623	0.581518	13	1503	5	3	0	336	37.8	7.49		0	0	283.07	247.74	1592	30729.9	679.59	0	27.378	-1.12825	-1.18883	1.07371	-0.174084	-0.249548	0.102598	0.88633	0.84116	1.07371	0.485682	0.657675	0.539411	2773	890	3934	1	0.807424	1	0.231807	0.100745	0.36524	4.01631e+07	3.55978e+07	3.37836e+07	4.31234e+07	5.02739e+06	4.66804e+06	4.19285e+06	3.19651e+06	3.33626e+07	4.43129e+07	4.35912e+07	3.93858e+07	4.06016e+07	3.62048e+07	3.62727e+07	2.93121e+07	3.94168e+07	3.4507e+07	3.098e+07	3.02306e+07	4.61996e+07	4.19608e+07	4.51671e+07	3.91659e+07	2.85094e+07	44673879	5.39893e+07	4.9591e+07	5.293e+07	3.85611e+07	3.5854e+07	2.89149e+07	3.17154e+07	3.05423e+07	3.34339e+07	3.40548e+07	3.30564e+07	2.34227e+07	4.47992e+07	5.04052e+07	2.85094e+07	44673879	5.39893e+07	4.9591e+07	5.293e+07	3.85611e+07	3.5854e+07	2.89149e+07	3.17154e+07	3.05423e+07	3.34339e+07	3.40548e+07	3.30564e+07	2.34227e+07	4.47992e+07	5.04052e+07	3	3	3	3	3	3	3	2	3	3	3	3	3	2	3	3	4	4	4	4	1	1	1	1	1	1	1	1	1	1	1	1	1	1	1	1	Y	Y	Y	Y	Y	Y	Y	Y	Y	Y	Y	Y	Y	Y	Y	Y	stress response	other membranes;ER/Golgi		Pf04511		A0A0J5PV90
AFUA_4G11450	Q4WQ37	Rho guanyl nucleotide exchange factor, putative OS=Neosartorya fumigata (strain ATCC MYA-4609 / Af293 / CBS 101355 / FGSC A1100) OX=330879 GN=AFUA_4G11450 PE=4 SV=1 UPId=UP000002530 PPId=UP000002530	3624	0.580684	28	1881	21	19	0	907	102.4	6.4		0	0	348.8	172.87	229	26360.7	435.82	0	101.458	-1.15934	-1.05115	-1.03205	-0.213298	-0.0719727	-0.0455122	0.862563	0.951336	0.968946	0.343315	0.711592	0.902214	1934	1304	5483	1	1	1	0.114281	0.15971	0.851436	7.41494e+07	6.39585e+07	7.0541e+07	7.18468e+07	2.94231e+06	9.35801e+06	3.38549e+06	2.24498e+07	7.37151e+07	7.8435e+07	7.22314e+07	7.22161e+07	5.53058e+07	5.75019e+07	6.75124e+07	7.5514e+07	7.45777e+07	7.18216e+07	6.68068e+07	6.8958e+07	7.52729e+07	5.67971e+07	1.02217e+08	5.31004e+07	6.2992e+07	7.90739e+07	8.94613e+07	9.09278e+07	7.20991e+07	6.12442e+07	6.67331e+07	7.44908e+07	6.00064e+07	6.35698e+07	7.20985e+07	7.76812e+07	5.38587e+07	3.17044e+07	1.01384e+08	6.83384e+07	6.2992e+07	7.90739e+07	8.94613e+07	9.09278e+07	7.20991e+07	6.12442e+07	6.67331e+07	7.44908e+07	6.00064e+07	6.35698e+07	7.20985e+07	7.76812e+07	5.38587e+07	3.17044e+07	1.01384e+08	6.83384e+07	9	9	11	8	7	8	8	9	7	8	7	7	9	8	10	9	4	4	4	4	1	1	1	1	1	1	1	1	1	1	1	1	1	1	1	1	Y	Y	Y	Y	Y	Y	Y	Y	Y	Y	Y	Y	Y	Y	Y	Y	cell organization and biogenesis;other biological processes	nucleus;other cell component	enzyme regulator activity	Pf00564, Pf00621, Pf06395, Pf15411	3509426	afm:AFUA_4G11450; Q4WQ37
AFUA_2G04800	Q4WHN1	Pre-rRNA processing protein, putative OS=Neosartorya fumigata (strain ATCC MYA-4609 / Af293 / CBS 101355 / FGSC A1100) OX=330879 GN=AFUA_2G04800 PE=3 SV=1 UPId=UP000002530 PPId=UP000002530	3625	0.580347	19	617	3	3	0	202	22.4	4.2		0	0	66.05	121.63	1162	15693.4	273.15	0	19.305	1.32642	1.71006	-1.60274	0.407533	0.774046	-0.680542	1.32642	1.71006	0.623931	0.573087	0.378159	0.781407	3319	48	483	1	0.00807241	0.190908	0.32738	0.00312421	0.0649604	5.5676e+06	7.38496e+06	9.52093e+06	3.4738e+06	1.13419e+06	3.03461e+06	1.20827e+06	1.4417e+06	6.65182e+06	6.27545e+06	5.20864e+06	4.13451e+06	3.2986e+06	1.04101e+07	7.13654e+06	8.6946e+06	1.03412e+07	7.82092e+06	9.4972e+06	1.04244e+07	3.60585e+06	1.65323e+06	3.4584e+06	5.17772e+06	5.6842e+06	6.32657e+06	6.4511e+06	5.20579e+06	4.3002e+06	1.10876e+07	7.05416e+06	8.57678e+06	8.3207e+06	6.92235e+06	1.02495e+07	1.17431e+07	2.58003e+06	922843	3.43023e+06	6.66354e+06	5.6842e+06	6.32657e+06	6.4511e+06	5.20579e+06	4.3002e+06	1.10876e+07	7.05416e+06	8.57678e+06	8.3207e+06	6.92235e+06	1.02495e+07	1.17431e+07	2.58003e+06	922843	3.43023e+06	6.66354e+06	2	1	2	2	2	2	2	2	2	1	2	2	1	1	2	2	4	4	4	4	1	1	1	1	1	1	1	1	1	1	1	1	1	1	1	1	Y	Y	Y	Y	Y	Y	Y	Y	Y	Y	Y	Y	Y	Y	Y	Y	RNA metabolism OR transcription;other metabolic processes	nucleus		Pf10273	3506768	afm:AFUA_2G04800; Q4WHN1
AFUA_3G05900	Q4WWH7	MAP kinase kinase Ste7 OS=Neosartorya fumigata (strain ATCC MYA-4609 / Af293 / CBS 101355 / FGSC A1100) OX=330879 GN=AFUA_3G05900 PE=4 SV=1 UPId=UP000002530 PPId=UP000002530	3626	0.579851	37	840	14	13	0	536	58.5	9.07		0	0	116.72	99.39	120	13685.9	301.47	0	84.452	-1.2614	-1.15798	-1.68634	-0.335027	-0.211613	-0.753899	0.792769	0.863571	0.592999	0.226585	0.71889	0.607073	1043	1604	1126	0.242823	1	0.312119	0.040676	0.198468	0.117653	1.24466e+07	9.86728e+06	1.07485e+07	7.38081e+06	1.14086e+06	1.56402e+06	1.97158e+06	4.70083e+06	1.35399e+07	1.29756e+07	1.23815e+07	1.08893e+07	9.31882e+06	1.21345e+07	9.46614e+06	8.54959e+06	1.35616e+07	1.0624e+07	9.64785e+06	9.16069e+06	5.69061e+06	1.72294e+06	1.25428e+07	9.56693e+06	1.15703e+07	1.30813e+07	1.5335e+07	13710798	1.21484e+07	1.29243e+07	9.35687e+06	8.43375e+06	1.09119e+07	9.40334e+06	1.0412e+07	1.03195e+07	4.0717e+06	961751	1.24406e+07	1.23123e+07	1.15703e+07	1.30813e+07	1.5335e+07	13710798	1.21484e+07	1.29243e+07	9.35687e+06	8.43375e+06	1.09119e+07	9.40334e+06	1.0412e+07	1.03195e+07	4.0717e+06	961751	1.24406e+07	1.23123e+07	6	6	6	6	7	7	4	4	5	6	5	5	5	2	5	6	4	4	4	4	1	1	1	1	1	1	1	1	1	1	1	1	1	1	1	1	Y	Y	Y	Y	Y	Y	Y	Y	Y	Y	Y	Y	Y	Y	Y	Y	protein metabolism;other metabolic processes;other biological processes	nucleus;other cell component	kinase activity;other molecular function	Pf00069	3512650	afm:AFUA_3G05900; Q4WWH7
CDV57_08777	A0A229XNS9	UPF0664 stress-induced protein C29B12.11c OS=Neosartorya fumigata OX=746128 GN=CDV57_08777 PE=4 SV=1 UPId=UP000215142 PPId=UP000002530	3627	0.579528	21	643	6	5	0	233	25.7	5.15		0	0	104.27	72.37	213	11235.1	214.35	0	41.253	1.70729	1.36103	-1.13347	0.771706	0.444703	-0.180743	1.70729	1.36103	0.882248	0.140593	0.712634	0.81337	431	1373	5161	0.0270299	0.757393	1	0.0104296	0.168407	0.722514	7.60597e+06	1.29856e+07	1.0352e+07	6.71036e+06	2.26349e+06	1.1799e+06	2.66282e+06	4.17069e+06	9.9828e+06	4.56231e+06	7.59682e+06	8.28196e+06	1.33885e+07	1.12789e+07	1.32829e+07	1.39921e+07	7.10539e+06	9.49595e+06	1.3293e+07	1.15136e+07	4.93014e+06	2.69685e+06	6.76794e+06	1.24465e+07	8.53063e+06	4.59947e+06	9.40895e+06	1.04279e+07	1.74539e+07	1.2013e+07	1.31295e+07	1.38025e+07	5717119	8.40493e+06	1.43459e+07	1.29701e+07	3.52757e+06	1.5054e+06	6.71281e+06	1.60182e+07	8.53063e+06	4.59947e+06	9.40895e+06	1.04279e+07	1.74539e+07	1.2013e+07	1.31295e+07	1.38025e+07	5717119	8.40493e+06	1.43459e+07	1.29701e+07	3.52757e+06	1.5054e+06	6.71281e+06	1.60182e+07	2	1	2	2	2	2	2	2	2	2	2	2	1	1	1	2	4	4	4	4	1	1	1	1	1	1	1	1	1	1	1	1	1	1	1	1	Y	Y	Y	Y	Y	Y	Y	Y	Y	Y	Y	Y	Y	Y	Y	Y	RNA metabolism OR transcription		other molecular function			A0A229XNS9
AFUA_6G08430	Q4WMX0	RNA binding protein Pym, putative OS=Neosartorya fumigata (strain ATCC MYA-4609 / Af293 / CBS 101355 / FGSC A1100) OX=330879 GN=AFUA_6G08430 PE=3 SV=1 UPId=UP000002530 PPId=UP000002530	3628	0.578571	18	720	4	4	0	224	24.7	9.57		0	0	108.66	116.88	125	17304.8	227.46	0	29.107	2.23578	1.00848	2.32894	1.16078	0.0121895	1.21967	2.23578	1.00848	2.32894	0.107462	0.986276	0.50071	259	5629	2257	0.00825393	1	0.318954	0.00479049	0.955551	0.19451	5.5992e+06	1.25186e+07	5.64671e+06	1.30402e+07	1.40817e+06	2.42358e+06	795685	8.94447e+06	7.60927e+06	5.19632e+06	4.31883e+06	5.27238e+06	1.13376e+07	1.10484e+07	1.15473e+07	1.6141e+07	4.7957e+06	5.36795e+06	6.69078e+06	5.73239e+06	7.86474e+06	2.61215e+07	1.14169e+07	6.75769e+06	6.50237e+06	5.23864e+06	5349035	6.6385e+06	14780236	1.17675e+07	1.1414e+07	1.59223e+07	3858704	4.75121e+06	7.22075e+06	6.45754e+06	5.62732e+06	1.45812e+07	11323919	8.69691e+06	6.50237e+06	5.23864e+06	5349035	6.6385e+06	14780236	1.17675e+07	1.1414e+07	1.59223e+07	3858704	4.75121e+06	7.22075e+06	6.45754e+06	5.62732e+06	1.45812e+07	11323919	8.69691e+06	2	2	3	3	3	3	3	3	1	1	2	2	3	3	2	3	4	4	4	4	1	1	1	1	1	1	1	1	1	1	1	1	1	1	1	1	Y	Y	Y	Y	Y	Y	Y	Y	Y	Y	Y	Y	Y	Y	Y	Y	cell organization and biogenesis	nucleus;other cell component	nucleic acid binding activity	Pf09282	3508833	afm:AFUA_6G08430; Q4WMX0
AFUA_8G06870	Q4WBT6	MFS sugar transporter, putative OS=Neosartorya fumigata (strain ATCC MYA-4609 / Af293 / CBS 101355 / FGSC A1100) OX=330879 GN=AFUA_8G06870 PE=3 SV=1 UPId=UP000002530 PPId=UP000002530	3629	0.578171	16	2450	10	9	0	678	76.5	7.68		0	0	397.36	305.7	1022	36317.7	1599.13	0	78.656	-1.28192	-1.82935	-1.9758	-0.358308	-0.871328	-0.982438	0.780079	0.546643	0.506124	0.576438	0.569058	0.860937	3325	474	295	1	0.106563	0.0889902	0.329889	0.0464257	0.0437137	9.44249e+07	7.36589e+07	5.16168e+07	4.77907e+07	2.78352e+07	2.75681e+07	1.57715e+07	2.33808e+07	9.86645e+07	5.41583e+07	1.08193e+08	1.16684e+08	7.51859e+07	6.38612e+07	1.10562e+08	4.50264e+07	3.76463e+07	5.74004e+07	7.12678e+07	4.01525e+07	3.07869e+07	4.8091e+07	3.15329e+07	8.07521e+07	8.4312e+07	5.45995e+07	1.34001e+08	1.46918e+08	9.80156e+07	6.80174e+07	1.09286e+08	4.44163e+07	3.02908e+07	5.08055e+07	7.69128e+07	4.52318e+07	2.20284e+07	2.68446e+07	3.1276e+07	1.03925e+08	8.4312e+07	5.45995e+07	1.34001e+08	1.46918e+08	9.80156e+07	6.80174e+07	1.09286e+08	4.44163e+07	3.02908e+07	5.08055e+07	7.69128e+07	4.52318e+07	2.20284e+07	2.68446e+07	3.1276e+07	1.03925e+08	6	6	6	6	6	6	6	6	5	5	6	5	4	4	4	6	4	4	4	4	1	1	1	1	1	1	1	1	1	1	1	1	1	1	1	1	Y	Y	Y	Y	Y	Y	Y	Y	Y	Y	Y	Y	Y	Y	Y	Y	transport	other membranes	transporter activity	Pf00083	3504715	afm:AFUA_8G06870; Q4WBT6
AFUA_5G01120	Q4WDY6	Parallel beta-helix repeat protein OS=Neosartorya fumigata (strain ATCC MYA-4609 / Af293 / CBS 101355 / FGSC A1100) OX=330879 GN=AFUA_5G01120 PE=4 SV=1 UPId=UP000002530 PPId=UP000002530	3630	0.577966	31	660	8	8	0	354	36.6	7.12		0	0	190.31	40.56	209	5618.04	125.7	0	37.451	-2.85608	-1.46299	1.14639	-1.51404	-0.548916	0.197093	0.35013	0.683533	1.14639	0.190469	0.71876	0.77957	759	1624	5032	0.0328687	0.732011	1	0.0248822	0.200906	0.67518	1.3584e+07	4.75617e+06	9.28511e+06	1.55725e+07	4.61541e+06	1.73684e+06	3.76453e+06	7.65285e+06	8.87906e+06	1.99321e+07	1.30084e+07	1.25164e+07	2.22767e+06	5.89038e+06	5.89948e+06	5.00714e+06	1.49224e+07	7.09772e+06	7.55081e+06	7.56948e+06	1.89082e+07	2.46018e+07	1.1206e+07	7.57395e+06	7.58744e+06	2.00945e+07	1.61114e+07	1.57595e+07	2.90409e+06	6.27374e+06	5.83138e+06	4.9393e+06	1.20068e+07	6.28225e+06	8.1489e+06	8.52702e+06	1.3529e+07	1.37329e+07	1.11147e+07	9.74741e+06	7.58744e+06	2.00945e+07	1.61114e+07	1.57595e+07	2.90409e+06	6.27374e+06	5.83138e+06	4.9393e+06	1.20068e+07	6.28225e+06	8.1489e+06	8.52702e+06	1.3529e+07	1.37329e+07	1.11147e+07	9.74741e+06	4	4	4	4	2	3	3	3	4	3	3	4	2	2	3	3	4	4	4	4	1	1	1	1	1	1	1	1	1	1	1	1	1	1	1	1	Y	Y	Y	Y	Y	Y	Y	Y	Y	Y	Y	Y	Y	Y	Y	Y		non-structural extracellular			3505471	afm:AFUA_5G01120; Q4WDY6
AFUA_6G13260	Q4WLK0	RanBP1 domain protein OS=Neosartorya fumigata (strain ATCC MYA-4609 / Af293 / CBS 101355 / FGSC A1100) OX=330879 GN=AFUA_6G13260 PE=4 SV=1 UPId=UP000002530 PPId=UP000002530	3631	0.577963	20	4170	25	25	0	1443	147.8	6.04	Phospho [S890(100)]	0	1	672.76	650.95	5498	82347.4	2242.34	0	146.938	1.16867	-1.03552	1.07481	0.224868	-0.0503491	0.104085	1.16867	0.965703	1.07481	0.24252	0.856624	0.578171	1146	4133	4200	0.42546	1	1	0.0478361	0.609368	0.417955	1.2492e+08	1.4599e+08	1.20635e+08	1.34265e+08	1.36974e+07	4.85101e+06	7.59833e+06	1.64961e+07	1.05648e+08	1.37697e+08	1.30055e+08	1.26277e+08	1.51335e+08	1.48713e+08	1.40941e+08	1.4297e+08	1.31086e+08	1.21156e+08	1.1648e+08	1.13819e+08	1.46994e+08	1.12863e+08	1.47509e+08	1.29694e+08	9.02801e+07	1.38819e+08	1.61078e+08	1.58997e+08	1.97287e+08	1.58392e+08	1.39314e+08	1.41033e+08	1.05474e+08	1.07236e+08	1.25706e+08	1.28217e+08	1.05176e+08	6.30008e+07	1.46307e+08	1.66912e+08	9.02801e+07	1.38819e+08	1.61078e+08	1.58997e+08	1.97287e+08	1.58392e+08	1.39314e+08	1.41033e+08	1.05474e+08	1.07236e+08	1.25706e+08	1.28217e+08	1.05176e+08	6.30008e+07	1.46307e+08	1.66912e+08	11	11	12	12	14	14	14	13	12	12	13	13	10	8	10	12	4	4	4	4	1	1	1	1	1	1	1	1	1	1	1	1	1	1	1	1	Y	Y	Y	Y	Y	Y	Y	Y	Y	Y	Y	Y	Y	Y	Y	Y	transport			Pf00638	3508509	afm:AFUA_6G13260; Q4WLK0
AFUA_2G15600	Q4WZV8	Sulfite reductase beta subunit OS=Neosartorya fumigata (strain ATCC MYA-4609 / Af293 / CBS 101355 / FGSC A1100) OX=330879 GN=AFUA_2G15600 PE=4 SV=1 UPId=UP000002530 PPId=UP000002530	3632	0.576095	23	789	8	6	0	315	35.1	5.01		0	0	137.26	175.1	1391	23261.2	362.17	0	46.937	1.74048	1.2793	-1.87115	0.799486	0.35536	-0.903927	1.74048	1.2793	0.53443	0.287189	0.77085	0.568107	1498	3431	4160	0.185235	1	0.900003	0.0740463	0.455213	0.406769	1.29244e+07	2.24947e+07	1.65343e+07	6.90719e+06	7.35171e+06	2.90706e+06	5.14588e+06	1.1129e+07	1.99417e+07	2.65126e+06	1.35367e+07	1.5568e+07	1.8456e+07	2.38271e+07	2.25054e+07	2.51903e+07	1.09328e+07	1.35963e+07	2.20228e+07	1.95851e+07	1.55159e+06	2.48495e+06	58977	2.35332e+07	1.70408e+07	2.67286e+06	1.67657e+07	1.96018e+07	2.406e+07	2.53778e+07	2.22456e+07	2.4849e+07	8796700	1.20342e+07	2.37672e+07	2.20626e+07	1.11018e+06	1.38711e+06	58496.6	3.02865e+07	1.70408e+07	2.67286e+06	1.67657e+07	1.96018e+07	2.406e+07	2.53778e+07	2.22456e+07	2.4849e+07	8796700	1.20342e+07	2.37672e+07	2.20626e+07	1.11018e+06	1.38711e+06	58496.6	3.02865e+07	6	1	5	4	5	6	6	7	3	4	7	7	3	3	1	7	4	4	4	3	1	1	1	1	1	1	1	1	1	1	1	1	1	0	1	1	Y	Y	Y	Y	Y	Y	Y	Y	Y	Y	Y	Y	Y	?	Y	Y	RNA metabolism OR transcription;other metabolic processes	nucleus		Pf04801	3512839	afm:AFUA_2G15600; Q4WZV8
AFUA_6G02080	Q4WCQ7	TIR domain-containing protein OS=Neosartorya fumigata (strain ATCC MYA-4609 / Af293 / CBS 101355 / FGSC A1100) OX=330879 GN=AFUA_6G02080 PE=4 SV=1 UPId=UP000002530 PPId=UP000002530	3633	0.574902	12	733	2	1	0	153	17.6	9.6		0	0	121.96	114.18	300	11812.3	147.64	0	14.494	-1.24588	-1.34352	-1.23886	-0.31717	-0.426017	-0.30901	0.802643	0.744314	0.807196	0.695957	0.780181	0.705029	3952	2073	4770	1	1	1	0.473395	0.278367	0.578828	1.6013e+06	1.28528e+06	1.19187e+06	1.29257e+06	565971	601958	370097	875683	1.97976e+06	1.95981e+06	1.6898e+06	775846	2.10764e+06	706063	1.31492e+06	1.01248e+06	1.3551e+06	1.42785e+06	1.34505e+06	639491	1.91712e+06	2453.26	1.51462e+06	1.73607e+06	1.69177e+06	1.97578e+06	2.09288e+06	976873	2.74761e+06	752015	1.29974e+06	998764	1.09034e+06	1.2638e+06	1.45159e+06	720386	1.37172e+06	1369.42	1.50228e+06	2.23426e+06	1.69177e+06	1.97578e+06	2.09288e+06	976873	2.74761e+06	752015	1.29974e+06	998764	1.09034e+06	1.2638e+06	1.45159e+06	720386	1.37172e+06		1.50228e+06	2.23426e+06	1	1	1	1	1	1	1	1	1	1	1	1	1		1	1	4	4	4	4	1	1	1	1	1	1	1	1	1	1	1	1	1	1	1	1	Y	Y	Y	Y	Y	Y	Y	Y	Y	Y	Y	Y	Y	Y	Y	Y					3505309	afm:AFUA_6G02080; Q4WCQ7
AFUA_2G10890	Q4X181	VPS9 domain protein, putative OS=Neosartorya fumigata (strain ATCC MYA-4609 / Af293 / CBS 101355 / FGSC A1100) OX=330879 GN=AFUA_2G10890 PE=4 SV=1 UPId=UP000002530 PPId=UP000002530	3634	0.574506	29	1464	19	19	0	739	80	6.74		0	0	337.84	151.76	970	15119.5	267.36	0	70.227	-1.12094	1.17762	-1.68055	-0.164714	0.235878	-0.748934	0.892105	1.17762	0.595043	0.689131	0.803471	0.723496	3936	2499	599	1	1	0.199193	0.466853	0.345589	0.0745911	1.84663e+07	1.64739e+07	2.17464e+07	1.09883e+07	3.56104e+06	3.6929e+06	5.24139e+06	5.64815e+06	2.37904e+07	1.63525e+07	1.70562e+07	1.66662e+07	1.68398e+07	1.88569e+07	1.11421e+07	1.90568e+07	2.13479e+07	1.9804e+07	1.67628e+07	2.90709e+07	8.04672e+06	4.85735e+06	1.34862e+07	1.75628e+07	2.03297e+07	1.64857e+07	2.11248e+07	2.09845e+07	2.19532e+07	2.00842e+07	1.10134e+07	1.87986e+07	1.71769e+07	1.75286e+07	1.80905e+07	3.27483e+07	5.75753e+06	2.7114e+06	1.33763e+07	2.26027e+07	2.03297e+07	1.64857e+07	2.11248e+07	2.09845e+07	2.19532e+07	2.00842e+07	1.10134e+07	1.87986e+07	1.71769e+07	1.75286e+07	1.80905e+07	3.27483e+07	5.75753e+06	2.7114e+06	1.33763e+07	2.26027e+07	8	7	7	8	7	8	6	9	8	7	7	8	6	2	6	8	4	4	4	4	1	1	1	1	1	1	1	1	1	1	1	1	1	1	1	1	Y	Y	Y	Y	Y	Y	Y	Y	Y	Y	Y	Y	Y	Y	Y	Y	transport	cytosol;other cell component	enzyme regulator activity;other molecular function	Pf02204	3513511	afm:AFUA_2G10890; Q4X181
med6	Q4WDH9	Mediator of RNA polymerase II transcription subunit 6 OS=Neosartorya fumigata (strain ATCC MYA-4609 / Af293 / CBS 101355 / FGSC A1100) OX=330879 GN=med6 PE=3 SV=1 UPId=UP000002530 PPId=UP000002530	3635	0.573765	22	845	6	5	0	324	35.1	6.04		0	0	160.73	143.29	612	15988.8	303.46	0	33.322	4.80382	1.88219	1.06569	2.26418	0.912411	0.0917927	4.80382	1.88219	1.06569	0.0767393	0.786379	0.969798	40	2246	5701	0.000466682	0.666354	1	0.000528326	0.303994	0.951604	3.79161e+06	1.82142e+07	7.13653e+06	4.0407e+06	2.70331e+06	3.21031e+06	5.10686e+06	7.20185e+06	2.32832e+06	863356	5.10282e+06	6.87195e+06	1.5428e+07	1.6159e+07	2.25338e+07	1.87361e+07	2.2747e+06	3.74805e+06	1.33933e+07	9.13009e+06	360958	358464	601244	1.48421e+07	1.98962e+06	870389	6.32003e+06	8.65253e+06	2.01126e+07	1.72107e+07	2.22737e+07	1.84822e+07	1.83026e+06	3.31742e+06	1.44541e+07	1.0285e+07	258270	200096	596347	1.91013e+07	1.98962e+06	870389	6.32003e+06	8.65253e+06	2.01126e+07	1.72107e+07	2.22737e+07	1.84822e+07	1.83026e+06	3.31742e+06	1.44541e+07	1.0285e+07	258270	200096	596347	1.91013e+07	1	1	3	4	4	3	4	4	2	3	4	4	1	1	1	4	4	4	4	4	1	1	1	1	1	1	1	1	1	1	1	1	1	1	1	1	Y	Y	Y	Y	Y	Y	Y	Y	Y	Y	Y	Y	Y	Y	Y	Y	RNA metabolism OR transcription;other biological processes	nucleus	other molecular function	Pf04934	3505209	afm:AFUA_6G04810; Q4WDH9
AFUA_2G15800	Q4WZT8	Miff domain-containing protein OS=Neosartorya fumigata (strain ATCC MYA-4609 / Af293 / CBS 101355 / FGSC A1100) OX=330879 GN=AFUA_2G15800 PE=4 SV=1 UPId=UP000002530 PPId=UP000002530	3636	0.572461	22	497	2	2	0	191	20.9	9.96		0	0	97.79	102.99	898	12997	286.66	0.001	11.844	-2.08277	-1.63027	2.75303	-1.0585	-0.705111	1.46102	0.48013	0.613395	2.75303	0.48549	0.774327	0.508038	2772	3472	2067	0.437658	1	0.24742	0.231631	0.46273	0.180743	1.63023e+07	7.82724e+06	9.99977e+06	4.48808e+07	1.11543e+07	4.34409e+06	1.15707e+07	3.28351e+07	1.31848e+07	3.22354e+07	6.1828e+06	1.36063e+07	1.03619e+07	1.0932e+07	1.49699e+06	8.51802e+06	2.09363e+07	1.90603e+07	1268.91	1215.64	4.44165e+07	8.22859e+07	5.04182e+07	2.4024e+06	11266837	32498002	7657638	17131821	13508204	11643530	1.47971e+06	8402603	1.68457e+07	16870423	1369.42	1369.42	31780573	4.59324e+07	5.00076e+07	3091807	11266837	32498002	7657638	17131821	13508204	11643530	1.47971e+06	8402603	1.68457e+07	16870423			31780573	4.59324e+07	5.00076e+07	3091807	1	1	1	1	1	1	1	1	1	1			1	1	1	1	4	4	4	4	1	1	1	1	1	1	1	1	1	1	1	1	1	1	1	1	Y	Y	Y	Y	Y	Y	Y	Y	Y	Y	Y	Y	Y	Y	Y	Y				Pf14618	3513724	afm:AFUA_2G15800; Q4WZT8
AFUA_2G16130	Q4WZQ5	zf-C2HE domain-containing protein OS=Neosartorya fumigata (strain ATCC MYA-4609 / Af293 / CBS 101355 / FGSC A1100) OX=330879 GN=AFUA_2G16130 PE=4 SV=1 UPId=UP000002530 PPId=UP000002530	3637	0.571071	26	615	6	6	0	280	32.5	8.25		0	0	156.38	26.8	53	4137.65	107.55	0	31.061	-1.44875	-1.15624	-1.14943	-0.534804	-0.209437	-0.200924	0.690252	0.864875	0.869993	0.149059	0.803266	0.555251	488	2495	1502	0.0468205	1	1	0.0125199	0.344948	0.143543	1.92335e+07	1.3276e+07	1.66346e+07	1.6733e+07	2.27657e+06	2.49093e+06	4.37403e+06	1.88865e+06	1.72015e+07	2.21032e+07	2.00048e+07	1.76244e+07	1.64616e+07	1.4035e+07	1.15378e+07	1.10694e+07	2.05015e+07	1.99382e+07	1.13433e+07	1.47552e+07	1.75694e+07	1.65232e+07	1.42105e+07	1.86289e+07	1.46993e+07	2.22832e+07	2.47767e+07	2.2191e+07	2.146e+07	1.49484e+07	1.14046e+07	1.09194e+07	1.64958e+07	1.76474e+07	12241801	1.66217e+07	1.25711e+07	9.22331e+06	1.40947e+07	2.39747e+07	1.46993e+07	2.22832e+07	2.47767e+07	2.2191e+07	2.146e+07	1.49484e+07	1.14046e+07	1.09194e+07	1.64958e+07	1.76474e+07	12241801	1.66217e+07	1.25711e+07	9.22331e+06	1.40947e+07	2.39747e+07	3	3	3	2	3	2	3	3	2	2	2	2	3	3	3	3	4	4	4	4	1	1	1	1	1	1	1	1	1	1	1	1	1	1	1	1	Y	Y	Y	Y	Y	Y	Y	Y	Y	Y	Y	Y	Y	Y	Y	Y	DNA metabolism;other metabolic processes;stress response	nucleus	nucleic acid binding activity;other molecular function	Pf11969, Pf16278	3512918	afm:AFUA_2G16130; Q4WZQ5
AFUA_4G08920	Q4WPE0	Protein kinase, putative OS=Neosartorya fumigata (strain ATCC MYA-4609 / Af293 / CBS 101355 / FGSC A1100) OX=330879 GN=AFUA_4G08920 PE=4 SV=1 UPId=UP000002530 PPId=UP000002530	3638	0.570261	36	1093	20	20	0	690	77.1	7.3		0	0	204.17	73.76	382	12619	290.11	0	100.628	-1.25806	1.08429	-1.0084	-0.331204	0.116757	-0.0120646	0.794873	1.08429	0.991672	0.61454	0.898579	0.980068	3478	4599	5741	1	1	1	0.367878	0.711285	0.968429	5.03376e+07	4.0012e+07	5.45808e+07	4.99184e+07	1.91341e+07	6.11973e+06	9.83133e+06	4.57416e+06	7.4522e+07	5.68407e+07	3.53857e+07	3.46019e+07	4.86883e+07	3.9891e+07	3.5253e+07	3.62156e+07	6.37082e+07	6.03497e+07	4.15459e+07	5.27191e+07	5.00297e+07	4.96099e+07	4.44205e+07	5.56135e+07	6.36815e+07	5.73037e+07	4.38265e+07	4.35676e+07	6.34722e+07	4.24872e+07	3.48461e+07	3.57248e+07	5.12607e+07	5.3416e+07	4.48367e+07	5.9388e+07	3.57968e+07	2.76925e+07	4.40586e+07	7.15726e+07	6.36815e+07	5.73037e+07	4.38265e+07	4.35676e+07	6.34722e+07	4.24872e+07	3.48461e+07	3.57248e+07	5.12607e+07	5.3416e+07	4.48367e+07	5.9388e+07	3.57968e+07	2.76925e+07	4.40586e+07	7.15726e+07	6	6	6	5	7	6	8	5	7	6	7	7	6	7	7	6	4	4	4	4	1	1	1	1	1	1	1	1	1	1	1	1	1	1	1	1	Y	Y	Y	Y	Y	Y	Y	Y	Y	Y	Y	Y	Y	Y	Y	Y	protein metabolism;other metabolic processes;stress response	other membranes;cytosol	kinase activity;other molecular function	Pf00069	3509396	afm:AFUA_4G08920; Q4WPE0
pyr7	Q4WLC9	O-acetyltransferase pyr7 OS=Neosartorya fumigata (strain ATCC MYA-4609 / Af293 / CBS 101355 / FGSC A1100) OX=330879 GN=pyr7 PE=1 SV=1 UPId=UP000002530 PPId=UP000002530	3639	0.569608	35	830	13	13	0	510	55.9	6.02		0	0	166.52	70.06	439	9278.14	80.24	0	75.763	-1.00988	1.00811	1.48967	-0.0141886	0.0116489	0.574992	0.990213	1.00811	1.48967	0.975625	0.98682	0.848111	5677	5649	304	1	1	0.154354	0.953291	0.959475	0.0443762	7.97147e+06	7.89345e+06	8.03609e+06	1.18748e+07	1.53472e+06	2.03298e+06	1.89144e+06	2.48812e+06	6.74591e+06	9.9058e+06	6.73071e+06	8.50344e+06	7.59172e+06	6.87109e+06	1.08343e+07	6.27668e+06	1.02148e+07	8.959e+06	6.88803e+06	6.08257e+06	1.31338e+07	9.24159e+06	1.46961e+07	1.04279e+07	5.7646e+06	9.98649e+06	8.33624e+06	1.07067e+07	9.8969e+06	7.31828e+06	1.07093e+07	6.19163e+06	8.21897e+06	7.92968e+06	7.43362e+06	6.85201e+06	9.3974e+06	5.1587e+06	1.45764e+07	1.34203e+07	5.7646e+06	9.98649e+06	8.33624e+06	1.07067e+07	9.8969e+06	7.31828e+06	1.07093e+07	6.19163e+06	8.21897e+06	7.92968e+06	7.43362e+06	6.85201e+06	9.3974e+06	5.1587e+06	1.45764e+07	1.34203e+07	3	3	3	4	3	3	4	4	4	4	3	3	4	4	4	4	4	4	4	4	1	1	1	1	1	1	1	1	1	1	1	1	1	1	1	1	Y	Y	Y	Y	Y	Y	Y	Y	Y	Y	Y	Y	Y	Y	Y	Y	other metabolic processes		other molecular function		3508589	afm:AFUA_6G13990; Q4WLC9
xlnA	Q4WG11	Endo-1,4-beta-xylanase xynf11a OS=Neosartorya fumigata (strain ATCC MYA-4609 / Af293 / CBS 101355 / FGSC A1100) OX=330879 GN=xlnA PE=1 SV=1 UPId=UP000002530 PPId=UP000002530	3640	0.569167	19	683	4	4	0	228	24.5	6.77		0	0	92.08	62.18	299	6940.77	343.28	0	14.861	1.28868	-1.32776	-1.45053	0.365899	-0.408996	-0.53658	1.28868	0.753147	0.689403	0.627726	0.800748	0.628443	3556	2387	4461	1	1	1	0.384199	0.328982	0.482527	2.25582e+08	2.90704e+08	1.69897e+08	1.55517e+08	5.29406e+07	1.22786e+08	8.81426e+07	1.71062e+08	2.72126e+08	2.59773e+08	1.55101e+08	2.15328e+08	4.08482e+08	3.66313e+08	1.35096e+08	2.52925e+08	2.75765e+08	2.08975e+08	9.16269e+07	1.03219e+08	7.28122e+07	4.03017e+07	9.94189e+07	4.09536e+08	2.32541e+08	2.61889e+08	1.92098e+08	2.71122e+08	5.32515e+08	3.90154e+08	1.33537e+08	2.49498e+08	2.21885e+08	1.84965e+08	9.88845e+07	1.16276e+08	5.2098e+07	2.24966e+07	9.86091e+07	5.27058e+08	2.32541e+08	2.61889e+08	1.92098e+08	2.71122e+08	5.32515e+08	3.90154e+08	1.33537e+08	2.49498e+08	2.21885e+08	1.84965e+08	9.88845e+07	1.16276e+08	5.2098e+07	2.24966e+07	9.86091e+07	5.27058e+08	3	4	3	3	3	3	3	4	3	4	3	4	4	4	4	3	4	4	4	4	1	1	1	1	1	1	1	1	1	1	1	1	1	1	1	1	Y	Y	Y	Y	Y	Y	Y	Y	Y	Y	Y	Y	Y	Y	Y	Y	other metabolic processes	non-structural extracellular	other molecular function	Pf00457	3505821	afm:AFUA_3G00320; Q4WG11
AFUA_1G07260	Q4WJ46	NUDIX family hydrolase, putative OS=Neosartorya fumigata (strain ATCC MYA-4609 / Af293 / CBS 101355 / FGSC A1100) OX=330879 GN=AFUA_1G07260 PE=4 SV=1 UPId=UP000002530 PPId=UP000002530	3641	0.568816	22	1179	7	7	0	456	51.5	8.59		0	0	158.57	252.33	944	30227.1	541.13	0	51.619	-1.01093	-1.03339	-1.70663	-0.0156896	-0.0473835	-0.771152	0.989184	0.96769	0.585949	0.981552	0.970181	0.500874	5711	5421	2710	1	1	0.605915	0.964826	0.905224	0.233626	1.74315e+07	1.72429e+07	1.68683e+07	1.0214e+07	7.692e+06	2.02286e+06	4.65206e+06	7.72355e+06	1.28339e+07	9.59825e+06	2.66252e+07	2.06685e+07	1.73304e+07	1.67897e+07	1.98749e+07	1.49768e+07	1.21947e+07	1.35657e+07	2.12848e+07	2.04278e+07	5.42681e+06	4.77305e+06	9.2398e+06	2.14162e+07	1.0967e+07	9.67643e+06	3.29764e+07	2.60239e+07	2.25927e+07	1.78824e+07	1.96455e+07	1.47738e+07	9.81209e+06	1.20071e+07	2.29707e+07	2.30119e+07	3.88295e+06	2.66434e+06	9.16454e+06	2.75619e+07	1.0967e+07	9.67643e+06	3.29764e+07	2.60239e+07	2.25927e+07	1.78824e+07	1.96455e+07	1.47738e+07	9.81209e+06	1.20071e+07	2.29707e+07	2.30119e+07	3.88295e+06	2.66434e+06	9.16454e+06	2.75619e+07	3	3	5	5	5	5	4	4	4	3	4	4	3	3	5	3	4	4	4	4	1	1	1	1	1	1	1	1	1	1	1	1	1	1	1	1	Y	Y	Y	Y	Y	Y	Y	Y	Y	Y	Y	Y	Y	Y	Y	Y	other metabolic processes	other membranes	other molecular function	Pf00293	3507733	afm:AFUA_1G07260; Q4WJ46
AFUA_4G02790	Q4WA36	Carbon-nitrogen family hydrolase, putative OS=Neosartorya fumigata (strain ATCC MYA-4609 / Af293 / CBS 101355 / FGSC A1100) OX=330879 GN=AFUA_4G02790 PE=4 SV=1 UPId=UP000002530 PPId=UP000002530	3642	0.568645	26	678	6	6	0	310	33.8	7.42		0	0	121.67	96.83	580	12289.7	223.26	0	32.184	-1.25791	-1.13338	-1.62486	-0.33103	-0.180636	-0.700313	0.794968	0.882314	0.615438	0.750206	0.893145	0.545053	4142	4517	3973	1	1	1	0.534828	0.694378	0.372719	1.84911e+07	1.46998e+07	1.63149e+07	1.13801e+07	1.00404e+07	5.15968e+06	707716	1.08205e+07	9.50229e+06	1.0122e+07	2.78552e+07	2.64849e+07	2.13044e+07	1.51434e+07	1.35432e+07	8.8082e+06	1.60035e+07	1.70992e+07	1.5496e+07	1.6661e+07	6.46984e+06	922186	1.20045e+07	2.61239e+07	8.12001e+06	1.02044e+07	3.44997e+07	3.33473e+07	27773416	16128974	1.33869e+07	8.68884e+06	1.28767e+07	1.51346e+07	1.67234e+07	1.87687e+07	4.62925e+06	514769	1.19067e+07	3.36206e+07	8.12001e+06	1.02044e+07	3.44997e+07	3.33473e+07	27773416	16128974	1.33869e+07	8.68884e+06	1.28767e+07	1.51346e+07	1.67234e+07	1.87687e+07	4.62925e+06	514769	1.19067e+07	3.36206e+07	3	3	5	5	5	5	5	5	5	3	5	4	3	2	4	5	4	4	4	3	1	1	1	1	1	1	1	1	1	1	1	1	1	0	1	1	Y	Y	Y	Y	Y	Y	Y	Y	Y	Y	Y	Y	Y	?	Y	Y	other metabolic processes		other molecular function	Pf00795	3503888	afm:AFUA_4G02790; Q4WA36
AFUA_1G05420	Q4WJM9	Transcription factor SipA3, putative OS=Neosartorya fumigata (strain ATCC MYA-4609 / Af293 / CBS 101355 / FGSC A1100) OX=330879 GN=AFUA_1G05420 PE=4 SV=1 UPId=UP000002530 PPId=UP000002530	3643	0.568136	30	2621	39	37	0	1384	155.5	9.01		0	0	453.32	315.82	774	40114.6	606	0	189.273	-1.92455	-1.38345	-1.18488	-0.944521	-0.468265	-0.24474	0.519602	0.722833	0.843968	0.10469	0.712188	0.540761	248	1308	1649	0.00946237	0.684801	1	0.0044687	0.160334	0.153479	2.5447e+08	1.32223e+08	1.83939e+08	2.14765e+08	4.19702e+07	2.38783e+07	7.37617e+07	1.05213e+07	2.47095e+08	3.152e+08	2.35493e+08	2.20093e+08	1.3912e+08	1.6286e+08	1.10299e+08	1.16614e+08	2.60897e+08	2.31341e+08	1.07264e+08	1.36255e+08	2.1443e+08	2.25952e+08	2.17938e+08	2.00738e+08	2.1115e+08	3.17768e+08	2.91667e+08	2.7712e+08	1.81363e+08	1.73459e+08	1.09025e+08	1.15034e+08	2.09922e+08	2.04762e+08	1.1576e+08	1.53492e+08	1.53427e+08	1.26128e+08	2.16163e+08	2.58343e+08	2.1115e+08	3.17768e+08	2.91667e+08	2.7712e+08	1.81363e+08	1.73459e+08	1.09025e+08	1.15034e+08	2.09922e+08	2.04762e+08	1.1576e+08	1.53492e+08	1.53427e+08	1.26128e+08	2.16163e+08	2.58343e+08	11	10	11	13	14	13	14	13	10	9	13	12	9	8	9	12	4	4	4	4	1	1	1	1	1	1	1	1	1	1	1	1	1	1	1	1	Y	Y	Y	Y	Y	Y	Y	Y	Y	Y	Y	Y	Y	Y	Y	Y		plasma membrane;other membranes;ER/Golgi	other molecular function	Pf00169, Pf16016, Pf16746	3507547	afm:AFUA_1G05420; Q4WJM9
AFUA_2G15905	A4D9B9	Sister chromatid cohesion protein Dcc1, putative OS=Neosartorya fumigata (strain ATCC MYA-4609 / Af293 / CBS 101355 / FGSC A1100) OX=330879 GN=AFUA_2G15905 PE=3 SV=1 UPId=UP000002530 PPId=UP000002530	3644	0.567513	26	860	8	8	0	394	44.2	5.73		0	0	125.05	139.21	285	15673.4	350.32	0	46.197	1.00335	1.08513	1.57207	0.00482622	0.117864	0.652668	1.00335	1.08513	1.57207	0.985048	0.798525	0.498779	5723	2417	2591	1	1	0.681611	0.970297	0.332192	0.222433	6.72446e+06	6.74699e+06	7.29689e+06	1.05713e+07	528297	1.01633e+06	920769	5.01301e+06	6.96049e+06	7.35875e+06	6.30555e+06	6.27304e+06	7.94939e+06	7.21836e+06	5.78746e+06	6.03276e+06	7.95032e+06	8.14347e+06	6.17623e+06	6.91754e+06	1.00662e+07	1.71965e+07	1.00129e+07	5.00975e+06	5.94796e+06	7.41869e+06	7.80967e+06	7.89844e+06	1.03632e+07	7.68815e+06	5.72065e+06	5.95101e+06	6.39696e+06	7.20784e+06	6.66544e+06	7.79261e+06	7.20249e+06	9.59916e+06	9.93135e+06	6.44738e+06	5.94796e+06	7.41869e+06	7.80967e+06	7.89844e+06	1.03632e+07	7.68815e+06	5.72065e+06	5.95101e+06	6.39696e+06	7.20784e+06	6.66544e+06	7.79261e+06	7.20249e+06	9.59916e+06	9.93135e+06	6.44738e+06	3	2	2	2	4	2	4	4	3	3	3	2	1	1	2	3	4	4	4	4	1	1	1	1	1	1	1	1	1	1	1	1	1	1	1	1	Y	Y	Y	Y	Y	Y	Y	Y	Y	Y	Y	Y	Y	Y	Y	Y	cell cycle OR cell proliferation;cell organization and biogenesis;DNA metabolism;other metabolic processes	nucleus;other cell component		Pf09724	5076996	A4D9B9; afm:AFUA_2G15905
CNMCM8057_000300	A0A8H4MPE1	IgE-binding protein OS=Neosartorya fumigata OX=746128 GN=CNMCM8057_000300 PE=4 SV=1 UPId=UP000632336 PPId=UP000002530	3645	0.567418	23	449	3	3	0	182	18.9	8.88		0	0	84.04	51.52	68	6481.89	108.77	0	12.968	-3.69044	-1.54963	1.5707	-1.88379	-0.631926	0.65141	0.270971	0.645314	1.5707	0.155218	0.827089	0.500278	547	2792	2695	0.0155149	1	0.712476	0.0146134	0.397458	0.232057	8.73152e+06	2.36599e+06	5.63457e+06	1.37146e+07	2.91431e+06	2.18944e+06	5.93073e+06	6.50526e+06	4.61054e+06	8.83073e+06	1.02952e+07	1.11896e+07	1050.46	1.48534e+06	5.16043e+06	2.81712e+06	1.42238e+07	4.65391e+06	871145	2.78948e+06	1.8953e+07	1.8192e+07	4.83994e+06	1.28735e+07	3.93986e+06	8.90267e+06	1.2751e+07	1.40889e+07	1369.42	1.58201e+06	5.10086e+06	2.77894e+06	1.14447e+07	4.11921e+06	940147	3.14235e+06	1.35611e+07	1.01549e+07	4.80051e+06	1.65677e+07	3.93986e+06	8.90267e+06	1.2751e+07	1.40889e+07		1.58201e+06	5.10086e+06	2.77894e+06	1.14447e+07	4.11921e+06	940147	3.14235e+06	1.35611e+07	1.01549e+07	4.80051e+06	1.65677e+07	1	1	1	1		1	1	1	2	1	1	1	2	2	1	1	4	4	4	4	1	1	1	1	1	1	1	1	1	1	1	1	1	1	1	1	Y	Y	Y	Y	Y	Y	Y	Y	Y	Y	Y	Y	Y	Y	Y	Y						A0A8H4MPE1
AFUA_8G04340	Q4WCI1	Cystathionine gamma-lyase OS=Neosartorya fumigata (strain ATCC MYA-4609 / Af293 / CBS 101355 / FGSC A1100) OX=330879 GN=AFUA_8G04340 PE=3 SV=1 UPId=UP000002530 PPId=UP000002530	3646	0.56733	26	899	8	8	0	412	43.6	6.8		0	0	122.14	151.72	1230	18546.7	432.88	0	60.356	1.3327	1.43582	-1.68596	0.414355	0.521872	-0.753568	1.3327	1.43582	0.593135	0.545881	0.811547	0.635135	3132	3732	4489	1	1	1	0.294268	0.52129	0.490727	1.59755e+07	2.12906e+07	2.29379e+07	9.47561e+06	7.54062e+06	5.15787e+06	1.83352e+07	1.55514e+07	2.07742e+07	4.84606e+06	2.04922e+07	1.77895e+07	2.15141e+07	1.41518e+07	2.63115e+07	2.31849e+07	1.05633e+07	8.22287e+06	4.81437e+07	2.48216e+07	2.49743e+06	989040	1.63175e+06	3.27842e+07	1.77522e+07	4.88553e+06	2.53804e+07	2.23989e+07	2.80467e+07	1.50728e+07	2.60078e+07	2.28707e+07	8.4994e+06	7.27812e+06	5.19571e+07	2.79615e+07	1.78694e+06	552087	1.61846e+06	4.21922e+07	1.77522e+07	4.88553e+06	2.53804e+07	2.23989e+07	2.80467e+07	1.50728e+07	2.60078e+07	2.28707e+07	8.4994e+06	7.27812e+06	5.19571e+07	2.79615e+07	1.78694e+06	552087	1.61846e+06	4.21922e+07	3	2	5	5	5	5	5	4	3	4	4	5	1	1	2	4	4	4	4	4	1	1	1	1	1	1	1	1	1	1	1	1	1	1	1	1	Y	Y	Y	Y	Y	Y	Y	Y	Y	Y	Y	Y	Y	Y	Y	Y	other metabolic processes	other cell component	other molecular function	Pf01053	3504957	afm:AFUA_8G04340; Q4WCI1
AFUA_4G13390	Q4WQN0	Actin-related protein ArpA OS=Neosartorya fumigata (strain ATCC MYA-4609 / Af293 / CBS 101355 / FGSC A1100) OX=330879 GN=AFUA_4G13390 PE=3 SV=1 UPId=UP000002530 PPId=UP000002530	3647	0.566929	18	1200	7	6	0	381	43.1	6.73		0	0	170.33	257.22	2986	30938.1	500.72	0	49.346	-1.27548	-1.33286	-1.10451	-0.351035	-0.41453	-0.143404	0.784021	0.750264	0.90538	0.423669	0.713309	0.738222	2430	1371	4908	1	0.812107	1	0.177197	0.168321	0.623613	9.14874e+06	7.17281e+06	6.86397e+06	8.28309e+06	2.16534e+06	1.24929e+06	1.94863e+06	2.54795e+06	1.12935e+07	1.00349e+07	9.06288e+06	6.20368e+06	9.03766e+06	6.64041e+06	6.37756e+06	6.6356e+06	6.31339e+06	8.7158e+06	8.05894e+06	4.36776e+06	1.1258e+07	6.32649e+06	9.5458e+06	6.00206e+06	9.65069e+06	1.01166e+07	1.12247e+07	7.81111e+06	1.17819e+07	7.07258e+06	6.30394e+06	6.54569e+06	5.07986e+06	7.71442e+06	8.69728e+06	4.92027e+06	8.05525e+06	3.53148e+06	9.46805e+06	7.72444e+06	9.65069e+06	1.01166e+07	1.12247e+07	7.81111e+06	1.17819e+07	7.07258e+06	6.30394e+06	6.54569e+06	5.07986e+06	7.71442e+06	8.69728e+06	4.92027e+06	8.05525e+06	3.53148e+06	9.46805e+06	7.72444e+06	3	3	3	3	3	3	3	3	3	3	3	3	3	3	3	3	4	4	4	4	1	1	1	1	1	1	1	1	1	1	1	1	1	1	1	1	Y	Y	Y	Y	Y	Y	Y	Y	Y	Y	Y	Y	Y	Y	Y	Y				Pf00022	3509482	afm:AFUA_4G13390; Q4WQN0
AFUA_1G16940	Q4WRA8	RNA helicase OS=Neosartorya fumigata (strain ATCC MYA-4609 / Af293 / CBS 101355 / FGSC A1100) OX=330879 GN=AFUA_1G16940 PE=4 SV=1 UPId=UP000002530 PPId=UP000002530	3648	0.566706	21	2310	15	15	0	856	92.8	8.41		0	0	400.04	360.55	2711	41147.4	1051.65	0	83.962	-1.32041	1.18018	2.08191	-0.40099	0.239005	1.05791	0.757338	1.18018	2.08191	0.560954	0.784898	0.661698	3241	3539	817	1	1	0.175909	0.312918	0.478099	0.0930477	2.95452e+08	2.23757e+08	3.48686e+08	6.15103e+08	1.18238e+08	1.59962e+07	7.29413e+07	2.68754e+08	3.64049e+08	4.2663e+08	2.01569e+08	1.89559e+08	2.05845e+08	2.39738e+08	2.14987e+08	2.34458e+08	4.19808e+08	4.03346e+08	2.84303e+08	2.87285e+08	6.9241e+08	9.36029e+08	5.35197e+08	2.96777e+08	3.11092e+08	4.30105e+08	2.49651e+08	2.38675e+08	2.68348e+08	2.5534e+08	2.12506e+08	2.31281e+08	3.37785e+08	3.57004e+08	3.06823e+08	3.23627e+08	4.95428e+08	5.22496e+08	5.30838e+08	3.81941e+08	3.11092e+08	4.30105e+08	2.49651e+08	2.38675e+08	2.68348e+08	2.5534e+08	2.12506e+08	2.31281e+08	3.37785e+08	3.57004e+08	3.06823e+08	3.23627e+08	4.95428e+08	5.22496e+08	5.30838e+08	3.81941e+08	6	5	7	5	7	5	7	8	6	5	8	5	6	6	6	4	4	4	4	4	1	1	1	1	1	1	1	1	1	1	1	1	1	1	1	1	Y	Y	Y	Y	Y	Y	Y	Y	Y	Y	Y	Y	Y	Y	Y	Y		nucleus	nucleic acid binding activity;other molecular function	Pf00270, Pf00271	3510094	afm:AFUA_1G16940; Q4WRA8
AFUA_8G05480	Q4WC72	CCCH zinc finger protein OS=Neosartorya fumigata (strain ATCC MYA-4609 / Af293 / CBS 101355 / FGSC A1100) OX=330879 GN=AFUA_8G05480 PE=4 SV=2 UPId=UP000002530 PPId=UP000002530	3649	0.566527	29	883	11	11	0	452	50	8.47		0	0	138.2	247.64	1628	8508.76	366.48	0	76.97	-1.00328	-1.2854	-1.4383	-0.00472891	-0.362216	-0.524361	0.996728	0.777969	0.695267	0.988955	0.64968	0.785453	5737	867	486	1	0.53531	0.250599	0.976529	0.0969489	0.0657023	1.88556e+07	1.87939e+07	1.46691e+07	1.31097e+07	3.0103e+06	2.66666e+06	3.01418e+06	4.02457e+06	1.55821e+07	2.26049e+07	1.75455e+07	1.96898e+07	1.88297e+07	1.96205e+07	1.51786e+07	2.15468e+07	1.84399e+07	1.48403e+07	1.10799e+07	1.43162e+07	1.1333e+07	9.16818e+06	1.85717e+07	1.33658e+07	1.33154e+07	2.27891e+07	2.17308e+07	2.47916e+07	2.45472e+07	2.08974e+07	1.50034e+07	2.12548e+07	1.48371e+07	1.31352e+07	1.19575e+07	1.61272e+07	8.10888e+06	5.11772e+06	1.84204e+07	1.72013e+07	1.33154e+07	2.27891e+07	2.17308e+07	2.47916e+07	2.45472e+07	2.08974e+07	1.50034e+07	2.12548e+07	1.48371e+07	1.31352e+07	1.19575e+07	1.61272e+07	8.10888e+06	5.11772e+06	1.84204e+07	1.72013e+07	5	5	5	5	6	6	5	5	5	5	4	4	4	3	4	5	4	4	4	4	1	1	1	1	1	1	1	1	1	1	1	1	1	1	1	1	Y	Y	Y	Y	Y	Y	Y	Y	Y	Y	Y	Y	Y	Y	Y	Y	other metabolic processes	nucleus	other molecular function		3504677	afm:AFUA_8G05480; Q4WC72
AFUA_1G08830	Q4WTM0	Golgi matrix protein, putative OS=Neosartorya fumigata (strain ATCC MYA-4609 / Af293 / CBS 101355 / FGSC A1100) OX=330879 GN=AFUA_1G08830 PE=4 SV=1 UPId=UP000002530 PPId=UP000002530	3650	0.566509	35	853	17	17	0	527	59.8	5.08		0	0	172.03	74.32	115	7453.41	233.96	0	77.16	-1.36114	1.11889	1.85027	-0.44481	0.162069	0.887738	0.734681	1.11889	1.85027	0.29142	0.848151	0.535874	1555	4051	1715	0.350695	1	0.356366	0.0779963	0.59137	0.15818	1.24352e+07	9.13591e+06	1.39136e+07	2.30085e+07	2.24655e+06	2.14679e+06	4.58889e+06	1.1344e+07	1.4382e+07	9.19464e+06	1.31619e+07	1.30023e+07	9.23286e+06	7.47755e+06	1.21356e+07	7.69765e+06	8.21657e+06	1.9385e+07	1.46411e+07	1.34118e+07	2.16626e+07	3.89141e+07	1.92832e+07	1.21742e+07	1.22899e+07	9.26954e+06	1.63015e+07	1.63713e+07	1.20364e+07	7.9642e+06	1.19955e+07	7.59334e+06	6.61119e+06	1.71578e+07	1.58008e+07	1.51084e+07	1.54998e+07	2.17221e+07	1.91261e+07	1.56677e+07	1.22899e+07	9.26954e+06	1.63015e+07	1.63713e+07	1.20364e+07	7.9642e+06	1.19955e+07	7.59334e+06	6.61119e+06	1.71578e+07	1.58008e+07	1.51084e+07	1.54998e+07	2.17221e+07	1.91261e+07	1.56677e+07	6	5	4	4	4	3	4	4	5	6	4	5	5	4	5	3	4	4	4	4	1	1	1	1	1	1	1	1	1	1	1	1	1	1	1	1	Y	Y	Y	Y	Y	Y	Y	Y	Y	Y	Y	Y	Y	Y	Y	Y	cell organization and biogenesis;transport	ER/Golgi	other molecular function	Pf10375	3510261	afm:AFUA_1G08830; Q4WTM0
AFUA_3G09740	Q4WXJ6	Integral plasma membrane protein, putative OS=Neosartorya fumigata (strain ATCC MYA-4609 / Af293 / CBS 101355 / FGSC A1100) OX=330879 GN=AFUA_3G09740 PE=4 SV=1 UPId=UP000002530 PPId=UP000002530	3651	0.566219	16	3323	17	15	0	939	104.6	8.09		0	0	608.45	532.43	2956	63586	1073.35	0	121.77	1.2676	1.2041	-1.39395	0.342095	0.267955	-0.479175	1.2676	1.2041	0.717388	0.558289	0.810493	0.498766	3218	2562	2510	1	1	0.899353	0.309221	0.357398	0.215474	4.71194e+07	5.97284e+07	5.67365e+07	3.38029e+07	1.49333e+07	1.70547e+07	1.21168e+07	1.19524e+07	5.07842e+07	2.51474e+07	5.46556e+07	5.78905e+07	4.18944e+07	5.21913e+07	8.17916e+07	6.30364e+07	4.12799e+07	5.39879e+07	6.95989e+07	6.20795e+07	2.8741e+07	2.68544e+07	2.79223e+07	5.1694e+07	4.33968e+07	2.53523e+07	6.76931e+07	7.28904e+07	5.46154e+07	5.5588e+07	8.08474e+07	6.21823e+07	3.32145e+07	4.77851e+07	7.51117e+07	6.99325e+07	2.05645e+07	1.49902e+07	2.76949e+07	66528377	4.33968e+07	2.53523e+07	6.76931e+07	7.28904e+07	5.46154e+07	5.5588e+07	8.08474e+07	6.21823e+07	3.32145e+07	4.77851e+07	7.51117e+07	6.99325e+07	2.05645e+07	1.49902e+07	2.76949e+07	66528377	9	8	11	11	10	9	12	9	9	11	11	12	9	5	8	11	4	4	4	4	1	1	1	1	1	1	1	1	1	1	1	1	1	1	1	1	Y	Y	Y	Y	Y	Y	Y	Y	Y	Y	Y	Y	Y	Y	Y	Y	cell organization and biogenesis;protein metabolism;other metabolic processes	plasma membrane;other membranes;ER/Golgi;nucleus;other cell component		Pf10277	3512348	afm:AFUA_3G09740; Q4WXJ6
AFUA_6G06540	Q4WNF6	Proteasome component (Ecm29), putative OS=Neosartorya fumigata (strain ATCC MYA-4609 / Af293 / CBS 101355 / FGSC A1100) OX=330879 GN=AFUA_6G06540 PE=4 SV=1 UPId=UP000002530 PPId=UP000002530	3652	0.565383	25	4168	40	40	0	1843	203.2	6.15		0	0	853.96	533.78	1944	54422.2	1018.49	0	189.994	-1.41136	-1.19116	1.34571	-0.497084	-0.252364	0.42837	0.708538	0.839519	1.34571	0.186108	0.692475	0.499062	735	1185	2543	0.0947277	1	1	0.0235438	0.141236	0.218436	1.94658e+08	1.37922e+08	1.63419e+08	2.61954e+08	2.97525e+07	1.38759e+07	2.06328e+07	8.59526e+07	1.80253e+08	2.3864e+08	1.86049e+08	1.7369e+08	1.40668e+08	1.54798e+08	1.21301e+08	1.34923e+08	1.7927e+08	1.76548e+08	1.34205e+08	1.63654e+08	2.57517e+08	3.75334e+08	2.48436e+08	1.66528e+08	1.54032e+08	2.40583e+08	2.30428e+08	2.18695e+08	1.83381e+08	1.64873e+08	1.199e+08	1.33094e+08	1.44244e+08	1.56264e+08	1.44835e+08	1.84356e+08	1.84257e+08	2.09513e+08	2.46412e+08	2.14316e+08	1.54032e+08	2.40583e+08	2.30428e+08	2.18695e+08	1.83381e+08	1.64873e+08	1.199e+08	1.33094e+08	1.44244e+08	1.56264e+08	1.44835e+08	1.84356e+08	1.84257e+08	2.09513e+08	2.46412e+08	2.14316e+08	24	27	25	26	25	26	26	24	28	29	29	25	25	22	26	28	4	4	4	4	1	1	1	1	1	1	1	1	1	1	1	1	1	1	1	1	Y	Y	Y	Y	Y	Y	Y	Y	Y	Y	Y	Y	Y	Y	Y	Y	cell organization and biogenesis;protein metabolism;other metabolic processes;stress response	nucleus;other cell component	other molecular function	Pf13001	3508861	afm:AFUA_6G06540; Q4WNF6
AFUA_8G04710	Q4WCE5	Xylosidase, putative OS=Neosartorya fumigata (strain ATCC MYA-4609 / Af293 / CBS 101355 / FGSC A1100) OX=330879 GN=AFUA_8G04710 PE=3 SV=1 UPId=UP000002530 PPId=UP000002530	3653	0.563303	30	614	7	7	0	327	37.3	5.15		0	0	104.28	159.85	353	16131.8	456.57	0	51.34	1.38126	1.21834	-1.92414	0.465984	0.284911	-0.944217	1.38126	1.21834	0.519712	0.339768	0.808459	0.499068	1889	2528	2740	0.474129	1	0.498531	0.110468	0.35177	0.235361	4.14075e+06	5.71944e+06	5.04482e+06	2.15199e+06	1.40106e+06	799528	1.10311e+06	2.56127e+06	4.6536e+06	2.36642e+06	3.85442e+06	5.68854e+06	6.34948e+06	4.94385e+06	5.11819e+06	6.46626e+06	3.5352e+06	5.45724e+06	5.04588e+06	6.14095e+06	1913.9	2453.26	3.5293e+06	5.0743e+06	3.97666e+06	2.38569e+06	4.77385e+06	7.16248e+06	8.27747e+06	5265611	5.0591e+06	6378640	2.84448e+06	4.83024e+06	5.44555e+06	6.91777e+06	1369.42	1369.42	3.50055e+06	6.53045e+06	3.97666e+06	2.38569e+06	4.77385e+06	7.16248e+06	8.27747e+06	5265611	5.0591e+06	6378640	2.84448e+06	4.83024e+06	5.44555e+06	6.91777e+06			3.50055e+06	6.53045e+06	1	2	1	2	2	1	2	2	2	2	2	2			2	2	4	4	4	4	1	1	1	1	1	1	1	1	1	1	1	1	1	1	1	1	Y	Y	Y	Y	Y	Y	Y	Y	Y	Y	Y	Y	Y	Y	Y	Y	other metabolic processes		other molecular function	Pf04616	3504752	afm:AFUA_8G04710; Q4WCE5
AFUA_1G11790	Q4WSS5	Nucleoside hydrolase, putative OS=Neosartorya fumigata (strain ATCC MYA-4609 / Af293 / CBS 101355 / FGSC A1100) OX=330879 GN=AFUA_1G11790 PE=3 SV=1 UPId=UP000002530 PPId=UP000002530	3654	0.563218	20	1470	10	9	0	522	58.4	6.77		0	0	217.05	285.76	1035	34010.6	541.58	0	82.739	-1.30524	-1.0451	1.53269	-0.384311	-0.0636466	0.616069	0.766145	0.956843	1.53269	0.262708	0.915846	0.604848	1315	4816	1146	0.309435	1	0.387307	0.0594597	0.759159	0.119304	3.08893e+08	2.36657e+08	2.95562e+08	4.73439e+08	4.52934e+07	4.26686e+07	6.89399e+07	1.54011e+08	2.66386e+08	3.73022e+08	2.9889e+08	2.97275e+08	2.63113e+08	2.82732e+08	2.02467e+08	1.98316e+08	3.81698e+08	3.20595e+08	2.35922e+08	2.44034e+08	5.14036e+08	6.66284e+08	4.07081e+08	3.06355e+08	2.27636e+08	3.76061e+08	3.70187e+08	3.74301e+08	3.43006e+08	3.01133e+08	2.0013e+08	1.95629e+08	3.0712e+08	2.83761e+08	2.54609e+08	2.74904e+08	3.67799e+08	3.71923e+08	4.03765e+08	3.94268e+08	2.27636e+08	3.76061e+08	3.70187e+08	3.74301e+08	3.43006e+08	3.01133e+08	2.0013e+08	1.95629e+08	3.0712e+08	2.83761e+08	2.54609e+08	2.74904e+08	3.67799e+08	3.71923e+08	4.03765e+08	3.94268e+08	7	6	7	7	7	7	7	7	6	7	6	7	6	5	6	7	4	4	4	4	1	1	1	1	1	1	1	1	1	1	1	1	1	1	1	1	Y	Y	Y	Y	Y	Y	Y	Y	Y	Y	Y	Y	Y	Y	Y	Y	other metabolic processes	cytosol	other molecular function	Pf01156	3510423	afm:AFUA_1G11790; Q4WSS5
AFUA_4G09930	Q4WPN9	Winged helix-turn-helix domain-containing protein OS=Neosartorya fumigata (strain ATCC MYA-4609 / Af293 / CBS 101355 / FGSC A1100) OX=330879 GN=AFUA_4G09930 PE=4 SV=1 UPId=UP000002530 PPId=UP000002530	3655	0.562941	29	132	2	2	0	68	7.9	9.7		0	0	17.84	1.36		104.61	72.88	0.003	8.527	-1.37421	-1.37138	4.28191	-0.458598	-0.455627	2.09826	0.727693	0.729193	4.28191	0.566336	0.79963	0.500363	3262	2379	2716	1	1	0.222952	0.317967	0.327422	0.233905	8.28648e+07	6.03002e+07	6.04245e+07	3.5482e+08	3.76521e+07	5.7845e+06	1.29542e+07	3.65863e+08	6.17708e+07	1.3929e+08	6.53925e+07	6.50055e+07	5.28014e+07	6.342e+07	6.60131e+07	5.89662e+07	7.7958e+07	6.15469e+07	4.78775e+07	5.43155e+07	2.4913e+08	8.86503e+08	2.33951e+08	4.96966e+07	52785213	140425076	8.09911e+07	8.1849e+07	6.88342e+07	67547491	65251061	5.81672e+07	62726296	5.44756e+07	51669781	6.11863e+07	178255728	494850208	232044876	6.39578e+07	52785213	140425076	8.09911e+07	8.1849e+07	6.88342e+07	67547491	65251061	5.81672e+07	62726296	5.44756e+07	51669781	6.11863e+07	178255728	494850208	232044876	6.39578e+07	1	1	1	1	1	1	1	1	1	1	1	1	1	1	1	1	4	4	4	3	1	1	1	1	1	1	1	1	1	1	1	1	1	0	1	1	Y	Y	Y	Y	Y	Y	Y	Y	Y	Y	Y	Y	Y	?	Y	Y					3509506	afm:AFUA_4G09930; Q4WPN9
bur1	Q4WTN5	Serine/threonine-protein kinase bur1 OS=Neosartorya fumigata (strain ATCC MYA-4609 / Af293 / CBS 101355 / FGSC A1100) OX=330879 GN=bur1 PE=3 SV=1 UPId=UP000002530 PPId=UP000002530	3656	0.562466	17	1919	15	10	0	580	65.1	8.68		0	0	356.6	289.84	2312	39065.3	576.92	0	70.912	-1.45418	-1.1556	1.46156	-0.540206	-0.208647	0.547513	0.687673	0.865348	1.46156	0.220671	0.78279	0.501234	979	2111	2762	0.137665	1	0.87041	0.0371837	0.284418	0.23828	3.58698e+07	2.46667e+07	3.10399e+07	5.2426e+07	6.48083e+06	1.53379e+06	4.96727e+06	2.24016e+07	3.41284e+07	4.54655e+07	3.20997e+07	3.17856e+07	2.35894e+07	2.69108e+07	2.3783e+07	2.43836e+07	3.79945e+07	3.06085e+07	2.63305e+07	2.9226e+07	6.35792e+07	7.59782e+07	4.56602e+07	2.44863e+07	2.91638e+07	4.58358e+07	3.97567e+07	4.00215e+07	3.07522e+07	2.86622e+07	2.35085e+07	2.40532e+07	3.0571e+07	2.70918e+07	2.8416e+07	3.29231e+07	4.54917e+07	4.24114e+07	4.52883e+07	3.15131e+07	2.91638e+07	4.58358e+07	3.97567e+07	4.00215e+07	3.07522e+07	2.86622e+07	2.35085e+07	2.40532e+07	3.0571e+07	2.70918e+07	2.8416e+07	3.29231e+07	4.54917e+07	4.24114e+07	4.52883e+07	3.15131e+07	4	5	5	5	6	7	5	5	6	5	5	4	5	5	4	6	4	4	4	4	1	1	1	1	1	1	1	1	1	1	1	1	1	1	1	1	Y	Y	Y	Y	Y	Y	Y	Y	Y	Y	Y	Y	Y	Y	Y	Y	protein metabolism;RNA metabolism OR transcription;other metabolic processes;other biological processes	nucleus;other cell component	kinase activity;other molecular function	Pf00069	3511249	afm:AFUA_5G05510; Q4WTN5
AFUA_3G11940	Q4WY63	Chromatin modification-related protein OS=Neosartorya fumigata (strain ATCC MYA-4609 / Af293 / CBS 101355 / FGSC A1100) OX=330879 GN=AFUA_3G11940 PE=3 SV=1 UPId=UP000002530 PPId=UP000002530	3657	0.561924	26	1528	14	14	0	707	77	9.07		0	0	238.38	400.33	2075	45072.4	604.22	0	110.577	1.00663	-1.08582	1.32146	0.00953853	-0.11878	0.402134	1.00663	0.920966	1.32146	0.989521	0.907608	0.546553	5739	4769	3989	1	1	1	0.977429	0.744989	0.375249	1.42145e+07	1.43088e+07	1.3091e+07	1.87839e+07	5.76598e+06	2.46537e+06	2.99212e+06	7.53961e+06	2.06184e+07	1.75319e+07	8.86855e+06	9.839e+06	1.57178e+07	1.26955e+07	1.18008e+07	1.7021e+07	1.57625e+07	1.55899e+07	1.07419e+07	1.02699e+07	1.72106e+07	2.46391e+07	2.45363e+07	8.74954e+06	1.76191e+07	1.76747e+07	1.0984e+07	1.23884e+07	2.04904e+07	1.35218e+07	1.16645e+07	1.67903e+07	1.26827e+07	1.37988e+07	1.15928e+07	1.1569e+07	1.23144e+07	1.37537e+07	2.43364e+07	1.12604e+07	1.76191e+07	1.76747e+07	1.0984e+07	1.23884e+07	2.04904e+07	1.35218e+07	1.16645e+07	1.67903e+07	1.26827e+07	1.37988e+07	1.15928e+07	1.1569e+07	1.23144e+07	1.37537e+07	2.43364e+07	1.12604e+07	6	5	5	8	6	6	6	7	6	6	4	5	6	4	6	4	4	4	4	4	1	1	1	1	1	1	1	1	1	1	1	1	1	1	1	1	Y	Y	Y	Y	Y	Y	Y	Y	Y	Y	Y	Y	Y	Y	Y	Y	cell organization and biogenesis;protein metabolism;other metabolic processes;other biological processes	nucleus	other molecular function	Pf12998	3511807	afm:AFUA_3G11940; Q4WY63
ecm14	Q4X1U0	Inactive metallocarboxypeptidase ecm14 OS=Neosartorya fumigata (strain ATCC MYA-4609 / Af293 / CBS 101355 / FGSC A1100) OX=330879 GN=ecm14 PE=3 SV=1 UPId=UP000002530 PPId=UP000002530	3658	0.561706	26	1266	14	14	0	586	66	5.33		0	0	201.85	206.95	513	22488.4	663.88	0	66.932	-2.58047	-1.45952	1.22193	-1.36763	-0.54549	0.28916	0.387526	0.685158	1.22193	0.143696	0.639523	0.53909	462	668	3933	0.0167098	0.269587	1	0.0114264	0.0735286	0.364929	3.26474e+07	1.26517e+07	2.23686e+07	3.98928e+07	7.88102e+06	2.28466e+06	3.60923e+06	1.22663e+07	2.38879e+07	2.98359e+07	3.42642e+07	4.26015e+07	1.59979e+07	1.21477e+07	1.15216e+07	1.09397e+07	2.23746e+07	2.22576e+07	1.80018e+07	2.68405e+07	3.74131e+07	5.3315e+07	4.45509e+07	2.42921e+07	2.0413e+07	3.00789e+07	42437499	5.36399e+07	2.08556e+07	1.29383e+07	1.13886e+07	1.07915e+07	18002951	1.97004e+07	1.94277e+07	3.02358e+07	2.67695e+07	2.97607e+07	4.4188e+07	3.12631e+07	2.0413e+07	3.00789e+07	42437499	5.36399e+07	2.08556e+07	1.29383e+07	1.13886e+07	1.07915e+07	18002951	1.97004e+07	1.94277e+07	3.02358e+07	2.67695e+07	2.97607e+07	4.4188e+07	3.12631e+07	3	3	5	5	4	4	3	3	3	4	4	5	4	5	5	3	4	4	4	4	1	1	1	1	1	1	1	1	1	1	1	1	1	1	1	1	Y	Y	Y	Y	Y	Y	Y	Y	Y	Y	Y	Y	Y	Y	Y	Y	cell organization and biogenesis;protein metabolism	non-structural extracellular;other cytoplasmic organelle	other molecular function	Pf00246	3513255	afm:AFUA_2G08790; Q4X1U0
AFUB_097890	B0YE54	Reverse transcriptase domain-containing protein OS=Neosartorya fumigata (strain CEA10 / CBS 144.89 / FGSC A1163) OX=451804 GN=AFUB_097890 PE=4 SV=1 UPId=UP000001699 PPId=UP000002530	3659	0.559895	27	394	3	3	0	190	21.9	7.5		0	0	46.45	44.28	17	7239.55	268.7	0	29.374	1.37911	1.08852	-3.16586	0.463737	0.122361	-1.6626	1.37911	1.08852	0.31587	0.35494	0.910814	0.778025	2020	4788	499	0.532217	1	0.0803823	0.123404	0.750599	0.0668218	1.87555e+06	2.58659e+06	2.04157e+06	592431	589499	529437	799893	932395	2.65858e+06	1.22788e+06	1.78846e+06	1.8273e+06	2.33456e+06	2.04514e+06	3.27437e+06	2.6923e+06	1.14809e+06	1.66639e+06	2.97228e+06	2.37952e+06	1913.9	2453.26	403412	1.96194e+06	2.27184e+06	1.23788e+06	2.21507e+06	2.30077e+06	3.04343e+06	2.17824e+06	3.23658e+06	2.65582e+06	923774	1.47493e+06	3.2077e+06	2.68053e+06	1369.42	1369.42	400126	2.52495e+06	2.27184e+06	1.23788e+06	2.21507e+06	2.30077e+06	3.04343e+06	2.17824e+06	3.23658e+06	2.65582e+06	923774	1.47493e+06	3.2077e+06	2.68053e+06			400126	2.52495e+06	1	1	1	1	1	1	1	1	1	1	1	1			1	1	3	4	4	2	1	0	1	1	1	1	1	1	1	1	1	1	0	0	1	1	Y	?	Y	Y	Y	Y	Y	Y	Y	Y	Y	Y	N	N	Y	Y						B0YE54
AFUA_m0530	H9CJR9	NADH dehydrogenase subunit 2 OS=Neosartorya fumigata (strain ATCC MYA-4609 / Af293 / CBS 101355 / FGSC A1100) OX=330879 GN=AFUA_m0530 PE=3 SV=1 UPId=UP000002530 PPId=UP000002530	3660	0.559644	12	2621	10	8	0	562	63.4	8.37		0	0	549.1	267.26	1873	35011.4	1028.26	0	54.867	-1.23708	-1.18819	1.33377	-0.306944	-0.248769	0.415509	0.808352	0.841614	1.33377	0.341866	0.64734	0.517979	1919	838	1896	0.735743	0.750644	0.813626	0.112916	0.0933685	0.169034	3.47425e+08	2.80842e+08	2.92398e+08	4.63384e+08	4.6364e+07	5.43816e+07	1.77625e+07	1.2844e+08	2.92866e+08	4.0598e+08	3.49642e+08	3.41213e+08	2.37359e+08	2.36523e+08	3.48853e+08	3.00632e+08	3.18689e+08	2.80323e+08	2.87341e+08	2.83237e+08	5.32985e+08	5.4434e+08	5.03775e+08	2.72438e+08	2.50263e+08	4.09287e+08	4.33044e+08	429623501	3.09432e+08	2.51916e+08	3.44826e+08	2.96558e+08	2.56423e+08	2.48116e+08	3.10101e+08	3.19067e+08	3.81357e+08	3.03854e+08	4.99671e+08	3.50618e+08	2.50263e+08	4.09287e+08	4.33044e+08	429623501	3.09432e+08	2.51916e+08	3.44826e+08	2.96558e+08	2.56423e+08	2.48116e+08	3.10101e+08	3.19067e+08	3.81357e+08	3.03854e+08	4.99671e+08	3.50618e+08	5	4	6	4	4	4	5	5	4	4	3	3	5	7	7	4	4	4	4	4	1	1	1	1	1	1	1	1	1	1	1	1	1	1	1	1	Y	Y	Y	Y	Y	Y	Y	Y	Y	Y	Y	Y	Y	Y	Y	Y	other metabolic processes;transport	other membranes;mitochondrion	transporter activity	Pf00361	11948066	H9CJR9
AFUA_2G08700	Q4X1U9	Isochorismatase family hydrolase, putative OS=Neosartorya fumigata (strain ATCC MYA-4609 / Af293 / CBS 101355 / FGSC A1100) OX=330879 GN=AFUA_2G08700 PE=3 SV=1 UPId=UP000002530 PPId=UP000002530	3661	0.558913	24	857	8	7	0	368	40.4	8.69		0	0	145.6	66.64	310	10074.9	182.1	0	53.684	-1.29199	-1.34734	-1.001	-0.369594	-0.430115	-0.00143832	0.774	0.742203	0.999004	0.450264	0.712815	0.997004	2610	1288	5801	1	0.734788	1	0.20227	0.158022	0.995459	2.6129e+07	2.02239e+07	1.9393e+07	2.6103e+07	7.20978e+06	2.55269e+06	845125	4.92395e+06	1.81547e+07	2.81892e+07	3.50283e+07	2.31439e+07	2.15889e+07	2.02718e+07	2.24057e+07	1.66291e+07	1.97555e+07	2.00792e+07	1.95726e+07	1.81649e+07	2.71889e+07	3.0379e+07	2.78322e+07	1.9012e+07	1.55138e+07	2.84189e+07	4.33839e+07	2.91407e+07	2.81443e+07	2.15911e+07	2.21471e+07	1.64038e+07	1.58956e+07	1.77722e+07	2.11229e+07	2.04628e+07	1.9454e+07	16957691	2.76055e+07	2.44677e+07	1.55138e+07	2.84189e+07	4.33839e+07	2.91407e+07	2.81443e+07	2.15911e+07	2.21471e+07	1.64038e+07	1.58956e+07	1.77722e+07	2.11229e+07	2.04628e+07	1.9454e+07	16957691	2.76055e+07	2.44677e+07	6	6	6	6	5	7	6	6	6	7	5	6	5	5	5	7	4	4	4	4	1	1	1	1	1	1	1	1	1	1	1	1	1	1	1	1	Y	Y	Y	Y	Y	Y	Y	Y	Y	Y	Y	Y	Y	Y	Y	Y			other molecular function	Pf00857	3513635	afm:AFUA_2G08700; Q4X1U9
AFUA_6G10360	Q4WMC8	Protein required for cell viability, putative OS=Neosartorya fumigata (strain ATCC MYA-4609 / Af293 / CBS 101355 / FGSC A1100) OX=330879 GN=AFUA_6G10360 PE=3 SV=1 UPId=UP000002530 PPId=UP000002530	3662	0.558742	33	1683	25	4	9	994	108.9	5.5		0	0	335.14	199.31	663	24318.2	409.56	0	139.991	-1.03954	-1.0212	1.10965	-0.0559507	-0.0302716	0.150109	0.96196	0.979236	1.10965	0.798002	0.921141	0.666141	4331	4864	4616	1	1	1	0.594862	0.771158	0.529244	7.20977e+07	6.93551e+07	7.06007e+07	8.00034e+07	7.44875e+06	6.30035e+06	6.41228e+06	2.15638e+07	6.87047e+07	8.05321e+07	6.36149e+07	7.5539e+07	6.33277e+07	7.81684e+07	6.87367e+07	6.71877e+07	8.00282e+07	6.62533e+07	6.92157e+07	6.69054e+07	8.92926e+07	9.49526e+07	8.77775e+07	4.7991e+07	5.87104e+07	8.11881e+07	7.87895e+07	9.51117e+07	8.25568e+07	8.32558e+07	6.79432e+07	6.62773e+07	6.43921e+07	5.86412e+07	7.46981e+07	7.53689e+07	6.38899e+07	5.3003e+07	8.70625e+07	6.17628e+07	5.87104e+07	8.11881e+07	7.87895e+07	9.51117e+07	8.25568e+07	8.32558e+07	6.79432e+07	6.62773e+07	6.43921e+07	5.86412e+07	7.46981e+07	7.53689e+07	6.38899e+07	5.3003e+07	8.70625e+07	6.17628e+07	7	7	7	8	10	10	8	9	8	9	8	8	9	9	8	7	4	4	4	4	1	1	1	1	1	1	1	1	1	1	1	1	1	1	1	1	Y	Y	Y	Y	Y	Y	Y	Y	Y	Y	Y	Y	Y	Y	Y	Y	transport			Pf10304, Pf10363	3508229	afm:AFUA_6G10360; Q4WMC8
grc3	Q4WID9	Polynucleotide 5'-hydroxyl-kinase grc3 OS=Neosartorya fumigata (strain ATCC MYA-4609 / Af293 / CBS 101355 / FGSC A1100) OX=330879 GN=grc3 PE=3 SV=2 UPId=UP000002530 PPId=UP000002530	3663	0.558264	30	1565	18	18	0	841	92.5	6.96		0	0	183.5	331.78	852	40023.1	474.63	0	107.645	-1.09639	-1.39065	4.4366	-0.13276	-0.47576	2.14946	0.912085	0.719088	4.4366	0.560487	0.446592	0.50011	3237	179	2676	1	0.0578402	0.214327	0.312271	0.013759	0.230343	1.65635e+07	1.51074e+07	1.19106e+07	7.34859e+07	1.94823e+06	1.7791e+06	568060	7.58452e+07	1.3816e+07	1.67373e+07	1.73528e+07	1.83481e+07	1.60939e+07	1.474e+07	1.68221e+07	1.27735e+07	1.19618e+07	1.24608e+07	1.11191e+07	1.21008e+07	4.32682e+07	1.85667e+08	4.66577e+07	1.83503e+07	1.18062e+07	1.68736e+07	2.14921e+07	2.31022e+07	2.09807e+07	1.56993e+07	1.66279e+07	1.26004e+07	9.62465e+06	1.10292e+07	1.19998e+07	1.36316e+07	3.09589e+07	1.0364e+08	4.62776e+07	2.36162e+07	1.18062e+07	1.68736e+07	2.14921e+07	2.31022e+07	2.09807e+07	1.56993e+07	1.66279e+07	1.26004e+07	9.62465e+06	1.10292e+07	1.19998e+07	1.36316e+07	3.09589e+07	1.0364e+08	4.62776e+07	2.36162e+07	6	4	7	7	7	7	7	7	5	5	4	6	4	2	3	7	4	4	4	4	1	1	1	1	1	1	1	1	1	1	1	1	1	1	1	1	Y	Y	Y	Y	Y	Y	Y	Y	Y	Y	Y	Y	Y	Y	Y	Y	RNA metabolism OR transcription;other metabolic processes	nucleus	kinase activity;other molecular function	Pf16575	5076960	A4D9U7; afm:AFUA_2G02190; Q4WID9
AFUA_6G00740	Q4W927	Fatty acid hydroxylase domain-containing protein OS=Neosartorya fumigata (strain ATCC MYA-4609 / Af293 / CBS 101355 / FGSC A1100) OX=330879 GN=AFUA_6G00740 PE=4 SV=1 UPId=UP000002530 PPId=UP000002530	3664	0.557895	13	1060	3	3	0	247	27.3	9.17		0	0	147.91	246.2	1498	26955.1	642.46	0	35.772	-1.20345	1.40256	1.95139	-0.267173	0.488064	0.964499	0.830946	1.40256	1.95139	0.75787	0.746799	0.598294	4174	1792	1202	1	0.943883	0.256668	0.544467	0.230338	0.123778	1.0521e+07	8.74238e+06	1.47564e+07	2.05305e+07	4.97115e+06	2.04804e+06	3.87567e+06	9.38799e+06	9.8352e+06	1.76977e+07	8.01579e+06	6.53531e+06	7.17901e+06	1.17279e+07	7.70364e+06	8.35898e+06	1.8868e+07	1.68224e+07	1.01173e+07	1.32177e+07	2.33476e+07	2.78093e+07	2.42154e+07	6.7498e+06	8.4045e+06	1.78418e+07	9.92787e+06	8.22866e+06	9.35888e+06	1.24912e+07	7.61471e+06	8.24572e+06	1.51815e+07	1.48896e+07	1.09187e+07	1.48898e+07	1.67055e+07	1.55233e+07	2.40182e+07	8.68676e+06	8.4045e+06	1.78418e+07	9.92787e+06	8.22866e+06	9.35888e+06	1.24912e+07	7.61471e+06	8.24572e+06	1.51815e+07	1.48896e+07	1.09187e+07	1.48898e+07	1.67055e+07	1.55233e+07	2.40182e+07	8.68676e+06	3	3	3	3	3	3	3	3	3	3	3	3	3	3	3	3	4	4	4	4	1	1	1	1	1	1	1	1	1	1	1	1	1	1	1	1	Y	Y	Y	Y	Y	Y	Y	Y	Y	Y	Y	Y	Y	Y	Y	Y	other metabolic processes	other membranes;ER/Golgi	other molecular function	Pf04116	3503698	afm:AFUA_6G00740; Q4W927
AFUA_3G04110	Q4WEY6	rRNA processing protein Bystin, putative OS=Neosartorya fumigata (strain ATCC MYA-4609 / Af293 / CBS 101355 / FGSC A1100) OX=330879 GN=AFUA_3G04110 PE=3 SV=1 UPId=UP000002530 PPId=UP000002530	3665	0.556258	23	1202	11	10	0	497	55	5.41		0	0	183.39	196.08	776	23394	351.98	0	57.101	-1.20031	-1.27422	1.26115	-0.263406	-0.349617	0.334738	0.833119	0.784793	1.26115	0.36345	0.570074	0.498554	2078	493	2512	0.987003	0.27672	1	0.129991	0.0483729	0.215554	1.66869e+07	1.39022e+07	1.30957e+07	2.10446e+07	2.36009e+06	2.11574e+06	1.39748e+06	5.46361e+06	1.36171e+07	1.61654e+07	1.79504e+07	1.90146e+07	1.44599e+07	1.6135e+07	1.39627e+07	1.10511e+07	1.25512e+07	1.33124e+07	1.16071e+07	1.49122e+07	2.12143e+07	2.82619e+07	1.9604e+07	1.50982e+07	1.16363e+07	1.62971e+07	2.22322e+07	2.39414e+07	1.88505e+07	1.71851e+07	1.38015e+07	10901330	1.00989e+07	1.17829e+07	1.25265e+07	1.67986e+07	1.51791e+07	1.57759e+07	1.94443e+07	1.94309e+07	1.16363e+07	1.62971e+07	2.22322e+07	2.39414e+07	1.88505e+07	1.71851e+07	1.38015e+07	10901330	1.00989e+07	1.17829e+07	1.25265e+07	1.67986e+07	1.51791e+07	1.57759e+07	1.94443e+07	1.94309e+07	6	5	5	6	6	6	6	5	5	5	6	6	6	5	6	5	4	4	4	4	1	1	1	1	1	1	1	1	1	1	1	1	1	1	1	1	Y	Y	Y	Y	Y	Y	Y	Y	Y	Y	Y	Y	Y	Y	Y	Y	RNA metabolism OR transcription;other metabolic processes;transport	nucleus;other cell component	nucleic acid binding activity	Pf05291	3506099	afm:AFUA_3G04110; Q4WEY6
dbp9	Q4X0C2	ATP-dependent RNA helicase dbp9 OS=Neosartorya fumigata (strain ATCC MYA-4609 / Af293 / CBS 101355 / FGSC A1100) OX=330879 GN=dbp9 PE=3 SV=1 UPId=UP000002530 PPId=UP000002530	3666	0.555871	29	1244	18	18	0	649	72.5	9.45		0	0	217.75	51.87	69	10494.6	124.05	0	91.601	-1.15552	-1.20637	1.29822	-0.208537	-0.270676	0.376536	0.865414	0.828931	1.29822	0.73122	0.826608	0.49935	4094	2824	2745	1	1	1	0.515252	0.40178	0.235924	9.73145e+06	8.42174e+06	8.0667e+06	1.26336e+07	3.20637e+06	1.92102e+06	1.6242e+06	3.0215e+06	8.99532e+06	1.33783e+07	1.08025e+07	5.74973e+06	9.43134e+06	8.47769e+06	5.71172e+06	1.00662e+07	9.55749e+06	7.04691e+06	6.32442e+06	9.33799e+06	1.14637e+07	1.59672e+07	1.40583e+07	9.04512e+06	7.68679e+06	1.34873e+07	1.33793e+07	7.23953e+06	1.22951e+07	9.02944e+06	5.64578e+06	9.92981e+06	7.69011e+06	6.23727e+06	6.82537e+06	1.05192e+07	8.20241e+06	8.91295e+06	1.39438e+07	1.16408e+07	7.68679e+06	1.34873e+07	1.33793e+07	7.23953e+06	1.22951e+07	9.02944e+06	5.64578e+06	9.92981e+06	7.69011e+06	6.23727e+06	6.82537e+06	1.05192e+07	8.20241e+06	8.91295e+06	1.39438e+07	1.16408e+07	5	7	7	6	5	6	6	5	4	4	5	5	6	6	6	6	4	4	4	4	1	1	1	1	1	1	1	1	1	1	1	1	1	1	1	1	Y	Y	Y	Y	Y	Y	Y	Y	Y	Y	Y	Y	Y	Y	Y	Y	cell organization and biogenesis;RNA metabolism OR transcription;other metabolic processes	nucleus	nucleic acid binding activity;other molecular function	Pf00270, Pf00271	3513203	afm:AFUA_2G13980; Q4X0C2
AFUA_5G07390	Q4WU69	60S ribosome biogenesis protein Sqt1, putative OS=Neosartorya fumigata (strain ATCC MYA-4609 / Af293 / CBS 101355 / FGSC A1100) OX=330879 GN=AFUA_5G07390 PE=4 SV=1 UPId=UP000002530 PPId=UP000002530	3667	0.555243	19	1505	7	7	0	515	54.2	4.65		0	0	222.69	469.67	1968	29185.9	641.69	0	51.429	1.15277	1.08551	-1.12971	0.205103	0.118378	-0.175955	1.15277	1.08551	0.885181	0.463412	0.825251	0.574624	2669	2810	4185	1	1	1	0.212883	0.399132	0.413908	6.9383e+07	7.99825e+07	7.53162e+07	6.14165e+07	9.22552e+06	1.19506e+07	9.26693e+06	1.52989e+07	7.70364e+07	7.41005e+07	7.0197e+07	5.61982e+07	7.21271e+07	6.82084e+07	9.40073e+07	8.55873e+07	7.49653e+07	7.25417e+07	8.79451e+07	6.58127e+07	6.52277e+07	3.92011e+07	7.41374e+07	6.70999e+07	6.58301e+07	7.47041e+07	8.69417e+07	7.07596e+07	9.4028e+07	7.26476e+07	9.29222e+07	8.44276e+07	6.03183e+07	6.42072e+07	9.49111e+07	7.41379e+07	4.66712e+07	2.18823e+07	7.35335e+07	8.63553e+07	6.58301e+07	7.47041e+07	8.69417e+07	7.07596e+07	9.4028e+07	7.26476e+07	9.29222e+07	8.44276e+07	6.03183e+07	6.42072e+07	9.49111e+07	7.41379e+07	4.66712e+07	2.18823e+07	7.35335e+07	8.63553e+07	5	4	4	4	4	5	5	6	4	4	6	5	4	3	4	4	4	4	4	4	1	1	1	1	1	1	1	1	1	1	1	1	1	1	1	1	Y	Y	Y	Y	Y	Y	Y	Y	Y	Y	Y	Y	Y	Y	Y	Y				Pf00400, Pf12894	3511619	afm:AFUA_5G07390; Q4WU69
cwc27	Q4WE62	Peptidyl-prolyl isomerase cwc27 OS=Neosartorya fumigata (strain ATCC MYA-4609 / Af293 / CBS 101355 / FGSC A1100) OX=330879 GN=cwc27 PE=3 SV=1 UPId=UP000002530 PPId=UP000002530	3668	0.554884	26	1193	13	5	5	559	62	8.28		0	0	212.28	188.62	645	20508.3	524.8	0	71.632	-1.04847	1.19239	1.05229	-0.0682819	0.253853	0.0735301	0.953773	1.19239	1.05229	0.973643	0.765252	0.921078	5081	3390	5532	1	1	1	0.851477	0.446507	0.877006	2.86279e+07	2.73046e+07	3.41356e+07	3.01249e+07	1.20969e+07	5.51516e+06	4.88014e+06	1.40254e+07	3.84193e+07	3.96099e+07	1.64023e+07	2.00803e+07	2.19002e+07	3.03655e+07	2.34799e+07	3.34727e+07	3.167e+07	2.87723e+07	3.97758e+07	3.63243e+07	2.26732e+07	4.11003e+07	4.26447e+07	1.40812e+07	3.28305e+07	3.99326e+07	2.03148e+07	2.52833e+07	2.855e+07	3.23417e+07	2.32088e+07	3.30192e+07	2.54822e+07	2.54665e+07	4.29264e+07	4.09193e+07	1.62229e+07	2.29424e+07	4.22973e+07	1.8122e+07	3.28305e+07	3.99326e+07	2.03148e+07	2.52833e+07	2.855e+07	3.23417e+07	2.32088e+07	3.30192e+07	2.54822e+07	2.54665e+07	4.29264e+07	4.09193e+07	1.62229e+07	2.29424e+07	4.22973e+07	1.8122e+07	5	6	6	6	4	6	6	5	7	5	5	6	3	3	5	7	4	4	4	4	1	1	1	1	1	1	1	1	1	1	1	1	1	1	1	1	Y	Y	Y	Y	Y	Y	Y	Y	Y	Y	Y	Y	Y	Y	Y	Y	protein metabolism;RNA metabolism OR transcription;other metabolic processes;other biological processes	nucleus;other cell component	other molecular function	Pf00160	3505738	afm:AFUA_5G01890; Q4WE62
AFUA_7G05600	Q4WGN0	TPR domain protein OS=Neosartorya fumigata (strain ATCC MYA-4609 / Af293 / CBS 101355 / FGSC A1100) OX=330879 GN=AFUA_7G05600 PE=4 SV=1 UPId=UP000002530 PPId=UP000002530	3669	0.55429	17	2941	15	15	0	902	100	5.92		0	0	504.48	471.44	3671	54544.8	1509.6	0	89.884	1.19052	-1.04311	-1.19991	0.251598	-0.0608909	-0.262922	1.19052	0.958672	0.833398	0.219394	0.803131	0.837327	957	2485	377	0.287265	1	0.413298	0.0361376	0.343508	0.0543326	4.89341e+07	5.82572e+07	4.69117e+07	4.07816e+07	3.11016e+06	5.60602e+06	2.37009e+06	5.58646e+06	4.85969e+07	4.53318e+07	4.88827e+07	5.29249e+07	6.40586e+07	6.09337e+07	5.69783e+07	5.10581e+07	4.97979e+07	4.40193e+07	4.71936e+07	4.6636e+07	4.11383e+07	3.28048e+07	4.39447e+07	4.52384e+07	4.15277e+07	4.5701e+07	6.0543e+07	6.66381e+07	8.35096e+07	6.48995e+07	5.63206e+07	5.03663e+07	4.00682e+07	3.89618e+07	5.09318e+07	5.25354e+07	2.9435e+07	1.83118e+07	4.35868e+07	5.82202e+07	4.15277e+07	4.5701e+07	6.0543e+07	6.66381e+07	8.35096e+07	6.48995e+07	5.63206e+07	5.03663e+07	4.00682e+07	3.89618e+07	5.09318e+07	5.25354e+07	2.9435e+07	1.83118e+07	4.35868e+07	5.82202e+07	11	9	9	12	12	12	9	12	9	8	10	10	8	7	9	11	4	4	4	4	1	1	1	1	1	1	1	1	1	1	1	1	1	1	1	1	Y	Y	Y	Y	Y	Y	Y	Y	Y	Y	Y	Y	Y	Y	Y	Y					3506607	afm:AFUA_7G05600; Q4WGN0
AFUA_6G09600	Q4WMK3	Zinc metallopeptidase, putative OS=Neosartorya fumigata (strain ATCC MYA-4609 / Af293 / CBS 101355 / FGSC A1100) OX=330879 GN=AFUA_6G09600 PE=3 SV=1 UPId=UP000002530 PPId=UP000002530	3670	0.553682	35	666	10	10	0	421	44.7	5.72		0	0	148.84	58.16	196	7581.76	190.8	0	57.816	-1.95851	1.18867	2.75401	-0.969755	0.249345	1.46153	0.510593	1.18867	2.75401	0.0944869	0.762904	0.500164	133	3298	2612	0.00446083	1	0.307702	0.00216295	0.433057	0.224859	1.25343e+07	6.39993e+06	1.48991e+07	3.45196e+07	1.72399e+06	1.65615e+06	5.09679e+06	2.88481e+07	1.46513e+07	1.04299e+07	1.24723e+07	1.25838e+07	7.45749e+06	4.15403e+06	6.16952e+06	7.8187e+06	1.08714e+07	2.17113e+07	1.11167e+07	1.58972e+07	2.99775e+07	7.5244e+07	2.54551e+07	7.40185e+06	1.252e+07	1.05148e+07	15447405	1.58444e+07	9.72191e+06	4.42438e+06	6.0983e+06	7.71275e+06	8.74728e+06	1.92168e+07	1.19972e+07	1.79082e+07	2.14493e+07	4.20016e+07	2.52478e+07	9.52593e+06	1.252e+07	1.05148e+07	15447405	1.58444e+07	9.72191e+06	4.42438e+06	6.0983e+06	7.71275e+06	8.74728e+06	1.92168e+07	1.19972e+07	1.79082e+07	2.14493e+07	4.20016e+07	2.52478e+07	9.52593e+06	5	3	3	4	5	4	5	5	4	3	4	4	4	5	5	4	4	4	4	4	1	1	1	1	1	1	1	1	1	1	1	1	1	1	1	1	Y	Y	Y	Y	Y	Y	Y	Y	Y	Y	Y	Y	Y	Y	Y	Y	protein metabolism	non-structural extracellular	other molecular function	Pf01546, Pf07687	3508147	afm:AFUA_6G09600; Q4WMK3
alg13	Q4WQN1	UDP-N-acetylglucosamine transferase subunit alg13 OS=Neosartorya fumigata (strain ATCC MYA-4609 / Af293 / CBS 101355 / FGSC A1100) OX=330879 GN=alg13 PE=3 SV=2 UPId=UP000002530 PPId=UP000002530	3671	0.553604	41	266	4	4	0	197	22	6.87		0	0	45.37	78.11	17	5871.44	97.58	0	33.536	-2.04235	-1.93884	-1.30901	-1.03023	-0.955191	-0.388478	0.489632	0.515773	0.763935	0.374288	0.711454	0.709449	2149	1462	4789	0.268758	0.37485	1	0.138441	0.179027	0.584776	5.14048e+06	2.51694e+06	2.65132e+06	3.92699e+06	2.45134e+06	1.7743e+06	2.15771e+06	3.38794e+06	3.86454e+06	8.7602e+06	3.44411e+06	4.49307e+06	1050.46	3.40543e+06	2.62316e+06	4.03814e+06	5.16196e+06	1547.18	3.28339e+06	2.15838e+06	3.86078e+06	3.57268e+06	8.27343e+06	1064.07	3302373	8.83156e+06	4.26566e+06	5.65726e+06	1369.42	3.62706e+06	2.59288e+06	3.98342e+06	4.1534e+06	1369.42	3.54347e+06	2.43142e+06	2.76244e+06	1.99429e+06	8206041	1369.42	3302373	8.83156e+06	4.26566e+06	5.65726e+06		3.62706e+06	2.59288e+06	3.98342e+06	4.1534e+06		3.54347e+06	2.43142e+06	2.76244e+06	1.99429e+06	8206041		1	1	1	1		1	1	1	1		1	1	1	1	1		4	4	4	4	1	1	1	1	1	1	1	1	1	1	1	1	1	1	1	1	Y	Y	Y	Y	Y	Y	Y	Y	Y	Y	Y	Y	Y	Y	Y	Y	protein metabolism;other metabolic processes	ER/Golgi	other molecular function	Pf04101	3509481	afm:AFUA_4G13400; Q4WQN1
AFUA_6G04330	Q4WDD1	DEAH-box RNA helicase (Dhr1), putative OS=Neosartorya fumigata (strain ATCC MYA-4609 / Af293 / CBS 101355 / FGSC A1100) OX=330879 GN=AFUA_6G04330 PE=4 SV=1 UPId=UP000002530 PPId=UP000002530	3672	0.55294	29	2309	30	29	0	1211	134.6	5.95		0	0	468.07	178.03	696	22417.5	429.75	0	135.428	-1.4572	-1.1006	1.13539	-0.543201	-0.138284	0.183183	0.686246	0.908599	1.13539	0.218905	0.834729	0.559038	954	3905	4073	0.132342	1	1	0.0359441	0.561036	0.391904	5.4025e+08	3.70745e+08	4.90871e+08	6.13392e+08	9.4171e+07	1.01407e+07	1.28965e+08	1.2637e+08	5.31055e+08	6.75568e+08	4.8849e+08	4.65887e+08	3.63897e+08	3.72998e+08	3.84132e+08	3.61952e+08	6.16583e+08	5.86463e+08	3.64944e+08	3.95493e+08	6.44024e+08	6.28692e+08	7.41557e+08	4.39296e+08	4.53804e+08	6.81071e+08	6.05013e+08	5.86602e+08	4.74392e+08	3.97273e+08	3.79698e+08	3.57048e+08	4.96113e+08	5.19083e+08	3.9385e+08	4.45523e+08	4.60807e+08	3.50939e+08	7.35516e+08	5.65359e+08	4.53804e+08	6.81071e+08	6.05013e+08	5.86602e+08	4.74392e+08	3.97273e+08	3.79698e+08	3.57048e+08	4.96113e+08	5.19083e+08	3.9385e+08	4.45523e+08	4.60807e+08	3.50939e+08	7.35516e+08	5.65359e+08	14	14	15	15	14	16	16	14	15	15	15	15	16	12	16	17	4	4	4	4	1	1	1	1	1	1	1	1	1	1	1	1	1	1	1	1	Y	Y	Y	Y	Y	Y	Y	Y	Y	Y	Y	Y	Y	Y	Y	Y	RNA metabolism OR transcription;other metabolic processes	nucleus;other cell component	nucleic acid binding activity;other molecular function	Pf00270, Pf00271, Pf04408, Pf07717	3505319	afm:AFUA_6G04330; Q4WDD1
AFUA_1G15710	Q4WRN3	Anaphase-promoting complex subunit 4 OS=Neosartorya fumigata (strain ATCC MYA-4609 / Af293 / CBS 101355 / FGSC A1100) OX=330879 GN=AFUA_1G15710 PE=4 SV=1 UPId=UP000002530 PPId=UP000002530	3673	0.552694	33	1231	18	18	0	735	81.4	5.73		0	0	251.16	116	180	14807.5	265.5	0	79.835	1.05287	-1.04912	-1.04902	0.0743212	-0.0691832	-0.0690487	1.05287	0.953177	0.953266	0.838982	0.904841	0.809798	4484	4722	5154	1	1	1	0.647503	0.735398	0.718365	5.58743e+07	5.88281e+07	5.32581e+07	5.32631e+07	1.15145e+07	2.41168e+06	9.20968e+06	7.42544e+06	5.41174e+07	4.03402e+07	6.59111e+07	6.31283e+07	5.83911e+07	5.98631e+07	6.13582e+07	5.57e+07	5.5558e+07	5.53371e+07	4.0223e+07	6.19142e+07	4.76413e+07	5.58059e+07	4.6973e+07	6.2632e+07	4.62451e+07	4.06688e+07	8.16334e+07	7.94854e+07	7.61212e+07	63759086	6.06499e+07	5.49453e+07	4.47029e+07	4.89793e+07	4.3409e+07	6.97464e+07	3.40879e+07	3.11511e+07	4.65904e+07	8.06052e+07	4.62451e+07	4.06688e+07	8.16334e+07	7.94854e+07	7.61212e+07	63759086	6.06499e+07	5.49453e+07	4.47029e+07	4.89793e+07	4.3409e+07	6.97464e+07	3.40879e+07	3.11511e+07	4.65904e+07	8.06052e+07	9	6	10	8	6	8	8	9	9	6	8	10	9	9	9	9	4	4	4	4	1	1	1	1	1	1	1	1	1	1	1	1	1	1	1	1	Y	Y	Y	Y	Y	Y	Y	Y	Y	Y	Y	Y	Y	Y	Y	Y	cell cycle OR cell proliferation;protein metabolism;other metabolic processes;other biological processes	nucleus		Pf12894, Pf12896	3509961	afm:AFUA_1G15710; Q4WRN3
AFUA_3G11130	Q4WXY5	RINT-1 family protein OS=Neosartorya fumigata (strain ATCC MYA-4609 / Af293 / CBS 101355 / FGSC A1100) OX=330879 GN=AFUA_3G11130 PE=4 SV=1 UPId=UP000002530 PPId=UP000002530	3674	0.551211	29	1570	19	19	0	826	92.3	5.96		0	0	279.79	162.03	270	22806.6	397.67	0	104.012	1.18909	1.19941	-1.09106	0.249863	0.26233	-0.125725	1.18909	1.19941	0.916543	0.575943	0.795138	0.789479	3324	2343	5082	1	1	1	0.329507	0.320656	0.690556	1.88593e+08	2.24254e+08	2.26201e+08	1.72853e+08	6.1115e+07	1.12367e+07	2.64829e+07	4.3342e+07	2.53131e+08	2.1422e+08	1.77557e+08	1.09464e+08	2.16178e+08	2.26096e+08	2.15316e+08	2.39429e+08	2.5844e+08	2.37336e+08	2.04488e+08	2.04539e+08	2.00073e+08	1.10155e+08	1.77667e+08	2.03519e+08	216308531	2.15965e+08	2.19911e+08	1.37826e+08	2.81819e+08	2.40811e+08	2.1283e+08	2.36185e+08	2.07945e+08	2.10068e+08	2.20685e+08	2.30413e+08	1.43155e+08	6.1489e+07	1.76219e+08	2.61922e+08	216308531	2.15965e+08	2.19911e+08	1.37826e+08	2.81819e+08	2.40811e+08	2.1283e+08	2.36185e+08	2.07945e+08	2.10068e+08	2.20685e+08	2.30413e+08	1.43155e+08	6.1489e+07	1.76219e+08	2.61922e+08	4	5	5	5	5	4	6	5	5	6	5	6	7	6	6	5	4	4	4	4	1	1	1	1	1	1	1	1	1	1	1	1	1	1	1	1	Y	Y	Y	Y	Y	Y	Y	Y	Y	Y	Y	Y	Y	Y	Y	Y	transport;other biological processes	ER/Golgi		Pf04437	3512082	afm:AFUA_3G11130; Q4WXY5
AFUA_8G05220	Q4WC97	amidase OS=Neosartorya fumigata (strain ATCC MYA-4609 / Af293 / CBS 101355 / FGSC A1100) OX=330879 GN=AFUA_8G05220 PE=3 SV=1 UPId=UP000002530 PPId=UP000002530	3675	0.55104	28	984	9	9	0	500	55	6.14		0	0	118.83	126.99	85	17752.6	388.83	0	59.96	1.00572	1.08623	4.07441	0.00823581	0.119324	2.02659	1.00572	1.08623	4.07441	0.976112	0.847875	0.519108	5684	4058	3777	1	1	0.333037	0.954943	0.592199	0.337465	8.42921e+06	8.47747e+06	9.15602e+06	3.43441e+07	1.02524e+06	1.27422e+06	2.28922e+06	4.55065e+07	6.91741e+06	9.13349e+06	8.6817e+06	8.98424e+06	1.01285e+07	7.8693e+06	8.74063e+06	7.17141e+06	9.00941e+06	8.01398e+06	7.19597e+06	1.24047e+07	1.22786e+07	1.02497e+08	1.43727e+07	8.22845e+06	5911150	9.20789e+06	1.07526e+07	1.13121e+07	1.3204e+07	8.38145e+06	8.63973e+06	7.07424e+06	7.24912e+06	7.09323e+06	7.76595e+06	1.39739e+07	8.78548e+06	5.72141e+07	1.42556e+07	1.05897e+07	5911150	9.20789e+06	1.07526e+07	1.13121e+07	1.3204e+07	8.38145e+06	8.63973e+06	7.07424e+06	7.24912e+06	7.09323e+06	7.76595e+06	1.39739e+07	8.78548e+06	5.72141e+07	1.42556e+07	1.05897e+07	3	5	4	5	5	4	4	4	5	4	4	5	3	4	3	4	4	4	4	4	1	1	1	1	1	1	1	1	1	1	1	1	1	1	1	1	Y	Y	Y	Y	Y	Y	Y	Y	Y	Y	Y	Y	Y	Y	Y	Y			other molecular function	Pf01425	3504789	afm:AFUA_8G05220; Q4WC97
AFUA_5G11100	Q4WV76	DUF775 domain protein OS=Neosartorya fumigata (strain ATCC MYA-4609 / Af293 / CBS 101355 / FGSC A1100) OX=330879 GN=AFUA_5G11100 PE=3 SV=1 UPId=UP000002530 PPId=UP000002530	3676	0.549502	17	779	5	5	0	241	25.7	4.7		0	0	171.23	112.67	349	11273.2	359.86	0	27.387	1.53406	1.37119	1.05865	0.617352	0.455429	0.0822193	1.53406	1.37119	1.05865	0.305746	0.672845	0.905021	1663	1010	5487	0.283513	0.513653	1	0.0875138	0.116966	0.854707	1.79385e+07	2.75187e+07	2.45971e+07	1.89905e+07	6.1723e+06	7.04209e+06	1.71969e+06	9.03827e+06	2.41851e+07	2.19192e+07	1.0937e+07	1.47127e+07	2.03768e+07	2.61028e+07	2.63597e+07	3.72356e+07	2.55985e+07	2.22519e+07	2.44127e+07	2.61253e+07	2.72555e+07	6.21243e+06	2.25312e+07	1.9963e+07	2.0667e+07	2.20978e+07	1.35459e+07	1.85249e+07	2.65641e+07	2.78017e+07	2.60554e+07	3.6731e+07	2.0597e+07	1.96954e+07	2.63464e+07	29430131	1.95016e+07	3.46781e+06	22347699	2.56917e+07	2.0667e+07	2.20978e+07	1.35459e+07	1.85249e+07	2.65641e+07	2.78017e+07	2.60554e+07	3.6731e+07	2.0597e+07	1.96954e+07	2.63464e+07	29430131	1.95016e+07	3.46781e+06	22347699	2.56917e+07	4	2	2	3	3	3	5	5	4	4	3	2	2	1	2	3	4	4	4	3	1	1	1	1	1	1	1	1	1	1	1	1	1	0	1	1	Y	Y	Y	Y	Y	Y	Y	Y	Y	Y	Y	Y	Y	?	Y	Y	transport	cytosol;nucleus	other molecular function	Pf05603	3510805	afm:AFUA_5G11100; Q4WV76
AFUA_3G11340	Q4WY06	hydroxyisourate hydrolase OS=Neosartorya fumigata (strain ATCC MYA-4609 / Af293 / CBS 101355 / FGSC A1100) OX=330879 GN=AFUA_3G11340 PE=4 SV=1 UPId=UP000002530 PPId=UP000002530	3677	0.548923	24	446	2	2	0	195	21.1	6.93		0	0	46.75	221.29	1172	23169.6	379.07	0	23.917	-1.65863	-1.08387	2.70725	-0.729995	-0.116191	1.43683	0.602906	0.922621	2.70725	0.437172	0.936966	0.548441	2499	5091	1552	0.515172	1	0.203925	0.188036	0.821014	0.146503	5.47872e+06	3.30315e+06	5.05478e+06	1.48323e+07	2.51848e+06	1.16067e+06	2.55443e+06	9.6575e+06	2.55901e+06	6.77183e+06	8.22961e+06	4.35444e+06	3.5548e+06	1.83551e+06	4.64764e+06	3.17467e+06	2.28543e+06	3.49858e+06	7.47163e+06	6.96348e+06	8.28527e+06	1.63279e+07	2.78923e+07	6.82363e+06	2.18675e+06	6.82699e+06	1.01927e+07	5.48271e+06	4.63419e+06	1.95497e+06	4.59399e+06	3.13165e+06	1.83889e+06	3.09662e+06	8063446	7.84436e+06	5.92821e+06	9.1143e+06	2.76651e+07	8.78178e+06	2.18675e+06	6.82699e+06	1.01927e+07	5.48271e+06	4.63419e+06	1.95497e+06	4.59399e+06	3.13165e+06	1.83889e+06	3.09662e+06	8063446	7.84436e+06	5.92821e+06	9.1143e+06	2.76651e+07	8.78178e+06	1	2	2	2	1	2	2	1	1	2	1	2	2	2	2	2	4	4	4	4	1	1	1	1	1	1	1	1	1	1	1	1	1	1	1	1	Y	Y	Y	Y	Y	Y	Y	Y	Y	Y	Y	Y	Y	Y	Y	Y	other metabolic processes		other molecular function	Pf00576	3512552	afm:AFUA_3G11340; Q4WY06
AFUA_1G15400	Q4WRR2	Peroxin-7 OS=Neosartorya fumigata (strain ATCC MYA-4609 / Af293 / CBS 101355 / FGSC A1100) OX=330879 GN=AFUA_1G15400 PE=3 SV=1 UPId=UP000002530 PPId=UP000002530	3678	0.548764	37	528	10	9	0	356	39.1	6.4		0	0	74.13	46.76	28	8456.54	131.47	0	64.666	1.1063	-1.06818	-1.25889	0.145738	-0.0951586	-0.332156	1.1063	0.936169	0.794349	0.844313	0.931166	0.638105	4514	4963	4497	1	1	1	0.655977	0.795417	0.4939	5.53342e+06	6.1216e+06	5.18022e+06	4.39547e+06	2.2396e+06	1.00727e+06	1.2726e+06	2.17956e+06	3.81295e+06	3.91506e+06	5.80741e+06	8.59826e+06	7.42917e+06	5.02884e+06	5.77251e+06	6.25589e+06	4.63812e+06	5.20669e+06	6.92649e+06	3.94957e+06	3.07419e+06	3.22903e+06	3.63299e+06	7.64565e+06	3.25829e+06	3.94695e+06	7.1927e+06	1.08261e+07	9.685e+06	5.35613e+06	5.70587e+06	6.17113e+06	3.73191e+06	4.60848e+06	7.47513e+06	4449190	2.19962e+06	1.80246e+06	3.6034e+06	9.83969e+06	3.25829e+06	3.94695e+06	7.1927e+06	1.08261e+07	9.685e+06	5.35613e+06	5.70587e+06	6.17113e+06	3.73191e+06	4.60848e+06	7.47513e+06	4449190	2.19962e+06	1.80246e+06	3.6034e+06	9.83969e+06	3	2	3	3	2	3	3	3	2	3	3	2	2	2	2	3	4	4	4	3	1	1	1	1	1	1	1	1	1	1	1	1	1	0	1	1	Y	Y	Y	Y	Y	Y	Y	Y	Y	Y	Y	Y	Y	?	Y	Y	cell organization and biogenesis;other metabolic processes;transport	other membranes;cytosol;other cytoplasmic organelle	other molecular function	Pf00400	3509931	afm:AFUA_1G15400; Q4WRR2
acuK	Q4WHD1	Transcription activator of gluconeogenesis acuK OS=Neosartorya fumigata (strain ATCC MYA-4609 / Af293 / CBS 101355 / FGSC A1100) OX=330879 GN=acuK PE=3 SV=2 UPId=UP000002530 PPId=UP000002530	3679	0.548387	22	1700	15	14	0	682	73.9	8.53		0	0	273.29	248.95	559	22591.6	531.46	0	94	1.45698	1.23395	-1.30118	0.542976	0.303289	-0.379818	1.45698	1.23395	0.768535	0.140315	0.673542	0.520142	438	998	3789	0.0389629	0.762943	1	0.010578	0.115696	0.339211	2.20389e+07	3.21101e+07	2.7195e+07	1.69377e+07	4.30889e+06	2.64046e+06	3.53769e+06	8.50499e+06	2.70774e+07	1.65507e+07	2.24772e+07	2.20503e+07	3.34735e+07	2.81607e+07	3.36433e+07	3.3163e+07	2.21716e+07	2.74283e+07	2.89641e+07	3.0216e+07	1.0654e+07	1.26927e+07	1.49883e+07	2.94157e+07	2.31385e+07	1.66855e+07	2.78388e+07	2.77638e+07	4.36375e+07	2.99935e+07	3.3255e+07	3.27137e+07	1.78396e+07	2.4277e+07	3.12583e+07	3.40383e+07	7.62307e+06	7.08512e+06	1.48662e+07	3.78569e+07	2.31385e+07	1.66855e+07	2.78388e+07	2.77638e+07	4.36375e+07	2.99935e+07	3.3255e+07	3.27137e+07	1.78396e+07	2.4277e+07	3.12583e+07	3.40383e+07	7.62307e+06	7.08512e+06	1.48662e+07	3.78569e+07	7	7	6	6	6	10	7	10	7	7	6	7	7	6	7	8	4	4	4	4	1	1	1	1	1	1	1	1	1	1	1	1	1	1	1	1	Y	Y	Y	Y	Y	Y	Y	Y	Y	Y	Y	Y	Y	Y	Y	Y	RNA metabolism OR transcription;other metabolic processes;stress response	nucleus	nucleic acid binding activity;other molecular function		3507073	afm:AFUA_2G05830; Q4WHD1
AFUA_1G09540	Q4WTE9	Vacuolar transporter chaperon Vtc1, putative OS=Neosartorya fumigata (strain ATCC MYA-4609 / Af293 / CBS 101355 / FGSC A1100) OX=330879 GN=AFUA_1G09540 PE=4 SV=1 UPId=UP000002530 PPId=UP000002530	3680	0.547642	16	421	3	3	0	123	13.6	11.18	Met-loss+Acetyl [N-Term]; Acetyl [N-Term]	1	0	98.18	19.77	74	7190.17	118.8	0	12.483	1.39667	-2.98489	-2.30919	0.481991	-1.57768	-1.20739	1.39667	0.33502	0.433051	0.452175	0.612183	0.601823	2625	542	1178	0.847718	0.0723962	0.202125	0.204296	0.057109	0.122022	6.42315e+07	8.97102e+07	2.15189e+07	2.78155e+07	2.84082e+07	2.11716e+07	1.5752e+06	2.88236e+07	5.82666e+07	2.65421e+07	8.35938e+07	8.85235e+07	1.02039e+08	1.08304e+08	8.7831e+07	6.06675e+07	2.08903e+07	2.26345e+07	2.29614e+07	1.95893e+07	1.51279e+07	9.42695e+06	1.58726e+07	7.08347e+07	4.97907e+07	2.67583e+07	103534105	111460671	1.33022e+08	115352208	86817171	5.98454e+07	1.68087e+07	2.00339e+07	24780151	22067348	10824190	5.26217e+06	1.57433e+07	9.11618e+07	4.97907e+07	2.67583e+07	103534105	111460671	1.33022e+08	115352208	86817171	5.98454e+07	1.68087e+07	2.00339e+07	24780151	22067348	10824190	5.26217e+06	1.57433e+07	9.11618e+07	3	3	3	3	3	3	3	3	1	1	1	1	1	1	1	3	4	4	4	4	1	1	1	1	1	1	1	1	1	1	1	1	1	1	1	1	Y	Y	Y	Y	Y	Y	Y	Y	Y	Y	Y	Y	Y	Y	Y	Y	cell organization and biogenesis;other metabolic processes;transport	other membranes;ER/Golgi;nucleus;other cytoplasmic organelle;other cell component	nucleic acid binding activity	Pf02656	3510266	afm:AFUA_1G09540; Q4WTE9
AFUA_6G04080	Q4WDA7	Armadillo-type protein OS=Neosartorya fumigata (strain ATCC MYA-4609 / Af293 / CBS 101355 / FGSC A1100) OX=330879 GN=AFUA_6G04080 PE=3 SV=1 UPId=UP000002530 PPId=UP000002530	3681	0.544486	21	5393	40	38	0	2080	226.5	6.16		0	0	949.8	800.21	4414	96961.9	1871.8	0	196.33	-1.19887	-1.05419	1.11448	-0.261672	-0.0761384	0.156375	0.834121	0.948593	1.11448	0.415729	0.876585	0.599727	2388	4331	4305	1	1	1	0.170871	0.65344	0.444376	3.26399e+08	2.72256e+08	3.0962e+08	3.63766e+08	5.93419e+07	2.9251e+07	3.79293e+07	6.92044e+07	3.48844e+08	3.99435e+08	2.69494e+08	2.87822e+08	2.79062e+08	2.99792e+08	2.30871e+08	2.79298e+08	3.4835e+08	3.24861e+08	2.58895e+08	3.06373e+08	4.20604e+08	3.35448e+08	4.19964e+08	2.79048e+08	2.98099e+08	4.02688e+08	3.33778e+08	3.62399e+08	3.63798e+08	3.19303e+08	2.28206e+08	2.75514e+08	2.80288e+08	2.87537e+08	2.79401e+08	3.45129e+08	3.00947e+08	1.87249e+08	4.16543e+08	3.59125e+08	2.98099e+08	4.02688e+08	3.33778e+08	3.62399e+08	3.63798e+08	3.19303e+08	2.28206e+08	2.75514e+08	2.80288e+08	2.87537e+08	2.79401e+08	3.45129e+08	3.00947e+08	1.87249e+08	4.16543e+08	3.59125e+08	20	20	21	21	19	18	20	19	21	22	19	21	23	22	23	17	4	4	4	4	1	1	1	1	1	1	1	1	1	1	1	1	1	1	1	1	Y	Y	Y	Y	Y	Y	Y	Y	Y	Y	Y	Y	Y	Y	Y	Y	transport;other biological processes	cytosol;other cell component		Pf20210	3505117	afm:AFUA_6G04080; Q4WDA7
AFUA_6G08990	Q4WMR5	Zinc finger protein 830 OS=Neosartorya fumigata (strain ATCC MYA-4609 / Af293 / CBS 101355 / FGSC A1100) OX=330879 GN=AFUA_6G08990 PE=4 SV=1 UPId=UP000002530 PPId=UP000002530	3682	0.544382	19	765	4	4	0	267	29.7	4.68		0	0	141.15	66.93	407	10031.6	303.68	0	19.774	-1.18846	-1.35469	1.03764	-0.249091	-0.437961	0.0533007	0.841426	0.738177	1.03764	0.660573	0.740478	0.879121	3841	1755	5413	1	1	1	0.436706	0.223673	0.819051	2.46524e+07	2.07432e+07	1.81978e+07	2.55802e+07	7.02636e+06	6.20663e+06	6.40134e+06	2.88347e+06	3.19698e+07	1.5391e+07	2.37667e+07	2.7482e+07	1.75268e+07	1.3746e+07	2.44175e+07	2.72823e+07	1.36685e+07	2.56947e+07	1.21419e+07	2.12862e+07	2.43977e+07	2.8249e+07	2.76045e+07	2.20696e+07	2.73193e+07	15516371	2.9436e+07	3.46028e+07	2.28488e+07	1.46406e+07	2.41356e+07	2.69127e+07	1.09979e+07	2.27426e+07	1.31036e+07	23978933	1.74569e+07	1.57687e+07	27379660	2.84028e+07	2.73193e+07	15516371	2.9436e+07	3.46028e+07	2.28488e+07	1.46406e+07	2.41356e+07	2.69127e+07	1.09979e+07	2.27426e+07	1.31036e+07	23978933	1.74569e+07	1.57687e+07	27379660	2.84028e+07	1	1	1	1	1	1	1	2	1	2	1	1	2	2	1	1	4	4	4	4	1	1	1	1	1	1	1	1	1	1	1	1	1	1	1	1	Y	Y	Y	Y	Y	Y	Y	Y	Y	Y	Y	Y	Y	Y	Y	Y					3508076	afm:AFUA_6G08990; Q4WMR5
AFUA_6G13050	Q4WLM0	Meiosis specific protein Hop1, putative OS=Neosartorya fumigata (strain ATCC MYA-4609 / Af293 / CBS 101355 / FGSC A1100) OX=330879 GN=AFUA_6G13050 PE=4 SV=1 UPId=UP000002530 PPId=UP000002530	3683	0.543893	23	1731	13	13	0	732	81.7	6.77		0	0	234.16	362.19	677	36138.3	617.94	0	79.265	1.29137	1.18807	1.36236	0.368901	0.248618	0.446112	1.29137	1.18807	1.36236	0.187005	0.624504	1	737	606	98	0.128607	0.523996	0.0799424	0.0237217	0.0651376	0.0178316	1.5467e+07	1.99736e+07	1.83758e+07	2.10716e+07	2.12626e+06	2.10933e+06	1.12834e+06	2.66314e+06	1.75489e+07	1.67144e+07	1.27702e+07	1.48345e+07	2.08605e+07	2.23529e+07	1.92253e+07	1.74556e+07	1.80013e+07	1.95774e+07	1.69894e+07	1.89353e+07	1.74921e+07	2.2108e+07	2.09016e+07	2.37848e+07	1.49961e+07	1.68505e+07	1.58164e+07	1.86782e+07	2.71946e+07	2.38076e+07	1.90034e+07	1.72191e+07	1.44841e+07	1.73281e+07	1.83351e+07	2.13306e+07	1.25158e+07	1.23408e+07	2.07314e+07	3.06102e+07	1.49961e+07	1.68505e+07	1.58164e+07	1.86782e+07	2.71946e+07	2.38076e+07	1.90034e+07	1.72191e+07	1.44841e+07	1.73281e+07	1.83351e+07	2.13306e+07	1.25158e+07	1.23408e+07	2.07314e+07	3.06102e+07	6	5	5	4	6	5	4	4	6	6	5	6	4	4	4	5	4	4	4	4	1	1	1	1	1	1	1	1	1	1	1	1	1	1	1	1	Y	Y	Y	Y	Y	Y	Y	Y	Y	Y	Y	Y	Y	Y	Y	Y				Pf02301	3508489	afm:AFUA_6G13050; Q4WLM0
AFUA_2G16770	Q4WZI9	Mitochondrial thiamine pyrophosphate carrier 1 OS=Neosartorya fumigata (strain ATCC MYA-4609 / Af293 / CBS 101355 / FGSC A1100) OX=330879 GN=AFUA_2G16770 PE=3 SV=1 UPId=UP000002530 PPId=UP000002530	3684	0.542234	28	763	11	11	0	394	42.7	10.29		0	0	145.7	92.78	465	11304.1	205.37	0	44.729	1.42263	1.84799	3.23402	0.508563	0.885957	1.69333	1.42263	1.84799	3.23402	0.431734	0.424966	0.567561	2475	167	1419	0.72327	0.0275748	0.163722	0.183914	0.012215	0.138618	2.7158e+06	3.86358e+06	5.01877e+06	8.78295e+06	918409	1.20493e+06	921498	6.07238e+06	2.14726e+06	3.88798e+06	2.9845e+06	1.84346e+06	2.18922e+06	4.93781e+06	4.49386e+06	3.83345e+06	6.35331e+06	4.57861e+06	4.27767e+06	4.86549e+06	1.04256e+07	1.66507e+07	4.65933e+06	3.39615e+06	1.8349e+06	3.91965e+06	3.69641e+06	2.32111e+06	2.85396e+06	5.25917e+06	4.44198e+06	3.78151e+06	5.11198e+06	4.05256e+06	4.61649e+06	5.48098e+06	7.45967e+06	9.29449e+06	4.62138e+06	4.37073e+06	1.8349e+06	3.91965e+06	3.69641e+06	2.32111e+06	2.85396e+06	5.25917e+06	4.44198e+06	3.78151e+06	5.11198e+06	4.05256e+06	4.61649e+06	5.48098e+06	7.45967e+06	9.29449e+06	4.62138e+06	4.37073e+06	1	3	2	1	2	4	3	4	3	4	4	5	4	5	3	3	4	4	4	4	1	1	1	1	1	1	1	1	1	1	1	1	1	1	1	1	Y	Y	Y	Y	Y	Y	Y	Y	Y	Y	Y	Y	Y	Y	Y	Y	transport	other membranes;mitochondrion		Pf00153	3513453	afm:AFUA_2G16770; Q4WZI9
fsqD	Q4WD45	ATP-grasp enzyme fsqD OS=Neosartorya fumigata (strain ATCC MYA-4609 / Af293 / CBS 101355 / FGSC A1100) OX=330879 GN=fsqD PE=2 SV=1 UPId=UP000002530 PPId=UP000002530	3685	0.541463	28	1110	12	12	0	574	63.4	6.14		0	0	115.7	227.71	910	27732.2	670.73	0	72.003	1.39806	1.06247	-1.73012	0.483426	0.0874236	-0.790874	1.39806	1.06247	0.577994	0.368611	0.931537	0.834186	2117	4960	396	0.555666	1	0.143782	0.134312	0.795254	0.0568567	1.90557e+07	2.6641e+07	2.02461e+07	1.10141e+07	3.70715e+06	7.40938e+06	7.78554e+06	5.48336e+06	1.92303e+07	1.39266e+07	2.03887e+07	2.2677e+07	1.92272e+07	2.20559e+07	3.5532e+07	2.97488e+07	1.31376e+07	1.58671e+07	3.07938e+07	2.1186e+07	7.52874e+06	6.25111e+06	1.18709e+07	1.84056e+07	1.6433e+07	1.40401e+07	2.52522e+07	2.85528e+07	2.50654e+07	2.34914e+07	3.51219e+07	2.93457e+07	1.05707e+07	1.40441e+07	3.32329e+07	2.3866e+07	5.38691e+06	3.4894e+06	1.17742e+07	2.36873e+07	1.6433e+07	1.40401e+07	2.52522e+07	2.85528e+07	2.50654e+07	2.34914e+07	3.51219e+07	2.93457e+07	1.05707e+07	1.40441e+07	3.32329e+07	2.3866e+07	5.38691e+06	3.4894e+06	1.17742e+07	2.36873e+07	5	4	5	4	4	4	5	4	4	5	5	5	4	2	4	4	4	4	4	4	1	1	1	1	1	1	1	1	1	1	1	1	1	1	1	1	Y	Y	Y	Y	Y	Y	Y	Y	Y	Y	Y	Y	Y	Y	Y	Y			other molecular function	Pf13535, Pf18130	3505178	afm:AFUA_6G03460; Q4WD45
CNMCM8057_003955	A0A8H4HMT1	Aldo_ket_red domain-containing protein OS=Neosartorya fumigata OX=746128 GN=CNMCM8057_003955 PE=4 SV=1 UPId=UP000632336 PPId=UP000002530	3686	0.541355	22	908	6	6	0	369	40.4	7.21		0	0	163.66	140.97	481	18693.6	564.51	0	34.425	-1.7069	1.13764	1.28263	-0.771377	0.186038	0.359102	0.585858	1.13764	1.28263	0.499234	0.88553	0.615729	2859	4445	4383	0.636951	1	1	0.245665	0.677484	0.464499	1.24047e+07	7.26738e+06	1.4112e+07	1.59106e+07	7.04068e+06	2.50993e+06	2.93245e+06	5.51531e+06	1.30862e+07	2.58123e+06	1.92074e+07	1.47439e+07	1.07377e+07	4.81961e+06	6.34285e+06	7.16933e+06	9.9379e+06	1.67923e+07	1.46655e+07	1.50522e+07	1.42113e+07	9.07837e+06	2.18036e+07	1.8549e+07	1.11826e+07	2.60226e+06	2.37891e+07	1.85642e+07	1.39982e+07	5.13328e+06	6.26963e+06	7.07219e+06	7.9962e+06	1.4863e+07	15827167	1.69563e+07	1.01684e+07	5.06759e+06	2.1626e+07	2.38719e+07	1.11826e+07	2.60226e+06	2.37891e+07	1.85642e+07	1.39982e+07	5.13328e+06	6.26963e+06	7.07219e+06	7.9962e+06	1.4863e+07	15827167	1.69563e+07	1.01684e+07	5.06759e+06	2.1626e+07	2.38719e+07	3	2	4	3	3	3	2	3	3	3	3	3	2	2	3	4	4	4	4	4	1	1	1	1	1	1	1	1	1	1	1	1	1	1	1	1	Y	Y	Y	Y	Y	Y	Y	Y	Y	Y	Y	Y	Y	Y	Y	Y						A0A8H4HMT1
AFUA_4G06920	Q4WNT8	DnaJ domain protein OS=Neosartorya fumigata (strain ATCC MYA-4609 / Af293 / CBS 101355 / FGSC A1100) OX=330879 GN=AFUA_4G06920 PE=4 SV=1 UPId=UP000002530 PPId=UP000002530	3687	0.541037	38	467	10	10	0	328	35.8	10.56		0	0	80.05	38.4	123	6782.63	23.77	0	51.56	-2.43443	-1.05184	-1.28011	-1.28358	-0.0729126	-0.356268	0.410775	0.950717	0.781183	0.081577	0.939267	0.78501	48	5128	476	0.00105012	1	0.361044	0.000673958	0.829012	0.0643141	1.78451e+07	7.33033e+06	1.69657e+07	1.39403e+07	1.97109e+06	2.46706e+06	7.28939e+06	2.74016e+06	1.74632e+07	1.72741e+07	2.06378e+07	1.60054e+07	4.60614e+06	1.05394e+07	7.54748e+06	6.62833e+06	2.56915e+07	1.8705e+07	8.16377e+06	1.53024e+07	1.53321e+07	1.34372e+07	1.66535e+07	1.03384e+07	1.49229e+07	1.74148e+07	2.55608e+07	2.01526e+07	6.00477e+06	1.12253e+07	7.46036e+06	6.53851e+06	2.06718e+07	1.65559e+07	8.81041e+06	1.72382e+07	1.09703e+07	7.50071e+06	1.65179e+07	1.33052e+07	1.49229e+07	1.74148e+07	2.55608e+07	2.01526e+07	6.00477e+06	1.12253e+07	7.46036e+06	6.53851e+06	2.06718e+07	1.65559e+07	8.81041e+06	1.72382e+07	1.09703e+07	7.50071e+06	1.65179e+07	1.33052e+07	3	1	2	2	3	2	2	2	3	2	2	3	1	1	2	3	4	4	4	4	1	1	1	1	1	1	1	1	1	1	1	1	1	1	1	1	Y	Y	Y	Y	Y	Y	Y	Y	Y	Y	Y	Y	Y	Y	Y	Y		other membranes		Pf00226	3509602	afm:AFUA_4G06920; Q4WNT8
AFUA_1G05240	Q4WJP7	PHD finger and BAH domain protein (Snt2), putative OS=Neosartorya fumigata (strain ATCC MYA-4609 / Af293 / CBS 101355 / FGSC A1100) OX=330879 GN=AFUA_1G05240 PE=4 SV=1 UPId=UP000002530 PPId=UP000002530	3688	0.540461	25	3660	38	37	0	1693	184.9	8.94		0	0	688.31	471.46	1599	57971.8	1206.04	0	201.146	-1.34626	-1.35177	1.12195	-0.428954	-0.434846	0.166006	0.7428	0.739773	1.12195	0.231374	0.470163	0.574829	1084	213	4187	0.201273	0.0792769	1	0.0431685	0.0172366	0.414253	8.66521e+07	6.43652e+07	6.41029e+07	9.72192e+07	8.6382e+06	1.4092e+07	1.05583e+07	2.15145e+07	9.656e+07	9.10446e+07	8.09418e+07	7.80621e+07	8.3016e+07	6.71654e+07	5.14052e+07	5.58742e+07	7.46832e+07	6.12872e+07	5.0618e+07	6.9823e+07	8.65266e+07	1.26981e+08	9.78521e+07	7.75175e+07	8.25137e+07	9.17862e+07	1.0025e+08	9.82886e+07	1.08223e+08	7.15367e+07	5.08118e+07	5.51171e+07	6.00914e+07	5.42458e+07	5.46274e+07	7.86556e+07	6.19109e+07	7.08811e+07	9.7055e+07	9.97623e+07	8.25137e+07	9.17862e+07	1.0025e+08	9.82886e+07	1.08223e+08	7.15367e+07	5.08118e+07	5.51171e+07	6.00914e+07	5.42458e+07	5.46274e+07	7.86556e+07	6.19109e+07	7.08811e+07	9.7055e+07	9.97623e+07	18	18	16	16	18	16	16	17	17	18	15	17	18	16	19	14	4	4	4	4	1	1	1	1	1	1	1	1	1	1	1	1	1	1	1	1	Y	Y	Y	Y	Y	Y	Y	Y	Y	Y	Y	Y	Y	Y	Y	Y	other biological processes	other cell component	other molecular function	Pf00628, Pf01426, Pf13771, Pf13831	3507510	afm:AFUA_1G05240; Q4WJP7
AFUA_3G14520	Q4WYW7	Enoyl-CoA hydratase/isomerase family protein OS=Neosartorya fumigata (strain ATCC MYA-4609 / Af293 / CBS 101355 / FGSC A1100) OX=330879 GN=AFUA_3G14520 PE=4 SV=1 UPId=UP000002530 PPId=UP000002530	3689	0.540351	25	616	6	6	0	285	31.1	7.9		0	0	185.26	23.11	28	4579.83	126.88	0	25.907	1.2831	1.01297	-2.05076	0.359636	0.0185972	-1.03616	1.2831	1.01297	0.487624	0.309343	0.97528	0.611635	1679	5482	1068	0.497144	1	0.217015	0.0893955	0.920221	0.112431	1.01569e+08	1.30323e+08	1.02887e+08	4.95275e+07	2.37908e+07	8.8229e+06	5.45003e+06	4.70246e+07	1.13091e+08	7.42409e+07	9.0851e+07	1.28094e+08	1.40264e+08	1.2357e+08	1.35212e+08	1.22248e+08	9.69488e+07	1.00901e+08	1.09891e+08	1.03806e+08	3.53588e+07	4.05533e+06	4.33828e+07	1.15313e+08	9.66397e+07	7.48456e+07	1.12522e+08	1.61284e+08	1.82855e+08	1.31612e+08	1.33651e+08	1.20592e+08	7.80066e+07	8.93084e+07	1.18596e+08	1.16937e+08	2.52996e+07	2.2637e+06	4.30294e+07	1.48404e+08	9.66397e+07	7.48456e+07	1.12522e+08	1.61284e+08	1.82855e+08	1.31612e+08	1.33651e+08	1.20592e+08	7.80066e+07	8.93084e+07	1.18596e+08	1.16937e+08	2.52996e+07	2.2637e+06	4.30294e+07	1.48404e+08	3	3	2	3	3	3	3	2	3	3	2	2	2	2	2	3	4	4	4	4	1	1	1	1	1	1	1	1	1	1	1	1	1	1	1	1	Y	Y	Y	Y	Y	Y	Y	Y	Y	Y	Y	Y	Y	Y	Y	Y	other metabolic processes	mitochondrion	other molecular function	Pf00378	3512182	afm:AFUA_3G14520; Q4WYW7
AFUA_6G04460	Q4WDE4	Phosphatidyl synthase OS=Neosartorya fumigata (strain ATCC MYA-4609 / Af293 / CBS 101355 / FGSC A1100) OX=330879 GN=AFUA_6G04460 PE=3 SV=1 UPId=UP000002530 PPId=UP000002530	3690	0.53916	16	802	2	2	0	238	25.9	9.36		0	0	101.18	297.44	1498	34631.7	591.43	0	19.694	2.68041	1.18831	2.51808	1.42246	0.248912	1.33232	2.68041	1.18831	2.51808	0.386624	0.948139	0.55546	2226	5204	4027	0.208271	1	0.577936	0.148128	0.849246	0.384998	1.08949e+06	2.92027e+06	1.29465e+06	2.74341e+06	1.2588e+06	1.77005e+06	1.63306e+06	3.14544e+06	1602.54	1358.36	2.27418e+06	2.0808e+06	4.36802e+06	3.44037e+06	3.53269e+06	340016	860022	1547.18	634195	3.68283e+06	274067	2453.26	4.23115e+06	6.46597e+06	1369.42	1369.42	2.81666e+06	2.61995e+06	5.69435e+06	3.66427e+06	3.49191e+06	335409	691988	1369.42	684428	4.14871e+06	196098	1369.42	4.19668e+06	8.32148e+06			2.81666e+06	2.61995e+06	5.69435e+06	3.66427e+06	3.49191e+06	335409	691988		684428	4.14871e+06	196098		4.19668e+06	8.32148e+06			1	1	1	1	1	1	1		1	1	1		1	1	4	4	4	4	1	1	1	1	1	1	1	1	1	1	1	1	1	1	1	1	Y	Y	Y	Y	Y	Y	Y	Y	Y	Y	Y	Y	Y	Y	Y	Y	other metabolic processes	other membranes;mitochondrion	other molecular function	Pf01066	3505293	afm:AFUA_6G04460; Q4WDE4
AFUA_6G11460	Q4WM23	Nonsense-mediated mRNA decay protein Upf3, putative OS=Neosartorya fumigata (strain ATCC MYA-4609 / Af293 / CBS 101355 / FGSC A1100) OX=330879 GN=AFUA_6G11460 PE=3 SV=1 UPId=UP000002530 PPId=UP000002530	3691	0.539019	33	949	13	13	0	581	60.8	10.13		0	0	137.83	279.45	1496	31062.8	607.25	0	91.799	2.15787	1.22713	1.21158	1.10961	0.295291	0.276892	2.15787	1.22713	1.21158	0.0719446	0.745778	0.567623	34	1779	4149	0.00075886	1	1	0.000421018	0.228354	0.405347	1.28058e+07	2.76333e+07	1.57144e+07	1.55153e+07	3.17943e+06	2.46785e+06	2.94543e+06	5.05453e+06	1.6943e+07	9.42783e+06	1.15571e+07	1.32953e+07	2.96289e+07	2.86898e+07	2.40439e+07	2.81706e+07	1.20964e+07	1.53017e+07	1.92534e+07	1.62062e+07	1.15543e+07	1.25306e+07	1.52514e+07	2.27249e+07	1.44784e+07	9.50463e+06	1.43139e+07	1.67402e+07	3.86256e+07	3.05569e+07	2.37664e+07	2.77888e+07	9.73297e+06	1.35437e+07	2.07784e+07	1.82563e+07	8.26726e+06	6.99466e+06	1.51272e+07	2.92461e+07	1.44784e+07	9.50463e+06	1.43139e+07	1.67402e+07	3.86256e+07	3.05569e+07	2.37664e+07	2.77888e+07	9.73297e+06	1.35437e+07	2.07784e+07	1.82563e+07	8.26726e+06	6.99466e+06	1.51272e+07	2.92461e+07	4	3	4	3	7	7	5	5	3	4	4	4	2	1	2	6	4	4	4	4	1	1	1	1	1	1	1	1	1	1	1	1	1	1	1	1	Y	Y	Y	Y	Y	Y	Y	Y	Y	Y	Y	Y	Y	Y	Y	Y	RNA metabolism OR transcription;other metabolic processes;other biological processes	nucleus;other cell component	nucleic acid binding activity	Pf00076, Pf03467	3508334	afm:AFUA_6G11460; Q4WM23
AFUA_3G03080	Q4WF85	Endo-1,3(4)-beta-glucanase, putative OS=Neosartorya fumigata (strain ATCC MYA-4609 / Af293 / CBS 101355 / FGSC A1100) OX=330879 GN=AFUA_3G03080 PE=4 SV=1 UPId=UP000002530 PPId=UP000002530	3692	0.538632	21	731	5	5	0	285	31.1	5.26		0	0	176.2	47.49	135	8541.09	198.63	0	26.633	-1.79041	-1.0841	2.87352	-0.84029	-0.116496	1.52282	0.558531	0.922425	2.87352	0.332837	0.915833	0.550808	1828	4817	1525	0.249249	1	0.189879	0.104721	0.759306	0.144575	1.93435e+07	1.0804e+07	1.7843e+07	5.5584e+07	7.51184e+06	1.8318e+06	5.51622e+06	3.71208e+07	1.69133e+07	3.03155e+07	1.68771e+07	1.32683e+07	1.16319e+07	1.28613e+07	1.00636e+07	8.65909e+06	2.43913e+07	2.00703e+07	1.1884e+07	1.50262e+07	5.48219e+07	1.04635e+08	4.81941e+07	1.46853e+07	1.4453e+07	3.05625e+07	2.09029e+07	1.67062e+07	1.51638e+07	1.36983e+07	9.94746e+06	8.54176e+06	1.96257e+07	1.77644e+07	1.28253e+07	16926955	3.92258e+07	5.84076e+07	4.78015e+07	1.88995e+07	1.4453e+07	3.05625e+07	2.09029e+07	1.67062e+07	1.51638e+07	1.36983e+07	9.94746e+06	8.54176e+06	1.96257e+07	1.77644e+07	1.28253e+07	16926955	3.92258e+07	5.84076e+07	4.78015e+07	1.88995e+07	4	5	3	4	3	4	3	2	5	4	4	4	5	5	5	4	4	4	4	4	1	1	1	1	1	1	1	1	1	1	1	1	1	1	1	1	Y	Y	Y	Y	Y	Y	Y	Y	Y	Y	Y	Y	Y	Y	Y	Y	other metabolic processes	plasma membrane;other membranes	other molecular function	Pf00722	3505965	afm:AFUA_3G03080; Q4WF85
AFUA_5G13240	Q4WVT4	Kinase OS=Neosartorya fumigata (strain ATCC MYA-4609 / Af293 / CBS 101355 / FGSC A1100) OX=330879 GN=AFUA_5G13240 PE=3 SV=1 UPId=UP000002530 PPId=UP000002530	3693	0.537748	36	2030	37	37	0	1359	151.5	7.55		0	0	361.87	300.17	1329	38865.9	653.58	0	215.57	-1.07907	1.01236	-1.08921	-0.109792	0.0177232	-0.12328	0.926722	1.01236	0.918098	0.752801	0.958836	0.716975	4158	5312	4807	1	1	1	0.538751	0.87665	0.593201	1.08592e+08	1.00634e+08	1.09934e+08	9.96978e+07	1.17692e+07	2.09519e+07	1.16705e+07	2.83409e+07	1.15038e+08	1.2128e+08	9.51553e+07	1.02894e+08	8.023e+07	8.99529e+07	1.03861e+08	1.28493e+08	1.27432e+08	1.0447e+08	1.04178e+08	1.03655e+08	1.2423e+08	6.8502e+07	1.23184e+08	8.28749e+07	9.83036e+07	1.22268e+08	1.17853e+08	1.29554e+08	1.04591e+08	9.58073e+07	1.02662e+08	1.26752e+08	1.02534e+08	9.24674e+07	1.1243e+08	1.16767e+08	8.88882e+07	3.82382e+07	1.22181e+08	1.06657e+08	9.83036e+07	1.22268e+08	1.17853e+08	1.29554e+08	1.04591e+08	9.58073e+07	1.02662e+08	1.26752e+08	1.02534e+08	9.24674e+07	1.1243e+08	1.16767e+08	8.88882e+07	3.82382e+07	1.22181e+08	1.06657e+08	13	9	9	7	12	11	14	14	9	10	14	12	10	7	9	11	4	4	4	4	1	1	1	1	1	1	1	1	1	1	1	1	1	1	1	1	Y	Y	Y	Y	Y	Y	Y	Y	Y	Y	Y	Y	Y	Y	Y	Y	other metabolic processes	nucleus;other cell component	kinase activity	Pf03770	3510859	afm:AFUA_5G13240; Q4WVT4
AFUA_1G05460	Q4WJM5	Fe2OG dioxygenase domain-containing protein OS=Neosartorya fumigata (strain ATCC MYA-4609 / Af293 / CBS 101355 / FGSC A1100) OX=330879 GN=AFUA_1G05460 PE=4 SV=1 UPId=UP000002530 PPId=UP000002530	3694	0.537623	14	937	4	4	0	244	27.4	6.93		0	0	159.36	164.45	1591	19039.7	453.54	0	20.453	-1.24866	-1.9894	-1.31516	-0.32038	-0.992336	-0.39524	0.800859	0.502663	0.760363	0.589528	0.610772	0.562353	3381	555	4105	1	0.117589	1	0.343063	0.058344	0.397325	7.34566e+06	5.88283e+06	3.69239e+06	5.58536e+06	2.52816e+06	981236	710753	2.91406e+06	4.26105e+06	6.36926e+06	9.85609e+06	8.89624e+06	7.33559e+06	5.38073e+06	5.59983e+06	5.21518e+06	3.09668e+06	4.03135e+06	3.10916e+06	4.53238e+06	6.48504e+06	1.8898e+06	8.86747e+06	5.09914e+06	3.6412e+06	6.42114e+06	1.22071e+07	1.12013e+07	9.56301e+06	5.73092e+06	5.53519e+06	5.14451e+06	2.49164e+06	3.56818e+06	3.35543e+06	5.10572e+06	4.64013e+06	1.0549e+06	8.79524e+06	6.56242e+06	3.6412e+06	6.42114e+06	1.22071e+07	1.12013e+07	9.56301e+06	5.73092e+06	5.53519e+06	5.14451e+06	2.49164e+06	3.56818e+06	3.35543e+06	5.10572e+06	4.64013e+06	1.0549e+06	8.79524e+06	6.56242e+06	2	2	2	2	2	2	2	2	1	2	1	2	2	1	2	2	4	4	4	4	1	1	1	1	1	1	1	1	1	1	1	1	1	1	1	1	Y	Y	Y	Y	Y	Y	Y	Y	Y	Y	Y	Y	Y	Y	Y	Y		nucleus		Pf13532	3507551	afm:AFUA_1G05460; Q4WJM5
AFUA_8G01780	Q4WBC2	Nitrilase, putative OS=Neosartorya fumigata (strain ATCC MYA-4609 / Af293 / CBS 101355 / FGSC A1100) OX=330879 GN=AFUA_8G01780 PE=3 SV=1 UPId=UP000002530 PPId=UP000002530	3695	0.53717	39	438	8	8	0	318	35	5.5		0	0	110.75	28.63	20	2214.06	67.09	0	37.014	-1.3625	-1.10988	-1.04998	-0.446252	-0.15041	-0.0703665	0.733947	0.900994	0.952396	0.201851	0.830283	0.900779	835	2715	5470	0.130014	1	1	0.0290095	0.38799	0.848066	1.90214e+07	1.39607e+07	1.71382e+07	1.81159e+07	2.81434e+06	1.21453e+06	2.90845e+06	8.35136e+06	2.07568e+07	2.20408e+07	1.62385e+07	1.70495e+07	1.28215e+07	1.38894e+07	1.34728e+07	1.5659e+07	2.01012e+07	1.34744e+07	1.62784e+07	1.86986e+07	1.64592e+07	8.51037e+06	2.87872e+07	1.87069e+07	1.77374e+07	2.22204e+07	2.0112e+07	2.14672e+07	1.67147e+07	1.47934e+07	1.33173e+07	1.54469e+07	1.61738e+07	1.19263e+07	1.75678e+07	2.1064e+07	1.17768e+07	4.75053e+06	2.85527e+07	2.40751e+07	1.77374e+07	2.22204e+07	2.0112e+07	2.14672e+07	1.67147e+07	1.47934e+07	1.33173e+07	1.54469e+07	1.61738e+07	1.19263e+07	1.75678e+07	2.1064e+07	1.17768e+07	4.75053e+06	2.85527e+07	2.40751e+07	3	3	3	3	3	3	3	3	3	2	3	3	3	3	3	3	4	4	4	4	1	1	1	1	1	1	1	1	1	1	1	1	1	1	1	1	Y	Y	Y	Y	Y	Y	Y	Y	Y	Y	Y	Y	Y	Y	Y	Y	other metabolic processes		other molecular function	Pf00795	3504579	afm:AFUA_8G01780; Q4WBC2
AFUA_1G13160	E9R4Z9	Geranylgeranyl diphosphate synthase OS=Neosartorya fumigata (strain ATCC MYA-4609 / Af293 / CBS 101355 / FGSC A1100) OX=330879 GN=AFUA_1G13160 PE=3 SV=1 UPId=UP000002530 PPId=UP000002530	3696	0.536641	32	649	8	8	0	387	43.4	6.21		0	0	81.04	198.84	1445	17962.1	207.62	0	63.906	-3.16464	-1.87836	1.34309	-1.66204	-0.909476	0.425561	0.315991	0.532378	1.34309	0.290952	0.73111	0.604544	1535	1673	4333	0.0925	0.462958	1	0.0768695	0.210524	0.450859	6.36838e+06	2.01235e+06	3.39039e+06	8.55333e+06	3.39045e+06	1.2406e+06	2.4838e+06	4.20708e+06	2.415e+06	1.02418e+07	7.79576e+06	5.02096e+06	1.44425e+06	760377	3.65409e+06	2.19069e+06	453480	3.52023e+06	6.51522e+06	3.07261e+06	1.19141e+07	6.12141e+06	1.22995e+07	3.87832e+06	2.0637e+06	1.03252e+07	9.65535e+06	6.32193e+06	1.88279e+06	809864	3.61191e+06	2.16101e+06	364878	3.11578e+06	7.03128e+06	3.4613e+06	8.52471e+06	3.417e+06	1.21993e+07	4.99127e+06	2.0637e+06	1.03252e+07	9.65535e+06	6.32193e+06	1.88279e+06	809864	3.61191e+06	2.16101e+06	364878	3.11578e+06	7.03128e+06	3.4613e+06	8.52471e+06	3.417e+06	1.21993e+07	4.99127e+06	2	3	3	2	2	2	3	2	2	2	3	2	3	2	4	3	4	4	4	4	1	1	1	1	1	1	1	1	1	1	1	1	1	1	1	1	Y	Y	Y	Y	Y	Y	Y	Y	Y	Y	Y	Y	Y	Y	Y	Y	other metabolic processes		other molecular function	Pf00348	3510498	afm:AFUA_1G13160; E9R4Z9
AFUA_3G06100	Q4WWJ5	DASH complex, subunit Spc34 OS=Neosartorya fumigata (strain ATCC MYA-4609 / Af293 / CBS 101355 / FGSC A1100) OX=330879 GN=AFUA_3G06100 PE=3 SV=1 UPId=UP000002530 PPId=UP000002530	3697	0.536101	30	495	7	7	0	277	31.3	5.9		0	0	99.66	66.83	380	8507.87	124.43	0	38.408	-1.74771	-5.18308	-1.16265	-0.805467	-2.37381	-0.217414	0.572177	0.192936	0.860106	0.332055	0.436027	0.718162	1822	133	4813	0.258562	0.00840956	1	0.104132	0.00998135	0.594925	3.859e+06	2.20803e+06	744539	3.31915e+06	128716	1.43337e+06	1.08722e+06	1.81825e+06	3.87564e+06	3.72279e+06	4.02771e+06	3.80987e+06	1.76621e+06	4.29864e+06	1.72898e+06	1.0383e+06	2.34525e+06	494387	137299	1215.64	3.36506e+06	2.7306e+06	5.76099e+06	1.41995e+06	3.31186e+06	3.75312e+06	4.98847e+06	4.79704e+06	2.30251e+06	4.5784e+06	1.70902e+06	1.02423e+06	1.88703e+06	437585	148174	1369.42	2.40774e+06	1.52424e+06	5.71407e+06	1.82742e+06	3.31186e+06	3.75312e+06	4.98847e+06	4.79704e+06	2.30251e+06	4.5784e+06	1.70902e+06	1.02423e+06	1.88703e+06	437585	148174		2.40774e+06	1.52424e+06	5.71407e+06	1.82742e+06	2	2	2	2	1	2	2	2	2	1	1		2	1	2	1	4	4	4	4	1	1	1	1	1	1	1	1	1	1	1	1	1	1	1	1	Y	Y	Y	Y	Y	Y	Y	Y	Y	Y	Y	Y	Y	Y	Y	Y	cell cycle OR cell proliferation;other biological processes	cytoskeleton;nucleus;other cell component		Pf08657	3512406	afm:AFUA_3G06100; Q4WWJ5
Y699_04181	A0A0J5Q360	Protein required for cell viability, putative OS=Aspergillus fumigatus Z5 OX=1437362 GN=Y699_04181 PE=3 SV=1 UPId=UP000053005 PPId=UP000002530	3698	0.535686	32	1746	24	3	0	1043	114.1	5.54		0	0	363.17	181.85	606	23434.2	390.31	0	139.441	-1.18542	-1.67984	-1.08827	-0.245396	-0.748323	-0.122042	0.843584	0.595295	0.918886	0.674175	0.707502	0.83927	3907	1235	5285	1	0.401938	1	0.453357	0.15039	0.763432	2.31195e+06	1.95032e+06	1.37629e+06	2.12441e+06	725470	526441	866647	939793	1.79177e+06	3.08092e+06	1.60186e+06	2.77324e+06	2.33484e+06	2.2361e+06	1.18086e+06	2.04948e+06	2.62501e+06	1.26703e+06	934670	678457	2.25011e+06	1.92041e+06	3.30136e+06	1.02577e+06	1.53112e+06	3.10601e+06	1.98396e+06	3.49181e+06	3.0438e+06	2.38163e+06	1.16723e+06	2.02171e+06	2.11212e+06	1.12145e+06	1.0087e+06	764282	1.60998e+06	1.07198e+06	3.27447e+06	1.32013e+06	1.53112e+06	3.10601e+06	1.98396e+06	3.49181e+06	3.0438e+06	2.38163e+06	1.16723e+06	2.02171e+06	2.11212e+06	1.12145e+06	1.0087e+06	764282	1.60998e+06	1.07198e+06	3.27447e+06	1.32013e+06	2	2	2	2	2	2	2	2	2	1	1	1	2	1	2	1	4	4	4	4	1	1	1	1	1	1	1	1	1	1	1	1	1	1	1	1	Y	Y	Y	Y	Y	Y	Y	Y	Y	Y	Y	Y	Y	Y	Y	Y				Pf10304, Pf10363		A0A0J5Q360
CNMCM8057_006218	A0A8H4MMU8	PKS_ER domain-containing protein OS=Neosartorya fumigata OX=746128 GN=CNMCM8057_006218 PE=4 SV=1 UPId=UP000632336 PPId=UP000002530	3699	0.535642	26	1267	15	1	0	615	67.4	6.09		0	0	240.33	163.59	723	21888.1	386.94	0	81.01	-3.93776	-3.50931	8.26595	-1.97737	-1.81119	3.04718	0.253952	0.284956	8.26595	0.63164	0.835079	0.590213	3691	2914	4236	0.405862	0.462495	0.282436	0.401271	0.418833	0.430317	5030.33	1277.46	1433.42	41580.5	7693.9	158.665	230.609	80256	16569.7	1358.36	1105.68	1087.61	1050.46	1285.74	1385.41	1388.23	1701.95	1547.18	1268.91	1215.64	1913.9	161963	1380.67	1064.07	14159.3	1369.42	1369.42	1369.42	1369.42	1369.42	1369.42	1369.42	1369.42	1369.42	1369.42	1369.42	1369.42	90408.7	1369.42	1369.42	14159.3													90408.7			1													1			0	0	0	2	0	0	0	0	0	0	0	0	0	0	0	0	1	1	0	0	?	N	N	N	N	N	N	N	N	N	N	N	Y	Y	N	N						A0A8H4MMU8
AFUA_4G07835	A4D9N1	Nuclear transport factor 2 domain protein, putative OS=Neosartorya fumigata (strain ATCC MYA-4609 / Af293 / CBS 101355 / FGSC A1100) OX=330879 GN=AFUA_4G07835 PE=4 SV=1 UPId=UP000002530 PPId=UP000002530	3700	0.535185	30	289	3	3	0	162	18	7.18		0	0	60.76	43.32	29	3712.53	83.31	0	16.165	1.44101	1.03975	-2.09958	0.527076	0.0562317	-1.0701	1.44101	1.03975	0.476286	0.303102	0.950594	0.514443	1630	5231	3749	0.322668	1	0.620414	0.0850354	0.855862	0.331953	7.39592e+06	1.06576e+07	7.68988e+06	3.52257e+06	2.37116e+06	2.08311e+06	1.99171e+06	6.55094e+06	5.81688e+06	4.95709e+06	8.98402e+06	9.82569e+06	1.26327e+07	1.11776e+07	1.11032e+07	7.71681e+06	7.48849e+06	4.94673e+06	9.16833e+06	9.15598e+06	1913.9	2453.26	751224	1.33347e+07	4.97072e+06	4.99747e+06	11127051	1.23716e+07	1.64685e+07	1.1905e+07	10975044	7.61224e+06	6.02536e+06	4.37839e+06	9.89454e+06	10314206	1369.42	1369.42	745105	1.71613e+07	4.97072e+06	4.99747e+06	11127051	1.23716e+07	1.64685e+07	1.1905e+07	10975044	7.61224e+06	6.02536e+06	4.37839e+06	9.89454e+06	10314206			745105	1.71613e+07	1	1	1	1	2	1	2	2	1	1	2	1			1	2	4	4	4	1	1	1	1	1	1	1	1	1	1	1	1	1	0	0	0	1	Y	Y	Y	Y	Y	Y	Y	Y	Y	Y	Y	Y	N	N	?	Y	transport	nucleus		Pf02136	5077116	A4D9N1; afm:AFUA_4G07835
Y699_05995	A0A0J5PDJ6	General stress response protein Whi2 OS=Aspergillus fumigatus Z5 OX=1437362 GN=Y699_05995 PE=4 SV=1 UPId=UP000053005 PPId=UP000002530	3701	0.533834	19	1048	6	6	0	373	41	5.07		0	0	256.57	170.83	1942	18745.9	314.79	0	25.04	-1.02189	-1.20786	-1.31288	-0.0312345	-0.272456	-0.392736	0.978583	0.827909	0.761684	0.946057	0.641763	0.54256	4966	743	1611	1	0.60245	0.766121	0.808627	0.0820705	0.150441	1.40361e+07	1.37355e+07	1.16206e+07	1.06911e+07	1.8074e+06	1.5371e+06	1.40323e+06	3.42529e+06	1.26308e+07	1.4454e+07	1.26373e+07	1.64223e+07	1.47731e+07	1.1594e+07	1.36486e+07	1.49262e+07	1.13382e+07	9.81736e+06	1.31112e+07	1.22156e+07	7.89655e+06	7.80423e+06	1.23242e+07	1.47392e+07	1.07934e+07	1.45717e+07	1.56517e+07	20677385	1.92589e+07	1.23485e+07	1.3491e+07	1.47239e+07	9.12293e+06	8.68942e+06	1.41497e+07	1.37609e+07	5.65008e+06	4.35636e+06	1.22238e+07	1.89688e+07	1.07934e+07	1.45717e+07	1.56517e+07	20677385	1.92589e+07	1.23485e+07	1.3491e+07	1.47239e+07	9.12293e+06	8.68942e+06	1.41497e+07	1.37609e+07	5.65008e+06	4.35636e+06	1.22238e+07	1.89688e+07	2	2	2	2	2	2	2	3	2	2	2	2	2	3	2	2	4	4	4	4	1	1	1	1	1	1	1	1	1	1	1	1	1	1	1	1	Y	Y	Y	Y	Y	Y	Y	Y	Y	Y	Y	Y	Y	Y	Y	Y						A0A0J5PDJ6
AFUA_7G08640	Q4WH78	BTB/POZ domain protein OS=Neosartorya fumigata (strain ATCC MYA-4609 / Af293 / CBS 101355 / FGSC A1100) OX=330879 GN=AFUA_7G08640 PE=4 SV=1 UPId=UP000002530 PPId=UP000002530	3702	0.533488	31	444	7	7	0	258	29.7	5.44		0	0	72.01	32.16	88	8210.17	145.77	0	38.642	-1.0094	1.02198	1.15991	-0.0134928	0.0313691	0.214013	0.990691	1.02198	1.15991	0.97327	0.963825	0.501064	5668	5358	2761	1	1	1	0.949483	0.888842	0.238113	1.77539e+07	1.75887e+07	1.81442e+07	2.0593e+07	3.70861e+06	3.35694e+06	3.85932e+06	1.92102e+06	1.74599e+07	1.33995e+07	1.76896e+07	2.24667e+07	1.48416e+07	2.0403e+07	1.4527e+07	2.05831e+07	1.43721e+07	2.34738e+07	1.67185e+07	1.80123e+07	2.30798e+07	2.10134e+07	1.86474e+07	1.96313e+07	1.49201e+07	1.35087e+07	2.19092e+07	2.8288e+07	1.93481e+07	2.17308e+07	1.43593e+07	2.03042e+07	1.15641e+07	2.07768e+07	1.80427e+07	2.02909e+07	1.65138e+07	1.17298e+07	1.84955e+07	2.52649e+07	1.49201e+07	1.35087e+07	2.19092e+07	2.8288e+07	1.93481e+07	2.17308e+07	1.43593e+07	2.03042e+07	1.15641e+07	2.07768e+07	1.80427e+07	2.02909e+07	1.65138e+07	1.17298e+07	1.84955e+07	2.52649e+07	3	2	3	3	2	4	3	3	3	4	2	4	4	4	4	2	4	4	4	4	1	1	1	1	1	1	1	1	1	1	1	1	1	1	1	1	Y	Y	Y	Y	Y	Y	Y	Y	Y	Y	Y	Y	Y	Y	Y	Y	protein metabolism;other metabolic processes;other biological processes	other cell component	other molecular function	Pf00651	3506272	afm:AFUA_7G08640; Q4WH78
AFUA_4G07930	Q4WP40	Alpha-taxilin OS=Neosartorya fumigata (strain ATCC MYA-4609 / Af293 / CBS 101355 / FGSC A1100) OX=330879 GN=AFUA_4G07930 PE=3 SV=1 UPId=UP000002530 PPId=UP000002530	3703	0.5332	31	645	9	9	0	375	43.6	6		0	0	132.65	94.45	384	10108.4	230.54	0	52.928	-1.13196	-1.1165	-1.48407	-0.178827	-0.158983	-0.569557	0.883421	0.895656	0.673823	0.697548	0.863295	0.523832	3962	4187	1827	1	1	0.578424	0.475678	0.622137	0.164723	1.37261e+09	1.21259e+09	1.22938e+09	9.24894e+08	2.73004e+08	3.19255e+08	4.71045e+08	4.73428e+08	1.72882e+09	1.44172e+09	1.13283e+09	1.18704e+09	7.71594e+08	1.21278e+09	1.51707e+09	1.34891e+09	1.76644e+09	6.17486e+08	1.26593e+09	1.26768e+09	1.07976e+09	3.38311e+08	1.46567e+09	8.1583e+08	1.47734e+09	1.45347e+09	1.40306e+09	1.49461e+09	1.00588e+09	1.29171e+09	1.49956e+09	1.33063e+09	1.42131e+09	5.46541e+08	1.3662e+09	1.42804e+09	7.72582e+08	1.88847e+08	1.45374e+09	1.04995e+09	1.47734e+09	1.45347e+09	1.40306e+09	1.49461e+09	1.00588e+09	1.29171e+09	1.49956e+09	1.33063e+09	1.42131e+09	5.46541e+08	1.3662e+09	1.42804e+09	7.72582e+08	1.88847e+08	1.45374e+09	1.04995e+09	5	4	5	3	4	5	4	5	5	5	3	4	4	5	6	4	4	4	4	4	1	1	1	1	1	1	1	1	1	1	1	1	1	1	1	1	Y	Y	Y	Y	Y	Y	Y	Y	Y	Y	Y	Y	Y	Y	Y	Y			other molecular function	Pf09728	3508897	afm:AFUA_4G07930; Q4WP40
atg5	Q4WNA5	Autophagy protein 5 OS=Neosartorya fumigata (strain ATCC MYA-4609 / Af293 / CBS 101355 / FGSC A1100) OX=330879 GN=atg5 PE=3 SV=1 UPId=UP000002530 PPId=UP000002530	3704	0.532515	40	434	8	8	0	326	36.1	6.35		0	0	59.61	75.51	240	7203.89	153.52	0	46.565	1.03152	-1.09808	-1.72417	0.0447756	-0.134982	-0.785901	1.03152	0.910681	0.57999	0.97301	0.830777	0.499068	5078	2718	2372	1	1	0.518514	0.850421	0.388649	0.20375	1.019e+09	1.05112e+09	9.27987e+08	5.91011e+08	1.5906e+08	2.80717e+08	1.11301e+08	5.26731e+08	8.42034e+08	1.13463e+09	9.28573e+08	1.17078e+09	1.24915e+09	1.32839e+09	7.52793e+08	8.74166e+08	8.42599e+08	9.68242e+08	8.33863e+08	1.06724e+09	4.82701e+08	3.88844e+07	5.35437e+08	1.30702e+09	719545366	1.14387e+09	1.15007e+09	1.47414e+09	1.62845e+09	1.41485e+09	7.44103e+08	8.62321e+08	6.77969e+08	8.56998e+08	8.99912e+08	1.20225e+09	345378504	21705476	5.31076e+08	1682092367	719545366	1.14387e+09	1.15007e+09	1.47414e+09	1.62845e+09	1.41485e+09	7.44103e+08	8.62321e+08	6.77969e+08	8.56998e+08	8.99912e+08	1.20225e+09	345378504	21705476	5.31076e+08	1682092367	2	2	2	2	2	2	2	2	2	2	2	2	1	1	2	2	4	4	4	3	1	1	1	1	1	1	1	1	1	1	1	1	1	1	0	1	Y	Y	Y	Y	Y	Y	Y	Y	Y	Y	Y	Y	Y	Y	?	Y	cell organization and biogenesis;protein metabolism;other metabolic processes;stress response;transport	other membranes;other cell component		Pf04106	3508752	afm:AFUA_6G07040; Q4WNA5
AFUA_2G07440	Q4X273	Thioesterase family protein OS=Neosartorya fumigata (strain ATCC MYA-4609 / Af293 / CBS 101355 / FGSC A1100) OX=330879 GN=AFUA_2G07440 PE=3 SV=1 UPId=UP000002530 PPId=UP000002530	3705	0.532276	17	454	2	2	0	145	15.8	8.31	Acetyl [N-Term]	1	0	76.59	38.22	139	11043.5	131.17	0	13.386	-1.46432	1.38922	1.6559	-0.550234	0.474278	0.727618	0.682909	1.38922	1.6559	0.549251	0.757464	0.86575	3166	1875	293	1	1	0.120008	0.299299	0.244448	0.04366	6.61523e+06	4.5176e+06	9.19002e+06	1.09542e+07	2.72855e+06	2.4843e+06	2.91026e+06	1.81766e+06	2.80078e+06	6.64167e+06	7.95704e+06	9.06142e+06	8.15094e+06	4.05616e+06	3.11962e+06	2.74368e+06	6.90639e+06	1.23765e+07	6.544e+06	1.09332e+07	9.85688e+06	8.9769e+06	1.26805e+07	1.23024e+07	2.39336e+06	6.69577e+06	9.8551e+06	1.14093e+07	1.06259e+07	4.32015e+06	3.0836e+06	2.70651e+06	5.55699e+06	1.09546e+07	7.06234e+06	1.23162e+07	7.05271e+06	5.01095e+06	1.25772e+07	1.58328e+07	2.39336e+06	6.69577e+06	9.8551e+06	1.14093e+07	1.06259e+07	4.32015e+06	3.0836e+06	2.70651e+06	5.55699e+06	1.09546e+07	7.06234e+06	1.23162e+07	7.05271e+06	5.01095e+06	1.25772e+07	1.58328e+07	2	2	2	1	2	1	1	2	2	2	2	2	2	1	1	2	4	4	4	4	1	1	1	1	1	1	1	1	1	1	1	1	1	1	1	1	Y	Y	Y	Y	Y	Y	Y	Y	Y	Y	Y	Y	Y	Y	Y	Y			other molecular function	Pf03061	3513760	afm:AFUA_2G07440; Q4X273
pno1	Q4WNG7	Pre-rRNA-processing protein pno1 OS=Neosartorya fumigata (strain ATCC MYA-4609 / Af293 / CBS 101355 / FGSC A1100) OX=330879 GN=pno1 PE=3 SV=1 UPId=UP000002530 PPId=UP000002530	3706	0.53119	23	582	6	6	0	252	27.8	9.63		0	0	145.29	27.83	106	6869.88	137.19	0	24.838	1.10596	-1.11898	-1.40543	0.145293	-0.162183	-0.491015	1.10596	0.893672	0.711524	0.913797	0.905477	0.604516	4839	4710	4330	1	1	1	0.761078	0.734044	0.450526	1.20051e+07	1.32771e+07	1.07286e+07	8.54191e+06	5.91419e+06	5.37276e+06	3.97188e+06	6.21957e+06	7.94479e+06	6.10327e+06	1.5573e+07	1.83993e+07	1.22982e+07	1.16153e+07	2.08979e+07	8.29689e+06	6.64605e+06	1.19731e+07	1.56891e+07	8.60614e+06	8.94323e+06	2.91057e+06	5.21975e+06	1.70941e+07	6.78908e+06	6.15298e+06	1.92877e+07	2.31667e+07	1.60325e+07	1.23712e+07	2.06567e+07	8.18447e+06	5.34752e+06	1.05975e+07	1.69318e+07	9.69481e+06	6.39899e+06	1.6247e+06	5.17723e+06	2.19995e+07	6.78908e+06	6.15298e+06	1.92877e+07	2.31667e+07	1.60325e+07	1.23712e+07	2.06567e+07	8.18447e+06	5.34752e+06	1.05975e+07	1.69318e+07	9.69481e+06	6.39899e+06	1.6247e+06	5.17723e+06	2.19995e+07	4	4	5	5	5	5	6	5	4	5	6	6	5	2	4	6	4	4	4	4	1	1	1	1	1	1	1	1	1	1	1	1	1	1	1	1	Y	Y	Y	Y	Y	Y	Y	Y	Y	Y	Y	Y	Y	Y	Y	Y	cell organization and biogenesis;RNA metabolism OR transcription;other metabolic processes	nucleus;other cell component	nucleic acid binding activity;other molecular function		3508140	afm:AFUA_6G06430; Q4WNG7
AFUA_1G14420	E9QWQ3	GAT domain-containing protein OS=Neosartorya fumigata (strain ATCC MYA-4609 / Af293 / CBS 101355 / FGSC A1100) OX=330879 GN=AFUA_1G14420 PE=4 SV=1 UPId=UP000002530 PPId=UP000002530	3707	0.531034	16	1155	5	5	0	348	38.5	8.91		0	0	197.12	260.46	1283	28693.6	792.37	0	33.781	-1.34872	1.03531	2.00302	-0.431587	0.0500613	1.00218	0.741446	1.03531	2.00302	0.512878	0.962592	0.673061	2926	5347	745	1	1	0.172235	0.258293	0.885883	0.0863048	2.74733e+07	2.037e+07	2.84434e+07	5.50296e+07	1.0206e+07	788231	7.92872e+06	2.24717e+07	2.25094e+07	4.27686e+07	2.28254e+07	2.17899e+07	2.00817e+07	2.11263e+07	2.08773e+07	1.93945e+07	3.80825e+07	3.08837e+07	1.9508e+07	2.52993e+07	6.45103e+07	7.53703e+07	5.69512e+07	2.32866e+07	1.9235e+07	4.31169e+07	2.82701e+07	2.74358e+07	2.61794e+07	2.25012e+07	2.06363e+07	1.91317e+07	3.06418e+07	2.73354e+07	2.10532e+07	2.84996e+07	4.61579e+07	4.20721e+07	5.64873e+07	2.99691e+07	1.9235e+07	4.31169e+07	2.82701e+07	2.74358e+07	2.61794e+07	2.25012e+07	2.06363e+07	1.91317e+07	3.06418e+07	2.73354e+07	2.10532e+07	2.84996e+07	4.61579e+07	4.20721e+07	5.64873e+07	2.99691e+07	4	5	4	4	4	4	4	4	5	4	4	4	4	4	4	4	4	4	4	4	1	1	1	1	1	1	1	1	1	1	1	1	1	1	1	1	Y	Y	Y	Y	Y	Y	Y	Y	Y	Y	Y	Y	Y	Y	Y	Y			other molecular function	Pf03127	3509834	afm:AFUA_1G14420; E9QWQ3
AFUA_7G01310	Q4WAH3	C6 transcription factor, putative OS=Neosartorya fumigata (strain ATCC MYA-4609 / Af293 / CBS 101355 / FGSC A1100) OX=330879 GN=AFUA_7G01310 PE=4 SV=1 UPId=UP000002530 PPId=UP000002530	3708	0.530936	26	1505	15	14	0	737	81.5	6.43	Acetyl [N-Term]	1	0	274.65	182.83	667	22465.6	511.83	0	76.633	1.37108	1.55387	1.53479	0.455313	0.635862	0.618041	1.37108	1.55387	1.53479	0.347167	0.443851	0.559252	1981	174	1465	0.519955	0.0418098	0.456332	0.118371	0.0132926	0.141016	8.76119e+06	1.20123e+07	1.36137e+07	1.34466e+07	2.19819e+06	2.77357e+06	1.46078e+06	4.70109e+06	9.45242e+06	1.15417e+07	7.38607e+06	6.66453e+06	1.51701e+07	1.28965e+07	8.54975e+06	1.14329e+07	1.2042e+07	1.54429e+07	1.40106e+07	1.29594e+07	1.70974e+07	1.78329e+07	1.02753e+07	8.5808e+06	8.0774e+06	1.16358e+07	9.14792e+06	8.39136e+06	1.97764e+07	1.37358e+07	8.45106e+06	1.1278e+07	9.68922e+06	1.36686e+07	1.51203e+07	1.45987e+07	1.22334e+07	9.9544e+06	1.01916e+07	1.10432e+07	8.0774e+06	1.16358e+07	9.14792e+06	8.39136e+06	1.97764e+07	1.37358e+07	8.45106e+06	1.1278e+07	9.68922e+06	1.36686e+07	1.51203e+07	1.45987e+07	1.22334e+07	9.9544e+06	1.01916e+07	1.10432e+07	5	6	6	4	5	6	6	7	5	6	5	5	6	5	6	4	4	4	4	4	1	1	1	1	1	1	1	1	1	1	1	1	1	1	1	1	Y	Y	Y	Y	Y	Y	Y	Y	Y	Y	Y	Y	Y	Y	Y	Y	RNA metabolism OR transcription;other biological processes	nucleus	nucleic acid binding activity;other molecular function	Pf04082	3504184	afm:AFUA_7G01310; Q4WAH3
AFUA_6G06820	Q4WNC7	DNA 3'-phosphatase Tpp1, putative OS=Neosartorya fumigata (strain ATCC MYA-4609 / Af293 / CBS 101355 / FGSC A1100) OX=330879 GN=AFUA_6G06820 PE=4 SV=1 UPId=UP000002530 PPId=UP000002530	3709	0.530847	24	1044	11	10	0	472	52.7	9.42		0	0	174.58	145.31	1082	19583.8	293.27	0	78.701	-1.09647	-1.18833	1.09956	-0.132865	-0.248938	0.136931	0.912019	0.841516	1.09956	0.363396	0.475036	0.715093	2080	247	4805	1	0.162251	1	0.130097	0.0201952	0.591398	3.1372e+07	2.86118e+07	2.64e+07	3.44955e+07	2.51257e+06	1.81573e+06	1.31597e+06	1.02501e+07	2.93035e+07	2.93075e+07	3.44023e+07	3.24746e+07	3.12967e+07	2.75402e+07	2.74641e+07	2.81464e+07	2.78592e+07	2.64121e+07	2.46685e+07	2.66603e+07	4.29843e+07	1.9594e+07	3.82106e+07	3.71931e+07	2.50408e+07	2.95463e+07	4.26086e+07	4.0889e+07	4.07997e+07	2.93326e+07	2.71471e+07	2.7765e+07	2.24159e+07	2.33775e+07	2.66224e+07	3.00329e+07	3.07558e+07	1.09374e+07	3.78994e+07	4.78662e+07	2.50408e+07	2.95463e+07	4.26086e+07	4.0889e+07	4.07997e+07	2.93326e+07	2.71471e+07	2.7765e+07	2.24159e+07	2.33775e+07	2.66224e+07	3.00329e+07	3.07558e+07	1.09374e+07	3.78994e+07	4.78662e+07	5	3	6	6	6	7	6	6	6	5	6	7	5	2	3	7	4	4	4	4	1	1	1	1	1	1	1	1	1	1	1	1	1	1	1	1	Y	Y	Y	Y	Y	Y	Y	Y	Y	Y	Y	Y	Y	Y	Y	Y	DNA metabolism;other metabolic processes;stress response		nucleic acid binding activity;kinase activity;other molecular function	Pf08645, Pf13671	3508781	afm:AFUA_6G06820; Q4WNC7
bglE	Q4WD56	Probable beta-glucosidase E OS=Neosartorya fumigata (strain ATCC MYA-4609 / Af293 / CBS 101355 / FGSC A1100) OX=330879 GN=bglE PE=3 SV=1 UPId=UP000002530 PPId=UP000002530	3710	0.528761	17	3213	14	11	0	1033	113.4	5.43		0	0	656.55	252.8	2629	36452.4	1171.94	0	54.778	1.09924	1.16175	-1.53488	0.136506	0.216299	-0.618128	1.09924	1.16175	0.651516	0.713797	0.714022	0.503656	4006	1363	2185	1	1	0.61286	0.492164	0.167506	0.189413	2.77105e+06	3.04605e+06	3.21927e+06	1.80539e+06	495389	564807	153325	1.12585e+06	2.57391e+06	2.16323e+06	3.2179e+06	3.12918e+06	3.80558e+06	2.52516e+06	3.12715e+06	2.72632e+06	3.22398e+06	3.2263e+06	3.401e+06	3.02581e+06	1.37537e+06	649167	1.88338e+06	3.31362e+06	2.19949e+06	2.18086e+06	3.98549e+06	3.93997e+06	4.96113e+06	2.6895e+06	3.09105e+06	2.68938e+06	2.59407e+06	2.85562e+06	3.67039e+06	3.40857e+06	984097	362368	1.86804e+06	4.26452e+06	2.19949e+06	2.18086e+06	3.98549e+06	3.93997e+06	4.96113e+06	2.6895e+06	3.09105e+06	2.68938e+06	2.59407e+06	2.85562e+06	3.67039e+06	3.40857e+06	984097	362368	1.86804e+06	4.26452e+06	2	2	4	4	5	4	4	2	4	3	3	3	3	1	3	4	4	4	4	4	1	1	1	1	1	1	1	1	1	1	1	1	1	1	1	1	Y	Y	Y	Y	Y	Y	Y	Y	Y	Y	Y	Y	Y	Y	Y	Y	other metabolic processes	plasma membrane;other membranes	other molecular function	Pf00933, Pf01915, Pf14310	3505005	afm:AFUA_6G03570; Q4WD56
uba4	Q4WV19	Adenylyltransferase and sulfurtransferase uba4 OS=Neosartorya fumigata (strain ATCC MYA-4609 / Af293 / CBS 101355 / FGSC A1100) OX=330879 GN=uba4 PE=3 SV=1 UPId=UP000002530 PPId=UP000002530	3711	0.528499	27	965	12	12	0	493	53.4	6.57		0	0	199.11	131.41	611	16153.6	354.18	0	53.605	1.0292	-1.0963	-1.28017	0.041529	-0.132647	-0.356331	1.0292	0.912156	0.781149	0.954788	0.791983	0.54636	4993	3595	3988	1	1	1	0.820526	0.490048	0.375023	6.51401e+07	6.70425e+07	5.9418e+07	5.08841e+07	1.34049e+07	8.6102e+06	7.33776e+06	2.5704e+07	5.50655e+07	5.26501e+07	8.00958e+07	7.27493e+07	7.33779e+07	6.41609e+07	7.44808e+07	5.61504e+07	6.13887e+07	5.48695e+07	5.25328e+07	6.88811e+07	4.10226e+07	1.95297e+07	6.63758e+07	7.66084e+07	4.70553e+07	5.30789e+07	9.92017e+07	9.15992e+07	9.56587e+07	6.83366e+07	7.3621e+07	5.53896e+07	4.93943e+07	4.85654e+07	5.66938e+07	7.75945e+07	2.93522e+07	1.09016e+07	6.58351e+07	9.85924e+07	4.70553e+07	5.30789e+07	9.92017e+07	9.15992e+07	9.56587e+07	6.83366e+07	7.3621e+07	5.53896e+07	4.93943e+07	4.85654e+07	5.66938e+07	7.75945e+07	2.93522e+07	1.09016e+07	6.58351e+07	9.85924e+07	5	4	4	6	5	5	4	6	4	4	6	5	5	4	5	5	4	4	4	4	1	1	1	1	1	1	1	1	1	1	1	1	1	1	1	1	Y	Y	Y	Y	Y	Y	Y	Y	Y	Y	Y	Y	Y	Y	Y	Y	protein metabolism;RNA metabolism OR transcription;other metabolic processes;stress response;other biological processes	cytosol;other cell component	other molecular function	Pf00581, Pf00899	3511412	afm:AFUA_5G10480; Q4WV19
AFUA_2G17220	Q4WZE7	C2H2 transcription factor (AmdX), putative OS=Neosartorya fumigata (strain ATCC MYA-4609 / Af293 / CBS 101355 / FGSC A1100) OX=330879 GN=AFUA_2G17220 PE=4 SV=1 UPId=UP000002530 PPId=UP000002530	3712	0.528452	25	2526	25	25	0	1195	130	6.8		0	0	467.01	399.84	2751	50937.6	905.44	0	137.709	-1.12874	-1.16426	-1.13613	-0.174707	-0.219412	-0.184131	0.885947	0.858916	0.880179	0.422826	0.699887	0.65155	2426	1218	4554	1	1	1	0.176553	0.146723	0.510698	1.35028e+08	1.19628e+08	1.15978e+08	1.18849e+08	1.68669e+07	9.64886e+06	1.53991e+07	4.15354e+07	1.39263e+08	1.56406e+08	1.17195e+08	1.27248e+08	1.26517e+08	1.27589e+08	1.06808e+08	1.17597e+08	1.29193e+08	1.2611e+08	9.53163e+07	1.13293e+08	1.52125e+08	6.60232e+07	1.51933e+08	1.05315e+08	1.19005e+08	1.5768e+08	1.45151e+08	1.6022e+08	1.64933e+08	1.35893e+08	1.05575e+08	1.16004e+08	1.03951e+08	1.1162e+08	1.02866e+08	1.27624e+08	1.08847e+08	3.68545e+07	1.50695e+08	1.35537e+08	1.19005e+08	1.5768e+08	1.45151e+08	1.6022e+08	1.64933e+08	1.35893e+08	1.05575e+08	1.16004e+08	1.03951e+08	1.1162e+08	1.02866e+08	1.27624e+08	1.08847e+08	3.68545e+07	1.50695e+08	1.35537e+08	13	9	11	10	12	12	11	11	10	8	11	12	10	8	10	10	4	4	4	4	1	1	1	1	1	1	1	1	1	1	1	1	1	1	1	1	Y	Y	Y	Y	Y	Y	Y	Y	Y	Y	Y	Y	Y	Y	Y	Y	RNA metabolism OR transcription;other biological processes	nucleus;other cell component	nucleic acid binding activity;other molecular function	Pf00096, Pf04082	3513401	afm:AFUA_2G17220; Q4WZE7
AFUA_2G10080	Q4X1G2	MYND-type zinc finger protein samB OS=Neosartorya fumigata (strain ATCC MYA-4609 / Af293 / CBS 101355 / FGSC A1100) OX=330879 GN=AFUA_2G10080 PE=3 SV=1 UPId=UP000002530 PPId=UP000002530	3713	0.527574	28	1025	12	11	0	544	61.5	7.84		0	0	154.32	124.97	142	11365.9	324.32	0	85.814	1.08222	1.21103	-1.7164	0.11399	0.276239	-0.779389	1.08222	1.21103	0.582614	0.667434	0.680869	0.506701	3878	1067	2934	1	0.905309	0.656616	0.445492	0.125041	0.25588	2.28963e+08	2.47788e+08	2.77282e+08	1.33397e+08	4.10718e+07	1.73202e+07	3.509e+07	1.35191e+08	2.63568e+08	1.70076e+08	2.48201e+08	2.34007e+08	2.66373e+08	2.47802e+08	2.52301e+08	2.24675e+08	3.26577e+08	2.76816e+08	2.58853e+08	2.46883e+08	7.36942e+07	1.75567e+07	1.15248e+08	3.27089e+08	2.25228e+08	1.71462e+08	3.07406e+08	2.9464e+08	3.47255e+08	2.6393e+08	2.49389e+08	2.21631e+08	2.62769e+08	2.45012e+08	2.79356e+08	2.78114e+08	5.27291e+07	9.80023e+06	1.14309e+08	4.20953e+08	2.25228e+08	1.71462e+08	3.07406e+08	2.9464e+08	3.47255e+08	2.6393e+08	2.49389e+08	2.21631e+08	2.62769e+08	2.45012e+08	2.79356e+08	2.78114e+08	5.27291e+07	9.80023e+06	1.14309e+08	4.20953e+08	5	6	5	5	5	6	6	5	5	5	5	3	5	4	3	5	4	4	4	4	1	1	1	1	1	1	1	1	1	1	1	1	1	1	1	1	Y	Y	Y	Y	Y	Y	Y	Y	Y	Y	Y	Y	Y	Y	Y	Y	protein metabolism;other metabolic processes;other biological processes	nucleus;other cell component	other molecular function	Pf00856, Pf01753	3513044	afm:AFUA_2G10080; Q4X1G2
AFUA_2G14800	Q4X041	HLH transcription factor (Hpa3), putative OS=Neosartorya fumigata (strain ATCC MYA-4609 / Af293 / CBS 101355 / FGSC A1100) OX=330879 GN=AFUA_2G14800 PE=3 SV=1 UPId=UP000002530 PPId=UP000002530	3714	0.525714	23	1200	11	10	0	525	57	8.91	Phospho [S244(100)]	0	1	108.89	382.03	1166	44839.5	652.16	0	75.19	-1.11474	-1.07902	-1.4101	-0.156714	-0.109725	-0.495801	0.897066	0.926765	0.709168	0.556656	0.832353	0.911141	3215	3891	246	1	1	0.155621	0.308029	0.557433	0.0385784	7.02302e+07	6.30011e+07	6.50868e+07	4.9805e+07	8.50753e+06	9.77598e+06	1.39784e+07	1.23094e+07	6.20829e+07	6.37197e+07	7.68727e+07	7.82455e+07	5.31435e+07	6.56385e+07	7.54576e+07	5.7765e+07	8.48035e+07	5.56321e+07	5.46932e+07	6.52186e+07	3.77284e+07	5.43095e+07	4.21944e+07	6.49876e+07	5.30518e+07	6.42387e+07	9.52097e+07	9.85196e+07	6.92802e+07	6.99104e+07	7.45865e+07	5.69822e+07	6.82343e+07	4.92403e+07	5.90254e+07	7.34687e+07	2.69951e+07	3.03158e+07	4.18507e+07	8.36368e+07	5.30518e+07	6.42387e+07	9.52097e+07	9.85196e+07	6.92802e+07	6.99104e+07	7.45865e+07	5.69822e+07	6.82343e+07	4.92403e+07	5.90254e+07	7.34687e+07	2.69951e+07	3.03158e+07	4.18507e+07	8.36368e+07	2	2	2	2	3	4	4	4	2	2	4	3	2	1	1	3	4	4	4	4	1	1	1	1	1	1	1	1	1	1	1	1	1	1	1	1	Y	Y	Y	Y	Y	Y	Y	Y	Y	Y	Y	Y	Y	Y	Y	Y	RNA metabolism OR transcription;other biological processes	nucleus	nucleic acid binding activity;other molecular function	Pf00010	3513553	afm:AFUA_2G14800; Q4X041
AFUA_6G04265	A4DA19	Mso1_Sec1_bdg domain-containing protein OS=Neosartorya fumigata (strain ATCC MYA-4609 / Af293 / CBS 101355 / FGSC A1100) OX=330879 GN=AFUA_6G04265 PE=4 SV=1 UPId=UP000002530 PPId=UP000002530	3715	0.524919	37	349	4	4	0	246	25.1	10.46		0	0	33.01	202.18	1217	22062.1	241.33	0	44.541	3462.34	620.478	39.3784	11.7575	9.27724	5.29933	3462.34	620.478	39.3784	0.105049	0.830088	0.556975	245	2736	4033	0.000753524	0.0842705	0.145914	0.00442979	0.390899	0.386623	1288.55	4.46138e+06	799515	50740.9	243.091	1.14756e+06	1.59605e+06	97862.6	1602.54	1358.36	1105.68	1087.61	2.7913e+06	4.62538e+06	5.19923e+06	5.2296e+06	1701.95	1547.18	3.19359e+06	1215.64	1913.9	2453.26	197532	1064.07	1369.42	1369.42	1369.42	1369.42	3.63886e+06	4.92641e+06	5.13922e+06	5.15874e+06	1369.42	1369.42	3.44655e+06	1369.42	1369.42	1369.42	195923	1369.42					3.63886e+06	4.92641e+06	5.13922e+06	5.15874e+06			3.44655e+06				195923						2	2	2	2			2				1		4	4	4	4	1	1	1	1	1	1	1	1	1	1	1	1	1	1	1	1	Y	Y	Y	Y	Y	Y	Y	Y	Y	Y	Y	Y	Y	Y	Y	Y				Pf14475	5077206	A4DA19; afm:AFUA_6G04265
pns1	Q4WYG7	Protein pns1 OS=Neosartorya fumigata (strain ATCC MYA-4609 / Af293 / CBS 101355 / FGSC A1100) OX=330879 GN=pns1 PE=3 SV=1 UPId=UP000002530 PPId=UP000002530	3716	0.524246	12	2346	7	6	0	537	59.8	8.25		0	0	642.17	192.54	789	23177.1	694.2	0	36.878	-1.2974	-1.21379	1.32828	-0.375622	-0.279523	0.409563	0.770773	0.823863	1.32828	0.0928806	0.679848	0.512682	89	1044	3725	0.00757562	0.874076	1	0.00142278	0.122162	0.328699	1.64341e+08	1.2667e+08	1.35395e+08	2.18292e+08	9.90139e+06	5.67998e+06	2.74033e+07	9.25846e+07	1.49976e+08	1.7254e+08	1.66554e+08	1.68296e+08	1.29302e+08	1.30809e+08	1.28274e+08	1.18294e+08	1.75731e+08	1.29274e+08	1.19519e+08	1.17056e+08	2.22258e+08	3.46809e+08	1.66321e+08	1.37779e+08	1.28159e+08	1.73945e+08	2.06284e+08	2.11902e+08	1.68564e+08	1.39322e+08	1.26794e+08	116691249	1.41396e+08	1.14421e+08	1.28986e+08	1.31863e+08	1.59029e+08	1.93591e+08	1.64966e+08	1.77316e+08	1.28159e+08	1.73945e+08	2.06284e+08	2.11902e+08	1.68564e+08	1.39322e+08	1.26794e+08	116691249	1.41396e+08	1.14421e+08	1.28986e+08	1.31863e+08	1.59029e+08	1.93591e+08	1.64966e+08	1.77316e+08	6	6	6	6	5	6	6	7	5	6	6	6	6	6	6	6	4	4	4	4	1	1	1	1	1	1	1	1	1	1	1	1	1	1	1	1	Y	Y	Y	Y	Y	Y	Y	Y	Y	Y	Y	Y	Y	Y	Y	Y	transport	plasma membrane;other membranes	transporter activity	Pf04515	3512452	afm:AFUA_3G12970; Q4WYG7
CDV57_05054	A0A229WH18	C2H2-type domain-containing protein OS=Neosartorya fumigata OX=746128 GN=CDV57_05054 PE=4 SV=1 UPId=UP000215142 PPId=UP000002530	3717	0.523902	30	358	6	6	0	205	22.1	6.68		0	0	36.89	59.1	303	6817.54	88.18	0	46.267	2.92755	2.00589	2.11388	1.5497	1.00424	1.07989	2.92755	2.00589	2.11388	0.12105	0.465044	0.552548	315	236	1517	0.00846999	0.0376202	0.267195	0.00656296	0.0188899	0.144271	1.30905e+06	3.83232e+06	2.62581e+06	2.76718e+06	652454	962363	440068	1.48354e+06	449906	2.02944e+06	1.3064e+06	1.45046e+06	3.20254e+06	3.12024e+06	3.80522e+06	5.20127e+06	3.08414e+06	2.22128e+06	2.9197e+06	2.27811e+06	3.69881e+06	4.26e+06	2.08746e+06	1.02242e+06	384459	2.04597e+06	1.61802e+06	1.82629e+06	4.17497e+06	3.32331e+06	3.76129e+06	5.13079e+06	2.48155e+06	1.96607e+06	3.15096e+06	2.56629e+06	2.64654e+06	2.37795e+06	2.07046e+06	1.31582e+06	384459	2.04597e+06	1.61802e+06	1.82629e+06	4.17497e+06	3.32331e+06	3.76129e+06	5.13079e+06	2.48155e+06	1.96607e+06	3.15096e+06	2.56629e+06	2.64654e+06	2.37795e+06	2.07046e+06	1.31582e+06	3	4	3	4	3	4	4	4	3	2	4	3	3	3	3	3	4	4	4	2	1	1	1	1	1	1	1	1	1	1	1	1	1	0	0	1	Y	Y	Y	Y	Y	Y	Y	Y	Y	Y	Y	Y	Y	?	?	Y		nucleus				A0A229WH18
opsB	Q4WDN4	Probable aspartic-type endopeptidase opsB OS=Neosartorya fumigata (strain ATCC MYA-4609 / Af293 / CBS 101355 / FGSC A1100) OX=330879 GN=opsB PE=3 SV=1 UPId=UP000002530 PPId=UP000002530	3718	0.523876	16	1588	5	5	0	485	51.3	4.91		0	0	308.25	166.73	325	17970.6	984.49	0	46.68	1.13141	1.04766	-1.25344	0.178126	0.0671648	-0.325887	1.13141	1.04766	0.797807	0.630007	0.926947	0.514882	3677	4926	3044	1	1	1	0.398716	0.785911	0.269759	1.86769e+08	2.11313e+08	1.95669e+08	1.49005e+08	4.57693e+07	2.68695e+07	4.27863e+07	4.19395e+07	2.24319e+08	1.20382e+08	2.06261e+08	1.96113e+08	1.91142e+08	1.90224e+08	2.4716e+08	2.16725e+08	1.53139e+08	1.67164e+08	2.44372e+08	2.18001e+08	1.22063e+08	1.40974e+08	1.22477e+08	2.10508e+08	191688112	121362498	2.55462e+08	246927131	249180691	202604260	244306806	213788141	123218582	147958206	2.63729e+08	245578180	8.73373e+07	78692332	1.21479e+08	270916758	191688112	121362498	2.55462e+08	246927131	249180691	202604260	244306806	213788141	123218582	147958206	2.63729e+08	245578180	8.73373e+07	78692332	1.21479e+08	270916758	3	3	3	3	3	2	2	2	3	3	3	2	2	1	3	3	4	4	4	4	1	1	1	1	1	1	1	1	1	1	1	1	1	1	1	1	Y	Y	Y	Y	Y	Y	Y	Y	Y	Y	Y	Y	Y	Y	Y	Y	cell organization and biogenesis;protein metabolism	non-structural extracellular;plasma membrane;other membranes;other cell component	other molecular function	Pf00026	3505349	afm:AFUA_6G05350; Q4WDN4
AFUA_3G12530	Q4WYC3	Sensor histidine kinase/response regulator, putative OS=Neosartorya fumigata (strain ATCC MYA-4609 / Af293 / CBS 101355 / FGSC A1100) OX=330879 GN=AFUA_3G12530 PE=4 SV=1 UPId=UP000002530 PPId=UP000002530	3719	0.523557	29	3497	41	39	0	1937	213.4	6.52	Phospho [T536(99)]	0	1	519.75	617.66	2069	59162.5	1099.08	0	239.57	1.03801	1.05887	1.03405	0.0538163	0.0825297	0.0483013	1.03801	1.05887	1.03405	0.954223	0.890341	0.864178	4989	4492	5365	1	1	1	0.819384	0.688367	0.797989	5.33258e+07	5.53526e+07	5.64653e+07	5.51414e+07	2.89664e+06	1.61004e+07	1.40159e+07	1.27701e+07	5.22114e+07	5.473e+07	4.98706e+07	5.64912e+07	7.5566e+07	6.10668e+07	4.19945e+07	4.2783e+07	4.18273e+07	7.52241e+07	5.16956e+07	5.71141e+07	4.69059e+07	5.91177e+07	4.31905e+07	7.13515e+07	4.46164e+07	5.51758e+07	6.17667e+07	7.11285e+07	9.85112e+07	6.50412e+07	4.15097e+07	4.22033e+07	3.3655e+07	6.65814e+07	5.57903e+07	6.4339e+07	3.35617e+07	3.29998e+07	4.28387e+07	9.18269e+07	4.46164e+07	5.51758e+07	6.17667e+07	7.11285e+07	9.85112e+07	6.50412e+07	4.15097e+07	4.22033e+07	3.3655e+07	6.65814e+07	5.57903e+07	6.4339e+07	3.35617e+07	3.29998e+07	4.28387e+07	9.18269e+07	15	16	15	14	17	17	19	16	14	14	17	19	12	11	16	20	4	4	4	4	1	1	1	1	1	1	1	1	1	1	1	1	1	1	1	1	Y	Y	Y	Y	Y	Y	Y	Y	Y	Y	Y	Y	Y	Y	Y	Y	protein metabolism;other metabolic processes;signal transduction	plasma membrane;other membranes	kinase activity	Pf00072, Pf00512, Pf02518, Pf08448	3512490	afm:AFUA_3G12530; Q4WYC3
AFUA_1G10940	Q4WT11	MAP kinase kinase kinase OS=Neosartorya fumigata (strain ATCC MYA-4609 / Af293 / CBS 101355 / FGSC A1100) OX=330879 GN=AFUA_1G10940 PE=3 SV=1 UPId=UP000002530 PPId=UP000002530	3720	0.523326	27	2762	30	29	0	1425	160.4	6.58		0	0	482.07	297.77	1424	37912.2	747.38	0	151.887	-1.09803	1.01281	1.39116	-0.134923	0.0183592	0.476283	0.910718	1.01281	1.39116	0.452439	0.961245	0.497382	2620	5337	2496	1	1	0.897271	0.204026	0.882989	0.213678	4.56361e+07	4.15616e+07	4.62205e+07	6.34868e+07	4.38435e+06	3.63396e+06	6.17974e+06	2.26781e+07	4.06503e+07	5.08762e+07	4.38781e+07	4.71396e+07	4.31141e+07	4.33038e+07	3.61232e+07	4.37053e+07	5.45457e+07	4.39379e+07	3.98983e+07	4.65002e+07	7.61061e+07	8.72581e+07	5.41356e+07	3.64475e+07	3.4737e+07	5.12906e+07	5.43447e+07	5.93539e+07	5.62054e+07	4.61221e+07	3.57062e+07	4.3113e+07	4.38884e+07	3.88897e+07	4.30586e+07	5.23825e+07	5.44549e+07	4.87079e+07	5.36947e+07	4.69067e+07	3.4737e+07	5.12906e+07	5.43447e+07	5.93539e+07	5.62054e+07	4.61221e+07	3.57062e+07	4.3113e+07	4.38884e+07	3.88897e+07	4.30586e+07	5.23825e+07	5.44549e+07	4.87079e+07	5.36947e+07	4.69067e+07	10	10	10	10	7	9	9	9	12	11	9	12	12	8	10	10	4	4	4	4	1	1	1	1	1	1	1	1	1	1	1	1	1	1	1	1	Y	Y	Y	Y	Y	Y	Y	Y	Y	Y	Y	Y	Y	Y	Y	Y	protein metabolism;other metabolic processes;stress response;signal transduction	other cell component	kinase activity;other molecular function	Pf00069	3510495	afm:AFUA_1G10940; Q4WT11
AFUA_3G06600	Q4WWP5	precorrin-2 dehydrogenase OS=Neosartorya fumigata (strain ATCC MYA-4609 / Af293 / CBS 101355 / FGSC A1100) OX=330879 GN=AFUA_3G06600 PE=3 SV=1 UPId=UP000002530 PPId=UP000002530	3721	0.522766	28	1053	13	12	0	564	61.4	6.54		0	0	172.69	116.22	284	14445.4	290.73	0	66.821	-1.08809	-1.25857	-1.37963	-0.121798	-0.331781	-0.464282	0.919041	0.794555	0.724832	0.865488	0.787474	0.543379	4655	2242	3961	1	1	1	0.693433	0.303876	0.370451	4.10369e+07	3.77146e+07	3.26061e+07	2.97448e+07	1.35447e+07	8.33016e+06	2.89582e+06	1.87698e+07	2.94373e+07	2.92687e+07	5.12534e+07	5.41882e+07	4.59332e+07	4.18509e+07	3.63951e+07	2.66793e+07	3.24381e+07	3.08112e+07	3.04268e+07	3.67483e+07	2.29842e+07	9.29508e+06	3.27953e+07	5.39049e+07	2.51552e+07	2.95071e+07	6.34793e+07	6.82288e+07	5.98806e+07	4.45746e+07	3.59749e+07	2.63178e+07	2.61002e+07	2.72712e+07	3.28368e+07	4.13969e+07	1.64454e+07	5.18856e+06	3.25281e+07	6.93737e+07	2.51552e+07	2.95071e+07	6.34793e+07	6.82288e+07	5.98806e+07	4.45746e+07	3.59749e+07	2.63178e+07	2.61002e+07	2.72712e+07	3.28368e+07	4.13969e+07	1.64454e+07	5.18856e+06	3.25281e+07	6.93737e+07	6	7	7	7	6	6	7	6	6	6	7	6	5	4	5	7	4	4	4	4	1	1	1	1	1	1	1	1	1	1	1	1	1	1	1	1	Y	Y	Y	Y	Y	Y	Y	Y	Y	Y	Y	Y	Y	Y	Y	Y	other metabolic processes		other molecular function	Pf00590, Pf13241, Pf14823, Pf14824	3512614	afm:AFUA_3G06600; Q4WWP5
AFUA_6G01950	Q4WCP4	Mitochondrial DNA polymerase catalytic subunit OS=Neosartorya fumigata (strain ATCC MYA-4609 / Af293 / CBS 101355 / FGSC A1100) OX=330879 GN=AFUA_6G01950 PE=4 SV=1 UPId=UP000002530 PPId=UP000002530	3722	0.522543	24	2260	23	23	0	1038	114.7	6.98		0	0	392.5	331.19	1667	40125.8	830.03	0	140.566	-1.09829	-1.02778	-1.18036	-0.135266	-0.0395293	-0.23923	0.910502	0.972972	0.847198	0.538264	0.916421	0.671639	3083	4821	750	1	1	0.72483	0.285623	0.760424	0.0867004	4.60224e+07	4.19035e+07	4.47785e+07	3.899e+07	5.23525e+06	4.67718e+06	5.77037e+06	4.39257e+06	4.76893e+07	4.1042e+07	5.26365e+07	4.27217e+07	4.64611e+07	4.16755e+07	3.55296e+07	4.39476e+07	4.72654e+07	4.1829e+07	3.84944e+07	5.15251e+07	3.62913e+07	3.68542e+07	4.55517e+07	3.72629e+07	4.07521e+07	4.13763e+07	6.51923e+07	5.37912e+07	6.05687e+07	4.43879e+07	3.51195e+07	4.33521e+07	3.80305e+07	3.70232e+07	4.15435e+07	5.8043e+07	2.59669e+07	2.05722e+07	4.51807e+07	4.79561e+07	4.07521e+07	4.13763e+07	6.51923e+07	5.37912e+07	6.05687e+07	4.43879e+07	3.51195e+07	4.33521e+07	3.80305e+07	3.70232e+07	4.15435e+07	5.8043e+07	2.59669e+07	2.05722e+07	4.51807e+07	4.79561e+07	15	12	15	15	15	13	14	14	14	15	15	16	11	10	11	14	4	4	4	4	1	1	1	1	1	1	1	1	1	1	1	1	1	1	1	1	Y	Y	Y	Y	Y	Y	Y	Y	Y	Y	Y	Y	Y	Y	Y	Y					3505291	afm:AFUA_6G01950; Q4WCP4
AFUA_4G00590	Q4W982	Monooxygenase, putative OS=Neosartorya fumigata (strain ATCC MYA-4609 / Af293 / CBS 101355 / FGSC A1100) OX=330879 GN=AFUA_4G00590 PE=4 SV=1 UPId=UP000002530 PPId=UP000002530	3723	0.521626	24	802	6	6	0	369	41.7	7.64		0	0	123.99	105.99	432	12100.7	224.31	0	43.605	1.53938	1.01609	1.3161	0.622346	0.0230278	0.396274	1.53938	1.01609	1.3161	0.0890645	0.952059	0.519447	57	5270	3781	0.00280803	1	1	0.000873782	0.863572	0.338043	8.28917e+06	1.27602e+07	8.42254e+06	1.09094e+07	1.02663e+06	1.04143e+06	1.07599e+06	4.57118e+06	8.30722e+06	6.91155e+06	9.38099e+06	8.55691e+06	1.31316e+07	1.16101e+07	1.40126e+07	1.22863e+07	8.41674e+06	7.05379e+06	9.68211e+06	8.53751e+06	9.0894e+06	1.72243e+07	6.4946e+06	1.08293e+07	7.09879e+06	6.96785e+06	1.16187e+07	1.07741e+07	1.7119e+07	1.23657e+07	1.38508e+07	1.21198e+07	6.77225e+06	6.24336e+06	10449019	9.6175e+06	6.50358e+06	9.61468e+06	6.4417e+06	1.3937e+07	7.09879e+06	6.96785e+06	1.16187e+07	1.07741e+07	1.7119e+07	1.23657e+07	1.38508e+07	1.21198e+07	6.77225e+06	6.24336e+06	10449019	9.6175e+06	6.50358e+06	9.61468e+06	6.4417e+06	1.3937e+07	3	2	3	3	3	3	3	3	3	3	3	3	2	2	2	3	4	4	4	4	1	1	1	1	1	1	1	1	1	1	1	1	1	1	1	1	Y	Y	Y	Y	Y	Y	Y	Y	Y	Y	Y	Y	Y	Y	Y	Y	other metabolic processes		other molecular function	Pf01494	3503767	afm:AFUA_4G00590; Q4W982
AFUA_1G07360	Q4WJ37	Early meiotic induction protein 1 OS=Neosartorya fumigata (strain ATCC MYA-4609 / Af293 / CBS 101355 / FGSC A1100) OX=330879 GN=AFUA_1G07360 PE=4 SV=1 UPId=UP000002530 PPId=UP000002530	3724	0.521454	19	623	5	4	0	227	25.3	5.72		0	0	76.59	186.87	807	6992.73	360.62	0	35.247	1.94287	-1.14963	1.7878	0.958192	-0.201173	0.838188	1.94287	0.869843	1.7878	0.294745	0.887324	0.620052	1577	4462	4415	0.166986	1	1	0.0800021	0.681453	0.471176	4.94426e+06	9.60607e+06	4.30073e+06	8.83937e+06	2.64938e+06	3.4743e+06	1.24212e+06	9.28426e+06	1.54752e+06	4.26081e+06	6.38072e+06	7.58799e+06	1.19972e+07	1.26018e+07	8.78513e+06	5.04024e+06	4.45118e+06	5.3513e+06	2.52103e+06	4.87942e+06	2.17629e+06	2.83878e+06	8.17103e+06	2.21714e+07	1.32241e+06	4.29552e+06	7.90277e+06	9.5541e+06	1.564e+07	1.34219e+07	8.68372e+06	4.97194e+06	3.58149e+06	4.73647e+06	2.72071e+06	5.49667e+06	1.55716e+06	1.58462e+06	8.10447e+06	2.85338e+07	1.32241e+06	4.29552e+06	7.90277e+06	9.5541e+06	1.564e+07	1.34219e+07	8.68372e+06	4.97194e+06	3.58149e+06	4.73647e+06	2.72071e+06	5.49667e+06	1.55716e+06	1.58462e+06	8.10447e+06	2.85338e+07	2	4	3	4	4	4	3	1	3	2	3	4	3	2	3	4	4	4	4	4	1	1	1	1	1	1	1	1	1	1	1	1	1	1	1	1	Y	Y	Y	Y	Y	Y	Y	Y	Y	Y	Y	Y	Y	Y	Y	Y				Pf11326	3507742	afm:AFUA_1G07360; Q4WJ37
AFUA_8G04250	Q4WCJ0	Pentatricopeptide repeat protein OS=Neosartorya fumigata (strain ATCC MYA-4609 / Af293 / CBS 101355 / FGSC A1100) OX=330879 GN=AFUA_8G04250 PE=4 SV=1 UPId=UP000002530 PPId=UP000002530	3725	0.520592	25	1795	20	20	0	862	97.9	5.69		0	0	343.9	200.59	1951	27398	438.74	0	82.02	1.0891	-1.0198	-1.21141	0.123135	-0.0282825	-0.276683	1.0891	0.980587	0.825487	0.885493	0.977869	0.500382	4724	5505	3645	1	1	1	0.719978	0.926535	0.313923	2.23771e+08	2.43709e+08	2.19427e+08	1.8472e+08	6.3859e+07	8.42744e+07	6.39349e+07	1.86957e+07	2.06688e+08	1.43691e+08	2.92462e+08	2.52245e+08	1.74039e+08	1.72269e+08	3.40654e+08	2.87875e+08	1.79816e+08	1.68125e+08	3.09209e+08	2.2056e+08	2.04098e+08	1.80366e+08	1.60758e+08	1.93659e+08	1.76621e+08	1.44861e+08	3.62225e+08	3.17604e+08	2.26885e+08	1.83481e+08	3.36722e+08	2.83974e+08	1.44683e+08	1.48808e+08	3.33701e+08	2.48461e+08	1.46035e+08	1.00681e+08	159448102	2.49233e+08	1.76621e+08	1.44861e+08	3.62225e+08	3.17604e+08	2.26885e+08	1.83481e+08	3.36722e+08	2.83974e+08	1.44683e+08	1.48808e+08	3.33701e+08	2.48461e+08	1.46035e+08	1.00681e+08	159448102	2.49233e+08	9	10	10	10	9	9	9	8	10	9	9	9	9	8	8	9	4	4	4	4	1	1	1	1	1	1	1	1	1	1	1	1	1	1	1	1	Y	Y	Y	Y	Y	Y	Y	Y	Y	Y	Y	Y	Y	Y	Y	Y		mitochondrion			3504778	afm:AFUA_8G04250; Q4WCJ0
AFUA_5G04155	Q4WET7	Uncharacterized protein OS=Neosartorya fumigata (strain ATCC MYA-4609 / Af293 / CBS 101355 / FGSC A1100) OX=330879 GN=AFUA_5G04155 PE=4 SV=1 UPId=UP000002530 PPId=UP000002530	3726	0.520388	16	335	2	2	0	103	11.4	9.77		0	0	45.34	67.36	414	7845.83	170.83	0	14.381	-1.02983	1.04707	-2.86113	-0.042409	0.0663533	-1.51659	0.971032	1.04707	0.349512	1	0.946196	0.856846	5225	5170	346	1	1	0.0672923	0.902096	0.841968	0.0510273	4.61103e+06	4.47746e+06	4.82805e+06	1.61161e+06	1.90669e+06	704622	709754	1.51752e+06	7.45518e+06	3.72832e+06	3.86942e+06	3.39119e+06	3.85419e+06	4.28659e+06	4.27906e+06	5.48999e+06	5.45288e+06	5.43245e+06	4.21829e+06	4.20859e+06	1.10643e+06	2453.26	1.71254e+06	3.62502e+06	6.3707e+06	3.75869e+06	4.79242e+06	4269875	5.02449e+06	4.56557e+06	4.22967e+06	5.4156e+06	4.38748e+06	4.8083e+06	4.55241e+06	4.74098e+06	791662	1369.42	1.69859e+06	4.66528e+06	6.3707e+06	3.75869e+06	4.79242e+06	4269875	5.02449e+06	4.56557e+06	4.22967e+06	5.4156e+06	4.38748e+06	4.8083e+06	4.55241e+06	4.74098e+06	791662		1.69859e+06	4.66528e+06	1	1	1	1	1	1	1	1	1	1	1	1	1		1	1	4	4	4	4	1	1	1	1	1	1	1	1	1	1	1	1	1	1	1	1	Y	Y	Y	Y	Y	Y	Y	Y	Y	Y	Y	Y	Y	Y	Y	Y					3505606	afm:AFUA_5G04155; Q4WET7
AFUA_1G11490	E9R963	Endopolyphosphatase OS=Neosartorya fumigata (strain ATCC MYA-4609 / Af293 / CBS 101355 / FGSC A1100) OX=330879 GN=AFUA_1G11490 PE=3 SV=1 UPId=UP000002530 PPId=UP000002530	3727	0.52009	19	1834	11	10	0	670	76.4	6.73		0	0	385.15	138.19	931	21324	397.73	0	51.492	-1.2293	-1.19161	1.32843	-0.297835	-0.252911	0.409722	0.813472	0.839201	1.32843	0.36292	0.641746	0.492618	2077	692	3575	0.871214	0.604443	1	0.129739	0.0764351	0.303117	7.26238e+07	5.90775e+07	6.0946e+07	9.64757e+07	7.26825e+06	1.2881e+07	8.12354e+06	3.83017e+07	6.92404e+07	8.14479e+07	7.51174e+07	6.46896e+07	5.66827e+07	6.74979e+07	4.18701e+07	7.02592e+07	7.1533e+07	6.29057e+07	5.59654e+07	5.338e+07	9.18153e+07	1.49859e+08	8.52014e+07	5.90266e+07	5.91682e+07	8.21114e+07	9.30358e+07	8.14511e+07	7.38941e+07	7.18908e+07	4.13868e+07	6.93072e+07	5.75567e+07	5.56783e+07	6.03983e+07	6.01326e+07	6.5695e+07	8.36522e+07	8.45074e+07	7.59653e+07	5.91682e+07	8.21114e+07	9.30358e+07	8.14511e+07	7.38941e+07	7.18908e+07	4.13868e+07	6.93072e+07	5.75567e+07	5.56783e+07	6.03983e+07	6.01326e+07	6.5695e+07	8.36522e+07	8.45074e+07	7.59653e+07	7	7	7	6	6	6	6	6	7	7	7	7	7	7	7	7	4	4	4	4	1	1	1	1	1	1	1	1	1	1	1	1	1	1	1	1	Y	Y	Y	Y	Y	Y	Y	Y	Y	Y	Y	Y	Y	Y	Y	Y	other metabolic processes	other membranes;cytosol;nucleus;other cytoplasmic organelle	other molecular function		3510188	afm:AFUA_1G11490; E9R963
nop16	Q4WIK9	Nucleolar protein 16 OS=Neosartorya fumigata (strain ATCC MYA-4609 / Af293 / CBS 101355 / FGSC A1100) OX=330879 GN=nop16 PE=3 SV=1 UPId=UP000002530 PPId=UP000002530	3728	0.519834	29	432	6	6	0	241	27.5	10.35		0	0	92.47	15.07	24	2715.24	87.33	0	28.275	1.44667	1.04228	-1.12311	0.532735	0.0597451	-0.167501	1.44667	1.04228	0.890384	0.117232	0.93071	0.742429	296	5035	4915	0.0224223	1	1	0.00597258	0.806562	0.628062	3.30648e+07	4.78339e+07	3.44629e+07	2.94404e+07	5.51044e+06	3.69564e+06	9.30627e+06	1.27185e+07	3.79667e+07	2.51636e+07	3.4301e+07	3.4828e+07	4.60113e+07	5.15472e+07	5.02108e+07	4.35662e+07	3.25829e+07	2.20718e+07	4.22752e+07	4.09215e+07	2.26468e+07	1.86993e+07	2.89875e+07	4.7428e+07	3.24438e+07	2.53686e+07	4.24832e+07	4.38522e+07	5.99824e+07	5.4902e+07	4.96312e+07	4.29759e+07	2.62167e+07	1.95359e+07	4.56238e+07	4.60981e+07	1.62041e+07	1.04381e+07	2.87514e+07	6.10382e+07	3.24438e+07	2.53686e+07	4.24832e+07	4.38522e+07	5.99824e+07	5.4902e+07	4.96312e+07	4.29759e+07	2.62167e+07	1.95359e+07	4.56238e+07	4.60981e+07	1.62041e+07	1.04381e+07	2.87514e+07	6.10382e+07	4	1	3	3	2	3	3	3	2	2	3	3	1	2	3	3	4	4	4	4	1	1	1	1	1	1	1	1	1	1	1	1	1	1	1	1	Y	Y	Y	Y	Y	Y	Y	Y	Y	Y	Y	Y	Y	Y	Y	Y	RNA metabolism OR transcription;other metabolic processes;other biological processes	nucleus;other cell component		Pf09420	3507209	afm:AFUA_2G01480; Q4WIK9
AFUA_3G14250	Q4WYU0	indoleamine 2,3-dioxygenase OS=Neosartorya fumigata (strain ATCC MYA-4609 / Af293 / CBS 101355 / FGSC A1100) OX=330879 GN=AFUA_3G14250 PE=3 SV=1 UPId=UP000002530 PPId=UP000002530	3729	0.519517	20	1291	9	9	0	497	55.3	5.87	Phospho [S406(99.2)]	0	1	206.17	162.3	361	18698.7	448.43	0	60.608	1.00905	1.13628	2.95264	0.013	0.184321	1.56201	1.00905	1.13628	2.95264	0.985075	0.879629	0.687559	5722	4396	696	1	1	0.105461	0.970155	0.66555	0.0823651	1.22068e+07	1.23173e+07	1.38704e+07	3.60423e+07	5.32268e+06	1.34639e+06	5.02749e+06	1.89484e+07	1.15504e+07	1.99176e+07	9.01405e+06	8.34519e+06	1.28622e+07	1.22543e+07	1.04918e+07	1.36608e+07	1.7833e+07	1.84458e+07	8.43084e+06	1.07718e+07	4.03455e+07	5.79974e+07	3.36797e+07	1.21467e+07	9.87019e+06	2.00798e+07	1.11642e+07	1.05075e+07	1.67678e+07	1.30518e+07	1.03707e+07	1.34757e+07	1.43487e+07	1.63265e+07	9.09864e+06	1.21344e+07	2.88677e+07	3.23745e+07	3.34054e+07	1.56323e+07	9.87019e+06	2.00798e+07	1.11642e+07	1.05075e+07	1.67678e+07	1.30518e+07	1.03707e+07	1.34757e+07	1.43487e+07	1.63265e+07	9.09864e+06	1.21344e+07	2.88677e+07	3.23745e+07	3.34054e+07	1.56323e+07	6	5	5	6	7	6	7	7	6	8	6	5	7	6	7	5	4	4	4	4	1	1	1	1	1	1	1	1	1	1	1	1	1	1	1	1	Y	Y	Y	Y	Y	Y	Y	Y	Y	Y	Y	Y	Y	Y	Y	Y	other metabolic processes	other cell component	other molecular function	Pf01231	3511799	afm:AFUA_3G14250; Q4WYU0
AFUA_4G06150	Q4WNL3	Protein kinase Scy1, putative OS=Neosartorya fumigata (strain ATCC MYA-4609 / Af293 / CBS 101355 / FGSC A1100) OX=330879 GN=AFUA_4G06150 PE=4 SV=1 UPId=UP000002530 PPId=UP000002530	3730	0.517915	25	1908	17	17	0	921	99.8	8.7		0	0	339.57	368.56	2254	46005.5	911.56	0	114.561	1.20431	-1.01556	1.441	0.268204	-0.0222699	0.527072	1.20431	0.984682	1.441	0.640846	0.982706	0.508631	3750	5571	3703	1	1	1	0.413627	0.942281	0.324176	2.37703e+07	2.86268e+07	2.34062e+07	3.42531e+07	5.53094e+06	9.35973e+06	7.84889e+06	1.7522e+07	1.72333e+07	2.16115e+07	2.99308e+07	2.63057e+07	3.47683e+07	1.85381e+07	3.82004e+07	2.30002e+07	1.57902e+07	1.7857e+07	2.78257e+07	3.21519e+07	2.5898e+07	2.56513e+07	2.49341e+07	6.05288e+07	1.47264e+07	2.17875e+07	3.70705e+07	3.31217e+07	4.53255e+07	1.97446e+07	37759459	2.26886e+07	1.27051e+07	15805347	3.00297e+07	3.62191e+07	1.85303e+07	1.43187e+07	2.4731e+07	7.78985e+07	1.47264e+07	2.17875e+07	3.70705e+07	3.31217e+07	4.53255e+07	1.97446e+07	37759459	2.26886e+07	1.27051e+07	15805347	3.00297e+07	3.62191e+07	1.85303e+07	1.43187e+07	2.4731e+07	7.78985e+07	5	4	7	6	6	6	6	7	4	4	5	7	3	4	4	6	4	4	4	4	1	1	1	1	1	1	1	1	1	1	1	1	1	1	1	1	Y	Y	Y	Y	Y	Y	Y	Y	Y	Y	Y	Y	Y	Y	Y	Y	protein metabolism;other metabolic processes		kinase activity;other molecular function	Pf00069	3509645	afm:AFUA_4G06150; Q4WNL3
CNMCM8057_005453	A0A8H4ICZ0	Deacetylase sirtuin-type domain-containing protein OS=Neosartorya fumigata OX=746128 GN=CNMCM8057_005453 PE=3 SV=1 UPId=UP000632336 PPId=UP000002530	3731	0.517593	22	2268	16	4	8	964	108	5.66		0	0	339.89	449.66	1987	49645.8	1062.71	0	119.28	1.18296	1.04278	-1.11316	0.242396	0.0604392	-0.154657	1.18296	1.04278	0.898346	0.719851	0.947846	0.808568	4039	5207	5148	1	1	1	0.500427	0.849472	0.716439	1.99108e+07	2.35536e+07	2.07627e+07	1.78868e+07	5.95581e+06	8.16248e+06	6.20044e+06	8.72326e+06	1.21855e+07	1.82576e+07	2.47043e+07	2.4496e+07	3.27505e+07	2.73064e+07	2.00254e+07	1.41322e+07	1.52557e+07	2.66375e+07	1.55574e+07	2.56001e+07	1.73064e+07	8.48196e+06	1.61845e+07	2.95744e+07	1.04129e+07	1.84063e+07	3.05972e+07	3.08431e+07	4.2695e+07	2.90836e+07	1.97942e+07	1.39407e+07	1.2275e+07	2.35771e+07	1.67897e+07	2.88385e+07	1.23829e+07	4.73467e+06	1.60527e+07	3.80613e+07	1.04129e+07	1.84063e+07	3.05972e+07	3.08431e+07	4.2695e+07	2.90836e+07	1.97942e+07	1.39407e+07	1.2275e+07	2.35771e+07	1.67897e+07	2.88385e+07	1.23829e+07	4.73467e+06	1.60527e+07	3.80613e+07	7	6	8	8	6	8	7	9	8	8	8	8	5	3	5	7	4	4	4	4	1	1	1	1	1	1	1	1	1	1	1	1	1	1	1	1	Y	Y	Y	Y	Y	Y	Y	Y	Y	Y	Y	Y	Y	Y	Y	Y			other molecular function			A0A8H4ICZ0
AFUB_080160	B0Y988	Methyltransferase, putative OS=Neosartorya fumigata (strain CEA10 / CBS 144.89 / FGSC A1163) OX=451804 GN=AFUB_080160 PE=4 SV=1 UPId=UP000001699 PPId=UP000002530	3732	0.517374	39	394	10	10	0	297	34	5.52		0	0	99.45	49.78	194	4120.78	74.09	0	48.876	-2.13285	1.13764	1.32998	-1.09278	0.18605	0.411409	0.468856	1.13764	1.32998	0.615612	0.947869	0.790669	3485	5213	5087	0.675818	1	1	0.369261	0.850472	0.692278	3.71756e+06	1.743e+06	4.22926e+06	4.9443e+06	3.71166e+06	841950	3.64165e+06	4.57809e+06	9.14316e+06	886013	1.91558e+06	2.92549e+06	1.54081e+06	635489	2.42532e+06	2.37038e+06	9.6551e+06	1.82548e+06	2.73662e+06	2.69985e+06	5.50466e+06	1.09121e+07	3.35933e+06	1064.07	7.81313e+06	893230	2.37252e+06	3.68351e+06	2.00867e+06	676848	2.39733e+06	2.33827e+06	7.76865e+06	1.61575e+06	2.95338e+06	3.04138e+06	3.93865e+06	6.09121e+06	3.33197e+06	1369.42	7.81313e+06	893230	2.37252e+06	3.68351e+06	2.00867e+06	676848	2.39733e+06	2.33827e+06	7.76865e+06	1.61575e+06	2.95338e+06	3.04138e+06	3.93865e+06	6.09121e+06	3.33197e+06		2	1	1	1	1	1	1	1	2	1	1	1	1	2	2		4	4	4	4	1	1	1	1	1	1	1	1	1	1	1	1	1	1	1	1	Y	Y	Y	Y	Y	Y	Y	Y	Y	Y	Y	Y	Y	Y	Y	Y	other metabolic processes		other molecular function	Pf13489		B0Y988
AFUA_6G14260	Q4WLA2	U3 small nucleolar ribonucleoprotein protein Lcp5, putative OS=Neosartorya fumigata (strain ATCC MYA-4609 / Af293 / CBS 101355 / FGSC A1100) OX=330879 GN=AFUA_6G14260 PE=4 SV=1 UPId=UP000002530 PPId=UP000002530	3733	0.516759	21	972	9	8	0	395	43.7	7.47		0	0	233.91	26.5	16	5968.47	364.71	0	47.868	-1.13926	-1.49307	-1.77754	-0.188099	-0.578277	-0.829883	0.877761	0.669763	0.562575	0.668527	0.650233	0.892733	3882	782	273	1	0.302687	0.101093	0.446682	0.0875184	0.0419477	2.11119e+07	1.85312e+07	1.414e+07	1.1877e+07	5.71644e+06	2.08942e+06	2.06506e+06	3.90584e+06	2.91522e+07	1.74799e+07	1.66188e+07	2.11967e+07	1.59838e+07	2.10819e+07	1.87551e+07	1.83041e+07	1.44928e+07	1.68635e+07	1.31114e+07	1.20922e+07	1.07992e+07	7.05138e+06	1.34337e+07	1.62239e+07	2.49115e+07	1.76223e+07	2.0583e+07	2.6689e+07	2.08372e+07	2.2454e+07	1.85386e+07	1.80561e+07	1.16612e+07	1.4926e+07	1.41499e+07	1.36219e+07	7.72698e+06	3.93611e+06	1.33242e+07	2.08796e+07	2.49115e+07	1.76223e+07	2.0583e+07	2.6689e+07	2.08372e+07	2.2454e+07	1.85386e+07	1.80561e+07	1.16612e+07	1.4926e+07	1.41499e+07	1.36219e+07	7.72698e+06	3.93611e+06	1.33242e+07	2.08796e+07	5	3	5	5	5	5	6	5	4	2	4	4	3	2	3	5	4	4	4	4	1	1	1	1	1	1	1	1	1	1	1	1	1	1	1	1	Y	Y	Y	Y	Y	Y	Y	Y	Y	Y	Y	Y	Y	Y	Y	Y	RNA metabolism OR transcription;other metabolic processes	nucleus;other cell component		Pf04000	3508617	afm:AFUA_6G14260; Q4WLA2
AFUA_7G02130	Q4WAQ5	FAM86A protein OS=Neosartorya fumigata (strain ATCC MYA-4609 / Af293 / CBS 101355 / FGSC A1100) OX=330879 GN=AFUA_7G02130 PE=4 SV=2 UPId=UP000002530 PPId=UP000002530	3734	0.516417	29	666	9	9	0	374	41.7	4.78		0	0	72.34	195.35	1067	21518.8	204.89	0	53.284	1.36914	1.97808	2.87461	0.453268	0.984098	1.52337	1.36914	1.97808	2.87461	0.589381	0.624391	0.999926	3393	585	149	1	0.12777	0.0336669	0.344194	0.062869	0.0256435	2.22852e+06	3.05115e+06	4.40818e+06	6.40612e+06	1.46315e+06	228817	1.20829e+06	2.2561e+06	2.08662e+06	4.3361e+06	1.12639e+06	1.36496e+06	3.25701e+06	3.10094e+06	2.7239e+06	3.12274e+06	5.86899e+06	4.23783e+06	2.931e+06	4.59488e+06	5.44039e+06	9.01718e+06	7.33933e+06	3.82759e+06	1.78309e+06	4.37142e+06	1.39508e+06	1.71863e+06	4.24598e+06	3.30275e+06	2.69246e+06	3.08043e+06	4.72229e+06	3.75094e+06	3.16316e+06	5.17613e+06	3.89267e+06	5.03343e+06	7.27955e+06	4.92597e+06	1.78309e+06	4.37142e+06	1.39508e+06	1.71863e+06	4.24598e+06	3.30275e+06	2.69246e+06	3.08043e+06	4.72229e+06	3.75094e+06	3.16316e+06	5.17613e+06	3.89267e+06	5.03343e+06	7.27955e+06	4.92597e+06	2	3	2	2	2	2	2	3	3	3	2	3	1	1	3	3	4	4	4	4	1	1	1	1	1	1	1	1	1	1	1	1	1	1	1	1	Y	Y	Y	Y	Y	Y	Y	Y	Y	Y	Y	Y	Y	Y	Y	Y	protein metabolism;other metabolic processes			Pf10294	3504242	afm:AFUA_7G02130; Q4WAQ5
AFUA_6G09030	Q4WMR1	PP28 domain-containing protein OS=Neosartorya fumigata (strain ATCC MYA-4609 / Af293 / CBS 101355 / FGSC A1100) OX=330879 GN=AFUA_6G09030 PE=4 SV=1 UPId=UP000002530 PPId=UP000002530	3735	0.516361	15	1315	7	7	0	382	41.4	6.7		0	0	331.89	163.75	1977	19361.3	557.25	0	29.862	-1.15253	-1.15374	-1.19869	-0.204805	-0.206316	-0.261463	0.867656	0.866747	0.834242	0.549838	0.775099	0.47385	3169	2021	3402	1	1	1	0.299903	0.269617	0.277459	8.53681e+07	7.40702e+07	7.39926e+07	7.12176e+07	1.51921e+07	1.27991e+07	1.0511e+07	1.80965e+07	1.0728e+08	8.18807e+07	7.22598e+07	8.00517e+07	5.83939e+07	8.58755e+07	6.89753e+07	8.30359e+07	8.7826e+07	6.56355e+07	6.59987e+07	7.65102e+07	5.84897e+07	5.33735e+07	9.06695e+07	8.23378e+07	9.16745e+07	8.25476e+07	8.94965e+07	1.00794e+08	7.61249e+07	9.14645e+07	6.81791e+07	8.19107e+07	7.06663e+07	5.80944e+07	7.12264e+07	8.61886e+07	4.18501e+07	2.97933e+07	8.9931e+07	1.05966e+08	9.16745e+07	8.25476e+07	8.94965e+07	1.00794e+08	7.61249e+07	9.14645e+07	6.81791e+07	8.19107e+07	7.06663e+07	5.80944e+07	7.12264e+07	8.61886e+07	4.18501e+07	2.97933e+07	8.9931e+07	1.05966e+08	4	4	4	4	4	5	4	5	5	4	5	5	4	3	4	5	4	4	4	4	1	1	1	1	1	1	1	1	1	1	1	1	1	1	1	1	Y	Y	Y	Y	Y	Y	Y	Y	Y	Y	Y	Y	Y	Y	Y	Y		nucleus;other cell component	nucleic acid binding activity		3508080	afm:AFUA_6G09030; Q4WMR1
AFUA_6G02410	Q4WCU0	WD repeat protein OS=Neosartorya fumigata (strain ATCC MYA-4609 / Af293 / CBS 101355 / FGSC A1100) OX=330879 GN=AFUA_6G02410 PE=4 SV=1 UPId=UP000002530 PPId=UP000002530	3736	0.515742	30	2479	35	35	0	1442	158.5	7.17		0	0	444.96	285.88	663	30948.6	671.15	0	171.476	-1.00756	1.03859	1.35109	-0.0108718	0.0546248	0.434123	0.992493	1.03859	1.35109	1	0.878308	0.662716	5218	4378	815	1	1	0.428278	0.899343	0.66183	0.0929628	5.44038e+07	5.39953e+07	5.65032e+07	7.35044e+07	5.15041e+06	3.35945e+06	7.46981e+06	1.60287e+07	4.94622e+07	5.1229e+07	6.0926e+07	5.59979e+07	5.6289e+07	5.04532e+07	5.73828e+07	5.18564e+07	4.96721e+07	5.40399e+07	5.51724e+07	6.71282e+07	6.59814e+07	9.56528e+07	5.85545e+07	7.38289e+07	4.2267e+07	5.16463e+07	7.54592e+07	7.05074e+07	7.33808e+07	5.37368e+07	5.67204e+07	5.11538e+07	3.9967e+07	4.7831e+07	5.95426e+07	7.56199e+07	4.72105e+07	5.33939e+07	5.80775e+07	9.50152e+07	4.2267e+07	5.16463e+07	7.54592e+07	7.05074e+07	7.33808e+07	5.37368e+07	5.67204e+07	5.11538e+07	3.9967e+07	4.7831e+07	5.95426e+07	7.56199e+07	4.72105e+07	5.33939e+07	5.80775e+07	9.50152e+07	11	11	12	11	13	13	13	12	13	11	14	12	12	9	13	13	4	4	4	4	1	1	1	1	1	1	1	1	1	1	1	1	1	1	1	1	Y	Y	Y	Y	Y	Y	Y	Y	Y	Y	Y	Y	Y	Y	Y	Y	stress response;other biological processes	other membranes;other cytoplasmic organelle;other cell component	other molecular function	Pf00400	3505199	afm:AFUA_6G02410; Q4WCU0
AFUA_6G06710	Q4WND8	Geranylgeranyl transferase beta subunit, putative OS=Neosartorya fumigata (strain ATCC MYA-4609 / Af293 / CBS 101355 / FGSC A1100) OX=330879 GN=AFUA_6G06710 PE=3 SV=2 UPId=UP000002530 PPId=UP000002530	3737	0.515168	29	739	9	9	0	416	46.4	5.52		0	0	71.91	98.3	129	11286.7	374.32	0	51.684	-1.74012	-1.0686	1.54164	-0.799188	-0.095727	0.624462	0.574673	0.935801	1.54164	0.155854	0.904963	0.504983	558	4719	2162	0.0374592	1	0.60184	0.0149684	0.73503	0.187913	1.1415e+07	6.5599e+06	1.06822e+07	1.75978e+07	2.22206e+06	1.01549e+06	3.44663e+06	7.26919e+06	1.16183e+07	1.36581e+07	1.20285e+07	8.35507e+06	7.03186e+06	7.73573e+06	5.99167e+06	5.48035e+06	1.17609e+07	1.46413e+07	6.41545e+06	9.9111e+06	1.3867e+07	2.62069e+07	2.05711e+07	9.74625e+06	9.92824e+06	1.37694e+07	1.48978e+07	1.05199e+07	9.16704e+06	8.23919e+06	5.92251e+06	5.40609e+06	9.46299e+06	1.29591e+07	6.92361e+06	1.11648e+07	9.92197e+06	1.46288e+07	2.04036e+07	1.25431e+07	9.92824e+06	1.37694e+07	1.48978e+07	1.05199e+07	9.16704e+06	8.23919e+06	5.92251e+06	5.40609e+06	9.46299e+06	1.29591e+07	6.92361e+06	1.11648e+07	9.92197e+06	1.46288e+07	2.04036e+07	1.25431e+07	4	4	3	3	6	4	3	3	3	5	3	4	3	4	3	5	4	4	4	4	1	1	1	1	1	1	1	1	1	1	1	1	1	1	1	1	Y	Y	Y	Y	Y	Y	Y	Y	Y	Y	Y	Y	Y	Y	Y	Y	protein metabolism;other metabolic processes	other cell component	other molecular function	Pf00432	3508787	afm:AFUA_6G06710; Q4WND8
AFUA_2G14950	Q4X025	Exonuclease, putative OS=Neosartorya fumigata (strain ATCC MYA-4609 / Af293 / CBS 101355 / FGSC A1100) OX=330879 GN=AFUA_2G14950 PE=3 SV=1 UPId=UP000002530 PPId=UP000002530	3738	0.514133	32	1205	19	19	0	750	82.5	6.74		0	0	158.97	255.51	1577	29319.1	529.59	0	105.414	-1.04918	-1.00459	-1.29466	-0.0692675	-0.00661355	-0.372575	0.953122	0.995426	0.772403	0.93415	0.992067	0.549489	4901	5715	3997	1	1	1	0.787998	0.975846	0.378022	1.69227e+07	1.61294e+07	1.68453e+07	1.30711e+07	4.64004e+06	3.1496e+06	968739	6.54703e+06	1.1348e+07	1.48524e+07	2.07952e+07	2.06951e+07	1.73624e+07	1.76405e+07	1.80883e+07	1.14263e+07	1.68613e+07	1.56101e+07	1.69321e+07	1.79775e+07	9.76885e+06	8.34318e+06	1.14697e+07	2.27027e+07	9.69726e+06	1.49734e+07	2.57556e+07	2.60573e+07	22634348	1.87886e+07	1.78794e+07	1.12715e+07	1.35669e+07	1.38166e+07	18273317	2.02516e+07	6.98973e+06	4657207	11376250	2.92176e+07	9.69726e+06	1.49734e+07	2.57556e+07	2.60573e+07	22634348	1.87886e+07	1.78794e+07	1.12715e+07	1.35669e+07	1.38166e+07	18273317	2.02516e+07	6.98973e+06	4657207	11376250	2.92176e+07	5	7	6	8	6	6	7	5	8	6	6	6	3	1	4	7	4	4	4	4	1	1	1	1	1	1	1	1	1	1	1	1	1	1	1	1	Y	Y	Y	Y	Y	Y	Y	Y	Y	Y	Y	Y	Y	Y	Y	Y	other metabolic processes	nucleus	nucleic acid binding activity;other molecular function	Pf00929	3513072	afm:AFUA_2G14950; Q4X025
AFUA_5G00660	Q4WDU2	Integrase catalytic domain-containing protein OS=Neosartorya fumigata (strain ATCC MYA-4609 / Af293 / CBS 101355 / FGSC A1100) OX=330879 GN=AFUA_5G00660 PE=4 SV=1 UPId=UP000002530 PPId=UP000002530	3739	0.514071	27	912	11	10	0	479	55	7.81	Met-loss [N-Term]	0	0	183.82	54.54	450	9158.66	310.08	0	46.091	1.20723	1.64428	5.07063	0.271704	0.717456	2.34216	1.20723	1.64428	5.07063	0.851172	0.78321	0.67052	4554	2128	777	1	0.799666	0.0765719	0.667166	0.286862	0.0896719	7.42902e+06	8.96856e+06	1.22154e+07	3.76698e+07	5.85924e+06	3.29276e+06	5.72333e+06	2.4819e+07	6.2934e+06	1.59785e+07	2.97142e+06	4.47281e+06	7.61547e+06	8.33812e+06	6.1966e+06	1.3724e+07	1.86864e+07	1.33165e+07	4.78826e+06	1.20705e+07	3.675e+07	6.76907e+07	3.92813e+07	6.95726e+06	5.37792e+06	1.61086e+07	3.68022e+06	5631744	9.92786e+06	8.88079e+06	6.12507e+06	1.35381e+07	1.50354e+07	1.17865e+07	5.16753e+06	1.35974e+07	2.62951e+07	3.77853e+07	3.89613e+07	8.95376e+06	5.37792e+06	1.61086e+07	3.68022e+06	5631744	9.92786e+06	8.88079e+06	6.12507e+06	1.35381e+07	1.50354e+07	1.17865e+07	5.16753e+06	1.35974e+07	2.62951e+07	3.77853e+07	3.89613e+07	8.95376e+06	2	2	1	2	3	4	4	4	4	4	4	4	3	3	2	4	4	4	4	4	1	1	1	1	1	1	1	1	1	1	1	1	1	1	1	1	Y	Y	Y	Y	Y	Y	Y	Y	Y	Y	Y	Y	Y	Y	Y	Y					3505776	afm:AFUA_5G00660; Q4WDU2
AFUA_5G10120	Q4WUY4	NRPS-like enzyme, putative OS=Neosartorya fumigata (strain ATCC MYA-4609 / Af293 / CBS 101355 / FGSC A1100) OX=330879 GN=AFUA_5G10120 PE=3 SV=1 UPId=UP000002530 PPId=UP000002530	3740	0.513422	31	2110	30	30	0	1274	137.1	6.32		0	0	403.81	246.2	667	32660	698.41	0	153.055	-1.46725	-1.54249	1.99547	-0.553118	-0.625264	0.996729	0.681546	0.648301	1.99547	0.52873	0.711968	1	3034	1335	64	0.998357	0.523277	0.0250627	0.276104	0.163593	0.0124904	3.86144e+07	2.63175e+07	2.50338e+07	7.70539e+07	1.48068e+07	1.42159e+07	1.60482e+06	1.59738e+07	1.70001e+07	4.34428e+07	5.06371e+07	4.33776e+07	3.89887e+07	3.76854e+07	1.80095e+07	1.05864e+07	2.558e+07	2.39595e+07	2.35465e+07	2.70492e+07	7.30528e+07	9.28744e+07	8.57959e+07	5.64925e+07	1.45271e+07	4.37967e+07	6.2716e+07	5.46171e+07	5.08273e+07	4.01381e+07	1.78016e+07	1.04429e+07	2.05821e+07	2.12067e+07	2.54115e+07	3.04709e+07	5.22702e+07	5.18429e+07	8.5097e+07	7.27039e+07	1.45271e+07	4.37967e+07	6.2716e+07	5.46171e+07	5.08273e+07	4.01381e+07	1.78016e+07	1.04429e+07	2.05821e+07	2.12067e+07	2.54115e+07	3.04709e+07	5.22702e+07	5.18429e+07	8.5097e+07	7.27039e+07	8	8	8	7	6	8	8	7	8	7	6	6	8	8	9	9	4	4	4	4	1	1	1	1	1	1	1	1	1	1	1	1	1	1	1	1	Y	Y	Y	Y	Y	Y	Y	Y	Y	Y	Y	Y	Y	Y	Y	Y	other metabolic processes		other molecular function	Pf00106, Pf00501, Pf00550, Pf07993	3510704	afm:AFUA_5G10120; Q4WUY4
AFUA_2G04440	Q4WHR8	C2H2 finger domain protein, putative OS=Neosartorya fumigata (strain ATCC MYA-4609 / Af293 / CBS 101355 / FGSC A1100) OX=330879 GN=AFUA_2G04440 PE=3 SV=1 UPId=UP000002530 PPId=UP000002530	3741	0.51225	33	683	11	11	0	440	50.1	5.59	Met-loss+Acetyl [N-Term]	0	0	95.14	116.22	351	7446.82	216.32	0	61.385	1.03737	-1.15249	1.10864	0.0529374	-0.204756	0.148796	1.03737	0.867685	1.10864	1	0.884113	0.834813	5272	4443	5259	1	1	1	0.918088	0.676095	0.755643	1.11393e+07	1.15556e+07	9.66542e+06	1.23495e+07	6.21981e+06	4.60029e+06	1.84197e+06	3.95029e+06	1.97947e+07	5.24376e+06	1.08946e+07	8.62426e+06	9.75893e+06	7.55757e+06	1.81602e+07	1.07459e+07	7.83109e+06	1.04015e+07	1.18981e+07	8.53097e+06	1.03843e+07	1.82749e+07	1.03689e+07	1.03699e+07	1.69152e+07	5.28648e+06	1.34933e+07	1.08589e+07	1.27222e+07	8.04943e+06	1.79505e+07	1.06003e+07	6.30103e+06	9.20642e+06	1.28406e+07	9.61013e+06	7.43009e+06	1.02012e+07	1.02845e+07	1.33457e+07	1.69152e+07	5.28648e+06	1.34933e+07	1.08589e+07	1.27222e+07	8.04943e+06	1.79505e+07	1.06003e+07	6.30103e+06	9.20642e+06	1.28406e+07	9.61013e+06	7.43009e+06	1.02012e+07	1.02845e+07	1.33457e+07	5	3	5	5	4	5	5	5	4	4	4	6	4	1	4	5	4	4	4	4	1	1	1	1	1	1	1	1	1	1	1	1	1	1	1	1	Y	Y	Y	Y	Y	Y	Y	Y	Y	Y	Y	Y	Y	Y	Y	Y	other biological processes	nucleus;other cell component	nucleic acid binding activity;other molecular function	Pf12171, Pf12756	3506863	afm:AFUA_2G04440; Q4WHR8
AFUA_2G14190	Q4X0A1	Mitochondrial import inner membrane translocase subunit TIM23, putative OS=Neosartorya fumigata (strain ATCC MYA-4609 / Af293 / CBS 101355 / FGSC A1100) OX=330879 GN=AFUA_2G14190 PE=4 SV=1 UPId=UP000002530 PPId=UP000002530	3742	0.511132	14	774	5	5	0	212	22.2	7.99	Met-loss [N-Term]	0	0	161.55	121.99	269	7193.48	59.5	0	18.611	1.15228	-1.12779	1.01238	0.204489	-0.173494	0.0177551	1.15228	0.886693	1.01238	0.497907	0.814433	0.957123	2852	2604	5649	1	1	1	0.244412	0.365023	0.9306	1.31845e+08	1.51922e+08	1.16906e+08	1.33478e+08	2.33398e+07	2.04965e+07	1.95034e+07	2.73059e+07	1.04107e+08	1.25229e+08	1.38277e+08	1.59768e+08	1.74672e+08	1.58872e+08	1.4833e+08	1.25815e+08	1.02597e+08	1.05343e+08	1.45139e+08	1.14546e+08	1.14059e+08	1.31291e+08	1.15807e+08	1.72755e+08	8.89627e+07	1.26249e+08	1.71262e+08	2.01165e+08	2.2771e+08	1.69212e+08	1.46618e+08	1.2411e+08	8.25513e+07	9.32398e+07	1.56636e+08	1.29035e+08	8.16104e+07	7.3287e+07	1.14864e+08	2.2233e+08	8.89627e+07	1.26249e+08	1.71262e+08	2.01165e+08	2.2771e+08	1.69212e+08	1.46618e+08	1.2411e+08	8.25513e+07	9.32398e+07	1.56636e+08	1.29035e+08	8.16104e+07	7.3287e+07	1.14864e+08	2.2233e+08	5	3	5	5	5	5	5	5	5	5	5	5	5	3	3	5	4	4	4	4	1	1	1	1	1	1	1	1	1	1	1	1	1	1	1	1	Y	Y	Y	Y	Y	Y	Y	Y	Y	Y	Y	Y	Y	Y	Y	Y	cell organization and biogenesis;transport	other membranes;mitochondrion	transporter activity;other molecular function	Pf02466	3512996	afm:AFUA_2G14190; Q4X0A1
AFUA_4G04730	Q4W9J2	2,5-diamino-6-ribosylamino-4(3H)-pyrimidinone 5'-phosphate reductase OS=Neosartorya fumigata (strain ATCC MYA-4609 / Af293 / CBS 101355 / FGSC A1100) OX=330879 GN=AFUA_4G04730 PE=3 SV=1 UPId=UP000002530 PPId=UP000002530	3743	0.511093	34	935	17	1	0	622	68.8	8.37		0	0	164.75	67.67	93	10858.9	130.12	0	97.794	-1.00868	1.11243	1.32163	-0.0124643	0.153721	0.402314	0.991398	1.11243	1.32163	1	0.823125	0.511791	5377	2968	3146	1	1	1	0.941997	0.420488	0.277125	1288.55	1277.46	1433.42	1702.98	243.091	158.665	230.609	610.873	1602.54	1358.36	1105.68	1087.61	1050.46	1285.74	1385.41	1388.23	1701.95	1547.18	1268.91	1215.64	1913.9	2453.26	1380.67	1064.07	1369.42	1369.42	1369.42	1369.42	1369.42	1369.42	1369.42	1369.42	1369.42	1369.42	1369.42	1369.42	1369.42	1369.42	1369.42	1369.42																																	0	1	0	1	0	0	0	0	0	0	0	1	0	0	0	0	1	0	0	0	N	N	N	N	N	N	N	Y	N	N	N	N	Y	N	N	N	other metabolic processes		other molecular function	Pf01872	3503957	afm:AFUA_4G04730; Q4W9J2
AFUA_2G14497	Q4X070	2-dehydropantoate 2-reductase OS=Neosartorya fumigata (strain ATCC MYA-4609 / Af293 / CBS 101355 / FGSC A1100) OX=330879 GN=AFUA_2G14497 PE=3 SV=2 UPId=UP000002530 PPId=UP000002530	3744	0.510692	16	1015	5	4	0	318	35	6.64		0	0	160.64	186.85	537	18445.5	388.27	0	28.479	-1.41489	-1.6894	-1.08538	-0.500694	-0.756512	-0.118201	0.706767	0.591926	0.921336	0.155965	0.373497	0.724321	560	88	4852	0.0600476	0.0149557	1	0.0150327	0.0056571	0.604889	6.84541e+06	4.8381e+06	4.05197e+06	6.30692e+06	839852	186842	176192	1.74031e+06	5.90385e+06	6.37027e+06	7.56538e+06	7.54213e+06	4.78105e+06	5.08244e+06	4.63438e+06	4.85456e+06	3.88235e+06	4.11163e+06	3.94149e+06	4.27241e+06	5.92883e+06	8.0866e+06	7.15428e+06	4.05795e+06	5.04503e+06	6.42216e+06	9.37001e+06	9.49635e+06	6232784	5.41321e+06	4.58088e+06	4.78878e+06	3.12381e+06	3.63923e+06	4.25369e+06	4.81287e+06	4.24215e+06	4.51398e+06	7.096e+06	5.22245e+06	5.04503e+06	6.42216e+06	9.37001e+06	9.49635e+06	6232784	5.41321e+06	4.58088e+06	4.78878e+06	3.12381e+06	3.63923e+06	4.25369e+06	4.81287e+06	4.24215e+06	4.51398e+06	7.096e+06	5.22245e+06	2	2	2	2	2	2	2	2	1	2	2	2	2	2	2	2	4	4	4	4	1	1	1	1	1	1	1	1	1	1	1	1	1	1	1	1	Y	Y	Y	Y	Y	Y	Y	Y	Y	Y	Y	Y	Y	Y	Y	Y	other metabolic processes	other membranes;other cell component	other molecular function	Pf02558, Pf08546	3512991	afm:AFUA_2G14497; Q4X070
AFUA_5G03230	Q4WEJ5	Stress response RCI peptide, putative OS=Neosartorya fumigata (strain ATCC MYA-4609 / Af293 / CBS 101355 / FGSC A1100) OX=330879 GN=AFUA_5G03230 PE=3 SV=1 UPId=UP000002530 PPId=UP000002530	3745	0.508696	18	260	3	3	0	92	10.2	8.53		0	0	30.41	37.59	669	4679.47	11.46	0	12.17	1.83728	1.1785	-3.54266	0.877569	0.236949	-1.82483	1.83728	1.1785	0.282274	0.210592	0.825641	0.845377	887	3848	360	0.0732719	1	0.0574095	0.0321506	0.546827	0.0523814	290742	534173	342638	82068.7	97764.9	138734	129051	137341	342384	170346	257485	392752	343042	657964	525304	610380	350734	194067	318122	507631	1913.9	2453.26	37332	286576	292578	171734	318905	494517	447205	700786	519240	602109	282207	171770	343320	571846	1369.42	1369.42	37027.9	368813	292578	171734	318905	494517	447205	700786	519240	602109	282207	171770	343320	571846			37027.9	368813	1	2	2	2	2	2	2	1	1	2	2	2			1	2	4	4	4	3	1	1	1	1	1	1	1	1	1	1	1	1	1	0	1	1	Y	Y	Y	Y	Y	Y	Y	Y	Y	Y	Y	Y	Y	N	Y	Y		other membranes		Pf01679	3505612	afm:AFUA_5G03230; Q4WEJ5
AFUA_4G06220	Q4WNM0	Uncharacterized protein OS=Neosartorya fumigata (strain ATCC MYA-4609 / Af293 / CBS 101355 / FGSC A1100) OX=330879 GN=AFUA_4G06220 PE=4 SV=1 UPId=UP000002530 PPId=UP000002530	3746	0.508594	15	651	2	2	0	192	20.9	6.89		0	0	80.17	245.22	3145	28170.7	565.05	0	22.502	-2.15243	-1.41029	-4.29938	-1.10596	-0.49599	-2.10413	0.464592	0.709075	0.232591	0.273642	0.79587	1	1400	2366	121	0.119241	1	0.0200777	0.0659379	0.324101	0.0211231	1.2341e+07	5.73354e+06	8.75071e+06	2.87042e+06	4.83183e+06	1.634e+06	4.61926e+06	3.27486e+06	1.77707e+07	7.46791e+06	9.17691e+06	1.49486e+07	7.72745e+06	4.71475e+06	6.36866e+06	4.1233e+06	7.21269e+06	1.52948e+07	4.47411e+06	8.02121e+06	390424	2453.26	4.22185e+06	6.86694e+06	1.51857e+07	7.52874e+06	11365950	1.88218e+07	1.00739e+07	5.0216e+06	6295145	4.06743e+06	5.80345e+06	1.35376e+07	4.82849e+06	9.03589e+06	279353	1369.42	4.18746e+06	8.83751e+06	1.51857e+07	7.52874e+06	11365950	1.88218e+07	1.00739e+07	5.0216e+06	6295145	4.06743e+06	5.80345e+06	1.35376e+07	4.82849e+06	9.03589e+06	279353		4.18746e+06	8.83751e+06	2	2	2	2	2	2	2	2	2	2	2	2	1		2	2	4	4	4	3	1	1	1	1	1	1	1	1	1	1	1	1	1	0	1	1	Y	Y	Y	Y	Y	Y	Y	Y	Y	Y	Y	Y	Y	N	Y	Y					3508980	afm:AFUA_4G06220; Q4WNM0
AFUA_6G12650	Q4WLQ9	Sde2_N_Ubi domain-containing protein OS=Neosartorya fumigata (strain ATCC MYA-4609 / Af293 / CBS 101355 / FGSC A1100) OX=330879 GN=AFUA_6G12650 PE=3 SV=1 UPId=UP000002530 PPId=UP000002530	3747	0.507896	14	1121	7	6	0	309	33.6	5.2		0	0	215.78	146.04	1405	18534.8	374.86	0	39.011	-1.29294	-1.09681	1.47959	-0.37066	-0.133307	0.565195	0.773429	0.911739	1.47959	0.290967	0.904872	0.510219	1545	4715	2967	0.417495	1	0.921998	0.0773742	0.734332	0.260554	3.30914e+07	2.55939e+07	3.01707e+07	4.89617e+07	5.82374e+06	3.16236e+06	1.49242e+07	2.2807e+07	4.11914e+07	2.73777e+07	3.2466e+07	3.13307e+07	2.63287e+07	2.24419e+07	2.3921e+07	2.96839e+07	3.65081e+07	1.4949e+07	4.79708e+07	2.12552e+07	3.79938e+07	7.24833e+07	6.2786e+07	2.25836e+07	3.51994e+07	2.76007e+07	4.02104e+07	3.94487e+07	3.43232e+07	2.39024e+07	2.36449e+07	2.92817e+07	2.9375e+07	1.32314e+07	5.17705e+07	2.39439e+07	2.7185e+07	4.04605e+07	6.22746e+07	2.90643e+07	3.51994e+07	2.76007e+07	4.02104e+07	3.94487e+07	3.43232e+07	2.39024e+07	2.36449e+07	2.92817e+07	2.9375e+07	1.32314e+07	5.17705e+07	2.39439e+07	2.7185e+07	4.04605e+07	6.22746e+07	2.90643e+07	4	4	4	3	4	4	4	4	4	3	3	3	3	3	3	3	4	4	4	4	1	1	1	1	1	1	1	1	1	1	1	1	1	1	1	1	Y	Y	Y	Y	Y	Y	Y	Y	Y	Y	Y	Y	Y	Y	Y	Y	cell cycle OR cell proliferation	nucleus		Pf13019	3508450	afm:AFUA_6G12650; Q4WLQ9
AFUA_1G03140	Q4WKA6	Glycosyl hydrolase, putative OS=Neosartorya fumigata (strain ATCC MYA-4609 / Af293 / CBS 101355 / FGSC A1100) OX=330879 GN=AFUA_1G03140 PE=3 SV=1 UPId=UP000002530 PPId=UP000002530	3748	0.506713	31	1069	13	13	0	654	75.3	5.55		0	0	213.34	133.16	352	17425.9	278.05	0	105.318	1.06242	-1.37905	1.14349	0.087349	-0.463671	0.193444	1.06242	0.725139	1.14349	0.960039	0.780396	0.783994	5018	2080	5062	1	1	1	0.82917	0.279385	0.68306	1.80196e+07	1.91443e+07	1.30667e+07	2.06052e+07	7.43894e+06	6.64625e+06	2.21009e+06	9.45197e+06	9.83708e+06	1.37348e+07	2.54746e+07	2.30319e+07	2.70661e+07	2.11665e+07	1.70212e+07	1.13234e+07	1.21714e+07	1.16965e+07	1.20307e+07	1.63684e+07	1.17449e+07	2.87828e+07	1.31233e+07	2.87699e+07	8.40611e+06	1.38467e+07	3.15513e+07	2.89997e+07	3.52846e+07	2.25441e+07	1.68247e+07	1.117e+07	9.79328e+06	1.03526e+07	1.29836e+07	1.84389e+07	8.40363e+06	1.60667e+07	1.30164e+07	3.70259e+07	8.40611e+06	1.38467e+07	3.15513e+07	2.89997e+07	3.52846e+07	2.25441e+07	1.68247e+07	1.117e+07	9.79328e+06	1.03526e+07	1.29836e+07	1.84389e+07	8.40363e+06	1.60667e+07	1.30164e+07	3.70259e+07	4	5	4	4	5	4	4	4	4	4	5	4	6	8	4	5	4	4	4	4	1	1	1	1	1	1	1	1	1	1	1	1	1	1	1	1	Y	Y	Y	Y	Y	Y	Y	Y	Y	Y	Y	Y	Y	Y	Y	Y	other metabolic processes		other molecular function	Pf01055	3507892	afm:AFUA_1G03140; Q4WKA6
AFUA_7G05630	Q4WGN3	LYRM2-like domain-containing protein OS=Neosartorya fumigata (strain ATCC MYA-4609 / Af293 / CBS 101355 / FGSC A1100) OX=330879 GN=AFUA_7G05630 PE=4 SV=1 UPId=UP000002530 PPId=UP000002530	3749	0.50554	25	730	7	7	0	361	41.9	10.05		0	0	101.64	127.52	282	12960.9	524.34	0	42.99	-1.32105	-1.16113	-1.64026	-0.401683	-0.215527	-0.71392	0.756975	0.861231	0.609661	0.228716	0.776027	0.558937	1059	2016	1467	0.20757	1	0.395364	0.0416886	0.269272	0.141129	7.91275e+06	5.98975e+06	6.81471e+06	4.8241e+06	1.20356e+06	513464	1.3415e+06	3.12391e+06	6.20275e+06	7.99834e+06	8.5071e+06	8.94281e+06	6.55543e+06	6.22423e+06	5.80859e+06	5.37077e+06	6.42773e+06	5.3405e+06	6.92559e+06	8.56501e+06	3.95279e+06	1.59029e+06	4.68193e+06	9.07138e+06	5.30046e+06	8.06349e+06	1.05364e+07	1.126e+07	8.54595e+06	6.62932e+06	5.74153e+06	5.29799e+06	5.17186e+06	4.72691e+06	7.47416e+06	9.64847e+06	2.82827e+06	887707	4.64379e+06	1.16746e+07	5.30046e+06	8.06349e+06	1.05364e+07	1.126e+07	8.54595e+06	6.62932e+06	5.74153e+06	5.29799e+06	5.17186e+06	4.72691e+06	7.47416e+06	9.64847e+06	2.82827e+06	887707	4.64379e+06	1.16746e+07	3	3	2	3	2	3	2	2	2	2	2	3	2	3	2	3	4	4	4	4	1	1	1	1	1	1	1	1	1	1	1	1	1	1	1	1	Y	Y	Y	Y	Y	Y	Y	Y	Y	Y	Y	Y	Y	Y	Y	Y				Pf20263	3506592	afm:AFUA_7G05630; Q4WGN3
AFUA_2G12930	Q4X0M9	DUF4050 domain-containing protein OS=Neosartorya fumigata (strain ATCC MYA-4609 / Af293 / CBS 101355 / FGSC A1100) OX=330879 GN=AFUA_2G12930 PE=4 SV=1 UPId=UP000002530 PPId=UP000002530	3750	0.504096	27	702	8	8	0	376	40.9	5.72		0	0	114.56	81.37	150	10843.6	314.14	0	44.767	1.06569	-1.17519	-1.36046	0.0917816	-0.232897	-0.444095	1.06569	0.850924	0.735045	0.964053	0.863505	0.593251	5039	4203	4263	1	1	1	0.836121	0.624667	0.435289	9.92116e+06	1.05728e+07	8.44216e+06	7.2925e+06	5.40332e+06	2.4166e+06	864998	2.96341e+06	9.33317e+06	6.49142e+06	6.12453e+06	1.77355e+07	8.42856e+06	1.09374e+07	1.38297e+07	9.09567e+06	9.45063e+06	7.86559e+06	8.85943e+06	7.59298e+06	7.33783e+06	6.96201e+06	3.81615e+06	1.1054e+07	7.9755e+06	6.5443e+06	7.58546e+06	2.23309e+07	1.09878e+07	1.16493e+07	1.367e+07	8.97242e+06	7.60413e+06	6.96189e+06	9.56117e+06	8.55348e+06	5.25031e+06	3.88623e+06	3.78506e+06	14226143	7.9755e+06	6.5443e+06	7.58546e+06	2.23309e+07	1.09878e+07	1.16493e+07	1.367e+07	8.97242e+06	7.60413e+06	6.96189e+06	9.56117e+06	8.55348e+06	5.25031e+06	3.88623e+06	3.78506e+06	14226143	6	6	3	5	4	6	5	4	5	4	4	4	2	4	3	5	4	4	4	4	1	1	1	1	1	1	1	1	1	1	1	1	1	1	1	1	Y	Y	Y	Y	Y	Y	Y	Y	Y	Y	Y	Y	Y	Y	Y	Y				Pf13259	3512860	afm:AFUA_2G12930; Q4X0M9
CNMCM8057_008146	A0A8H4HYG9	BRCT domain-containing protein OS=Neosartorya fumigata OX=746128 GN=CNMCM8057_008146 PE=4 SV=1 UPId=UP000632336 PPId=UP000002530	3751	0.503357	19	3701	19	18	0	1397	150.1	6.86		0	0	504.96	924.12	3887	101051	2362.96	0	172.288	1.13039	-1.23878	-1.53828	0.176821	-0.308925	-0.621317	1.13039	0.807243	0.650077	0.4633	0.64948	0.474415	2658	851	3421	1	0.615881	0.899192	0.211954	0.0951304	0.279341	9.15627e+07	1.03502e+08	7.39134e+07	5.95228e+07	1.49859e+07	5.1497e+06	6.11418e+06	4.80434e+07	7.94565e+07	1.13437e+08	8.59714e+07	8.73862e+07	1.08031e+08	9.61412e+07	1.04261e+08	1.05573e+08	7.61076e+07	6.87523e+07	6.92203e+07	8.15732e+07	3.33838e+07	1.44449e+07	6.62064e+07	1.24056e+08	6.78982e+07	1.14361e+08	1.06479e+08	110028691	1.40834e+08	1.02398e+08	1.03058e+08	1.04142e+08	6.12375e+07	6.08531e+07	7.47032e+07	9.18922e+07	2.38865e+07	8.06324e+06	6.56671e+07	1.59656e+08	6.78982e+07	1.14361e+08	1.06479e+08	110028691	1.40834e+08	1.02398e+08	1.03058e+08	1.04142e+08	6.12375e+07	6.08531e+07	7.47032e+07	9.18922e+07	2.38865e+07	8.06324e+06	6.56671e+07	1.59656e+08	9	7	7	7	9	11	12	11	8	9	10	10	8	4	8	10	4	4	4	4	1	1	1	1	1	1	1	1	1	1	1	1	1	1	1	1	Y	Y	Y	Y	Y	Y	Y	Y	Y	Y	Y	Y	Y	Y	Y	Y						A0A8H4HYG9
CNMCM8057_007607	A0A8H4HTE7	Cyclase OS=Neosartorya fumigata OX=746128 GN=CNMCM8057_007607 PE=3 SV=1 UPId=UP000632336 PPId=UP000002530	3752	0.503285	35	394	7	3	0	274	30.7	5.96		0	0	52.31	48.59	40	6117.02	41.41	0	40.514	1.57006	1.03161	-1.03924	0.650823	0.0448928	-0.0555306	1.57006	1.03161	0.96224	0.636856	0.990421	0.977046	3729	5676	5732	1	1	1	0.408749	0.967578	0.963929	912616	1.43286e+06	941460	878156	1.05409e+06	380995	858145	1.01282e+06	1602.54	1358.36	1.90324e+06	1.74426e+06	1.57799e+06	1.1734e+06	1.07739e+06	1.90268e+06	1701.95	1.32277e+06	504879	1.93649e+06	1913.9	2453.26	1.69041e+06	1.81784e+06	1369.42	1369.42	2.35724e+06	2.19621e+06	2.05714e+06	1.24977e+06	1.06495e+06	1.8769e+06	1369.42	1.17079e+06	544869	2181459	1369.42	1369.42	1.67664e+06	2.3395e+06			2.35724e+06	2.19621e+06	2.05714e+06	1.24977e+06	1.06495e+06	1.8769e+06		1.17079e+06	544869	2181459			1.67664e+06	2.3395e+06			1	1	1	1	1	1		1	1	1			1	1	4	3	4	4	1	1	1	1	1	1	0	1	1	1	1	1	1	1	1	1	Y	Y	Y	Y	Y	Y	?	Y	Y	Y	Y	Y	Y	Y	Y	Y	other metabolic processes		other molecular function			A0A8H4HTE7
AFUA_2G16710	Q4WZJ5	DNA polymerase delta subunit 3 OS=Neosartorya fumigata (strain ATCC MYA-4609 / Af293 / CBS 101355 / FGSC A1100) OX=330879 GN=AFUA_2G16710 PE=4 SV=2 UPId=UP000002530 PPId=UP000002530	3753	0.503196	19	1160	7	6	0	438	48.6	6.14		0	0	145.95	286.49	1352	31387.7	501.02	0	58.782	-1.22985	-1.36974	-1.41212	-0.298484	-0.453906	-0.497864	0.813106	0.730064	0.708154	0.447976	0.682794	0.703551	2582	1081	653	1	0.559762	0.317652	0.199083	0.12704	0.0790738	6.01538e+07	4.89114e+07	4.39161e+07	4.25982e+07	6.61544e+06	1.33312e+07	1.56033e+07	1.38249e+07	5.12228e+07	6.71732e+07	6.15735e+07	6.06456e+07	6.1928e+07	5.85245e+07	3.48336e+07	4.03596e+07	5.84266e+07	5.58852e+07	3.42806e+07	2.70719e+07	3.36042e+07	2.93907e+07	4.77158e+07	5.96821e+07	4.37716e+07	6.77204e+07	76261117	76359339	8.0732e+07	6.23334e+07	3.44315e+07	3.98127e+07	4.7011e+07	49464393	3.6996e+07	3.04965e+07	2.40442e+07	1.6406e+07	4.73271e+07	7.68088e+07	4.37716e+07	6.77204e+07	76261117	76359339	8.0732e+07	6.23334e+07	3.44315e+07	3.98127e+07	4.7011e+07	49464393	3.6996e+07	3.04965e+07	2.40442e+07	1.6406e+07	4.73271e+07	7.68088e+07	5	4	4	4	6	6	5	5	4	4	5	4	4	3	4	6	4	4	4	4	1	1	1	1	1	1	1	1	1	1	1	1	1	1	1	1	Y	Y	Y	Y	Y	Y	Y	Y	Y	Y	Y	Y	Y	Y	Y	Y	DNA metabolism;other metabolic processes;stress response	nucleus		Pf09507	3513357	afm:AFUA_2G16710; Q4WZJ5
AFUA_6G02270	Q4WCS6	Ribonuclease P complex subunit Pop1, putative OS=Neosartorya fumigata (strain ATCC MYA-4609 / Af293 / CBS 101355 / FGSC A1100) OX=330879 GN=AFUA_6G02270 PE=4 SV=1 UPId=UP000002530 PPId=UP000002530	3754	0.503176	20	2297	16	15	0	913	101.4	10.18		0	0	356.66	493.64	2124	59871.1	891.01	0	115.594	1.28538	1.18848	-1.29546	0.362195	0.249119	-0.373464	1.28538	1.18848	0.771927	0.268069	0.716913	0.52204	1351	1574	3804	0.344202	1	1	0.0623342	0.194221	0.341797	3.32968e+07	4.2799e+07	3.95726e+07	2.57027e+07	6.79713e+06	3.98637e+06	5.11498e+06	1.2623e+07	3.74081e+07	2.32302e+07	3.51276e+07	3.74212e+07	4.40507e+07	3.8787e+07	4.77987e+07	4.05597e+07	3.70384e+07	3.49722e+07	4.67073e+07	3.95724e+07	2.48328e+07	1.49495e+07	1.9388e+07	4.36404e+07	3.19665e+07	2.34194e+07	4.35069e+07	4.71173e+07	5.74264e+07	4.13114e+07	4.72469e+07	4.00102e+07	2.98017e+07	3.09542e+07	5.04069e+07	4.45783e+07	1.77681e+07	8.3449e+06	1.92301e+07	5.61637e+07	3.19665e+07	2.34194e+07	4.35069e+07	4.71173e+07	5.74264e+07	4.13114e+07	4.72469e+07	4.00102e+07	2.98017e+07	3.09542e+07	5.04069e+07	4.45783e+07	1.77681e+07	8.3449e+06	1.92301e+07	5.61637e+07	8	7	7	7	8	7	9	9	8	9	8	8	7	4	7	7	4	4	4	4	1	1	1	1	1	1	1	1	1	1	1	1	1	1	1	1	Y	Y	Y	Y	Y	Y	Y	Y	Y	Y	Y	Y	Y	Y	Y	Y	RNA metabolism OR transcription;other metabolic processes	nucleus;other cell component	other molecular function	Pf06978, Pf08170	3505267	afm:AFUA_6G02270; Q4WCS6
epl1	Q4WDF1	Enhancer of polycomb-like protein 1 OS=Neosartorya fumigata (strain ATCC MYA-4609 / Af293 / CBS 101355 / FGSC A1100) OX=330879 GN=epl1 PE=3 SV=1 UPId=UP000002530 PPId=UP000002530	3755	0.502766	29	1009	13	13	0	582	66.4	5.91		0	0	172.29	88.75	134	10135.2	258.37	0	62.933	1.0072	-1.27317	1.12388	0.0103483	-0.34842	0.168487	1.0072	0.785444	1.12388	0.972076	0.686827	0.582618	5662	1134	4213	1	0.769504	1	0.947314	0.134055	0.422473	1.90237e+07	1.91607e+07	1.49421e+07	2.13804e+07	3.18419e+06	2.3571e+06	3.4692e+06	4.40741e+06	1.60722e+07	2.35476e+07	1.81925e+07	1.82827e+07	1.80138e+07	2.01494e+07	1.656e+07	2.19196e+07	1.97873e+07	1.48147e+07	1.17216e+07	1.34447e+07	2.47454e+07	2.52535e+07	1.94578e+07	1.60649e+07	1.37342e+07	2.37394e+07	2.25321e+07	2.30199e+07	2.34836e+07	2.14607e+07	1.63689e+07	2.16226e+07	1.59212e+07	1.31126e+07	1.26501e+07	1.51454e+07	1.77056e+07	1.40966e+07	1.92993e+07	2.06749e+07	1.37342e+07	2.37394e+07	2.25321e+07	2.30199e+07	2.34836e+07	2.14607e+07	1.63689e+07	2.16226e+07	1.59212e+07	1.31126e+07	1.26501e+07	1.51454e+07	1.77056e+07	1.40966e+07	1.92993e+07	2.06749e+07	6	5	6	5	6	7	7	8	5	4	5	4	5	3	5	6	4	4	4	4	1	1	1	1	1	1	1	1	1	1	1	1	1	1	1	1	Y	Y	Y	Y	Y	Y	Y	Y	Y	Y	Y	Y	Y	Y	Y	Y	cell cycle OR cell proliferation;DNA metabolism;other metabolic processes;stress response;other biological processes	other cell component		Pf10513	3505203	afm:AFUA_6G04530; Q4WDF1
AFUA_4G01560	Q4W9H7	MFS myo-inositol transporter, putative OS=Neosartorya fumigata (strain ATCC MYA-4609 / Af293 / CBS 101355 / FGSC A1100) OX=330879 GN=AFUA_4G01560 PE=3 SV=1 UPId=UP000002530 PPId=UP000002530	3756	0.502297	17	1891	12	12	0	640	73.6	8.24		0	0	311.03	225.44	445	30120.3	751.4	0	72.411	-1.24621	-1.09759	1.23321	-0.317544	-0.134346	0.302417	0.802435	0.911083	1.23321	0.0959163	0.767468	0.504972	125	1977	2146	0.0129973	1	1	0.0020636	0.26115	0.186518	1.34642e+08	1.08042e+08	1.2267e+08	1.66042e+08	2.86603e+06	6.91187e+06	1.73031e+07	3.68206e+07	1.31268e+08	1.37724e+08	1.36151e+08	1.33426e+08	1.12258e+08	1.1351e+08	1.08137e+08	9.82622e+07	1.46222e+08	1.17916e+08	1.21763e+08	1.04779e+08	1.70299e+08	2.13518e+08	1.55291e+08	1.2506e+08	1.12173e+08	1.38846e+08	1.68628e+08	1.67997e+08	1.46344e+08	1.20897e+08	1.06889e+08	9.69308e+07	1.17653e+08	1.04369e+08	1.31408e+08	1.18034e+08	1.21851e+08	1.19187e+08	1.54026e+08	1.60948e+08	1.12173e+08	1.38846e+08	1.68628e+08	1.67997e+08	1.46344e+08	1.20897e+08	1.06889e+08	9.69308e+07	1.17653e+08	1.04369e+08	1.31408e+08	1.18034e+08	1.21851e+08	1.19187e+08	1.54026e+08	1.60948e+08	8	7	9	8	8	8	8	7	6	7	7	7	8	8	7	8	4	4	4	4	1	1	1	1	1	1	1	1	1	1	1	1	1	1	1	1	Y	Y	Y	Y	Y	Y	Y	Y	Y	Y	Y	Y	Y	Y	Y	Y	transport	other membranes	transporter activity	Pf00083	3503847	afm:AFUA_4G01560; Q4W9H7
guf1	Q4WYV0	Translation factor guf1, mitochondrial OS=Neosartorya fumigata (strain ATCC MYA-4609 / Af293 / CBS 101355 / FGSC A1100) OX=330879 GN=guf1 PE=3 SV=2 UPId=UP000002530 PPId=UP000002530	3757	0.50205	27	1270	17	17	0	683	76	7.9		0	0	245.61	154.21	464	19768.9	384.83	0	68.695	-1.14855	-1.13432	-1.74597	-0.199818	-0.18183	-0.80403	0.87066	0.881584	0.572747	0.609615	0.835466	0.857282	3457	2910	299	1	1	0.109743	0.362726	0.418452	0.0441183	6.09916e+07	5.31029e+07	5.37692e+07	3.49327e+07	1.43824e+07	4.98283e+06	7.54294e+06	1.46392e+07	7.73716e+07	4.36763e+07	6.65581e+07	5.63602e+07	5.86955e+07	4.80835e+07	5.58038e+07	4.98289e+07	4.8254e+07	6.03656e+07	6.0163e+07	4.62941e+07	4.60932e+07	1.63982e+07	3.00277e+07	4.72118e+07	6.61166e+07	4.4032e+07	8.24348e+07	7.09636e+07	7.65181e+07	5.12129e+07	5.51596e+07	4.91537e+07	3.8826e+07	5.343e+07	6.49284e+07	5.21503e+07	3.29803e+07	9.15358e+06	2.97831e+07	6.076e+07	6.61166e+07	4.4032e+07	8.24348e+07	7.09636e+07	7.65181e+07	5.12129e+07	5.51596e+07	4.91537e+07	3.8826e+07	5.343e+07	6.49284e+07	5.21503e+07	3.29803e+07	9.15358e+06	2.97831e+07	6.076e+07	10	10	9	9	8	10	10	10	9	10	10	9	8	6	7	8	4	4	4	4	1	1	1	1	1	1	1	1	1	1	1	1	1	1	1	1	Y	Y	Y	Y	Y	Y	Y	Y	Y	Y	Y	Y	Y	Y	Y	Y	protein metabolism;other metabolic processes;other biological processes	other membranes;mitochondrion	translation activity;other molecular function	Pf00009, Pf00679, Pf06421	3512009	afm:AFUA_3G14350; Q4WYV0
AFUA_2G16170	Q4WZQ0	DNA-directed RNA polymerase III RPC4, putative OS=Neosartorya fumigata (strain ATCC MYA-4609 / Af293 / CBS 101355 / FGSC A1100) OX=330879 GN=AFUA_2G16170 PE=4 SV=1 UPId=UP000002530 PPId=UP000002530	3758	0.501023	19	1598	10	9	0	606	65	5.33		0	0	265.74	227.56	1490	22906.6	667.68	0	55.501	-1.66839	1.11508	1.32293	-0.738458	0.157143	0.403738	0.59938	1.11508	1.32293	0.171505	0.878267	0.501439	653	4384	2243	0.0522057	1	0.958962	0.0192758	0.662706	0.193585	8.71378e+07	5.22286e+07	9.71653e+07	1.15277e+08	1.71628e+07	7.65054e+06	3.91431e+07	3.26705e+07	9.17733e+07	1.09027e+08	7.78314e+07	6.99197e+07	5.84873e+07	5.57946e+07	4.11745e+07	5.34581e+07	1.4665e+08	1.07368e+08	5.58684e+07	7.87739e+07	1.27988e+08	1.2817e+08	1.38158e+08	6.67927e+07	7.84233e+07	1.09915e+08	9.63972e+07	8.80364e+07	7.62466e+07	5.94258e+07	4.06992e+07	5.27337e+07	1.17997e+08	9.50325e+07	6.02937e+07	8.87388e+07	9.15769e+07	7.15451e+07	1.37033e+08	8.59599e+07	7.84233e+07	1.09915e+08	9.63972e+07	8.80364e+07	7.62466e+07	5.94258e+07	4.06992e+07	5.27337e+07	1.17997e+08	9.50325e+07	6.02937e+07	8.87388e+07	9.15769e+07	7.15451e+07	1.37033e+08	8.59599e+07	9	6	7	9	9	7	9	9	7	8	9	9	8	5	7	7	4	4	4	4	1	1	1	1	1	1	1	1	1	1	1	1	1	1	1	1	Y	Y	Y	Y	Y	Y	Y	Y	Y	Y	Y	Y	Y	Y	Y	Y	RNA metabolism OR transcription;other metabolic processes	nucleus	nucleic acid binding activity	Pf05132	3512777	afm:AFUA_2G16170; Q4WZQ0
AFUA_1G08770	Q4WTM6	C6 finger domain protein, putative OS=Neosartorya fumigata (strain ATCC MYA-4609 / Af293 / CBS 101355 / FGSC A1100) OX=330879 GN=AFUA_1G08770 PE=4 SV=1 UPId=UP000002530 PPId=UP000002530	3759	0.500662	27	560	5	5	0	302	33.2	7.53		0	0	85.6	70.18	968	9148.2	166.17	0	24.253	1.13154	1.07305	-1.37775	0.178289	0.101721	-0.462309	1.13154	1.07305	0.725824	0.934906	0.96354	0.482841	4909	5355	3509	1	1	1	0.789923	0.888082	0.291616	6.26093e+06	7.0845e+06	6.71831e+06	4.54433e+06	2.11701e+06	5.37231e+06	5.70254e+06	2.08269e+06	8.60363e+06	6.36978e+06	6.60679e+06	3.46353e+06	1050.46	5.87157e+06	1.17444e+07	1.0721e+07	4.48876e+06	1.04715e+06	1.44905e+07	6.84681e+06	2.45295e+06	6.87663e+06	5.68292e+06	3.16484e+06	7.35209e+06	6.42166e+06	8.18276e+06	4.36096e+06	1369.42	6.25371e+06	11608788	1.05758e+07	3.61173e+06	926839	1.56383e+07	7.71293e+06	1.75512e+06	3.83857e+06	5.63662e+06	4.07304e+06	7.35209e+06	6.42166e+06	8.18276e+06	4.36096e+06		6.25371e+06	11608788	1.05758e+07	3.61173e+06	926839	1.56383e+07	7.71293e+06	1.75512e+06	3.83857e+06	5.63662e+06	4.07304e+06	1	1	1	1		1	1	1	1	1	1	1	1	1	1	1	4	4	3	4	1	1	1	1	1	1	1	1	1	0	1	1	1	1	1	1	Y	Y	Y	Y	Y	Y	Y	Y	Y	?	Y	Y	Y	Y	Y	Y	RNA metabolism OR transcription	nucleus	nucleic acid binding activity;other molecular function		3509773	afm:AFUA_1G08770; Q4WTM6
AFUA_2G11550	Q4X116	Ergosterol biosynthesis protein Erg28, putative OS=Neosartorya fumigata (strain ATCC MYA-4609 / Af293 / CBS 101355 / FGSC A1100) OX=330879 GN=AFUA_2G11550 PE=3 SV=1 UPId=UP000002530 PPId=UP000002530	3760	0.5	15	470	2	2	0	141	15.6	8.75		0	0	119.42	22.99	106	2695	114.78	0.004	8.154	-1.47319	-1.15602	1.47672	-0.55894	-0.209171	0.562395	0.678801	0.865034	1.47672	0.342084	0.763851	0.509024	1915	3377	2061	0.40345	1	0.642139	0.112752	0.44398	0.180568	1.23939e+08	8.41301e+07	1.07212e+08	1.83024e+08	3.58934e+07	3.23919e+06	1.69709e+07	6.58779e+07	1.1105e+08	1.77114e+08	1.09271e+08	9.83226e+07	8.25981e+07	8.13473e+07	8.87449e+07	8.38303e+07	1.31158e+08	1.06487e+08	9.2402e+07	9.88005e+07	1.75124e+08	2.63204e+08	1.91133e+08	1.02633e+08	9.48961e+07	178556271	1.35336e+08	123798789	107678511	8.66416e+07	8.77204e+07	8.26944e+07	1.05532e+08	94251956	99721053	1.11299e+08	1.25304e+08	1.46922e+08	1.89576e+08	132085384	9.48961e+07	178556271	1.35336e+08	123798789	107678511	8.66416e+07	8.77204e+07	8.26944e+07	1.05532e+08	94251956	99721053	1.11299e+08	1.25304e+08	1.46922e+08	1.89576e+08	132085384	1	1	1	1	1	1	1	1	1	1	1	1	1	1	1	1	4	4	4	4	1	1	1	1	1	1	1	1	1	1	1	1	1	1	1	1	Y	Y	Y	Y	Y	Y	Y	Y	Y	Y	Y	Y	Y	Y	Y	Y	other metabolic processes	other membranes;ER/Golgi	other molecular function	Pf03694	3512795	afm:AFUA_2G11550; Q4X116
AFUA_6G07270	Q4WN82	Long-chain fatty acid transporter, putative OS=Neosartorya fumigata (strain ATCC MYA-4609 / Af293 / CBS 101355 / FGSC A1100) OX=330879 GN=AFUA_6G07270 PE=3 SV=1 UPId=UP000002530 PPId=UP000002530	3761	0.499623	26	1324	14	14	0	689	76.9	7.78		0	0	204.53	211.56	395	19903.1	418.12	0	83.197	1.0208	-1.10189	-1.11535	0.0297031	-0.139976	-0.157493	1.0208	0.907534	0.896582	1	0.903649	0.776644	5315	4685	5027	1	1	1	0.933377	0.728674	0.671978	2.42232e+07	2.47271e+07	2.19833e+07	2.17181e+07	9.58114e+06	6.34034e+06	7.70681e+06	5.66756e+06	1.67376e+07	1.51622e+07	3.29239e+07	3.2069e+07	2.77678e+07	2.33477e+07	3.12473e+07	1.65455e+07	1.42386e+07	1.66934e+07	3.01237e+07	2.68777e+07	1.96829e+07	1.69027e+07	2.037e+07	2.99166e+07	1.43028e+07	1.52857e+07	4.07775e+07	4.03783e+07	3.61993e+07	2.48672e+07	3.08866e+07	1.63213e+07	1.14566e+07	1.47754e+07	3.25098e+07	3.02777e+07	1.40834e+07	9.43515e+06	2.0204e+07	3.85017e+07	1.43028e+07	1.52857e+07	4.07775e+07	4.03783e+07	3.61993e+07	2.48672e+07	3.08866e+07	1.63213e+07	1.14566e+07	1.47754e+07	3.25098e+07	3.02777e+07	1.40834e+07	9.43515e+06	2.0204e+07	3.85017e+07	8	7	10	8	8	7	6	8	4	8	10	9	5	5	6	9	4	4	4	4	1	1	1	1	1	1	1	1	1	1	1	1	1	1	1	1	Y	Y	Y	Y	Y	Y	Y	Y	Y	Y	Y	Y	Y	Y	Y	Y	other metabolic processes;transport	other membranes;other cytoplasmic organelle;other cell component	transporter activity;other molecular function	Pf00501, Pf13193	3508710	afm:AFUA_6G07270; Q4WN82
AFUA_2G03080	Q4WI50	WD repeat protein OS=Neosartorya fumigata (strain ATCC MYA-4609 / Af293 / CBS 101355 / FGSC A1100) OX=330879 GN=AFUA_2G03080 PE=4 SV=1 UPId=UP000002530 PPId=UP000002530	3762	0.499146	26	2609	25	25	0	1359	149.7	7.36	Phospho [S60(98.7); T65(97.4)]	0	2	429.73	257.73	1853	32441.2	721.18	0	128.745	-1.72245	-1.0094	-1.08505	-0.784461	-0.0135002	-0.117765	0.580569	0.990686	0.921614	0.0709756	0.991076	0.70045	10	5695	4746	0.000311452	1	1	0.000122161	0.971459	0.572175	7.30787e+08	4.24272e+08	7.2398e+08	6.73503e+08	3.82512e+07	5.16514e+07	3.49069e+08	1.78925e+08	7.26883e+08	7.66571e+08	6.78891e+08	7.50801e+08	4.52949e+08	3.71631e+08	3.9085e+08	4.81658e+08	4.21075e+08	1.21177e+09	7.284e+08	5.34674e+08	9.15129e+08	6.92868e+08	5.83173e+08	5.02844e+08	6.21145e+08	7.72815e+08	8.40833e+08	9.4534e+08	5.90485e+08	3.95818e+08	3.86338e+08	4.75131e+08	3.38804e+08	1.07255e+09	7.86095e+08	6.0231e+08	6.54786e+08	3.86762e+08	5.78422e+08	6.47143e+08	6.21145e+08	7.72815e+08	8.40833e+08	9.4534e+08	5.90485e+08	3.95818e+08	3.86338e+08	4.75131e+08	3.38804e+08	1.07255e+09	7.86095e+08	6.0231e+08	6.54786e+08	3.86762e+08	5.78422e+08	6.47143e+08	13	12	14	11	14	17	15	16	12	13	15	17	13	11	12	14	4	4	4	4	1	1	1	1	1	1	1	1	1	1	1	1	1	1	1	1	Y	Y	Y	Y	Y	Y	Y	Y	Y	Y	Y	Y	Y	Y	Y	Y	stress response;other biological processes	other membranes;cytosol;other cytoplasmic organelle;other cell component		Pf00400	3507014	afm:AFUA_2G03080; Q4WI50
AFUA_6G11410	Q4WM28	Double-strand break repair protein OS=Neosartorya fumigata (strain ATCC MYA-4609 / Af293 / CBS 101355 / FGSC A1100) OX=330879 GN=AFUA_6G11410 PE=3 SV=1 UPId=UP000002530 PPId=UP000002530	3763	0.497245	22	1772	16	16	0	784	88	5.36		0	0	271.81	266.81	1596	31132.1	647.8	0	111.958	-1.02282	-1.26481	-1.45507	-0.0325517	-0.338921	-0.541091	0.97769	0.790632	0.687251	1	0.786153	0.53519	5263	2268	1721	1	1	0.585966	0.912384	0.306884	0.158531	5.17094e+07	5.05558e+07	4.08831e+07	3.55373e+07	1.58793e+07	1.22457e+07	1.06831e+07	1.19499e+07	3.68865e+07	3.97121e+07	6.91905e+07	6.10485e+07	6.5693e+07	5.51187e+07	4.24188e+07	3.89926e+07	2.76347e+07	4.22127e+07	5.37006e+07	3.99846e+07	2.46249e+07	3.58437e+07	2.95935e+07	5.20872e+07	3.15207e+07	4.00356e+07	8.56951e+07	7.68667e+07	8.56403e+07	5.8706e+07	4.19291e+07	3.84642e+07	2.22353e+07	3.73627e+07	5.79541e+07	4.50426e+07	1.76194e+07	2.00081e+07	2.93525e+07	6.70344e+07	3.15207e+07	4.00356e+07	8.56951e+07	7.68667e+07	8.56403e+07	5.8706e+07	4.19291e+07	3.84642e+07	2.22353e+07	3.73627e+07	5.79541e+07	4.50426e+07	1.76194e+07	2.00081e+07	2.93525e+07	6.70344e+07	8	6	8	7	8	9	9	8	8	6	8	7	6	4	6	7	4	4	4	4	1	1	1	1	1	1	1	1	1	1	1	1	1	1	1	1	Y	Y	Y	Y	Y	Y	Y	Y	Y	Y	Y	Y	Y	Y	Y	Y	cell cycle OR cell proliferation;cell organization and biogenesis;DNA metabolism;other metabolic processes;stress response;signal transduction	nucleus;other cell component	nucleic acid binding activity;kinase activity;other molecular function	Pf00149, Pf04152	3508329	afm:AFUA_6G11410; Q4WM28
AFUA_6G06850	Q4WNC4	DUF647 domain protein OS=Neosartorya fumigata (strain ATCC MYA-4609 / Af293 / CBS 101355 / FGSC A1100) OX=330879 GN=AFUA_6G06850 PE=3 SV=1 UPId=UP000002530 PPId=UP000002530	3764	0.497232	35	770	13	13	0	542	59	8.95		0	0	119.05	86.66	196	10920.5	186.48	0	69.269	2.34929	1.683	-1.17685	1.23223	0.751032	-0.234935	2.34929	1.683	0.849723	0.122773	0.798897	0.834773	332	2376	5250	0.0113869	0.870028	1	0.00701562	0.326709	0.754313	1.12101e+07	2.63359e+07	1.88666e+07	9.52551e+06	5.78245e+06	4.52792e+06	1.25429e+07	8.4299e+06	1.32236e+07	2.63333e+06	1.37315e+07	1.52521e+07	2.583e+07	2.03946e+07	3.11671e+07	2.79517e+07	6.32773e+06	1.06338e+07	3.32045e+07	2.53004e+07	5.35921e+06	7.44183e+06	3.37799e+06	2.1923e+07	1.13e+07	2.65478e+06	1.7007e+07	19203995	3.36731e+07	2.1722e+07	3.08074e+07	2.75729e+07	5.0914e+06	9.41208e+06	3.58346e+07	2.85009e+07	3.83458e+06	4.15407e+06	3.35047e+06	2.82142e+07	1.13e+07	2.65478e+06	1.7007e+07	19203995	3.36731e+07	2.1722e+07	3.08074e+07	2.75729e+07	5.0914e+06	9.41208e+06	3.58346e+07	2.85009e+07	3.83458e+06	4.15407e+06	3.35047e+06	2.82142e+07	3	2	4	4	2	3	4	4	3	3	4	3	4	4	3	4	4	4	4	4	1	1	1	1	1	1	1	1	1	1	1	1	1	1	1	1	Y	Y	Y	Y	Y	Y	Y	Y	Y	Y	Y	Y	Y	Y	Y	Y				Pf04884	3508784	afm:AFUA_6G06850; Q4WNC4
AFUA_5G09220	Q4WUP7	Beige/BEACH domain protein OS=Neosartorya fumigata (strain ATCC MYA-4609 / Af293 / CBS 101355 / FGSC A1100) OX=330879 GN=AFUA_5G09220 PE=4 SV=1 UPId=UP000002530 PPId=UP000002530	3765	0.49715	26	4830	56	56	0	2526	284.2	6.89		0	0	812.46	719.83	4292	87326.9	1652.9	0	290.664	1.0217	1.05334	-1.05965	0.0309677	0.0749681	-0.0835904	1.0217	1.05334	0.943706	0.819522	0.789035	0.793856	4417	3576	5106	1	1	1	0.623034	0.485644	0.697664	1.59354e+08	1.62811e+08	1.67854e+08	1.50383e+08	9.34618e+06	9.53372e+06	2.02129e+07	4.12706e+07	1.4734e+08	1.63918e+08	1.68959e+08	1.57199e+08	1.72924e+08	1.55692e+08	1.68906e+08	1.53724e+08	1.9089e+08	1.72627e+08	1.42001e+08	1.65896e+08	1.75253e+08	9.03258e+07	1.5646e+08	1.79495e+08	1.25907e+08	1.65253e+08	2.09262e+08	1.97931e+08	2.25431e+08	1.65825e+08	1.66956e+08	1.51641e+08	1.53594e+08	1.52793e+08	1.53248e+08	1.86882e+08	1.25396e+08	5.04203e+07	1.55186e+08	2.31003e+08	1.25907e+08	1.65253e+08	2.09262e+08	1.97931e+08	2.25431e+08	1.65825e+08	1.66956e+08	1.51641e+08	1.53594e+08	1.52793e+08	1.53248e+08	1.86882e+08	1.25396e+08	5.04203e+07	1.55186e+08	2.31003e+08	21	20	19	23	23	20	20	23	21	18	18	18	20	15	20	19	4	4	4	4	1	1	1	1	1	1	1	1	1	1	1	1	1	1	1	1	Y	Y	Y	Y	Y	Y	Y	Y	Y	Y	Y	Y	Y	Y	Y	Y	other biological processes	other membranes;cytosol	other molecular function	Pf00400, Pf02138, Pf13385, Pf14844	3511008	afm:AFUA_5G09220; Q4WUP7
dph2	Q4WN99	2-(3-amino-3-carboxypropyl)histidine synthase subunit 2 OS=Neosartorya fumigata (strain ATCC MYA-4609 / Af293 / CBS 101355 / FGSC A1100) OX=330879 GN=dph2 PE=3 SV=1 UPId=UP000002530 PPId=UP000002530	3766	0.497062	28	1003	12	12	0	565	62	5.07		0	0	129.93	112.48	453	16773.7	166.75	0	58.054	-1.08754	-1.01637	1.58953	-0.121071	-0.0234301	0.668604	0.919505	0.983891	1.58953	0.715739	0.963756	0.837098	4027	5353	392	1	1	0.168946	0.49609	0.887949	0.0564789	1.05755e+07	9.72425e+06	1.04052e+07	1.68102e+07	568255	2.16537e+06	2.17262e+06	4.16161e+06	1.03881e+07	1.12705e+07	9.92064e+06	1.07228e+07	1.29642e+07	8.7734e+06	8.73045e+06	8.42899e+06	1.1818e+07	1.23793e+07	7.58657e+06	9.83679e+06	1.83687e+07	1.84435e+07	1.9784e+07	1.06444e+07	8.87699e+06	1.13624e+07	1.22871e+07	1.35012e+07	1.69007e+07	9.34439e+06	8.62967e+06	8.31477e+06	9.50898e+06	1.0957e+07	8.18749e+06	1.10811e+07	1.31431e+07	1.02952e+07	1.96229e+07	1.3699e+07	8.87699e+06	1.13624e+07	1.22871e+07	1.35012e+07	1.69007e+07	9.34439e+06	8.62967e+06	8.31477e+06	9.50898e+06	1.0957e+07	8.18749e+06	1.10811e+07	1.31431e+07	1.02952e+07	1.96229e+07	1.3699e+07	5	4	6	7	6	5	7	6	7	6	7	7	7	5	6	6	4	4	4	4	1	1	1	1	1	1	1	1	1	1	1	1	1	1	1	1	Y	Y	Y	Y	Y	Y	Y	Y	Y	Y	Y	Y	Y	Y	Y	Y	protein metabolism;other metabolic processes	other cell component	other molecular function	Pf01866	3508816	afm:AFUA_6G07100; Q4WN99
AFUA_5G01990	Q4WE72	BYS1 domain protein, putative OS=Neosartorya fumigata (strain ATCC MYA-4609 / Af293 / CBS 101355 / FGSC A1100) OX=330879 GN=AFUA_5G01990 PE=4 SV=1 UPId=UP000002530 PPId=UP000002530	3767	0.496154	12	645	1	1	0	156	16	5.08		0	0	102.42	221.4	627	24903.5	358.93	0	13.292	-22463.3	-1.74086	2.35002	-14.4553	-0.799796	1.23267	4.45171e-05	0.57443	2.35002	0.334467	0.835011	0.504419	1853	2918	2842	0.014759	1	0.400332	0.106673	0.419374	0.24674	2.86959e+07	1277.46	1.64838e+07	6.74361e+07	2.51413e+07	158.665	1.02023e+07	5.21336e+07	1.74166e+07	6.63803e+07	1.58846e+07	1.51023e+07	1050.46	1285.74	1385.41	1388.23	1.96059e+07	2.88161e+07	4.81921e+06	1.26941e+07	4.69791e+07	1.28246e+08	8.74043e+07	7.11487e+06	14883053	6.6921e+07	1.96737e+07	19015376	1369.42	1369.42	1369.42	1369.42	1.57752e+07	2.55053e+07	5200927	1.42999e+07	33614146	71587618	86692282	9.15659e+06	14883053	6.6921e+07	1.96737e+07	19015376					1.57752e+07	2.55053e+07	5200927	1.42999e+07	33614146	71587618	86692282	9.15659e+06	1	1	1	1					1	1	1	1	1	1	1	1	4	4	4	4	1	1	1	1	1	1	1	1	1	1	1	1	1	1	1	1	Y	Y	Y	Y	Y	Y	Y	Y	Y	Y	Y	Y	Y	Y	Y	Y				Pf04681	3505543	afm:AFUA_5G01990; Q4WE72
soh1	Q4WYS1	Mediator of RNA polymerase II transcription subunit 31 OS=Neosartorya fumigata (strain ATCC MYA-4609 / Af293 / CBS 101355 / FGSC A1100) OX=330879 GN=soh1 PE=3 SV=1 UPId=UP000002530 PPId=UP000002530	3768	0.49537	15	535	2	2	0	162	17.9	4.77		0	0	102.79	215.64	1704	25811.9	539.9	0	17.526	-1.28037	1.55294	1.18466	-0.356565	0.635005	0.244473	0.781022	1.55294	1.18466	0.769618	0.78155	0.768201	4223	2058	4991	1	0.871924	1	0.559397	0.276838	0.659912	1.05832e+07	8.26574e+06	1.64352e+07	1.25375e+07	6.91113e+06	2.02086e+06	6.92893e+06	4.76477e+06	1.81031e+07	1.20545e+07	1.07865e+07	1.38886e+06	8.63188e+06	9.33794e+06	5.31795e+06	9.77521e+06	2.36552e+07	2.06362e+07	8.59933e+06	1.285e+07	1.49141e+07	6.23138e+06	1.72384e+07	1.17662e+07	1.54697e+07	1.21527e+07	1.33594e+07	1.74872e+06	1.12529e+07	9.94567e+06	5.25656e+06	9642757	1.90333e+07	1.82652e+07	9.28047e+06	1.44756e+07	1.06712e+07	3.47839e+06	1.7098e+07	1.51427e+07	1.54697e+07	1.21527e+07	1.33594e+07	1.74872e+06	1.12529e+07	9.94567e+06	5.25656e+06	9642757	1.90333e+07	1.82652e+07	9.28047e+06	1.44756e+07	1.06712e+07	3.47839e+06	1.7098e+07	1.51427e+07	2	2	2	1	2	2	1	2	2	2	2	2	2	2	2	2	4	4	4	4	1	1	1	1	1	1	1	1	1	1	1	1	1	1	1	1	Y	Y	Y	Y	Y	Y	Y	Y	Y	Y	Y	Y	Y	Y	Y	Y	RNA metabolism OR transcription;other biological processes	nucleus	other molecular function	Pf05669	3511818	afm:AFUA_3G14040; Q4WYS1
AFUA_7G00770	Q4WAC1	C6 transcription factor, putative OS=Neosartorya fumigata (strain ATCC MYA-4609 / Af293 / CBS 101355 / FGSC A1100) OX=330879 GN=AFUA_7G00770 PE=4 SV=1 UPId=UP000002530 PPId=UP000002530	3769	0.493693	21	1025	8	8	0	436	49	7.91		0	0	175.96	191.05	3294	21043.3	385.97	0	37.392	1.31617	-1.02665	-1.56751	0.396343	-0.037945	-0.648474	1.31617	0.974041	0.637955	0.381231	0.965502	0.547007	2193	5383	1564	0.726121	1	0.454141	0.143897	0.894544	0.147249	5.92371e+08	7.7966e+08	5.76994e+08	3.77906e+08	9.0489e+07	1.89427e+08	1.98815e+08	2.20972e+08	5.75267e+08	4.7132e+08	6.67592e+08	6.55305e+08	6.25302e+08	6.08213e+08	9.16549e+08	9.68575e+08	5.37417e+08	3.14112e+08	7.61147e+08	6.95301e+08	3.69279e+08	7.97741e+07	4.58903e+08	6.03667e+08	4.91585e+08	4.75159e+08	8.26839e+08	8.25099e+08	8.15172e+08	6.47797e+08	9.05969e+08	9.55451e+08	4.32415e+08	2.78022e+08	8.21436e+08	7.83256e+08	2.64224e+08	4.45303e+07	4.55165e+08	7.76899e+08	4.91585e+08	4.75159e+08	8.26839e+08	8.25099e+08	8.15172e+08	6.47797e+08	9.05969e+08	9.55451e+08	4.32415e+08	2.78022e+08	8.21436e+08	7.83256e+08	2.64224e+08	4.45303e+07	4.55165e+08	7.76899e+08	3	3	3	3	3	3	3	3	3	3	3	3	3	2	3	3	4	4	4	4	1	1	1	1	1	1	1	1	1	1	1	1	1	1	1	1	Y	Y	Y	Y	Y	Y	Y	Y	Y	Y	Y	Y	Y	Y	Y	Y	RNA metabolism OR transcription;other biological processes	nucleus	nucleic acid binding activity;other molecular function	Pf00172, Pf11951	3504111	afm:AFUA_7G00770; Q4WAC1
AFUB_101530	B0YF45	Sensor histidine kinase/response regulator, putative OS=Neosartorya fumigata (strain CEA10 / CBS 144.89 / FGSC A1163) OX=451804 GN=AFUB_101530 PE=4 SV=1 UPId=UP000001699 PPId=UP000002530	3770	0.4933	22	1814	15	1	0	809	88.3	5.43		0	0	253.95	162.65	287	22032.8	619.76	0	87.17	2.48846	1.24847	2.34465	1.31525	0.320156	1.22938	2.48846	1.24847	2.34465	0.143713	0.840186	0.753392	459	3977	526	0.0172645	1	0.110963	0.0113536	0.575116	0.0682073	1.29947e+06	3.23368e+06	1.62234e+06	3.04681e+06	771584	746831	769580	1.28665e+06	481696	810658	2.06402e+06	1.84151e+06	3.45928e+06	4.18621e+06	2.54204e+06	2.74717e+06	912912	1.74913e+06	1.17622e+06	2.65111e+06	2.42279e+06	4.4274e+06	3.76048e+06	1.57656e+06	411625	817262	2.55636e+06	2.31866e+06	4.50968e+06	4.45866e+06	2.5127e+06	2.70995e+06	734544	1.54817e+06	1.26939e+06	2.98648e+06	1.73354e+06	2.4714e+06	3.72984e+06	2.02898e+06	411625	817262	2.55636e+06	2.31866e+06	4.50968e+06	4.45866e+06	2.5127e+06	2.70995e+06	734544	1.54817e+06	1.26939e+06	2.98648e+06	1.73354e+06	2.4714e+06	3.72984e+06	2.02898e+06	1	1	1	1	1	1	1	1	1	1	1	1	1	1	1	1	0	2	4	1	0	0	0	0	1	1	0	0	1	1	1	1	0	0	1	0	?	?	?	?	Y	Y	?	?	Y	Y	Y	Y	?	?	Y	?	protein metabolism;other metabolic processes;signal transduction		kinase activity	Pf00072, Pf00512, Pf02518		B0YF45
AFUA_6G09090	Q4WMQ5	ABM domain-containing protein OS=Neosartorya fumigata (strain ATCC MYA-4609 / Af293 / CBS 101355 / FGSC A1100) OX=330879 GN=AFUA_6G09090 PE=4 SV=1 UPId=UP000002530 PPId=UP000002530	3771	0.492233	26	390	5	5	0	206	23.5	4.96		0	0	48.42	52.39	486	8151.1	102.22	0	20.303	-1.59597	1.46007	-9.34743	-0.674429	0.546034	-3.22457	0.62658	1.46007	0.106981	0.540059	0.709266	1	3094	1282	139	0.852863	0.573233	0.0152756	0.287598	0.156502	0.0246286	2.91244e+06	1.82488e+06	4.25236e+06	311577	1.37855e+06	1.25269e+06	812067	619322	2.69087e+06	1.05342e+06	3.82678e+06	4.07869e+06	1050.46	2.39373e+06	2.81995e+06	2.08478e+06	4.77967e+06	5.06777e+06	3.83984e+06	3.32217e+06	1913.9	2453.26	1380.67	1.24056e+06	2299441	1.062e+06	4.73962e+06	5.13552e+06	1369.42	2549524	2.7874e+06	2.05653e+06	3.8458e+06	4.48552e+06	4.14399e+06	3.74243e+06	1369.42	1369.42	1369.42	1596558	2299441	1.062e+06	4.73962e+06	5.13552e+06		2549524	2.7874e+06	2.05653e+06	3.8458e+06	4.48552e+06	4.14399e+06	3.74243e+06				1596558	1	1	1	1		1	1	1	1	1	1	1				1	4	4	4	3	1	1	1	1	1	1	1	1	1	1	1	1	1	0	1	1	Y	Y	Y	Y	Y	Y	Y	Y	Y	Y	Y	Y	Y	N	Y	Y					3508088	afm:AFUA_6G09090; Q4WMQ5
CNMCM8057_008589	A0A8H4HTB9	Tail sheath protein OS=Neosartorya fumigata OX=746128 GN=CNMCM8057_008589 PE=4 SV=1 UPId=UP000632336 PPId=UP000002530	3772	0.491069	32	732	11	11	0	477	53.4	5.66		0	0	144.26	103.02	619	11168.8	57.43	0	39.525	1.13854	-1.2187	-1.26998	0.187181	-0.285343	-0.344807	1.13854	0.820546	0.787413	0.769593	0.825413	0.556781	4221	2761	4031	1	1	1	0.559114	0.392249	0.386297	1.57258e+07	1.79044e+07	1.29038e+07	1.23827e+07	5.47566e+06	4.40694e+06	2.10792e+06	4.58319e+06	2.13585e+07	8.2129e+06	1.6737e+07	1.65949e+07	2.19547e+07	2.11985e+07	1.56531e+07	1.28114e+07	1.2868e+07	1.17685e+07	1.11066e+07	1.58719e+07	8.2582e+06	1.14439e+07	1.08954e+07	1.89334e+07	1.82515e+07	8.2798e+06	2.07294e+07	2.08948e+07	2.86212e+07	22578189	1.54724e+07	1.26378e+07	1.03538e+07	1.04164e+07	1.19864e+07	1.78797e+07	5.90884e+06	6.38806e+06	1.08066e+07	2.43667e+07	1.82515e+07	8.2798e+06	2.07294e+07	2.08948e+07	2.86212e+07	22578189	1.54724e+07	1.26378e+07	1.03538e+07	1.04164e+07	1.19864e+07	1.78797e+07	5.90884e+06	6.38806e+06	1.08066e+07	2.43667e+07	4	3	4	3	4	4	4	4	3	3	4	4	3	2	4	4	4	4	4	4	1	1	1	1	1	1	1	1	1	1	1	1	1	1	1	1	Y	Y	Y	Y	Y	Y	Y	Y	Y	Y	Y	Y	Y	Y	Y	Y						A0A8H4HTB9
AFUA_5G01900	Q4WE63	Heat shock transcription factor Hsf1, putative OS=Neosartorya fumigata (strain ATCC MYA-4609 / Af293 / CBS 101355 / FGSC A1100) OX=330879 GN=AFUA_5G01900 PE=3 SV=1 UPId=UP000002530 PPId=UP000002530	3773	0.490801	23	1705	20	18	1	799	86.8	5.86		0	0	365.3	98.88	338	14881.4	310.16	0	95.271	1.48809	1.57256	2.397	0.573461	0.653111	1.26123	1.48809	1.57256	2.397	0.443897	0.782607	0.73583	2547	2136	575	0.678674	0.881072	0.115479	0.194597	0.287719	0.0728231	7.46244e+07	1.11048e+08	1.17351e+08	1.78875e+08	1.17608e+07	4.37325e+07	6.60631e+07	7.75149e+07	7.74129e+07	8.9373e+07	6.16204e+07	7.00913e+07	1.47346e+08	1.50393e+08	7.08871e+07	7.55645e+07	1.39578e+08	1.99607e+08	5.14235e+07	7.87961e+07	1.86317e+08	2.83124e+08	1.02232e+08	1.43827e+08	6.61519e+07	9.0101e+07	7.63192e+07	8.82525e+07	1.92087e+08	1.60181e+08	7.00688e+07	7.45406e+07	1.12306e+08	1.76674e+08	5.54966e+07	8.87637e+07	1.33312e+08	1.58041e+08	1.014e+08	1.851e+08	6.61519e+07	9.0101e+07	7.63192e+07	8.82525e+07	1.92087e+08	1.60181e+08	7.00688e+07	7.45406e+07	1.12306e+08	1.76674e+08	5.54966e+07	8.87637e+07	1.33312e+08	1.58041e+08	1.014e+08	1.851e+08	11	10	11	11	14	13	13	11	11	13	9	12	9	8	9	12	4	4	4	4	1	1	1	1	1	1	1	1	1	1	1	1	1	1	1	1	Y	Y	Y	Y	Y	Y	Y	Y	Y	Y	Y	Y	Y	Y	Y	Y	RNA metabolism OR transcription;other biological processes	nucleus	nucleic acid binding activity;other molecular function	Pf00447	3505737	afm:AFUA_5G01900; Q4WE63
AFUA_3G03700	Q4WF25	MFS sugar transporter, putative OS=Neosartorya fumigata (strain ATCC MYA-4609 / Af293 / CBS 101355 / FGSC A1100) OX=330879 GN=AFUA_3G03700 PE=3 SV=1 UPId=UP000002530 PPId=UP000002530	3774	0.490059	15	2202	10	9	0	674	76	7.78		0	0	456.66	262.54	1237	34012.9	828.28	0	67.639	-1.60706	-1.28968	-1.27663	-0.684421	-0.367011	-0.352345	0.622255	0.775387	0.78331	0.287898	0.735439	0.501931	1514	1729	2777	0.219227	1	1	0.075022	0.21886	0.239907	5.47674e+07	3.40793e+07	4.24659e+07	4.28998e+07	1.56881e+07	3.29985e+06	5.82742e+06	7.61715e+06	4.05782e+07	4.32166e+07	7.36509e+07	6.16238e+07	3.68264e+07	3.642e+07	3.33655e+07	2.97053e+07	5.11337e+07	3.8934e+07	3.91618e+07	4.06341e+07	4.05783e+07	3.46585e+07	4.34395e+07	5.29229e+07	3.46754e+07	4.35686e+07	9.12194e+07	7.7591e+07	4.80085e+07	3.87903e+07	3.29803e+07	2.93027e+07	4.1143e+07	3.44608e+07	4.22638e+07	45774337	2.90343e+07	1.93465e+07	4.30857e+07	6.811e+07	3.46754e+07	4.35686e+07	9.12194e+07	7.7591e+07	4.80085e+07	3.87903e+07	3.29803e+07	2.93027e+07	4.1143e+07	3.44608e+07	4.22638e+07	45774337	2.90343e+07	1.93465e+07	4.30857e+07	6.811e+07	6	5	6	6	4	4	5	5	4	5	6	5	4	4	4	4	4	4	4	4	1	1	1	1	1	1	1	1	1	1	1	1	1	1	1	1	Y	Y	Y	Y	Y	Y	Y	Y	Y	Y	Y	Y	Y	Y	Y	Y	transport	other membranes	transporter activity	Pf00083	3506208	afm:AFUA_3G03700; Q4WF25
AFUA_5G09780	Q4WUV2	MFS multidrug transporter, putative OS=Neosartorya fumigata (strain ATCC MYA-4609 / Af293 / CBS 101355 / FGSC A1100) OX=330879 GN=AFUA_5G09780 PE=4 SV=1 UPId=UP000002530 PPId=UP000002530	3775	0.48995	22	1334	12	10	2	599	66.4	9.54		0	0	234.25	221.52	545	19176.2	382.12	0	74.732	-1.45488	-1.03851	-1.24753	-0.540897	-0.0545183	-0.319078	0.687343	0.962916	0.801582	0.305661	0.844531	1	1664	4026	37	0.323692	1	0.0504077	0.0875421	0.585212	0.00804201	6.83672e+07	4.69917e+07	6.58318e+07	5.48019e+07	5.34418e+06	1.74705e+07	6.94482e+06	2.84544e+06	6.13856e+07	7.12036e+07	6.72536e+07	7.36259e+07	3.35707e+07	3.19028e+07	5.41247e+07	6.83687e+07	5.94564e+07	6.75783e+07	7.4865e+07	6.14276e+07	5.46625e+07	5.08648e+07	5.73204e+07	5.63598e+07	5.24561e+07	7.17836e+07	8.32961e+07	9.27029e+07	4.37642e+07	3.39791e+07	5.34999e+07	6.74423e+07	4.78396e+07	5.98141e+07	8.07949e+07	6.91982e+07	3.91117e+07	2.8393e+07	5.68535e+07	7.25331e+07	5.24561e+07	7.17836e+07	8.32961e+07	9.27029e+07	4.37642e+07	3.39791e+07	5.34999e+07	6.74423e+07	4.78396e+07	5.98141e+07	8.07949e+07	6.91982e+07	3.91117e+07	2.8393e+07	5.68535e+07	7.25331e+07	5	6	6	5	5	6	6	7	5	5	6	7	6	3	6	4	4	4	4	4	1	1	1	1	1	1	1	1	1	1	1	1	1	1	1	1	Y	Y	Y	Y	Y	Y	Y	Y	Y	Y	Y	Y	Y	Y	Y	Y	transport	plasma membrane;other membranes	transporter activity	Pf07690	3511064	afm:AFUA_5G09780; Q4WUV2
AFUA_6G07330	Q4WN76	Methionine aminopeptidase OS=Neosartorya fumigata (strain ATCC MYA-4609 / Af293 / CBS 101355 / FGSC A1100) OX=330879 GN=AFUA_6G07330 PE=3 SV=1 UPId=UP000002530 PPId=UP000002530	3776	0.489858	17	1216	6	6	0	422	46.9	7.59		0	0	181.35	99.47	241	16211.3	303.45	0	39.296	1.00133	-1.59923	-1.19608	0.00191917	-0.677379	-0.25832	1.00133	0.6253	0.836061	0.994548	0.379857	0.500506	5768	85	3657	1	0.0164082	1	0.987359	0.00555729	0.315035	1.37978e+07	1.38162e+07	8.62779e+06	1.15358e+07	1.01153e+06	1.94726e+06	1.85951e+06	3.71696e+06	1.3808e+07	1.39663e+07	1.49383e+07	1.24786e+07	1.18112e+07	1.25663e+07	1.59416e+07	1.49457e+07	9.22955e+06	1.0262e+07	5.95406e+06	9.06551e+06	6.65894e+06	1.56139e+07	1.1338e+07	1.25324e+07	1.17994e+07	1.40801e+07	1.85017e+07	1.57119e+07	1.53976e+07	1.33842e+07	1.57576e+07	1.47432e+07	7.42625e+06	9.083e+06	6.42567e+06	1.02123e+07	4.76455e+06	8.71577e+06	1.12457e+07	1.61288e+07	1.17994e+07	1.40801e+07	1.85017e+07	1.57119e+07	1.53976e+07	1.33842e+07	1.57576e+07	1.47432e+07	7.42625e+06	9.083e+06	6.42567e+06	1.02123e+07	4.76455e+06	8.71577e+06	1.12457e+07	1.61288e+07	4	4	4	3	2	3	4	4	3	4	2	3	4	3	3	3	4	4	4	4	1	1	1	1	1	1	1	1	1	1	1	1	1	1	1	1	Y	Y	Y	Y	Y	Y	Y	Y	Y	Y	Y	Y	Y	Y	Y	Y	protein metabolism;other metabolic processes	cytosol	other molecular function	Pf00557, Pf15801	3508716	afm:AFUA_6G07330; Q4WN76
AFUA_1G12050	E9QVA9	Acetyltransferase, GNAT family family OS=Neosartorya fumigata (strain ATCC MYA-4609 / Af293 / CBS 101355 / FGSC A1100) OX=330879 GN=AFUA_1G12050 PE=4 SV=1 UPId=UP000002530 PPId=UP000002530	3777	0.489829	16	897	6	6	0	293	33.6	7.03		0	0	178.79	108.65	360	13068.7	299.42	0	23.383	1.62826	1.30928	-1.65876	0.703335	0.388774	-0.730102	1.62826	1.30928	0.602861	0.205017	0.785804	0.527289	864	2271	3854	0.0866951	1	0.958143	0.0304879	0.307153	0.349771	2.93494e+07	4.77887e+07	3.84266e+07	1.76936e+07	1.05182e+07	6.21154e+06	1.23611e+07	1.97703e+07	3.66101e+07	1.37355e+07	3.30275e+07	3.40246e+07	4.13459e+07	4.90052e+07	5.58379e+07	4.49656e+07	2.74191e+07	2.98664e+07	5.42315e+07	4.21896e+07	8.71188e+06	4.57892e+06	1.03599e+07	4.71239e+07	3.12845e+07	1.38474e+07	4.09059e+07	4.28406e+07	5.39004e+07	5.21946e+07	5.51934e+07	4.43563e+07	2.20619e+07	2.6435e+07	5.8527e+07	4.75265e+07	6.23346e+06	2.55598e+06	1.02755e+07	6.06468e+07	3.12845e+07	1.38474e+07	4.09059e+07	4.28406e+07	5.39004e+07	5.21946e+07	5.51934e+07	4.43563e+07	2.20619e+07	2.6435e+07	5.8527e+07	4.75265e+07	6.23346e+06	2.55598e+06	1.02755e+07	6.06468e+07	5	4	5	4	5	4	5	5	5	4	5	5	4	4	4	5	4	4	4	4	1	1	1	1	1	1	1	1	1	1	1	1	1	1	1	1	Y	Y	Y	Y	Y	Y	Y	Y	Y	Y	Y	Y	Y	Y	Y	Y			other molecular function	Pf13673	3510652	afm:AFUA_1G12050; E9QVA9
AFUA_2G00820	Q4WIS4	Extracellular GDSL-like lipase/acylhydrolase, putative OS=Neosartorya fumigata (strain ATCC MYA-4609 / Af293 / CBS 101355 / FGSC A1100) OX=330879 GN=AFUA_2G00820 PE=4 SV=1 UPId=UP000002530 PPId=UP000002530	3778	0.489524	21	1028	7	7	0	441	47.7	5.55		0	0	166.19	182.8	1040	20048.7	357.15	0	42.792	-1.56052	-2.31321	1.82075	-0.642027	-1.20989	0.864529	0.640812	0.432301	1.82075	0.258393	0.420651	0.514339	1259	161	3032	0.174424	0.0192688	0.620945	0.0559926	0.0116566	0.268413	7.8811e+06	5.05031e+06	3.40701e+06	1.43495e+07	1.87533e+06	195237	771890	9.51495e+06	5.71618e+06	6.93213e+06	9.19828e+06	9.67783e+06	5.258e+06	4.83011e+06	5.16297e+06	4.95014e+06	2.73022e+06	2.8803e+06	4.41359e+06	3.6039e+06	1.51448e+07	2.75178e+07	7.55699e+06	7.17826e+06	4.88466e+06	6.9886e+06	1.13924e+07	1.21854e+07	6.85457e+06	5.14446e+06	5.10337e+06	4.88306e+06	2.19678e+06	2.54938e+06	4.76319e+06	4.05979e+06	1.08363e+07	1.53606e+07	7.49543e+06	9.23818e+06	4.88466e+06	6.9886e+06	1.13924e+07	1.21854e+07	6.85457e+06	5.14446e+06	5.10337e+06	4.88306e+06	2.19678e+06	2.54938e+06	4.76319e+06	4.05979e+06	1.08363e+07	1.53606e+07	7.49543e+06	9.23818e+06	3	4	3	3	2	3	3	3	3	2	3	2	4	4	3	4	4	4	4	4	1	1	1	1	1	1	1	1	1	1	1	1	1	1	1	1	Y	Y	Y	Y	Y	Y	Y	Y	Y	Y	Y	Y	Y	Y	Y	Y			other molecular function	Pf13472	3507230	afm:AFUA_2G00820; Q4WIS4
AFUA_1G13340	Q4WSB6	DUF6 domain protein, putative OS=Neosartorya fumigata (strain ATCC MYA-4609 / Af293 / CBS 101355 / FGSC A1100) OX=330879 GN=AFUA_1G13340 PE=4 SV=2 UPId=UP000002530 PPId=UP000002530	3779	0.488889	20	1078	8	1	0	441	49.7	8.18	Acetyl [N-Term]	1	0	135.21	294.72	2913	32400.1	509.75	0	68.251	286.405	1.11243	356.611	8.16191	0.153721	8.47821	286.405	1.11243	356.611	0.630184	0.832663	0.558727	3605	2934	4060	0.0958152	1	0.0921034	0.391018	0.420488	0.390436	1288.55	369046	1433.42	459509	243.091	735542	230.609	915187	1602.54	1358.36	1105.68	1087.61	1050.46	1.47236e+06	1385.41	1388.23	1701.95	1547.18	1268.91	1215.64	1913.9	2453.26	1380.67	1.83229e+06	1369.42	1369.42	1369.42	1369.42	1369.42	1.56818e+06	1369.42	1369.42	1369.42	1369.42	1369.42	1369.42	1369.42	1369.42	1369.42	2.35809e+06						1.56818e+06										2.35809e+06						1										1	0	2	0	1	0	0	0	0	1	1	0	0	0	0	0	0	0	0	0	1	N	N	N	N	Y	Y	N	N	N	N	N	N	N	N	N	Y	other biological processes		enzyme regulator activity	Pf16965	3510348	afm:AFUA_1G13340; Q4WSB6
AFUA_2G05420	Q4WHH1	Pre-rRNA processing protein Esf1, putative OS=Neosartorya fumigata (strain ATCC MYA-4609 / Af293 / CBS 101355 / FGSC A1100) OX=330879 GN=AFUA_2G05420 PE=3 SV=1 UPId=UP000002530 PPId=UP000002530	3780	0.487448	25	1398	14	14	0	717	82.2	4.96		0	0	247.25	227.07	1215	27008.5	660.53	0	75.021	1.19074	1.15576	1.45291	0.251864	0.208838	0.538947	1.19074	1.15576	1.45291	0.226715	0.765014	0.50533	1042	1954	2889	0.322875	1	0.932461	0.0406604	0.257287	0.251274	3.10518e+07	3.69748e+07	3.58884e+07	4.51156e+07	3.36051e+06	3.06115e+06	6.64498e+06	1.98046e+07	3.30616e+07	2.60332e+07	3.28072e+07	3.23054e+07	3.88711e+07	4.02679e+07	3.40582e+07	3.47021e+07	4.25616e+07	4.03396e+07	2.85589e+07	3.20934e+07	4.48137e+07	7.21427e+07	2.50825e+07	3.84234e+07	2.82522e+07	2.62452e+07	4.0633e+07	4.0676e+07	5.06741e+07	4.28886e+07	3.3665e+07	3.42319e+07	3.42458e+07	3.57048e+07	3.0821e+07	3.61532e+07	3.20647e+07	4.02704e+07	2.48782e+07	4.94496e+07	2.82522e+07	2.62452e+07	4.0633e+07	4.0676e+07	5.06741e+07	4.28886e+07	3.3665e+07	3.42319e+07	3.42458e+07	3.57048e+07	3.0821e+07	3.61532e+07	3.20647e+07	4.02704e+07	2.48782e+07	4.94496e+07	9	6	8	7	7	8	8	9	7	8	8	7	4	3	5	7	4	4	4	4	1	1	1	1	1	1	1	1	1	1	1	1	1	1	1	1	Y	Y	Y	Y	Y	Y	Y	Y	Y	Y	Y	Y	Y	Y	Y	Y	RNA metabolism OR transcription;other metabolic processes	nucleus;other cell component	nucleic acid binding activity	Pf08159	3507129	afm:AFUA_2G05420; Q4WHH1
AFUA_1G10880	Q4WT17	Calcium-transporting ATPase OS=Neosartorya fumigata (strain ATCC MYA-4609 / Af293 / CBS 101355 / FGSC A1100) OX=330879 GN=AFUA_1G10880 PE=3 SV=1 UPId=UP000002530 PPId=UP000002530	3782	0.485573	18	3863	24	24	0	1432	154.9	8.12		0	0	688.07	470.98	2100	55858.9	1753.25	0	130.987	-1.20889	-1.02474	-1.1378	-0.273684	-0.0352621	-0.186251	0.827204	0.975854	0.878887	0.267122	0.931011	0.525642	1348	4970	1809	0.452902	1	1	0.061976	0.796407	0.163664	1.55244e+08	1.28419e+08	1.51496e+08	1.36442e+08	9.2565e+06	1.93136e+07	2.54536e+07	2.02889e+07	1.58447e+08	1.66159e+08	1.44444e+08	1.51927e+08	1.34335e+08	1.28855e+08	1.02181e+08	1.48304e+08	1.77558e+08	1.67891e+08	1.23398e+08	1.37136e+08	1.5002e+08	1.17977e+08	1.57563e+08	1.20209e+08	1.35398e+08	1.67513e+08	1.78899e+08	1.91292e+08	1.75125e+08	1.37241e+08	1.01001e+08	1.46294e+08	1.42866e+08	1.48601e+08	1.33173e+08	1.54484e+08	1.07341e+08	6.58552e+07	1.56279e+08	1.54705e+08	1.35398e+08	1.67513e+08	1.78899e+08	1.91292e+08	1.75125e+08	1.37241e+08	1.01001e+08	1.46294e+08	1.42866e+08	1.48601e+08	1.33173e+08	1.54484e+08	1.07341e+08	6.58552e+07	1.56279e+08	1.54705e+08	14	12	13	12	13	15	12	13	14	14	12	13	14	10	15	13	4	4	4	4	1	1	1	1	1	1	1	1	1	1	1	1	1	1	1	1	Y	Y	Y	Y	Y	Y	Y	Y	Y	Y	Y	Y	Y	Y	Y	Y	transport;other biological processes	plasma membrane;other membranes;other cell component	transporter activity;other molecular function	Pf00122, Pf00689, Pf00690, Pf13246	3510507	afm:AFUA_1G10880; Q4WT17
Y699_03294	A0A0J5PRI4	Cell wall galactomannoprotein Mp2/allergen F17-like protein OS=Aspergillus fumigatus Z5 OX=1437362 GN=Y699_03294 PE=4 SV=1 UPId=UP000053005 PPId=UP000002530	3783	0.485494	11	1430	4	4	0	324	32.3	4.58		0	0	256.81	151.56	842	19310.2	784.82	0	20.123	-2.72517	-1.09277	2.83181	-1.44635	-0.12799	1.50172	0.36695	0.915106	2.83181	0.192314	0.925587	0.54533	770	4907	1584	0.0352439	1	0.198006	0.0254874	0.78173	0.148675	5.825e+07	2.13748e+07	5.33049e+07	1.64953e+08	1.84454e+07	3.81951e+06	2.84149e+07	1.10751e+08	5.77415e+07	8.43052e+07	4.82378e+07	4.27156e+07	2.39263e+07	1.96809e+07	1.68218e+07	2.50703e+07	7.33729e+07	8.11253e+07	2.23298e+07	3.63917e+07	1.38156e+08	2.92456e+08	2.0048e+08	2.87181e+07	4.9342e+07	8.49919e+07	5.97444e+07	5.37835e+07	3.11914e+07	2.09618e+07	1.66276e+07	24730570	5.90371e+07	7.18046e+07	2.40985e+07	4.09952e+07	9.88522e+07	1.63251e+08	1.98847e+08	3.69592e+07	4.9342e+07	8.49919e+07	5.97444e+07	5.37835e+07	3.11914e+07	2.09618e+07	1.66276e+07	24730570	5.90371e+07	7.18046e+07	2.40985e+07	4.09952e+07	9.88522e+07	1.63251e+08	1.98847e+08	3.69592e+07	4	4	3	3	4	4	3	3	4	4	3	4	4	4	4	4	4	4	4	4	1	1	1	1	1	1	1	1	1	1	1	1	1	1	1	1	Y	Y	Y	Y	Y	Y	Y	Y	Y	Y	Y	Y	Y	Y	Y	Y				Pf12296		A0A0J5PRI4
AFUA_1G04150	Q4WK06	Tartrate dehydrogenase, putative OS=Neosartorya fumigata (strain ATCC MYA-4609 / Af293 / CBS 101355 / FGSC A1100) OX=330879 GN=AFUA_1G04150 PE=3 SV=1 UPId=UP000002530 PPId=UP000002530	3784	0.485385	28	631	8	7	0	364	39.5	5.85		0	0	93.48	81.63	346	9671.69	98.97	0	52.878	-5.32087	-1.31826	-4.62135	-2.41166	-0.398639	-2.20831	0.187939	0.758573	0.216387	0.16652	0.787272	1	629	2215	114	0.0149505	1	0.0182	0.0180278	0.300139	0.0200956	7.05352e+06	1.32563e+06	5.35061e+06	1.52629e+06	2.67186e+06	916797	950909	2.23862e+06	4.83124e+06	4.64987e+06	9.34816e+06	9.38483e+06	1.02922e+06	2.4839e+06	1.495e+06	294415	4.68413e+06	4.85853e+06	5.10674e+06	6.75306e+06	1.10799e+06	2453.26	189630	4.8051e+06	4.12845e+06	4.68774e+06	1.15781e+07	1.18165e+07	1.34173e+06	2.64556e+06	1.47775e+06	290426	3.76893e+06	4.30032e+06	5.51124e+06	7.60732e+06	792778	1369.42	188085	6.18399e+06	4.12845e+06	4.68774e+06	1.15781e+07	1.18165e+07	1.34173e+06	2.64556e+06	1.47775e+06	290426	3.76893e+06	4.30032e+06	5.51124e+06	7.60732e+06	792778		188085	6.18399e+06	3	3	4	4	1	2	3	1	3	2	3	3	2		2	3	4	4	4	4	1	1	1	1	1	1	1	1	1	1	1	1	1	1	1	1	Y	Y	Y	Y	Y	Y	Y	Y	Y	Y	Y	Y	Y	Y	Y	Y			other molecular function	Pf00180	3507347	afm:AFUA_1G04150; Q4WK06
AFUA_3G09640	Q4WXI6	Camp independent regulatory protein OS=Neosartorya fumigata (strain ATCC MYA-4609 / Af293 / CBS 101355 / FGSC A1100) OX=330879 GN=AFUA_3G09640 PE=3 SV=1 UPId=UP000002530 PPId=UP000002530	3785	0.484538	24	961	11	9	0	476	50.9	9.67	Acetyl [N-Term]	1	0	140.62	93.42	407	18693.9	265.88	0	70.575	1.20641	1.05325	-1.69245	0.270716	0.0748426	-0.759112	1.20641	1.05325	0.59086	0.540024	0.931135	0.51833	3096	5043	3085	1	1	0.72512	0.287765	0.808212	0.275224	1.84499e+07	2.22581e+07	1.94323e+07	1.09013e+07	5.83767e+06	1.75336e+06	5.08016e+06	1.07231e+07	1.87753e+07	1.11361e+07	1.84644e+07	2.5424e+07	2.10032e+07	2.07928e+07	2.45672e+07	2.26693e+07	1.24903e+07	2.19319e+07	2.42144e+07	1.90927e+07	7.03287e+06	964666	9.55889e+06	2.60489e+07	1.60441e+07	1.12269e+07	2.28688e+07	3.20116e+07	2.73807e+07	2.21461e+07	2.42836e+07	2.23622e+07	1.00499e+07	1.94121e+07	2.61324e+07	2.15079e+07	5.0321e+06	538481	9.48102e+06	3.3524e+07	1.60441e+07	1.12269e+07	2.28688e+07	3.20116e+07	2.73807e+07	2.21461e+07	2.42836e+07	2.23622e+07	1.00499e+07	1.94121e+07	2.61324e+07	2.15079e+07	5.0321e+06	538481	9.48102e+06	3.3524e+07	7	3	8	8	9	9	11	11	7	6	10	10	2	2	3	8	4	4	4	4	1	1	1	1	1	1	1	1	1	1	1	1	1	1	1	1	Y	Y	Y	Y	Y	Y	Y	Y	Y	Y	Y	Y	Y	Y	Y	Y			nucleic acid binding activity	Pf09729	3511752	afm:AFUA_3G09640; Q4WXI6
AFUA_1G06290	Q4WJE2	Small nucleolar ribonucleoprotein complex subunit (SOF1), putative OS=Neosartorya fumigata (strain ATCC MYA-4609 / Af293 / CBS 101355 / FGSC A1100) OX=330879 GN=AFUA_1G06290 PE=3 SV=1 UPId=UP000002530 PPId=UP000002530	3786	0.484496	26	887	10	10	0	476	54.1	9.8		0	0	152.06	173.15	633	20180.6	389.64	0	68.792	1.53562	-1.14488	-1.45425	0.618818	-0.195197	-0.54028	1.53562	0.873454	0.687637	0.493885	0.93196	0.567747	2831	5047	4157	0.77778	1	1	0.240652	0.80957	0.406217	9.16813e+06	1.40787e+07	8.00794e+06	6.30435e+06	5.51563e+06	5.13927e+06	7.34137e+06	2.98339e+06	1.60514e+07	2.55448e+06	9.26902e+06	8.79764e+06	2.15481e+07	1.23964e+07	1.25762e+07	9.79413e+06	3.94976e+06	2.97197e+06	1.88202e+07	6.28979e+06	3.48238e+06	8.27638e+06	4.03782e+06	9.4208e+06	1.37164e+07	2.57529e+06	1.148e+07	1.10772e+07	2.8091e+07	1.32032e+07	1.24311e+07	9.66141e+06	3.17804e+06	2.63051e+06	2.03109e+07	7.08545e+06	2.49169e+06	4.61992e+06	4.00493e+06	1.21242e+07	1.37164e+07	2.57529e+06	1.148e+07	1.10772e+07	2.8091e+07	1.32032e+07	1.24311e+07	9.66141e+06	3.17804e+06	2.63051e+06	2.03109e+07	7.08545e+06	2.49169e+06	4.61992e+06	4.00493e+06	1.21242e+07	5	4	5	3	4	5	5	5	3	3	5	3	2	2	2	4	4	4	4	4	1	1	1	1	1	1	1	1	1	1	1	1	1	1	1	1	Y	Y	Y	Y	Y	Y	Y	Y	Y	Y	Y	Y	Y	Y	Y	Y	RNA metabolism OR transcription;other metabolic processes	nucleus;other cell component		Pf00400, Pf04158	3507637	afm:AFUA_1G06290; Q4WJE2
AFUA_7G05320	Q4WGK2	DNA-(apurinic or apyrimidinic site) lyase OS=Neosartorya fumigata (strain ATCC MYA-4609 / Af293 / CBS 101355 / FGSC A1100) OX=330879 GN=AFUA_7G05320 PE=3 SV=1 UPId=UP000002530 PPId=UP000002530	3787	0.483496	26	649	6	6	0	349	39.1	8.13		0	0	61.77	147.72	760	17142.3	211.94	0	39.145	-1.19864	-1.29942	-1.15282	-0.2614	-0.377865	-0.205165	0.834278	0.769576	0.86744	0.36626	0.552822	0.617357	2098	436	4401	1	0.219578	1	0.132257	0.0414855	0.46764	2.36951e+06	1.97683e+06	1.82351e+06	2.0554e+06	337636	297304	120932	712905	1.86387e+06	2.55495e+06	2.51123e+06	2.54798e+06	2.23036e+06	2.2269e+06	1.64903e+06	1.80103e+06	1.78305e+06	1.95884e+06	1.67754e+06	1.87463e+06	1.84254e+06	1.13834e+06	2.619e+06	2.62174e+06	1.59274e+06	2.57576e+06	3.11025e+06	3.20818e+06	2.90759e+06	2.37183e+06	1.62999e+06	1.77662e+06	1.43467e+06	1.73379e+06	1.81041e+06	2.11177e+06	1.31836e+06	635427	2.59767e+06	3.37409e+06	1.59274e+06	2.57576e+06	3.11025e+06	3.20818e+06	2.90759e+06	2.37183e+06	1.62999e+06	1.77662e+06	1.43467e+06	1.73379e+06	1.81041e+06	2.11177e+06	1.31836e+06	635427	2.59767e+06	3.37409e+06	2	2	2	2	2	2	2	2	2	2	2	2	1	1	1	2	4	4	4	4	1	1	1	1	1	1	1	1	1	1	1	1	1	1	1	1	Y	Y	Y	Y	Y	Y	Y	Y	Y	Y	Y	Y	Y	Y	Y	Y	DNA metabolism;other metabolic processes;stress response	nucleus	nucleic acid binding activity;other molecular function	Pf00730, Pf07934	3506508	afm:AFUA_7G05320; Q4WGK2
nut2	Q4WJH6	Mediator of RNA polymerase II transcription subunit 10 OS=Neosartorya fumigata (strain ATCC MYA-4609 / Af293 / CBS 101355 / FGSC A1100) OX=330879 GN=nut2 PE=3 SV=1 UPId=UP000002530 PPId=UP000002530	3788	0.483396	21	366	3	3	0	159	17.7	5.03		0	0	60.09	12.15	17	4715.17	22.49	0.001	12.035	-1.51503	-1.03208	-1.02021	-0.599348	-0.0455585	-0.0288603	0.660052	0.968915	0.980194	0.489232	0.974138	0.976294	2800	5466	5731	0.78677	1	1	0.235775	0.916461	0.963019	7.50745e+06	4.95531e+06	7.27408e+06	7.35876e+06	1.70194e+06	3.31831e+06	3.82698e+06	5.73159e+06	1.00555e+07	6.80647e+06	6.57006e+06	6.59783e+06	3.47407e+06	7.18446e+06	1.0043e+06	8.15842e+06	1.21128e+07	6.9945e+06	2.75256e+06	7.23643e+06	5.04125e+06	4.92902e+06	1.58972e+07	3.56755e+06	8.59272e+06	6.86192e+06	8.13727e+06	8.30737e+06	4.52895e+06	7.65204e+06	992707	8.04787e+06	9746188	6.19088e+06	2970585	8.15184e+06	3.60707e+06	2.75141e+06	1.57677e+07	4.59131e+06	8.59272e+06	6.86192e+06	8.13727e+06	8.30737e+06	4.52895e+06	7.65204e+06	992707	8.04787e+06	9746188	6.19088e+06	2970585	8.15184e+06	3.60707e+06	2.75141e+06	1.57677e+07	4.59131e+06	3	2	3	3	1	2	2	3	2	2	1	3	2	1	3	2	4	4	4	4	1	1	1	1	1	1	1	1	1	1	1	1	1	1	1	1	Y	Y	Y	Y	Y	Y	Y	Y	Y	Y	Y	Y	Y	Y	Y	Y	RNA metabolism OR transcription;other biological processes	nucleus;other cell component	other molecular function	Pf09748	3507603	afm:AFUA_1G05940; Q4WJH6
AFUA_1G09720	Q4WTD1	VPS37 C-terminal domain-containing protein OS=Neosartorya fumigata (strain ATCC MYA-4609 / Af293 / CBS 101355 / FGSC A1100) OX=330879 GN=AFUA_1G09720 PE=3 SV=1 UPId=UP000002530 PPId=UP000002530	3789	0.482617	35	353	9	9	0	256	28.8	7.02		0	0	70.44	24.18	230	3389.97	58.8	0	49.495	1.14491	1.0457	-2.84768	0.195239	0.0644724	-1.50979	1.14491	1.0457	0.351163	0.682831	0.935544	0.816696	3919	5081	424	1	1	0.0789523	0.460588	0.818158	0.0596006	1.24232e+07	1.42235e+07	1.2991e+07	4.36256e+06	4.22137e+06	888627	1.92518e+06	5.40965e+06	1.1002e+07	7.11319e+06	1.63316e+07	1.5246e+07	1.5394e+07	1.40031e+07	1.32489e+07	1.42479e+07	1.02132e+07	1.33306e+07	1.3813e+07	1.4607e+07	2.38059e+06	2.48513e+06	255190	1.23293e+07	9.40154e+06	7.17113e+06	2.02273e+07	1.91963e+07	2.00683e+07	1.49145e+07	1.3096e+07	1.40548e+07	8.21769e+06	1.1799e+07	1.49071e+07	1.64548e+07	1.70334e+06	1.38721e+06	253111	1.58674e+07	9.40154e+06	7.17113e+06	2.02273e+07	1.91963e+07	2.00683e+07	1.49145e+07	1.3096e+07	1.40548e+07	8.21769e+06	1.1799e+07	1.49071e+07	1.64548e+07	1.70334e+06	1.38721e+06	253111	1.58674e+07	3	4	4	4	5	5	4	4	5	5	4	5	2	1	1	5	4	4	4	3	1	1	1	1	1	1	1	1	1	1	1	1	1	1	0	1	Y	Y	Y	Y	Y	Y	Y	Y	Y	Y	Y	Y	Y	Y	?	Y	protein metabolism;other metabolic processes;transport	other membranes;other cytoplasmic organelle		Pf07200	3510448	afm:AFUA_1G09720; Q4WTD1
CDV57_03158	A0A229Y6C6	ER membrane protein complex subunit 6 OS=Neosartorya fumigata OX=746128 GN=CDV57_03158 PE=4 SV=1 UPId=UP000215142 PPId=UP000002530	3790	0.482097	21	427	2	2	0	186	19.4	9.74		0	0	48.21	61.15	97	8235.66	167.8	0	14.057	50.7843	2324.84	51.0924	5.66631	11.1829	5.67504	50.7843	2324.84	51.0924	0.626823	0.829037	0.557193	3627	2740	4035	0.138117	0.0699236	0.136375	0.391306	0.390975	0.386966	1288.55	65437.9	2.99566e+06	65835	243.091	128393	5.98834e+06	127839	1602.54	1358.36	1105.68	1087.61	1050.46	1285.74	258027	1388.23	1701.95	1547.18	1.19782e+07	1215.64	1913.9	2453.26	1380.67	257592	1369.42	1369.42	1369.42	1369.42	1369.42	1369.42	255048	1369.42	1369.42	1369.42	12926936	1369.42	1369.42	1369.42	1369.42	331512							255048				12926936					331512							1				1					1	4	4	4	3	1	1	1	1	1	1	1	1	1	1	1	1	1	0	1	1	Y	Y	Y	Y	Y	Y	Y	Y	Y	Y	Y	Y	Y	N	Y	Y	cell organization and biogenesis	other membranes		Pf07019		A0A229Y6C6
AFUA_2G04860	Q4WHM6	DNA repair protein Rad4, putative OS=Neosartorya fumigata (strain ATCC MYA-4609 / Af293 / CBS 101355 / FGSC A1100) OX=330879 GN=AFUA_2G04860 PE=3 SV=1 UPId=UP000002530 PPId=UP000002530	3791	0.480524	24	1834	16	2	8	916	102.4	5.96		0	0	333.01	155.26	625	26421.6	375.49	0	93.848	1.41689	1.2533	-2.13157	0.502727	0.325736	-1.09192	1.41689	1.2533	0.469137	0.44192	0.786098	0.511446	2537	2267	2982	0.767689	1	0.480807	0.192969	0.306727	0.262501	3.68054e+07	5.21492e+07	4.61283e+07	1.72668e+07	1.02559e+07	1.75226e+07	1.30613e+07	2.7905e+07	3.37918e+07	2.37255e+07	4.31364e+07	4.65679e+07	7.27881e+07	6.06013e+07	3.70686e+07	3.81386e+07	3.33097e+07	3.95421e+07	6.34406e+07	4.82209e+07	3.60739e+06	1.55566e+06	4.82879e+06	5.90753e+07	2.88762e+07	2.39188e+07	5.34261e+07	5.8634e+07	9.48898e+07	6.45454e+07	3.66407e+07	3.76218e+07	2.68015e+07	3.4999e+07	6.84657e+07	5.43209e+07	2.58113e+06	868377	4.78945e+06	7.60279e+07	2.88762e+07	2.39188e+07	5.34261e+07	5.8634e+07	9.48898e+07	6.45454e+07	3.66407e+07	3.76218e+07	2.68015e+07	3.4999e+07	6.84657e+07	5.43209e+07	2.58113e+06	868377	4.78945e+06	7.60279e+07	5	6	7	9	9	9	9	6	7	8	8	9	3	3	6	8	4	4	4	3	1	1	1	1	1	1	1	1	1	1	1	1	1	0	1	1	Y	Y	Y	Y	Y	Y	Y	Y	Y	Y	Y	Y	Y	?	Y	Y	DNA metabolism;other metabolic processes;stress response	nucleus;other cell component	nucleic acid binding activity	Pf03835, Pf10403, Pf10404, Pf10405	3506773	afm:AFUA_2G04860; Q4WHM6
AFUA_4G10230	Q4WPR9	HAD-superfamily phosphatase OS=Neosartorya fumigata (strain ATCC MYA-4609 / Af293 / CBS 101355 / FGSC A1100) OX=330879 GN=AFUA_4G10230 PE=4 SV=2 UPId=UP000002530 PPId=UP000002530	3792	0.479231	19	623	5	5	0	247	27.7	8.92		0	0	95.73	28.22	43	9318.04	89.7	0	24.655	-1.30265	1.11247	1.23047	-0.381445	0.153772	0.299206	0.767668	1.11247	1.23047	0.107343	0.781282	0.49879	256	2093	2547	0.0247991	1	1	0.00472975	0.28145	0.218661	2.34085e+07	1.797e+07	2.60414e+07	2.88034e+07	1.80975e+06	1.70405e+06	3.86935e+06	6.93566e+06	2.31756e+07	2.37139e+07	2.55718e+07	2.11728e+07	1.60561e+07	1.91987e+07	1.70273e+07	1.95979e+07	2.48264e+07	2.60915e+07	2.2e+07	3.12476e+07	3.14987e+07	3.66376e+07	2.67196e+07	2.03577e+07	1.98043e+07	2.39071e+07	3.16716e+07	2.66589e+07	2.09314e+07	20448166	1.68307e+07	1.93323e+07	1.99757e+07	2.30938e+07	2.37426e+07	3.52004e+07	2.25377e+07	2.04513e+07	2.6502e+07	2.61997e+07	1.98043e+07	2.39071e+07	3.16716e+07	2.66589e+07	2.09314e+07	20448166	1.68307e+07	1.93323e+07	1.99757e+07	2.30938e+07	2.37426e+07	3.52004e+07	2.25377e+07	2.04513e+07	2.6502e+07	2.61997e+07	5	4	5	3	5	4	4	5	5	3	4	5	5	5	5	4	4	4	4	4	1	1	1	1	1	1	1	1	1	1	1	1	1	1	1	1	Y	Y	Y	Y	Y	Y	Y	Y	Y	Y	Y	Y	Y	Y	Y	Y	other metabolic processes	mitochondrion	other molecular function	Pf09419	3509643	afm:AFUA_4G10230; Q4WPR9
AFUA_6G03580	Q4WD57	mRNA-nucleus export ATPase (Elf1), putative OS=Neosartorya fumigata (strain ATCC MYA-4609 / Af293 / CBS 101355 / FGSC A1100) OX=330879 GN=AFUA_6G03580 PE=3 SV=1 UPId=UP000002530 PPId=UP000002530	3793	0.477372	31	1717	28	28	0	1115	122.6	7.18		0	0	403.98	149.75	155	11934.7	314.23	0	120.272	-1.34214	1.39385	-1.01611	-0.424537	0.479076	-0.0230501	0.745078	1.39385	0.98415	0.400132	0.801014	0.964783	2299	2386	5683	0.745899	1	1	0.158331	0.328954	0.943694	1.09189e+08	8.13545e+07	1.52194e+08	1.07459e+08	1.67866e+07	2.88458e+07	7.33705e+07	4.28059e+07	1.33901e+08	1.05216e+08	1.00215e+08	9.74252e+07	4.628e+07	7.33026e+07	1.14563e+08	9.12717e+07	2.09268e+08	6.74693e+07	2.17651e+08	1.14386e+08	1.59401e+08	1.06378e+08	1.09453e+08	5.46019e+07	1.14422e+08	1.06073e+08	1.2412e+08	1.22669e+08	6.03327e+07	7.80734e+07	1.13241e+08	9.0035e+07	1.6838e+08	5.97175e+07	2.34891e+08	1.28856e+08	1.14054e+08	5.93806e+07	1.08562e+08	7.02708e+07	1.14422e+08	1.06073e+08	1.2412e+08	1.22669e+08	6.03327e+07	7.80734e+07	1.13241e+08	9.0035e+07	1.6838e+08	5.97175e+07	2.34891e+08	1.28856e+08	1.14054e+08	5.93806e+07	1.08562e+08	7.02708e+07	12	11	11	11	10	10	12	12	11	11	12	10	11	9	12	12	4	4	4	4	1	1	1	1	1	1	1	1	1	1	1	1	1	1	1	1	Y	Y	Y	Y	Y	Y	Y	Y	Y	Y	Y	Y	Y	Y	Y	Y	cell organization and biogenesis;protein metabolism;other metabolic processes;transport;other biological processes	other membranes;other cell component	translation activity;nucleic acid binding activity;other molecular function	Pf00005, Pf00385	3505004	afm:AFUA_6G03580; Q4WD57
AFUA_6G11590	Q4WM10	4-carboxymuconolactone decarboxylase family protein OS=Neosartorya fumigata (strain ATCC MYA-4609 / Af293 / CBS 101355 / FGSC A1100) OX=330879 GN=AFUA_6G11590 PE=4 SV=1 UPId=UP000002530 PPId=UP000002530	3794	0.475844	31	373	7	7	0	243	26.8	5.5		0	0	71.83	64.68	31	2092.18	27.77	0	29.478	1.17583	1.08228	-2.09154	0.233682	0.114079	-1.06456	1.17583	1.08228	0.478117	0.794994	0.946798	0.498096	4312	5188	2530	1	1	0.407489	0.59002	0.845437	0.216899	1.44543e+07	1.69959e+07	1.56437e+07	6.91086e+06	8.14994e+06	2.86348e+06	8.37506e+06	7.26577e+06	1.99533e+07	2.52312e+06	1.59405e+07	1.94003e+07	1.70656e+07	1.47872e+07	1.51134e+07	2.10173e+07	4.66217e+06	1.40714e+07	2.39894e+07	1.98518e+07	3.9568e+06	336350	6.15126e+06	1.7199e+07	1.70508e+07	2.54367e+06	1.97429e+07	2.44271e+07	2.22474e+07	1.57496e+07	1.4939e+07	2.07325e+07	3.75126e+06	1.24547e+07	2.58896e+07	2.2363e+07	2.83114e+06	187752	6.10115e+06	22134571	1.70508e+07	2.54367e+06	1.97429e+07	2.44271e+07	2.22474e+07	1.57496e+07	1.4939e+07	2.07325e+07	3.75126e+06	1.24547e+07	2.58896e+07	2.2363e+07	2.83114e+06	187752	6.10115e+06	22134571	4	2	3	3	3	3	3	3	3	3	3	3	2	1	2	2	4	4	4	4	1	1	1	1	1	1	1	1	1	1	1	1	1	1	1	1	Y	Y	Y	Y	Y	Y	Y	Y	Y	Y	Y	Y	Y	Y	Y	Y	other biological processes		other molecular function	Pf02627	3508347	afm:AFUA_6G11590; Q4WM10
AFUA_2G12320	Q4X0T9	CENP-Q, a CENPA-CAD centromere complex subunit-domain-containing protein OS=Neosartorya fumigata (strain ATCC MYA-4609 / Af293 / CBS 101355 / FGSC A1100) OX=330879 GN=AFUA_2G12320 PE=3 SV=1 UPId=UP000002530 PPId=UP000002530	3795	0.475693	19	686	6	6	0	274	31.4	8.97		0	0	95.34	68.17	103	11331.9	182.28	0	28.361	1.7256	1.26751	2.19687	0.787099	0.341995	1.13545	1.7256	1.26751	2.19687	0.199963	0.82738	0.727464	828	2749	593	0.0724109	1	0.130783	0.0284973	0.391475	0.0742489	1.52543e+07	2.63228e+07	1.9335e+07	3.35117e+07	4.8659e+06	5.88628e+06	7.26198e+06	1.39985e+07	1.86022e+07	2.02388e+07	1.0726e+07	1.14501e+07	3.05936e+07	2.48829e+07	1.85977e+07	3.12172e+07	2.52892e+07	2.59223e+07	1.24657e+07	1.36626e+07	3.14493e+07	5.31138e+07	1.99692e+07	2.95145e+07	1.58962e+07	2.04037e+07	1.32846e+07	1.4417e+07	3.98832e+07	2.65023e+07	1.83831e+07	3.07942e+07	2.03481e+07	2.2944e+07	1.34531e+07	1.53909e+07	2.25024e+07	2.96484e+07	1.98065e+07	3.79841e+07	1.58962e+07	2.04037e+07	1.32846e+07	1.4417e+07	3.98832e+07	2.65023e+07	1.83831e+07	3.07942e+07	2.03481e+07	2.2944e+07	1.34531e+07	1.53909e+07	2.25024e+07	2.96484e+07	1.98065e+07	3.79841e+07	4	3	3	4	4	4	3	3	3	3	3	4	4	3	3	4	4	4	4	4	1	1	1	1	1	1	1	1	1	1	1	1	1	1	1	1	Y	Y	Y	Y	Y	Y	Y	Y	Y	Y	Y	Y	Y	Y	Y	Y		nucleus;other cell component		Pf13094	3513313	afm:AFUA_2G12320; Q4X0T9
AFUA_4G04450	Q4W9M0	60S ribosomal protein L13 OS=Neosartorya fumigata (strain ATCC MYA-4609 / Af293 / CBS 101355 / FGSC A1100) OX=330879 GN=AFUA_4G04450 PE=4 SV=1 UPId=UP000002530 PPId=UP000002530	3796	0.475211	25	901	10	10	0	474	52.4	9		0	0	140.76	99.59	50	13459	241.45	0	83.509	-1.08909	-1.12818	1.03489	-0.123124	-0.174	0.0494799	0.918197	0.886382	1.03489	0.417027	0.689411	0.756227	2397	1156	4965	1	1	1	0.172051	0.13717	0.646242	5.28749e+07	4.85496e+07	4.68674e+07	5.47198e+07	4.10052e+06	3.77705e+06	5.56476e+06	6.3672e+06	5.59188e+07	5.64572e+07	5.13496e+07	4.77741e+07	5.27018e+07	5.05398e+07	4.43096e+07	4.66473e+07	5.04145e+07	5.24472e+07	4.42449e+07	4.03631e+07	5.08867e+07	6.41438e+07	5.30403e+07	5.08085e+07	4.77844e+07	5.69171e+07	6.35985e+07	6.01527e+07	6.87044e+07	5.38291e+07	4.37981e+07	4.60152e+07	4.05643e+07	4.64214e+07	4.77494e+07	4.5469e+07	36410078	3.58054e+07	5.26083e+07	6.53887e+07	4.77844e+07	5.69171e+07	6.35985e+07	6.01527e+07	6.87044e+07	5.38291e+07	4.37981e+07	4.60152e+07	4.05643e+07	4.64214e+07	4.77494e+07	4.5469e+07	36410078	3.58054e+07	5.26083e+07	6.53887e+07	6	6	6	6	6	6	7	7	5	6	6	6	4	4	4	6	4	4	4	3	1	1	1	1	1	1	1	1	1	1	1	1	1	0	1	1	Y	Y	Y	Y	Y	Y	Y	Y	Y	Y	Y	Y	Y	?	Y	Y					3503977	afm:AFUA_4G04450; Q4W9M0
AFUA_2G16462	A4D9C2	TFIIIC transcription initiation factor complex subunits Tfc3, putative OS=Neosartorya fumigata (strain ATCC MYA-4609 / Af293 / CBS 101355 / FGSC A1100) OX=330879 GN=AFUA_2G16462 PE=4 SV=1 UPId=UP000002530 PPId=UP000002530	3797	0.475007	27	3552	43	43	0	2019	226.8	8.32		0	0	725.86	294.74	1151	46299.3	895.57	0	225.707	-1.14115	-1.11983	-1.12874	-0.190489	-0.163274	-0.17471	0.876309	0.892996	0.885946	0.360119	0.799249	0.681192	2044	2421	712	1	1	0.955623	0.126693	0.333044	0.0834782	8.09228e+07	7.09133e+07	7.22637e+07	7.16932e+07	5.89856e+06	9.25534e+06	1.45709e+07	6.63577e+06	8.64191e+07	7.31843e+07	7.96177e+07	8.447e+07	6.08737e+07	7.08685e+07	8.32129e+07	6.86981e+07	7.40576e+07	5.4046e+07	8.96122e+07	7.13392e+07	6.29377e+07	7.63534e+07	7.73002e+07	7.01813e+07	7.3848e+07	7.37805e+07	9.86096e+07	1.06357e+08	7.93576e+07	7.54808e+07	8.22524e+07	6.77673e+07	5.9588e+07	4.78365e+07	9.67103e+07	8.03635e+07	4.50327e+07	4.26209e+07	7.66706e+07	9.0321e+07	7.3848e+07	7.37805e+07	9.86096e+07	1.06357e+08	7.93576e+07	7.54808e+07	8.22524e+07	6.77673e+07	5.9588e+07	4.78365e+07	9.67103e+07	8.03635e+07	4.50327e+07	4.26209e+07	7.66706e+07	9.0321e+07	18	17	20	19	17	19	17	17	17	16	20	19	13	14	17	17	4	4	4	4	1	1	1	1	1	1	1	1	1	1	1	1	1	1	1	1	Y	Y	Y	Y	Y	Y	Y	Y	Y	Y	Y	Y	Y	Y	Y	Y	protein metabolism;RNA metabolism OR transcription;other metabolic processes	other membranes;nucleus;other cell component	nucleic acid binding activity	Pf04182, Pf20222	5076999	A4D9C2; afm:AFUA_2G16462
AFUA_2G01060	Q4WIQ1	Rho GTPase activator (Sac7), putative OS=Neosartorya fumigata (strain ATCC MYA-4609 / Af293 / CBS 101355 / FGSC A1100) OX=330879 GN=AFUA_2G01060 PE=4 SV=1 UPId=UP000002530 PPId=UP000002530	3798	0.473993	21	1984	13	13	0	879	95.6	7.77		0	0	323.39	355.91	1195	41864	1257.46	0	91.069	-1.08143	-1.11606	2.54085	-0.112946	-0.158415	1.34531	0.924698	0.896009	2.54085	0.868233	0.847624	0.563459	4662	4034	1440	1	1	0.207614	0.696679	0.588522	0.139653	1.54714e+07	1.43064e+07	1.38625e+07	3.93105e+07	5.09429e+06	2.26027e+06	1.9784e+06	2.40031e+07	1.04846e+07	2.25769e+07	1.40548e+07	1.47694e+07	1.1721e+07	1.42162e+07	1.40544e+07	1.7234e+07	1.33455e+07	1.29922e+07	1.67647e+07	1.23477e+07	3.80505e+07	7.3454e+07	2.6063e+07	1.96744e+07	8.95944e+06	2.27608e+07	1.74074e+07	1.85963e+07	1.528e+07	1.51414e+07	1.38922e+07	1.70004e+07	1.0738e+07	1.14995e+07	1.80926e+07	1.39097e+07	2.72256e+07	4.10024e+07	2.58507e+07	2.53203e+07	8.95944e+06	2.27608e+07	1.74074e+07	1.85963e+07	1.528e+07	1.51414e+07	1.38922e+07	1.70004e+07	1.0738e+07	1.14995e+07	1.80926e+07	1.39097e+07	2.72256e+07	4.10024e+07	2.58507e+07	2.53203e+07	5	5	5	5	4	4	5	4	3	5	4	4	4	5	4	4	4	4	4	4	1	1	1	1	1	1	1	1	1	1	1	1	1	1	1	1	Y	Y	Y	Y	Y	Y	Y	Y	Y	Y	Y	Y	Y	Y	Y	Y	signal transduction;other biological processes	other cell component	enzyme regulator activity	Pf00620	3506916	afm:AFUA_2G01060; Q4WIQ1
CDV57_05764	A0A229WD30	Septin-type G domain-containing protein OS=Neosartorya fumigata OX=746128 GN=CDV57_05764 PE=3 SV=1 UPId=UP000215142 PPId=UP000002530	3799	0.47328	29	612	10	10	0	375	42.7	5.44		0	0	108.75	93.14	475	10558.6	221.47	0	45.632	-1.53745	-1.12885	1.11233	-0.620538	-0.174855	0.15358	0.650428	0.885857	1.11233	0.381238	0.86452	0.787746	2192	4215	5073	0.463577	1	1	0.143834	0.627187	0.687821	2.90961e+07	1.89249e+07	2.5775e+07	3.23644e+07	1.03964e+07	2.28418e+06	7.67704e+06	1.14787e+07	3.79861e+07	3.81646e+07	1.91872e+07	2.10465e+07	1.84164e+07	1.66226e+07	1.85779e+07	2.20829e+07	3.47298e+07	2.85225e+07	1.67144e+07	2.31332e+07	4.33482e+07	2.31828e+07	4.1177e+07	2.17495e+07	3.24604e+07	3.84755e+07	2.37641e+07	2.64998e+07	2.40084e+07	1.77044e+07	1.83634e+07	2.17836e+07	2.79442e+07	2.52454e+07	1.80384e+07	2.60595e+07	3.10161e+07	1.29408e+07	4.08416e+07	2.79908e+07	3.24604e+07	3.84755e+07	2.37641e+07	2.64998e+07	2.40084e+07	1.77044e+07	1.83634e+07	2.17836e+07	2.79442e+07	2.52454e+07	1.80384e+07	2.60595e+07	3.10161e+07	1.29408e+07	4.08416e+07	2.79908e+07	5	6	5	4	3	2	3	3	5	6	3	4	5	4	5	3	4	4	4	4	1	1	1	1	1	1	1	1	1	1	1	1	1	1	1	1	Y	Y	Y	Y	Y	Y	Y	Y	Y	Y	Y	Y	Y	Y	Y	Y		cytoskeleton;other cell component	other molecular function	Pf00735		A0A229WD30
AFUA_4G13480	Q4WQN9	Tox-ART-HYD1 domain-containing protein OS=Neosartorya fumigata (strain ATCC MYA-4609 / Af293 / CBS 101355 / FGSC A1100) OX=330879 GN=AFUA_4G13480 PE=4 SV=1 UPId=UP000002530 PPId=UP000002530	3800	0.472836	22	288	3	3	0	134	15.1	7.14	Met-loss [N-Term]	0	0	55.25	89.02	851	2543.14	195.86	0	24.618	4.15105	1.98275	-1.53686	2.05348	0.987504	-0.619989	4.15105	1.98275	0.650676	0.240313	0.766724	0.783223	1122	3403	5053	0.0451995	0.909528	1	0.046408	0.449081	0.681175	1.33591e+06	5.54542e+06	2.64877e+06	869243	1.27625e+06	2.74075e+06	2.87297e+06	1.73465e+06	2.98022e+06	216427	1.70266e+06	444326	2.34523e+06	4.82969e+06	8.93768e+06	6.06909e+06	766591	1.65532e+06	6.92364e+06	1.24954e+06	1913.9	2453.26	1380.67	3.47122e+06	2.5467e+06	218190	2.1088e+06	559454	3.05735e+06	5.14402e+06	8.83451e+06	5.98686e+06	616812	1.46514e+06	7.47205e+06	1.40761e+06	1369.42	1369.42	1369.42	4.46735e+06	2.5467e+06	218190	2.1088e+06	559454	3.05735e+06	5.14402e+06	8.83451e+06	5.98686e+06	616812	1.46514e+06	7.47205e+06	1.40761e+06				4.46735e+06	3	1	3	1	3	3	3	3	1	1	3	1				3	4	4	4	2	1	1	1	1	1	1	1	1	1	1	1	1	0	0	1	1	Y	Y	Y	Y	Y	Y	Y	Y	Y	Y	Y	Y	N	N	Y	Y					3509190	afm:AFUA_4G13480; Q4WQN9
AFUA_6G05190	Q4WDL8	UPF0357 protein OS=Neosartorya fumigata (strain ATCC MYA-4609 / Af293 / CBS 101355 / FGSC A1100) OX=330879 GN=AFUA_6G05190 PE=3 SV=1 UPId=UP000002530 PPId=UP000002530	3801	0.4725	31	189	4	4	0	124	14	9.11		0	0	30.48	20.24	0	1997.98	44.99	0	25.95	-2.27458	-1.0464	-2.62669	-1.1856	-0.0654316	-1.39324	0.439642	0.955659	0.380708	0.168404	0.939472	0.661952	639	5129	816	0.0312442	1	0.133458	0.0185215	0.829355	0.0929694	1.32848e+07	5.84055e+06	1.26957e+07	5.05762e+06	3.40256e+06	907919	3.96906e+06	6.89026e+06	1.27271e+07	8.69643e+06	1.56053e+07	1.61103e+07	7.20085e+06	5.42499e+06	5.32594e+06	5.41043e+06	1.49284e+07	1.64106e+07	7.39938e+06	1.20446e+07	1.77248e+06	162360	3.05637e+06	1.52393e+07	1.08758e+07	8767264	1.93278e+07	2.02845e+07	9.38735e+06	5.77806e+06	5.26446e+06	5.33712e+06	1.20116e+07	1.45251e+07	7.98547e+06	1.35682e+07	1.26823e+06	90630.2	3.03147e+06	1.96124e+07	1.08758e+07	8767264	1.93278e+07	2.02845e+07	9.38735e+06	5.77806e+06	5.26446e+06	5.33712e+06	1.20116e+07	1.45251e+07	7.98547e+06	1.35682e+07	1.26823e+06	90630.2	3.03147e+06	1.96124e+07	2	1	2	2	2	2	2	2	2	2	2	2	1	1	1	2	4	4	4	2	1	1	1	1	1	1	1	1	1	1	1	1	0	0	1	1	Y	Y	Y	Y	Y	Y	Y	Y	Y	Y	Y	Y	?	?	Y	Y		other membranes		Pf09435	3505028	afm:AFUA_6G05190; Q4WDL8
AFUA_2G14320	Q4X088	HHE domain protein OS=Neosartorya fumigata (strain ATCC MYA-4609 / Af293 / CBS 101355 / FGSC A1100) OX=330879 GN=AFUA_2G14320 PE=4 SV=1 UPId=UP000002530 PPId=UP000002530	3802	0.472459	33	262	4	4	0	183	21.1	5.24		0	0	58.15	12.23	22	1675.81	41.13	0	25.328	-1.05953	-1.15966	-1.00267	-0.0834202	-0.213704	-0.00385042	0.943817	0.86232	0.997335	0.815455	0.800469	0.991514	4404	2398	5782	1	1	1	0.618118	0.330383	0.986736	8.65458e+07	8.16835e+07	7.46302e+07	8.63151e+07	1.60832e+07	8.51915e+06	1.57401e+07	2.11179e+07	1.04056e+08	9.61618e+07	7.51098e+07	7.08561e+07	7.65072e+07	8.66395e+07	7.26736e+07	9.09135e+07	9.80878e+07	6.6514e+07	6.47865e+07	6.91325e+07	1.02833e+08	6.43732e+07	1.05893e+08	7.21615e+07	8.89189e+07	9.69451e+07	9.30264e+07	8.92155e+07	9.97381e+07	9.22782e+07	7.18347e+07	8.96816e+07	7.89231e+07	5.8872e+07	6.99181e+07	7.78778e+07	7.35781e+07	3.59335e+07	1.0503e+08	9.28694e+07	8.89189e+07	9.69451e+07	9.30264e+07	8.92155e+07	9.97381e+07	9.22782e+07	7.18347e+07	8.96816e+07	7.89231e+07	5.8872e+07	6.99181e+07	7.78778e+07	7.35781e+07	3.59335e+07	1.0503e+08	9.28694e+07	3	2	2	2	2	3	2	3	3	3	3	3	2	2	3	2	4	4	4	4	1	1	1	1	1	1	1	1	1	1	1	1	1	1	1	1	Y	Y	Y	Y	Y	Y	Y	Y	Y	Y	Y	Y	Y	Y	Y	Y					3512951	afm:AFUA_2G14320; Q4X088
AFUA_1G14210	Q4WS29	Nucleoside-diphosphate-sugar epimerase, putative OS=Neosartorya fumigata (strain ATCC MYA-4609 / Af293 / CBS 101355 / FGSC A1100) OX=330879 GN=AFUA_1G14210 PE=3 SV=1 UPId=UP000002530 PPId=UP000002530	3803	0.472212	26	583	8	7	0	321	35	6.16		0	0	100.56	54.41	304	6412.8	198.84	0	36.032	-1.14533	-1.08531	-1.08844	-0.195764	-0.118111	-0.122263	0.873111	0.921394	0.918745	0.523933	0.791565	0.693383	2998	3598	4717	1	1	1	0.270353	0.490198	0.562941	7.84789e+07	6.85208e+07	7.231e+07	7.21022e+07	1.41836e+07	6.91927e+06	8.54268e+06	1.52548e+07	8.21829e+07	9.54088e+07	6.14424e+07	7.48817e+07	6.00026e+07	7.45955e+07	6.57941e+07	7.36911e+07	8.46071e+07	7.14602e+07	6.57285e+07	6.74441e+07	6.61003e+07	5.77671e+07	9.34468e+07	7.10944e+07	7.0228e+07	9.6186e+07	7.60987e+07	9.42841e+07	7.8222e+07	7.94503e+07	6.50346e+07	7.26926e+07	6.80763e+07	6.32499e+07	7.09348e+07	7.59758e+07	4.72956e+07	3.22459e+07	9.26856e+07	9.1496e+07	7.0228e+07	9.6186e+07	7.60987e+07	9.42841e+07	7.8222e+07	7.94503e+07	6.50346e+07	7.26926e+07	6.80763e+07	6.32499e+07	7.09348e+07	7.59758e+07	4.72956e+07	3.22459e+07	9.26856e+07	9.1496e+07	4	4	4	4	3	4	4	4	5	5	4	4	4	4	4	4	4	4	4	4	1	1	1	1	1	1	1	1	1	1	1	1	1	1	1	1	Y	Y	Y	Y	Y	Y	Y	Y	Y	Y	Y	Y	Y	Y	Y	Y			other molecular function	Pf01370	3509801	afm:AFUA_1G14210; Q4WS29
AFUA_5G06750	Q4WU06	non-specific serine/threonine protein kinase OS=Neosartorya fumigata (strain ATCC MYA-4609 / Af293 / CBS 101355 / FGSC A1100) OX=330879 GN=AFUA_5G06750 PE=4 SV=1 UPId=UP000002530 PPId=UP000002530	3804	0.471124	23	3261	33	33	0	1592	179.6	6.8		0	0	514.28	444.13	1023	48459.5	967.12	0	174.307	-1.56153	-1.1133	1.10655	-0.642961	-0.154841	0.146065	0.640397	0.898231	1.10655	0.246912	0.797527	0.749788	1171	3623	4948	0.154799	1	1	0.049765	0.497322	0.638545	4.66911e+08	2.99008e+08	4.19394e+08	5.16659e+08	1.11934e+08	5.93331e+07	6.5263e+07	1.65473e+08	6.24633e+08	4.50941e+08	4.30744e+08	3.61325e+08	2.49456e+08	2.72744e+08	2.89262e+08	3.84571e+08	4.89622e+08	4.56342e+08	3.46606e+08	3.85006e+08	6.42989e+08	5.98689e+08	5.49863e+08	2.75094e+08	5.33769e+08	4.54615e+08	5.33493e+08	4.54948e+08	3.25202e+08	290494460	2.85923e+08	3.7936e+08	3.93958e+08	4.03911e+08	3.7406e+08	4.33709e+08	4.60066e+08	3.34191e+08	5.45384e+08	3.54036e+08	5.33769e+08	4.54615e+08	5.33493e+08	4.54948e+08	3.25202e+08	290494460	2.85923e+08	3.7936e+08	3.93958e+08	4.03911e+08	3.7406e+08	4.33709e+08	4.60066e+08	3.34191e+08	5.45384e+08	3.54036e+08	14	16	15	14	15	14	17	15	13	14	12	14	15	14	15	16	4	4	4	4	1	1	1	1	1	1	1	1	1	1	1	1	1	1	1	1	Y	Y	Y	Y	Y	Y	Y	Y	Y	Y	Y	Y	Y	Y	Y	Y	protein metabolism;other metabolic processes;stress response;signal transduction;other biological processes	cytosol;translational apparatus	enzyme regulator activity;translation activity;nucleic acid binding activity;kinase activity;other molecular function	Pf00069, Pf05773, Pf12745, Pf13393	3510731	afm:AFUA_5G06750; Q4WU06
ncs2	Q4WVK2	Cytoplasmic tRNA 2-thiolation protein 2 OS=Neosartorya fumigata (strain ATCC MYA-4609 / Af293 / CBS 101355 / FGSC A1100) OX=330879 GN=ncs2 PE=3 SV=1 UPId=UP000002530 PPId=UP000002530	3805	0.469258	29	589	8	8	0	364	40.5	7.34		0	0	101.39	114.16	305	8981.6	149	0	42.286	1.22955	1.068	-1.52484	0.298127	0.0949093	-0.608655	1.22955	1.068	0.655808	0.433175	0.892808	0.474279	2480	4520	3416	1	1	0.916294	0.184901	0.694577	0.278853	2.4524e+07	3.01534e+07	2.61916e+07	1.6083e+07	6.24725e+06	3.80596e+06	5.12085e+06	1.21992e+07	2.68519e+07	1.51902e+07	2.79771e+07	2.80768e+07	3.39158e+07	3.21406e+07	2.93788e+07	2.51783e+07	2.10246e+07	2.29808e+07	3.21929e+07	2.8568e+07	1.08214e+07	1.34322e+07	6.24719e+06	3.38313e+07	2.29458e+07	1.5314e+07	3.46507e+07	3.53517e+07	4.42142e+07	3.42324e+07	29039709	2.48372e+07	16916780	2.03405e+07	34742842	3.21818e+07	7742834	7.4979e+06	6.1963e+06	4.35398e+07	2.29458e+07	1.5314e+07	3.46507e+07	3.53517e+07	4.42142e+07	3.42324e+07	29039709	2.48372e+07	16916780	2.03405e+07	34742842	3.21818e+07	7742834	7.4979e+06	6.1963e+06	4.35398e+07	2	2	2	2	2	2	1	1	2	2	1	2	3	2	2	2	4	4	4	4	1	1	1	1	1	1	1	1	1	1	1	1	1	1	1	1	Y	Y	Y	Y	Y	Y	Y	Y	Y	Y	Y	Y	Y	Y	Y	Y	protein metabolism;RNA metabolism OR transcription;other metabolic processes	cytosol	nucleic acid binding activity;other molecular function	Pf10288	3511355	afm:AFUA_5G12400; Q4WVK2
efg1	Q4WI71	rRNA-processing protein efg1 OS=Neosartorya fumigata (strain ATCC MYA-4609 / Af293 / CBS 101355 / FGSC A1100) OX=330879 GN=efg1 PE=3 SV=1 UPId=UP000002530 PPId=UP000002530	3806	0.468652	23	650	8	8	0	319	36.5	9.44		0	0	138.21	57.94	158	8960.52	147.25	0	43.338	1.04086	-1.02388	-4.08858	0.0577816	-0.0340413	-2.0316	1.04086	0.976681	0.244584	0.991312	0.983855	0.909725	5172	5603	262	1	1	0.0403856	0.882455	0.948802	0.0410238	4.07615e+08	4.24271e+08	3.98109e+08	9.96958e+07	1.87931e+08	1.00622e+08	2.12667e+08	1.34266e+08	4.98844e+08	1.26971e+08	5.23908e+08	4.80735e+08	3.79026e+08	3.17862e+08	4.47637e+08	5.5256e+08	1.69542e+08	2.79779e+08	6.39631e+08	5.03484e+08	3.20023e+07	2.49919e+07	4.09316e+07	3.00858e+08	4.26279e+08	1.28005e+08	6.4888e+08	6.05297e+08	4.94116e+08	3.38549e+08	4.4247e+08	5.45073e+08	1.36416e+08	2.47634e+08	6.90296e+08	5.67175e+08	2.2898e+07	1.39506e+07	4.05982e+07	3.87193e+08	4.26279e+08	1.28005e+08	6.4888e+08	6.05297e+08	4.94116e+08	3.38549e+08	4.4247e+08	5.45073e+08	1.36416e+08	2.47634e+08	6.90296e+08	5.67175e+08	2.2898e+07	1.39506e+07	4.05982e+07	3.87193e+08	6	5	7	6	6	6	7	6	5	4	7	7	5	4	5	6	4	4	4	4	1	1	1	1	1	1	1	1	1	1	1	1	1	1	1	1	Y	Y	Y	Y	Y	Y	Y	Y	Y	Y	Y	Y	Y	Y	Y	Y	RNA metabolism OR transcription;other metabolic processes	nucleus;other cell component		Pf10153	3506999	afm:AFUA_2G02870; Q4WI71
pmrA	Q4WHC8	Calcium-transporting ATPase pmrA OS=Neosartorya fumigata (strain ATCC MYA-4609 / Af293 / CBS 101355 / FGSC A1100) OX=330879 GN=pmrA PE=2 SV=1 UPId=UP000002530 PPId=UP000002530	3807	0.468426	20	2485	18	18	0	1061	114	7.8		0	0	480.12	166.81	411	29487.8	789.56	0	91.101	-1.06905	-1.01093	-1.2513	-0.0963265	-0.015688	-0.323426	0.935412	0.989185	0.79917	0.554681	0.952351	0.515773	3200	5267	1963	1	1	1	0.305504	0.863344	0.174262	9.17022e+07	8.57793e+07	9.07104e+07	7.32856e+07	5.97599e+06	8.58272e+06	9.19288e+06	2.07983e+07	8.9785e+07	8.44522e+07	9.41783e+07	9.83931e+07	9.77056e+07	8.53381e+07	8.25471e+07	7.75264e+07	8.77525e+07	7.91476e+07	9.62891e+07	9.96523e+07	6.99957e+07	4.59614e+07	8.26072e+07	9.45781e+07	7.67242e+07	8.51401e+07	1.16643e+08	1.23888e+08	127373316	9.08921e+07	8.15942e+07	7.64759e+07	7.06072e+07	7.00541e+07	1.03916e+08	1.12258e+08	5.00828e+07	2.56559e+07	8.19343e+07	1.21719e+08	7.67242e+07	8.51401e+07	1.16643e+08	1.23888e+08	127373316	9.08921e+07	8.15942e+07	7.64759e+07	7.06072e+07	7.00541e+07	1.03916e+08	1.12258e+08	5.00828e+07	2.56559e+07	8.19343e+07	1.21719e+08	10	9	9	9	9	9	9	9	10	10	9	10	9	7	9	9	4	4	4	4	1	1	1	1	1	1	1	1	1	1	1	1	1	1	1	1	Y	Y	Y	Y	Y	Y	Y	Y	Y	Y	Y	Y	Y	Y	Y	Y	cell organization and biogenesis;other metabolic processes;transport;other biological processes	plasma membrane;other membranes;ER/Golgi;nucleus	transporter activity;other molecular function	Pf00122, Pf00689, Pf00690, Pf00702	3507064	afm:AFUA_2G05860; Q4WHC8
AFUA_1G12910	E9R8S7	ABC fatty acid transporter, putative OS=Neosartorya fumigata (strain ATCC MYA-4609 / Af293 / CBS 101355 / FGSC A1100) OX=330879 GN=AFUA_1G12910 PE=4 SV=1 UPId=UP000002530 PPId=UP000002530	3808	0.466535	28	1178	19	17	0	707	80.5	9.13		0	0	219.79	190.18	1049	22641.1	409.38	0	95.104	1.10244	1.13977	-1.29106	0.140704	0.188747	-0.368559	1.10244	1.13977	0.774556	0.630692	0.782756	0.505001	3686	2036	2856	1	1	1	0.400125	0.274302	0.248241	7.72543e+07	8.51684e+07	8.80524e+07	5.98377e+07	1.53921e+07	7.02097e+06	8.05516e+06	2.20559e+07	9.48516e+07	5.7357e+07	7.72769e+07	7.95315e+07	7.67825e+07	9.35584e+07	8.32735e+07	8.70593e+07	8.83973e+07	9.70859e+07	7.74914e+07	8.92349e+07	4.6251e+07	4.47736e+07	5.63107e+07	9.20157e+07	8.10538e+07	5.78242e+07	9.57104e+07	1.00139e+08	1.00097e+08	9.96474e+07	8.23122e+07	8.58796e+07	7.11259e+07	8.59314e+07	8.36293e+07	1.00523e+08	3.30932e+07	2.49928e+07	5.5852e+07	1.18421e+08	8.10538e+07	5.78242e+07	9.57104e+07	1.00139e+08	1.00097e+08	9.96474e+07	8.23122e+07	8.58796e+07	7.11259e+07	8.59314e+07	8.36293e+07	1.00523e+08	3.30932e+07	2.49928e+07	5.5852e+07	1.18421e+08	8	9	8	10	7	9	9	6	8	8	8	10	7	7	9	9	4	4	4	4	1	1	1	1	1	1	1	1	1	1	1	1	1	1	1	1	Y	Y	Y	Y	Y	Y	Y	Y	Y	Y	Y	Y	Y	Y	Y	Y	cell organization and biogenesis;other metabolic processes;transport	other membranes;other cytoplasmic organelle	transporter activity;other molecular function	Pf00005, Pf06472	3510290	afm:AFUA_1G12910; E9R8S7
AFUA_1G16510	Q4WRF3	Heme/steroid binding domain protein, putative OS=Neosartorya fumigata (strain ATCC MYA-4609 / Af293 / CBS 101355 / FGSC A1100) OX=330879 GN=AFUA_1G16510 PE=4 SV=1 UPId=UP000002530 PPId=UP000002530	3809	0.466008	19	596	5	5	0	243	27.5	9.41		0	0	92.8	112.46	1056	13107.5	231.9	0	26.323	1.06311	1.01278	-1.0723	0.0882887	0.0183217	-0.100707	1.06311	1.01278	0.932576	0.640894	0.973359	0.638807	3749	5461	4505	1	1	1	0.413547	0.914891	0.495323	3.97397e+07	4.22476e+07	4.02476e+07	3.70603e+07	4.73723e+06	3.06045e+06	7.69637e+06	5.64566e+06	3.33028e+07	4.363e+07	4.29512e+07	3.90748e+07	4.28255e+07	4.61862e+07	3.89762e+07	4.10025e+07	4.89441e+07	4.44989e+07	3.34768e+07	3.40706e+07	4.23826e+07	2.91755e+07	3.9301e+07	3.73821e+07	2.84583e+07	4.39854e+07	5.31967e+07	4.91994e+07	5.58292e+07	4.91921e+07	3.85263e+07	4.04469e+07	3.93813e+07	3.93863e+07	3.61285e+07	3.83805e+07	3.03252e+07	1.62859e+07	3.89809e+07	4.81094e+07	2.84583e+07	4.39854e+07	5.31967e+07	4.91994e+07	5.58292e+07	4.91921e+07	3.85263e+07	4.04469e+07	3.93813e+07	3.93863e+07	3.61285e+07	3.83805e+07	3.03252e+07	1.62859e+07	3.89809e+07	4.81094e+07	2	3	3	3	3	3	2	2	3	3	3	3	3	3	3	3	4	4	4	4	1	1	1	1	1	1	1	1	1	1	1	1	1	1	1	1	Y	Y	Y	Y	Y	Y	Y	Y	Y	Y	Y	Y	Y	Y	Y	Y	other biological processes	other membranes;ER/Golgi;other cell component		Pf00173	3510042	afm:AFUA_1G16510; Q4WRF3
AFUA_4G04470	Q4W9L8	Oxidoreductase-like domain-containing protein OS=Neosartorya fumigata (strain ATCC MYA-4609 / Af293 / CBS 101355 / FGSC A1100) OX=330879 GN=AFUA_4G04470 PE=4 SV=1 UPId=UP000002530 PPId=UP000002530	3810	0.465852	19	662	4	3	0	270	30	8.03		0	0	56.44	282.47	910	25867.7	437.38	0	55.073	1.64556	1.26806	-2.35691	0.718575	0.342623	-1.2369	1.64556	1.26806	0.424284	0.290645	0.826931	0.498455	1540	2813	2569	0.21442	1	0.356377	0.0770383	0.400371	0.220401	4.78105e+06	7.86748e+06	6.06266e+06	2.02852e+06	2.40246e+06	849587	1.40027e+06	3.18539e+06	5.29761e+06	1.26486e+06	6.58595e+06	5.97578e+06	9.11805e+06	7.68168e+06	7.34256e+06	7.32766e+06	4.03515e+06	6.33157e+06	7.21837e+06	6.66554e+06	1913.9	510383	822178	6.77962e+06	4.52698e+06	1.27516e+06	8.15695e+06	7.52415e+06	1.18867e+07	8.18162e+06	7.2578e+06	7.22836e+06	3.24675e+06	5.60412e+06	7.79013e+06	7.50873e+06	1369.42	284898	815481	8.72514e+06	4.52698e+06	1.27516e+06	8.15695e+06	7.52415e+06	1.18867e+07	8.18162e+06	7.2578e+06	7.22836e+06	3.24675e+06	5.60412e+06	7.79013e+06	7.50873e+06		284898	815481	8.72514e+06	2	2	3	3	4	4	3	4	2	3	3	3		1	1	3	4	4	4	1	1	1	1	1	1	1	1	1	1	1	1	1	0	0	0	1	Y	Y	Y	Y	Y	Y	Y	Y	Y	Y	Y	Y	N	?	?	Y				Pf09791	3503979	afm:AFUA_4G04470; Q4W9L8
AFUA_8G04500	Q4WCG5	Dolichyl-phosphate-mannose--protein mannosyltransferase OS=Neosartorya fumigata (strain ATCC MYA-4609 / Af293 / CBS 101355 / FGSC A1100) OX=330879 GN=AFUA_8G04500 PE=3 SV=1 UPId=UP000002530 PPId=UP000002530	3811	0.465231	18	2016	14	13	0	780	88.8	8.57		0	0	262.27	432.51	4203	57811.5	1073.1	0	95.969	-1.00406	-1.06716	-1.32754	-0.00584729	-0.09378	-0.408751	0.995955	0.937064	0.753275	0.994536	0.930777	0.500693	5770	5023	2712	1	1	1	0.987689	0.804698	0.233714	1.13557e+08	1.13097e+08	1.0641e+08	8.55394e+07	3.70636e+07	4.33813e+07	4.10144e+07	1.45145e+07	8.28515e+07	8.23785e+07	1.56571e+08	1.32425e+08	8.96704e+07	6.40645e+07	1.5514e+08	1.43514e+08	5.92492e+07	8.99657e+07	1.54479e+08	1.21945e+08	7.61154e+07	7.11219e+07	9.24039e+07	1.02516e+08	7.07994e+07	8.30496e+07	1.93919e+08	1.66738e+08	1.16898e+08	6.8234e+07	1.53349e+08	1.41569e+08	4.76729e+07	7.96293e+07	1.66715e+08	1.37371e+08	5.44615e+07	3.97006e+07	9.16512e+07	1.31935e+08	7.07994e+07	8.30496e+07	1.93919e+08	1.66738e+08	1.16898e+08	6.8234e+07	1.53349e+08	1.41569e+08	4.76729e+07	7.96293e+07	1.66715e+08	1.37371e+08	5.44615e+07	3.97006e+07	9.16512e+07	1.31935e+08	8	6	8	8	7	8	8	9	7	8	9	9	6	5	8	9	4	4	4	4	1	1	1	1	1	1	1	1	1	1	1	1	1	1	1	1	Y	Y	Y	Y	Y	Y	Y	Y	Y	Y	Y	Y	Y	Y	Y	Y	protein metabolism;other metabolic processes;other biological processes	other membranes;ER/Golgi	other molecular function	Pf02366, Pf02815, Pf16192	3504830	afm:AFUA_8G04500; Q4WCG5
AFUA_3G02400	Q4WFF2	UbiE/COQ5 methyltransferase, putative OS=Neosartorya fumigata (strain ATCC MYA-4609 / Af293 / CBS 101355 / FGSC A1100) OX=330879 GN=AFUA_3G02400 PE=4 SV=1 UPId=UP000002530 PPId=UP000002530	3812	0.465075	20	779	6	4	1	335	36.2	5.03		0	0	141.53	83.41	201	12056.7	186.74	0	32.513	-1.22073	-1.10056	1.3214	-0.287746	-0.138242	0.402068	0.819181	0.908626	1.3214	0.493095	0.877584	0.523919	2817	4366	1825	1	1	0.818618	0.239079	0.659472	0.16457	1.46687e+07	1.20163e+07	1.33284e+07	1.93832e+07	3.40314e+06	2.01905e+06	4.64648e+06	4.78219e+06	1.81081e+07	1.70595e+07	1.20722e+07	1.1435e+07	1.30653e+07	1.35299e+07	9.06846e+06	1.24017e+07	1.90378e+07	1.5181e+07	9.81743e+06	9.27716e+06	2.41114e+07	2.19643e+07	1.82663e+07	1.3191e+07	1.5474e+07	1.71985e+07	1.49518e+07	14397959	1.70325e+07	1.44104e+07	8963774	1.22336e+07	1.53182e+07	1.34368e+07	1.05951e+07	1.04507e+07	1.7252e+07	1.22606e+07	1.81175e+07	1.69764e+07	1.5474e+07	1.71985e+07	1.49518e+07	14397959	1.70325e+07	1.44104e+07	8963774	1.22336e+07	1.53182e+07	1.34368e+07	1.05951e+07	1.04507e+07	1.7252e+07	1.22606e+07	1.81175e+07	1.69764e+07	2	2	2	1	2	2	2	2	2	2	2	2	2	1	2	2	4	4	4	3	1	1	1	1	1	1	1	1	1	1	1	1	1	0	1	1	Y	Y	Y	Y	Y	Y	Y	Y	Y	Y	Y	Y	Y	N	Y	Y	other metabolic processes		other molecular function	Pf13847	3506166	afm:AFUA_3G02400; Q4WFF2
AFUA_8G04610	Q4WCF5	DnaJ domain protein OS=Neosartorya fumigata (strain ATCC MYA-4609 / Af293 / CBS 101355 / FGSC A1100) OX=330879 GN=AFUA_8G04610 PE=3 SV=1 UPId=UP000002530 PPId=UP000002530	3813	0.464037	17	737	4	4	0	270	30.1	6.32		0	0	176.02	32.84	0	6483.33	74.34	0	14.942	-1.3609	-1.14736	-1.1627	-0.444561	-0.198323	-0.217484	0.734808	0.871563	0.860064	0.276305	0.782413	0.541207	1420	2165	1636	0.303808	1	1	0.0675306	0.291553	0.152395	2.52002e+07	1.85173e+07	2.19636e+07	2.16738e+07	3.37054e+06	4.78818e+06	4.42328e+06	2.61459e+06	2.39528e+07	2.4839e+07	2.9948e+07	2.20611e+07	1.37024e+07	1.54073e+07	2.39836e+07	2.09759e+07	2.59732e+07	2.50287e+07	2.04508e+07	1.64016e+07	2.11584e+07	1.83558e+07	2.26196e+07	2.45615e+07	2.04685e+07	2.50413e+07	3.70917e+07	2.77773e+07	1.78631e+07	1.64101e+07	2.37068e+07	2.06916e+07	2.08985e+07	22153045	22070709	18476382	1.51391e+07	10246284	2.24353e+07	3.16098e+07	2.04685e+07	2.50413e+07	3.70917e+07	2.77773e+07	1.78631e+07	1.64101e+07	2.37068e+07	2.06916e+07	2.08985e+07	22153045	22070709	18476382	1.51391e+07	10246284	2.24353e+07	3.16098e+07	1	1	1	1	1	1	1	1	1	1	1	1	1	1	1	1	4	4	4	4	1	1	1	1	1	1	1	1	1	1	1	1	1	1	1	1	Y	Y	Y	Y	Y	Y	Y	Y	Y	Y	Y	Y	Y	Y	Y	Y	cell organization and biogenesis;other metabolic processes	mitochondrion	other molecular function	Pf00226, Pf07743	3504639	afm:AFUA_8G04610; Q4WCF5
CNMCM8057_004047	A0A8H4HXV6	Mitochondrial inner membrane protein OXA1 OS=Neosartorya fumigata OX=746128 GN=CNMCM8057_004047 PE=3 SV=1 UPId=UP000632336 PPId=UP000002530	3814	0.463623	10	3046	8	6	0	657	72.6	9.33		0	0	660.06	319.27	1496	45512.8	911.33	0	50.939	-1.1026	-1.22382	-1.45082	-0.140916	-0.291387	-0.536866	0.906943	0.817116	0.689266	0.459716	0.642693	0.863495	2646	696	325	1	0.528442	0.179941	0.209365	0.0769904	0.0483022	6.5811e+07	5.96869e+07	5.37753e+07	4.53613e+07	6.59202e+06	5.65953e+06	8.92265e+06	1.35053e+07	6.02118e+07	7.15065e+07	7.15322e+07	5.99936e+07	6.47972e+07	6.41795e+07	5.62423e+07	5.35284e+07	6.25008e+07	4.15852e+07	5.75208e+07	5.34943e+07	3.98302e+07	2.88354e+07	5.67235e+07	5.60562e+07	5.1453e+07	7.2089e+07	8.85953e+07	7.55384e+07	8.44725e+07	6.83565e+07	5.55931e+07	5.28031e+07	5.02892e+07	3.68073e+07	6.20769e+07	6.02613e+07	2.8499e+07	1.60961e+07	5.62614e+07	7.21424e+07	5.1453e+07	7.2089e+07	8.85953e+07	7.55384e+07	8.44725e+07	6.83565e+07	5.55931e+07	5.28031e+07	5.02892e+07	3.68073e+07	6.20769e+07	6.02613e+07	2.8499e+07	1.60961e+07	5.62614e+07	7.21424e+07	6	6	6	5	5	7	6	7	6	5	6	5	6	6	6	5	4	4	4	4	1	1	1	1	1	1	1	1	1	1	1	1	1	1	1	1	Y	Y	Y	Y	Y	Y	Y	Y	Y	Y	Y	Y	Y	Y	Y	Y	other biological processes	other membranes;mitochondrion	other molecular function			A0A8H4HXV6
AFUA_4G06780	Q4WNS4	Mitochondrial carrier protein, putative OS=Neosartorya fumigata (strain ATCC MYA-4609 / Af293 / CBS 101355 / FGSC A1100) OX=330879 GN=AFUA_4G06780 PE=3 SV=1 UPId=UP000002530 PPId=UP000002530	3815	0.462469	30	612	11	10	0	397	43.9	8.78		0	0	124.54	61.22	144	8086.09	144.36	0	58.169	-1.56721	-1.41644	1.2555	-0.648196	-0.502266	0.328256	0.638078	0.705997	1.2555	0.304828	0.681981	0.500492	1656	1073	2603	0.268079	0.501524	1	0.086884	0.125949	0.224231	1.01349e+07	6.46685e+06	7.15521e+06	1.27243e+07	1.89895e+06	2.91225e+06	2.69169e+06	3.20134e+06	8.68615e+06	1.25893e+07	1.06784e+07	8.58577e+06	5.84515e+06	9.06087e+06	8.34277e+06	2.6186e+06	8.90671e+06	9.71763e+06	3.81569e+06	6.18079e+06	1.22198e+07	1.70653e+07	1.22704e+07	9.34183e+06	7.4226e+06	1.26918e+07	1.32256e+07	1.08104e+07	7.62e+06	9.65057e+06	8.24647e+06	2.58312e+06	7.16649e+06	8.60114e+06	4.11793e+06	6.96266e+06	8.74341e+06	9.52592e+06	1.21704e+07	1.20226e+07	7.4226e+06	1.26918e+07	1.32256e+07	1.08104e+07	7.62e+06	9.65057e+06	8.24647e+06	2.58312e+06	7.16649e+06	8.60114e+06	4.11793e+06	6.96266e+06	8.74341e+06	9.52592e+06	1.21704e+07	1.20226e+07	5	5	5	5	4	5	5	3	5	5	3	3	2	1	3	4	4	4	4	4	1	1	1	1	1	1	1	1	1	1	1	1	1	1	1	1	Y	Y	Y	Y	Y	Y	Y	Y	Y	Y	Y	Y	Y	Y	Y	Y	cell organization and biogenesis;transport	other membranes;mitochondrion	transporter activity	Pf00153	3509304	afm:AFUA_4G06780; Q4WNS4
AFUA_1G08850	Q4WTL8	Septin OS=Neosartorya fumigata (strain ATCC MYA-4609 / Af293 / CBS 101355 / FGSC A1100) OX=330879 GN=AFUA_1G08850 PE=3 SV=1 UPId=UP000002530 PPId=UP000002530	3816	0.462428	32	500	8	8	0	346	39.2	7.84		0	0	77.2	50.34	56	6728.98	184.99	0	61.338	1.19279	1.0846	-1.79705	0.254337	0.117163	-0.845633	1.19279	1.0846	0.556466	0.524723	0.877644	0.764712	3017	4370	511	1	1	0.159071	0.272476	0.660121	0.0672578	3.26301e+07	3.89208e+07	3.53907e+07	1.81576e+07	8.43795e+06	5.89061e+06	8.44945e+06	9.78317e+06	3.93659e+07	2.03708e+07	3.42345e+07	3.65494e+07	3.53013e+07	3.3704e+07	4.68561e+07	3.98219e+07	2.83041e+07	2.82249e+07	4.48671e+07	4.01665e+07	1.278e+07	1.01718e+07	1.75884e+07	3.20901e+07	33639454	2.05367e+07	4.24007e+07	4.60196e+07	4.60203e+07	3.58975e+07	4.63153e+07	3.92823e+07	2.2774e+07	2.49821e+07	4.8421e+07	45247515	9.14421e+06	5.67796e+06	1.74451e+07	41298899	33639454	2.05367e+07	4.24007e+07	4.60196e+07	4.60203e+07	3.58975e+07	4.63153e+07	3.92823e+07	2.2774e+07	2.49821e+07	4.8421e+07	45247515	9.14421e+06	5.67796e+06	1.74451e+07	41298899	3	4	3	3	3	3	3	3	4	3	3	3	5	3	4	2	4	4	4	4	1	1	1	1	1	1	1	1	1	1	1	1	1	1	1	1	Y	Y	Y	Y	Y	Y	Y	Y	Y	Y	Y	Y	Y	Y	Y	Y	cell cycle OR cell proliferation;other biological processes	cytoskeleton;other cell component	other molecular function	Pf00735	3510200	afm:AFUA_1G08850; Q4WTL8
AFUA_3G09810	Q4WXK3	Conserved oligomeric Golgi complex subunit 5 OS=Neosartorya fumigata (strain ATCC MYA-4609 / Af293 / CBS 101355 / FGSC A1100) OX=330879 GN=AFUA_3G09810 PE=4 SV=1 UPId=UP000002530 PPId=UP000002530	3817	0.461849	24	916	10	10	0	476	51.6	7.91		0	0	160.55	48.55	533	12902.1	343.24	0	52.129	-1.29991	-1.09631	-1.31732	-0.378416	-0.13265	-0.397601	0.769282	0.912154	0.759119	0.100067	0.662219	0.534562	219	950	1728	0.0199351	1	0.799738	0.00377187	0.10828	0.158988	2.69527e+08	2.07343e+08	2.45851e+08	2.04603e+08	1.12882e+07	2.03901e+07	2.09624e+07	6.979e+07	2.65305e+08	2.86368e+08	2.64e+08	2.62436e+08	2.32361e+08	2.11195e+08	1.83166e+08	2.02649e+08	2.75133e+08	2.46679e+08	2.32638e+08	2.28952e+08	1.97281e+08	1.08633e+08	2.53684e+08	2.58816e+08	2.26712e+08	2.88701e+08	3.26974e+08	3.30435e+08	3.02916e+08	2.2494e+08	1.81052e+08	1.99903e+08	2.21376e+08	2.18338e+08	2.51065e+08	2.57914e+08	1.41157e+08	6.06394e+07	2.51618e+08	3.33087e+08	2.26712e+08	2.88701e+08	3.26974e+08	3.30435e+08	3.02916e+08	2.2494e+08	1.81052e+08	1.99903e+08	2.21376e+08	2.18338e+08	2.51065e+08	2.57914e+08	1.41157e+08	6.06394e+07	2.51618e+08	3.33087e+08	5	4	4	4	4	4	4	5	5	4	5	5	4	3	3	4	4	4	4	4	1	1	1	1	1	1	1	1	1	1	1	1	1	1	1	1	Y	Y	Y	Y	Y	Y	Y	Y	Y	Y	Y	Y	Y	Y	Y	Y	transport	other membranes;ER/Golgi		Pf10392	3512354	afm:AFUA_3G09810; Q4WXK3
AFUA_8G04826	A4DA37	WD_REPEATS_REGION domain-containing protein OS=Neosartorya fumigata (strain ATCC MYA-4609 / Af293 / CBS 101355 / FGSC A1100) OX=330879 GN=AFUA_8G04826 PE=4 SV=1 UPId=UP000002530 PPId=UP000002530	3818	0.460087	19	1666	10	9	0	688	75.2	6.57		0	0	329.04	226.22	1166	23945.4	587.47	0	61.553	-1.16339	-1.49878	-1.11845	-0.218331	-0.583787	-0.161499	0.85956	0.66721	0.894096	0.521973	0.52755	0.529473	2991	354	3868	1	0.11012	1	0.268713	0.0321433	0.352496	1.09528e+08	9.41456e+07	7.3078e+07	9.79283e+07	2.10573e+07	1.29626e+07	1.31384e+07	3.14549e+06	7.84964e+07	1.25269e+08	1.18314e+08	1.16032e+08	1.09168e+08	1.0076e+08	8.27844e+07	8.38699e+07	7.36827e+07	9.05394e+07	6.90149e+07	5.90751e+07	9.54045e+07	1.02074e+08	9.86685e+07	9.55663e+07	6.70778e+07	1.26289e+08	1.46536e+08	1.46096e+08	1.42316e+08	1.07318e+08	8.18287e+07	8.27335e+07	59286374	8.0137e+07	7.44815e+07	6.65481e+07	6.82631e+07	5.69781e+07	9.78648e+07	1.2299e+08	6.70778e+07	1.26289e+08	1.46536e+08	1.46096e+08	1.42316e+08	1.07318e+08	8.18287e+07	8.27335e+07	59286374	8.0137e+07	7.44815e+07	6.65481e+07	6.82631e+07	5.69781e+07	9.78648e+07	1.2299e+08	7	7	8	8	8	7	8	7	7	6	8	8	5	6	7	7	4	4	4	4	1	1	1	1	1	1	1	1	1	1	1	1	1	1	1	1	Y	Y	Y	Y	Y	Y	Y	Y	Y	Y	Y	Y	Y	Y	Y	Y					5077282	A4DA37; afm:AFUA_8G04826
AFUA_3G12550	Q4WYC5	Sensor histidine kinase/response regulator, putative OS=Neosartorya fumigata (strain ATCC MYA-4609 / Af293 / CBS 101355 / FGSC A1100) OX=330879 GN=AFUA_3G12550 PE=4 SV=1 UPId=UP000002530 PPId=UP000002530	3819	0.459803	23	4664	44	44	0	2333	259.3	6.38		0	0	827.8	562.04	1587	70151.4	1197.23	0	249.951	-1.18565	-1.26145	1.59565	-0.245682	-0.335088	0.674145	0.843417	0.792736	1.59565	0.626278	0.750918	0.510948	3549	1798	2029	1	1	0.52937	0.382558	0.232384	0.178436	6.31597e+07	5.327e+07	5.00689e+07	1.00781e+08	1.63979e+07	1.29757e+07	1.01227e+07	4.27859e+07	4.10614e+07	8.03159e+07	6.32032e+07	6.80583e+07	6.21591e+07	6.63486e+07	3.96643e+07	4.49078e+07	5.98403e+07	5.52771e+07	3.65538e+07	4.86045e+07	9.7102e+07	1.50559e+08	1.08859e+08	4.66034e+07	3.50883e+07	8.09701e+07	7.82796e+07	8.56927e+07	8.10334e+07	7.06667e+07	3.92064e+07	4.42993e+07	4.81485e+07	4.89261e+07	3.94492e+07	5.4753e+07	6.94777e+07	8.4043e+07	1.07972e+08	5.99769e+07	3.50883e+07	8.09701e+07	7.82796e+07	8.56927e+07	8.10334e+07	7.06667e+07	3.92064e+07	4.42993e+07	4.81485e+07	4.89261e+07	3.94492e+07	5.4753e+07	6.94777e+07	8.4043e+07	1.07972e+08	5.99769e+07	20	19	21	19	17	17	16	18	19	19	15	19	21	15	22	19	4	4	4	4	1	1	1	1	1	1	1	1	1	1	1	1	1	1	1	1	Y	Y	Y	Y	Y	Y	Y	Y	Y	Y	Y	Y	Y	Y	Y	Y	protein metabolism;other metabolic processes;signal transduction;other biological processes	plasma membrane;other membranes;other cell component	kinase activity;other molecular function	Pf00072, Pf00512, Pf02518, Pf13185, Pf13191	3512488	afm:AFUA_3G12550; Q4WYC5
CNMCM8057_004900	A0A8H4HJ00	F-box domain-containing protein OS=Neosartorya fumigata OX=746128 GN=CNMCM8057_004900 PE=3 SV=1 UPId=UP000632336 PPId=UP000002530	3820	0.45939	23	1506	13	13	0	754	84.5	8.97		0	0	269.01	163.17	563	24405.3	339.58	0	86.031	-1.11623	1.03057	-1.06356	-0.158634	0.0434397	-0.088896	0.895873	1.03057	0.940242	0.407473	0.931229	0.789627	2345	4957	5083	1	1	1	0.164462	0.79451	0.690821	2.40994e+08	2.159e+08	2.48361e+08	2.26593e+08	2.73686e+07	1.0409e+07	4.60403e+07	6.1691e+07	2.63826e+08	2.65482e+08	2.19152e+08	2.15517e+08	2.19319e+08	2.29086e+08	2.08494e+08	2.06701e+08	3.12796e+08	2.36832e+08	2.03539e+08	2.40276e+08	2.27453e+08	1.39075e+08	2.68799e+08	2.71044e+08	2.25448e+08	2.67644e+08	2.71428e+08	2.71359e+08	2.85914e+08	2.43996e+08	2.06087e+08	2.039e+08	2.51681e+08	2.09622e+08	2.19661e+08	2.70671e+08	1.62746e+08	7.76325e+07	2.66609e+08	3.48824e+08	2.25448e+08	2.67644e+08	2.71428e+08	2.71359e+08	2.85914e+08	2.43996e+08	2.06087e+08	2.039e+08	2.51681e+08	2.09622e+08	2.19661e+08	2.70671e+08	1.62746e+08	7.76325e+07	2.66609e+08	3.48824e+08	4	4	5	5	7	6	6	5	6	4	6	6	4	3	4	7	4	4	4	4	1	1	1	1	1	1	1	1	1	1	1	1	1	1	1	1	Y	Y	Y	Y	Y	Y	Y	Y	Y	Y	Y	Y	Y	Y	Y	Y		nucleus;other cell component				A0A8H4HJ00
AFUA_1G13010	E9RC36	SNF2 family helicase/ATPase PasG, putative OS=Neosartorya fumigata (strain ATCC MYA-4609 / Af293 / CBS 101355 / FGSC A1100) OX=330879 GN=AFUA_1G13010 PE=4 SV=1 UPId=UP000002530 PPId=UP000002530	3821	0.458766	25	1591	19	19	0	867	98	8.15		0	0	293.7	214.07	899	27326.5	365.35	0	97.305	1.28181	-1.29383	-1.24975	0.358185	-0.37165	-0.321641	1.28181	0.772898	0.800159	0.500002	0.663634	0.744822	2877	938	550	1	0.57657	0.438427	0.247591	0.107141	0.0705081	3.01072e+07	3.85918e+07	2.32698e+07	2.40905e+07	2.79195e+06	1.18028e+07	6.08524e+06	4.45962e+06	3.23844e+07	2.78272e+07	3.26582e+07	2.7559e+07	3.12699e+07	2.69334e+07	4.31694e+07	5.29944e+07	1.78163e+07	1.87944e+07	3.06868e+07	2.57817e+07	2.60589e+07	2.06335e+07	2.94571e+07	2.02126e+07	2.76735e+07	2.80539e+07	4.04484e+07	3.46997e+07	4.07649e+07	2.86862e+07	4.26711e+07	5.22763e+07	1.43353e+07	1.66351e+07	3.31174e+07	2.9043e+07	1.86455e+07	1.15177e+07	2.92172e+07	2.60129e+07	2.76735e+07	2.80539e+07	4.04484e+07	3.46997e+07	4.07649e+07	2.86862e+07	4.26711e+07	5.22763e+07	1.43353e+07	1.66351e+07	3.31174e+07	2.9043e+07	1.86455e+07	1.15177e+07	2.92172e+07	2.60129e+07	7	7	6	7	8	7	7	8	7	6	6	7	5	5	6	7	4	4	4	4	1	1	1	1	1	1	1	1	1	1	1	1	1	1	1	1	Y	Y	Y	Y	Y	Y	Y	Y	Y	Y	Y	Y	Y	Y	Y	Y	cell organization and biogenesis;other biological processes	nucleus	nucleic acid binding activity;other molecular function	Pf00176, Pf00271	3510252	afm:AFUA_1G13010; E9RC36
AFUA_7G06700	Q4WGY8	Rieske [2Fe-2S] domain protein OS=Neosartorya fumigata (strain ATCC MYA-4609 / Af293 / CBS 101355 / FGSC A1100) OX=330879 GN=AFUA_7G06700 PE=4 SV=1 UPId=UP000002530 PPId=UP000002530	3822	0.458581	27	766	10	10	0	451	50.4	6.46		0	0	159.11	230.02	1086	25350.6	212.86	0	63.168	1.01951	1.18893	-1.11094	0.0278729	0.249667	-0.151782	1.01951	1.18893	0.900138	0.970375	0.816219	0.7686	5654	2638	4997	1	1	1	0.944321	0.3706	0.661049	5.01727e+06	5.11515e+06	5.9652e+06	4.51624e+06	1.51853e+06	2.2015e+06	1.22712e+06	1.55534e+06	6.09853e+06	6.4723e+06	3.29351e+06	4.20475e+06	1.91703e+06	6.66506e+06	5.41425e+06	6.46425e+06	7.19044e+06	4.26715e+06	6.09874e+06	6.30445e+06	4.56936e+06	3.06372e+06	6.65911e+06	3.77276e+06	5.21139e+06	6.52502e+06	4.07914e+06	5.29423e+06	2.49912e+06	7.09884e+06	5.35175e+06	6.37666e+06	5.78555e+06	3.77689e+06	6.58182e+06	7.10196e+06	3.26943e+06	1.71018e+06	6604866	4.85541e+06	5.21139e+06	6.52502e+06	4.07914e+06	5.29423e+06	2.49912e+06	7.09884e+06	5.35175e+06	6.37666e+06	5.78555e+06	3.77689e+06	6.58182e+06	7.10196e+06	3.26943e+06	1.71018e+06	6604866	4.85541e+06	2	2	2	3	2	2	2	2	2	2	2	2	1	1	1	2	4	4	4	4	1	1	1	1	1	1	1	1	1	1	1	1	1	1	1	1	Y	Y	Y	Y	Y	Y	Y	Y	Y	Y	Y	Y	Y	Y	Y	Y			other molecular function	Pf00355, Pf04305	3506482	afm:AFUA_7G06700; Q4WGY8
AFUA_6G04840	Q4WDI2	Hypercellular protein HypA OS=Neosartorya fumigata (strain ATCC MYA-4609 / Af293 / CBS 101355 / FGSC A1100) OX=330879 GN=AFUA_6G04840 PE=4 SV=1 UPId=UP000002530 PPId=UP000002530	3824	0.456135	27	2404	26	26	0	1423	157.4	6.05		0	0	359.23	470.09	2960	52759.9	1110.97	0	156.463	1.01465	-1.04691	1.14054	0.0209819	-0.0661377	0.189715	1.01465	0.955192	1.14054	0.95898	0.807416	0.505842	5012	3699	2909	1	1	1	0.827264	0.51405	0.253269	5.37997e+07	5.45879e+07	5.1389e+07	6.13606e+07	5.37966e+06	4.32352e+06	4.37895e+06	1.0236e+07	4.62372e+07	5.36745e+07	5.78223e+07	5.74649e+07	5.73094e+07	4.8517e+07	5.80243e+07	5.45007e+07	4.49845e+07	5.22967e+07	5.36013e+07	5.46737e+07	5.53547e+07	7.61599e+07	6.01716e+07	5.37563e+07	3.95112e+07	5.41117e+07	7.16151e+07	7.23545e+07	7.47111e+07	5.16746e+07	5.73545e+07	5.37622e+07	3.61952e+07	4.62881e+07	5.7847e+07	6.15899e+07	3.9607e+07	4.25128e+07	5.96815e+07	6.91825e+07	3.95112e+07	5.41117e+07	7.16151e+07	7.23545e+07	7.47111e+07	5.16746e+07	5.73545e+07	5.37622e+07	3.61952e+07	4.62881e+07	5.7847e+07	6.15899e+07	3.9607e+07	4.25128e+07	5.96815e+07	6.91825e+07	9	11	10	12	13	11	12	11	10	9	14	12	9	8	10	13	4	4	4	4	1	1	1	1	1	1	1	1	1	1	1	1	1	1	1	1	Y	Y	Y	Y	Y	Y	Y	Y	Y	Y	Y	Y	Y	Y	Y	Y		ER/Golgi		Pf08626	3505206	afm:AFUA_6G04840; Q4WDI2
AFUA_1G04410	Q4WJY1	DJC28_CD domain-containing protein OS=Neosartorya fumigata (strain ATCC MYA-4609 / Af293 / CBS 101355 / FGSC A1100) OX=330879 GN=AFUA_1G04410 PE=4 SV=1 UPId=UP000002530 PPId=UP000002530	3825	0.455723	27	876	10	10	0	519	58.5	9.61		0	0	155.17	107.52	33	17164.1	93.91	0	57.366	1.81511	1.25534	-2.78679	0.860057	0.328081	-1.4786	1.81511	1.25534	0.358836	0.385425	0.881085	0.505903	2215	4414	2895	0.341696	1	0.340972	0.146939	0.669382	0.252081	2.32325e+06	4.21696e+06	2.91648e+06	833667	1.66158e+06	1.55096e+06	2.04951e+06	1.6635e+06	1.81821e+06	777781	4.6783e+06	2.01872e+06	2.02607e+06	5.4868e+06	5.11323e+06	4.24174e+06	870754	5.63364e+06	3.2164e+06	1.94513e+06	1913.9	2453.26	1380.67	3.32892e+06	1.55372e+06	784117	5794253	2.54179e+06	2.64127e+06	5.8439e+06	5.0542e+06	4.18426e+06	700624	4.98637e+06	3.47116e+06	2.19118e+06	1369.42	1369.42	1369.42	4.2842e+06	1.55372e+06	784117	5794253	2.54179e+06	2.64127e+06	5.8439e+06	5.0542e+06	4.18426e+06	700624	4.98637e+06	3.47116e+06	2.19118e+06				4.2842e+06	4	2	2	2	2	3	3	2	1	4	2	3				3	4	4	4	3	1	1	1	1	1	1	1	1	1	1	1	1	1	0	1	1	Y	Y	Y	Y	Y	Y	Y	Y	Y	Y	Y	Y	Y	N	Y	Y				Pf09350	3507312	afm:AFUA_1G04410; Q4WJY1
AFUA_1G16980	Q4WRA4	Oxidative stress-induced growth inhibitor 2 OS=Neosartorya fumigata (strain ATCC MYA-4609 / Af293 / CBS 101355 / FGSC A1100) OX=330879 GN=AFUA_1G16980 PE=4 SV=1 UPId=UP000002530 PPId=UP000002530	3826	0.455636	28	895	12	12	0	550	60.6	6.44		0	0	171.01	103.09	95	8850.82	168.15	0	65.931	1.22335	1.19916	-1.26148	0.29084	0.262023	-0.335116	1.22335	1.19916	0.79272	0.519667	0.629983	0.551519	2978	630	4014	1	0.521415	1	0.266363	0.0683114	0.381032	1.57245e+07	1.92366e+07	1.88561e+07	1.24651e+07	2.31818e+06	4.97848e+06	1.31857e+06	6.17143e+06	1.77964e+07	1.75716e+07	1.43721e+07	1.31577e+07	1.68168e+07	1.62853e+07	1.71593e+07	2.66848e+07	1.86467e+07	1.87099e+07	2.06289e+07	1.74391e+07	1.48755e+07	3.39854e+06	1.43623e+07	1.7224e+07	1.52076e+07	1.77147e+07	1.78004e+07	1.6567e+07	2.19232e+07	1.73451e+07	1.69613e+07	2.63232e+07	1.50034e+07	1.65602e+07	2.22629e+07	1.96451e+07	1.06436e+07	1.89708e+06	1.42454e+07	2.21667e+07	1.52076e+07	1.77147e+07	1.78004e+07	1.6567e+07	2.19232e+07	1.73451e+07	1.69613e+07	2.63232e+07	1.50034e+07	1.65602e+07	2.22629e+07	1.96451e+07	1.06436e+07	1.89708e+06	1.42454e+07	2.21667e+07	6	7	5	6	6	5	6	6	6	5	5	6	5	3	6	6	4	4	4	4	1	1	1	1	1	1	1	1	1	1	1	1	1	1	1	1	Y	Y	Y	Y	Y	Y	Y	Y	Y	Y	Y	Y	Y	Y	Y	Y					3510098	afm:AFUA_1G16980; Q4WRA4
AFUA_1G17290	Q4WR73	Nuclear pore complex protein OS=Neosartorya fumigata (strain ATCC MYA-4609 / Af293 / CBS 101355 / FGSC A1100) OX=330879 GN=AFUA_1G17290 PE=4 SV=1 UPId=UP000002530 PPId=UP000002530	3827	0.455385	24	888	9	9	0	468	51.2	5.91		0	0	181.71	78.27	491	11359.1	204.68	0	39.167	-1.16824	-1.55615	-1.02992	-0.224332	-0.637978	-0.0425388	0.855991	0.642613	0.970945	0.627957	0.636816	0.915188	3662	673	5510	1	0.231248	1	0.395797	0.0737654	0.867932	1.18936e+07	1.01808e+07	7.64297e+06	1.1548e+07	3.26356e+06	1.61768e+06	1.44886e+06	2.24476e+06	8.07027e+06	1.03102e+07	1.42719e+07	1.4922e+07	8.13933e+06	1.06607e+07	1.20184e+07	9.90482e+06	8.12695e+06	5.78837e+06	7.41052e+06	9.24603e+06	1.02996e+07	1.46868e+07	1.15826e+07	9.62308e+06	6.89631e+06	1.03942e+07	1.76762e+07	1.87884e+07	1.06108e+07	1.13545e+07	1.18796e+07	9.77061e+06	6.53908e+06	5.12333e+06	7.9975e+06	1.04157e+07	7.36951e+06	8.19823e+06	1.14882e+07	1.23846e+07	6.89631e+06	1.03942e+07	1.76762e+07	1.87884e+07	1.06108e+07	1.13545e+07	1.18796e+07	9.77061e+06	6.53908e+06	5.12333e+06	7.9975e+06	1.04157e+07	7.36951e+06	8.19823e+06	1.14882e+07	1.23846e+07	6	4	6	5	5	5	5	5	4	5	5	5	5	4	4	6	4	4	4	4	1	1	1	1	1	1	1	1	1	1	1	1	1	1	1	1	Y	Y	Y	Y	Y	Y	Y	Y	Y	Y	Y	Y	Y	Y	Y	Y					3510129	afm:AFUA_1G17290; Q4WR73
AFUA_3G11000	Q4WXX2	Transcriptional activator spt7 OS=Neosartorya fumigata (strain ATCC MYA-4609 / Af293 / CBS 101355 / FGSC A1100) OX=330879 GN=AFUA_3G11000 PE=4 SV=1 UPId=UP000002530 PPId=UP000002530	3828	0.455115	22	2439	19	18	0	1179	129	5.2		0	0	363.67	358.62	1163	42405.9	805.49	0	111.468	-1.38048	-1.56783	1.55021	-0.465174	-0.648765	0.63246	0.724384	0.637826	1.55021	0.553976	0.734504	0.505918	3188	1727	2918	1	0.673058	0.803501	0.303972	0.218328	0.254091	1.85125e+07	1.34102e+07	1.18078e+07	2.86982e+07	8.04774e+06	3.06922e+06	5.15244e+06	1.35565e+07	2.06316e+07	2.89911e+07	1.27863e+07	1.16411e+07	1.60744e+07	1.25257e+07	9.45468e+06	1.5586e+07	1.60127e+07	1.61242e+07	5.67325e+06	9.42089e+06	3.37291e+07	2.58833e+07	4.36472e+07	1.15334e+07	1.76304e+07	2.92273e+07	1.58363e+07	1.46574e+07	2.09552e+07	1.33409e+07	9.34554e+06	1.53748e+07	1.28841e+07	1.42717e+07	6.12262e+06	1.06126e+07	2.41336e+07	1.44482e+07	4.32916e+07	1.48431e+07	1.76304e+07	2.92273e+07	1.58363e+07	1.46574e+07	2.09552e+07	1.33409e+07	9.34554e+06	1.53748e+07	1.28841e+07	1.42717e+07	6.12262e+06	1.06126e+07	2.41336e+07	1.44482e+07	4.32916e+07	1.48431e+07	8	8	7	7	6	8	8	7	6	7	6	6	8	7	8	6	4	4	4	4	1	1	1	1	1	1	1	1	1	1	1	1	1	1	1	1	Y	Y	Y	Y	Y	Y	Y	Y	Y	Y	Y	Y	Y	Y	Y	Y	protein metabolism;other metabolic processes;other biological processes	other cell component	other molecular function	Pf00439, Pf07524	3512121	afm:AFUA_3G11000; Q4WXX2
AFUA_1G06890	Q4WJ82	GDP-Man:Man(3)GlcNAc(2)-PP-Dol alpha-1,2-mannosyltransferase OS=Neosartorya fumigata (strain ATCC MYA-4609 / Af293 / CBS 101355 / FGSC A1100) OX=330879 GN=AFUA_1G06890 PE=3 SV=1 UPId=UP000002530 PPId=UP000002530	3829	0.454821	30	849	12	12	0	560	62.5	8.4		0	0	173.47	34.78	138	8259.63	94	0	65.824	-1.2819	-1.23258	-1.12622	-0.358282	-0.301686	-0.171491	0.780093	0.811304	0.887924	0.263971	0.662782	0.505159	1327	949	2866	0.336555	0.717687	1	0.0602908	0.108258	0.249189	2.21813e+07	1.73035e+07	1.79958e+07	1.96954e+07	3.44503e+06	1.1526e+06	2.73634e+06	1.16648e+06	2.63034e+07	2.28714e+07	2.15863e+07	1.79643e+07	1.57154e+07	1.72566e+07	1.78716e+07	1.83705e+07	2.11578e+07	1.91252e+07	1.48548e+07	1.68454e+07	1.97389e+07	2.10927e+07	1.9713e+07	1.82368e+07	2.24771e+07	2.30577e+07	2.67354e+07	22619010	2.04873e+07	1.83797e+07	1.76653e+07	1.81215e+07	1.70239e+07	1.69278e+07	1.60314e+07	1.89764e+07	1.41234e+07	1.1774e+07	1.95525e+07	2.34702e+07	2.24771e+07	2.30577e+07	2.67354e+07	22619010	2.04873e+07	1.83797e+07	1.76653e+07	1.81215e+07	1.70239e+07	1.69278e+07	1.60314e+07	1.89764e+07	1.41234e+07	1.1774e+07	1.95525e+07	2.34702e+07	6	6	6	4	4	5	5	6	6	4	5	6	5	3	5	5	4	4	4	4	1	1	1	1	1	1	1	1	1	1	1	1	1	1	1	1	Y	Y	Y	Y	Y	Y	Y	Y	Y	Y	Y	Y	Y	Y	Y	Y	protein metabolism;other metabolic processes	other membranes;ER/Golgi	other molecular function	Pf00534, Pf15924	3507697	afm:AFUA_1G06890; Q4WJ82
CNMCM8057_002429	A0A8H4HPC5	DNA-directed RNA polymerase II subunit rpb7 OS=Neosartorya fumigata OX=746128 GN=CNMCM8057_002429 PE=3 SV=1 UPId=UP000632336 PPId=UP000002530	3830	0.454688	25	1164	13	12	0	640	71.1	6.27		0	0	147.07	327	1225	40667.2	705.9	0	81.379	1.55324	1.50459	-1.62265	0.635277	0.589371	-0.698351	1.55324	1.50459	0.616276	0.291535	0.716318	0.6056	1554	1572	4338	0.245489	0.657693	1	0.0779768	0.193813	0.452168	2.67385e+07	4.15311e+07	4.02304e+07	1.64783e+07	1.11149e+07	7.8954e+06	1.45226e+07	2.22821e+07	3.23968e+07	1.0316e+07	3.44628e+07	2.97783e+07	4.43004e+07	3.1606e+07	5.03641e+07	3.98539e+07	1.86911e+07	4.4507e+07	4.97237e+07	4.8e+07	8.51264e+06	22589.2	7.98833e+06	4.93895e+07	2.76841e+07	1.04e+07	4.26834e+07	3.74941e+07	5.7752e+07	3.3663e+07	4.97828e+07	3.93139e+07	1.50391e+07	3.93934e+07	5.36623e+07	5.4072e+07	6.0909e+06	12609.4	7.92326e+06	6.35626e+07	2.76841e+07	1.04e+07	4.26834e+07	3.74941e+07	5.7752e+07	3.3663e+07	4.97828e+07	3.93139e+07	1.50391e+07	3.93934e+07	5.36623e+07	5.4072e+07	6.0909e+06	12609.4	7.92326e+06	6.35626e+07	6	3	5	5	6	7	5	7	6	6	4	5	3	1	3	7	4	4	4	3	1	1	1	1	1	1	1	1	1	1	1	1	1	0	1	1	Y	Y	Y	Y	Y	Y	Y	Y	Y	Y	Y	Y	Y	?	Y	Y	RNA metabolism OR transcription;other metabolic processes	nucleus;other cell component	nucleic acid binding activity			A0A8H4HPC5
CNMCM8057_003552	A0A8H4ID61	zf-TFIIIC domain-containing protein OS=Neosartorya fumigata OX=746128 GN=CNMCM8057_003552 PE=4 SV=1 UPId=UP000632336 PPId=UP000002530	3831	0.453462	27	786	9	1	0	468	51.8	5.14		0	0	113.21	130.21	542	16109.4	362.57	0	59.557	-1.00868	1.11243	1.32163	-0.0124643	0.153721	0.402314	0.991398	1.11243	1.32163	1	0.822571	0.511466	5379	2970	3148	1	1	1	0.941997	0.420488	0.277125	1288.55	1277.46	1433.42	1702.98	243.091	158.665	230.609	610.873	1602.54	1358.36	1105.68	1087.61	1050.46	1285.74	1385.41	1388.23	1701.95	1547.18	1268.91	1215.64	1913.9	2453.26	1380.67	1064.07	1369.42	1369.42	1369.42	1369.42	1369.42	1369.42	1369.42	1369.42	1369.42	1369.42	1369.42	1369.42	1369.42	1369.42	1369.42	1369.42																																	4	2	0	1	1	1	1	1	1	1	0	0	0	0	0	0	1	0	0	0	Y	Y	Y	Y	Y	Y	N	N	N	N	N	N	Y	N	N	N	protein metabolism;RNA metabolism OR transcription;other metabolic processes	other cell component	other molecular function			A0A8H4ID61
AFUA_2G14680	Q4X053	BZIP domain-containing protein OS=Neosartorya fumigata (strain ATCC MYA-4609 / Af293 / CBS 101355 / FGSC A1100) OX=330879 GN=AFUA_2G14680 PE=4 SV=2 UPId=UP000002530 PPId=UP000002530	3832	0.452846	21	841	6	6	0	390	43.2	5.6		0	0	150.79	152.93	1067	18290.5	373.18	0	44.747	-2.65147	-1.27121	1.22223	-1.40679	-0.346205	0.289512	0.37715	0.786651	1.22223	0.145777	0.826928	0.639461	469	2829	4509	0.0167296	1	1	0.0117675	0.402647	0.49627	7.13905e+07	2.69249e+07	5.61594e+07	8.72554e+07	1.84105e+07	6.90879e+06	2.79186e+07	3.85605e+07	7.0436e+07	9.71837e+07	6.35622e+07	5.43801e+07	3.31406e+07	3.23187e+07	1.91106e+07	2.31297e+07	8.42452e+07	7.43324e+07	2.43893e+07	4.16706e+07	1.33132e+08	7.80605e+07	9.71873e+07	4.06415e+07	6.01899e+07	9.79753e+07	7.87242e+07	6.84704e+07	4.32036e+07	3.4422e+07	1.889e+07	2.28163e+07	6.77851e+07	6.57921e+07	2.63211e+07	4.69419e+07	9.52578e+07	4.35737e+07	9.63956e+07	5.23042e+07	6.01899e+07	9.79753e+07	7.87242e+07	6.84704e+07	4.32036e+07	3.4422e+07	1.889e+07	2.28163e+07	6.77851e+07	6.57921e+07	2.63211e+07	4.69419e+07	9.52578e+07	4.35737e+07	9.63956e+07	5.23042e+07	5	3	5	5	5	5	5	5	4	5	5	5	4	2	4	5	4	4	4	4	1	1	1	1	1	1	1	1	1	1	1	1	1	1	1	1	Y	Y	Y	Y	Y	Y	Y	Y	Y	Y	Y	Y	Y	Y	Y	Y	RNA metabolism OR transcription;stress response	nucleus	nucleic acid binding activity;other molecular function		3513496	afm:AFUA_2G14680; Q4X053
AFUA_3G07630	Q4WWZ3	Metallo-beta-lactamase superfamily protein OS=Neosartorya fumigata (strain ATCC MYA-4609 / Af293 / CBS 101355 / FGSC A1100) OX=330879 GN=AFUA_3G07630 PE=4 SV=1 UPId=UP000002530 PPId=UP000002530	3833	0.452067	28	289	4	3	0	179	19.6	5.22		0	0	35.37	87.89	99	8106.03	154.53	0	27.739	-1.01605	-1.51797	1.30597	-0.0229675	-0.602145	0.385118	0.984206	0.658774	1.30597	0.987179	0.820949	0.559078	5734	2666	4077	1	1	1	0.974266	0.376704	0.392317	1.04409e+07	1.0276e+07	6.8782e+06	1.36355e+07	6.35401e+06	7.45783e+06	3.61871e+06	1.33971e+06	1.84332e+06	9.57993e+06	1.60998e+07	1.42406e+07	1.46962e+07	1.67114e+07	9.69503e+06	1388.23	9.31052e+06	6.28931e+06	1.99901e+06	9.91395e+06	1.21349e+07	1.49394e+07	1.28932e+07	1.45744e+07	1.57518e+06	9.65797e+06	19940228	17930411	19158680	17798976	9583119	1369.42	7491398	5.56671e+06	2157353	11168054	8.68266e+06	8.33925e+06	12788211	18756758	1.57518e+06	9.65797e+06	19940228	17930411	19158680	17798976	9583119		7491398	5.56671e+06	2157353	11168054	8.68266e+06	8.33925e+06	12788211	18756758	1	1	1	1	1	1	1		1	1	1	1	2	2	1	1	4	4	4	4	1	1	1	1	1	1	1	1	1	1	1	1	1	1	1	1	Y	Y	Y	Y	Y	Y	Y	Y	Y	Y	Y	Y	Y	Y	Y	Y			other molecular function		3512468	afm:AFUA_3G07630; Q4WWZ3
AFUA_1G03560	Q4WK64	Peroxisome biosynthesis protein (Peroxin-2), putative OS=Neosartorya fumigata (strain ATCC MYA-4609 / Af293 / CBS 101355 / FGSC A1100) OX=330879 GN=AFUA_1G03560 PE=3 SV=1 UPId=UP000002530 PPId=UP000002530	3834	0.451273	28	772	10	10	0	479	53.9	6.1		0	0	155.56	40.82	61	3505.15	128.15	0	54.991	-1.13173	-1.03639	1.29763	-0.178526	-0.0515703	0.375881	0.883605	0.964886	1.29763	0.626716	0.903242	0.478566	3552	4694	3466	1	1	1	0.383149	0.729745	0.285492	8.64306e+06	7.63706e+06	8.33957e+06	1.12155e+07	1.40335e+06	1.60983e+06	891489	3.89253e+06	6.88928e+06	8.139e+06	9.65067e+06	9.8933e+06	7.84741e+06	9.79371e+06	6.8263e+06	6.0808e+06	8.71153e+06	9.08788e+06	7.05196e+06	8.5069e+06	1.10023e+07	1.6753e+07	9.08817e+06	8.01859e+06	5.88712e+06	8.2053e+06	1.19527e+07	1.24567e+07	1.02302e+07	1.04311e+07	6.7475e+06	5.9984e+06	7.00945e+06	8.04374e+06	7.61054e+06	9.58302e+06	7.87226e+06	9.35162e+06	9.01414e+06	1.03196e+07	5.88712e+06	8.2053e+06	1.19527e+07	1.24567e+07	1.02302e+07	1.04311e+07	6.7475e+06	5.9984e+06	7.00945e+06	8.04374e+06	7.61054e+06	9.58302e+06	7.87226e+06	9.35162e+06	9.01414e+06	1.03196e+07	5	4	4	4	3	4	4	4	5	5	5	5	5	2	5	5	4	4	4	4	1	1	1	1	1	1	1	1	1	1	1	1	1	1	1	1	Y	Y	Y	Y	Y	Y	Y	Y	Y	Y	Y	Y	Y	Y	Y	Y	cell organization and biogenesis;protein metabolism;other metabolic processes;transport	other membranes;other cytoplasmic organelle	other molecular function	Pf04757	3507809	afm:AFUA_1G03560; Q4WK64
AFUA_1G14280	Q4WS22	C6 finger domain protein, putative OS=Neosartorya fumigata (strain ATCC MYA-4609 / Af293 / CBS 101355 / FGSC A1100) OX=330879 GN=AFUA_1G14280 PE=4 SV=1 UPId=UP000002530 PPId=UP000002530	3835	0.447692	25	1164	13	13	0	650	71.6	8.29	Phospho [S18(100)]	0	1	191.42	165.71	247	17661.5	325.43	0	72.494	-1.47155	-1.11443	1.69286	-0.557333	-0.156303	0.759462	0.679557	0.897321	1.69286	0.395249	0.890653	0.582218	2277	4503	1317	0.55587	1	0.347552	0.154902	0.690294	0.131976	1.51318e+07	1.02829e+07	1.35781e+07	2.5616e+07	5.12233e+06	2.07373e+06	5.37935e+06	1.01547e+07	1.32505e+07	2.27808e+07	1.23811e+07	1.21148e+07	8.52728e+06	1.1972e+07	8.45026e+06	1.21822e+07	1.77651e+07	1.75344e+07	6.30707e+06	1.27058e+07	3.09579e+07	3.55746e+07	2.36486e+07	1.2283e+07	1.1323e+07	2.29663e+07	1.53345e+07	1.52539e+07	1.11165e+07	1.27512e+07	8.35271e+06	1.20171e+07	1.42941e+07	1.55198e+07	6.80665e+06	1.4313e+07	2.21508e+07	1.98579e+07	2.34559e+07	1.58077e+07	1.1323e+07	2.29663e+07	1.53345e+07	1.52539e+07	1.11165e+07	1.27512e+07	8.35271e+06	1.20171e+07	1.42941e+07	1.55198e+07	6.80665e+06	1.4313e+07	2.21508e+07	1.98579e+07	2.34559e+07	1.58077e+07	4	7	5	6	4	5	5	7	5	5	2	6	6	6	5	7	4	4	4	4	1	1	1	1	1	1	1	1	1	1	1	1	1	1	1	1	Y	Y	Y	Y	Y	Y	Y	Y	Y	Y	Y	Y	Y	Y	Y	Y	RNA metabolism OR transcription	nucleus	other molecular function		3509809	afm:AFUA_1G14280; Q4WS22
AFUA_2G11880	Q4X0Y3	DMAP1 domain-containing protein OS=Neosartorya fumigata (strain ATCC MYA-4609 / Af293 / CBS 101355 / FGSC A1100) OX=330879 GN=AFUA_2G11880 PE=4 SV=1 UPId=UP000002530 PPId=UP000002530	3836	0.447469	32	337	5	5	0	241	26.8	9.91		0	0	51.66	97.04	591	11448.7	165.14	0	35.215	3.71544	1.60226	-1.81767	1.89353	0.680106	-0.862092	3.71544	1.60226	0.550154	0.09667	0.836886	0.668948	115	3934	4627	0.00202102	1	1	0.00191343	0.566663	0.532741	1.48505e+06	5.51762e+06	2.37943e+06	817007	1.17048e+06	875297	2.62802e+06	1.63018e+06	1602.54	1.14002e+06	2.1556e+06	2.64298e+06	5.82971e+06	4.22471e+06	6.16363e+06	5.85243e+06	784064	1547.18	5.88701e+06	2.84511e+06	1913.9	2453.26	1380.67	3.26228e+06	1369.42	1149304	2.66979e+06	3.32779e+06	7.59986e+06	4.49967e+06	6.09248e+06	5.77312e+06	630871	1369.42	6.35331e+06	3.20501e+06	1369.42	1369.42	1369.42	4.19844e+06		1149304	2.66979e+06	3.32779e+06	7.59986e+06	4.49967e+06	6.09248e+06	5.77312e+06	630871		6.35331e+06	3.20501e+06				4.19844e+06		1	1	2	2	2	2	2	1		2	2				2	4	4	4	3	1	1	1	1	1	1	1	1	1	1	1	1	1	0	1	1	Y	Y	Y	Y	Y	Y	Y	Y	Y	Y	Y	Y	Y	N	Y	Y					3513446	afm:AFUA_2G11880; Q4X0Y3
AFUA_2G14200	Q4X0A0	Protein kinase, putative OS=Neosartorya fumigata (strain ATCC MYA-4609 / Af293 / CBS 101355 / FGSC A1100) OX=330879 GN=AFUA_2G14200 PE=4 SV=1 UPId=UP000002530 PPId=UP000002530	3837	0.447045	26	1152	15	15	0	670	73.2	8.27		0	0	195.74	126.51	565	16936.9	343.63	0	94.127	1.12329	-1.33117	1.36242	0.167733	-0.412689	0.446177	1.12329	0.751222	1.36242	0.655855	0.71104	0.671591	3824	1463	758	1	0.867698	0.392754	0.431668	0.179045	0.0876189	2.15705e+07	2.423e+07	1.62043e+07	2.93883e+07	5.47048e+06	2.83972e+06	4.38653e+06	5.37524e+06	2.34208e+07	1.46363e+07	2.05525e+07	2.76726e+07	2.79327e+07	2.49753e+07	2.18735e+07	2.21387e+07	1.94839e+07	2.01098e+07	1.43296e+07	1.08938e+07	2.98098e+07	2.45735e+07	3.67651e+07	2.64046e+07	2.00138e+07	1.47555e+07	2.54551e+07	3.48428e+07	3.64143e+07	2.66007e+07	2.1621e+07	2.18387e+07	1.5677e+07	1.77993e+07	1.54646e+07	1.22718e+07	2.13293e+07	1.3717e+07	3.64656e+07	3.39818e+07	2.00138e+07	1.47555e+07	2.54551e+07	3.48428e+07	3.64143e+07	2.66007e+07	2.1621e+07	2.18387e+07	1.5677e+07	1.77993e+07	1.54646e+07	1.22718e+07	2.13293e+07	1.3717e+07	3.64656e+07	3.39818e+07	5	3	6	6	7	5	7	8	6	7	6	3	5	5	5	7	4	4	4	4	1	1	1	1	1	1	1	1	1	1	1	1	1	1	1	1	Y	Y	Y	Y	Y	Y	Y	Y	Y	Y	Y	Y	Y	Y	Y	Y	protein metabolism;other metabolic processes;signal transduction		kinase activity;other molecular function	Pf00069	3512997	afm:AFUA_2G14200; Q4X0A0
AFUA_1G01890	Q4WKN2	Enoyl-CoA hydratase/isomerase family protein OS=Neosartorya fumigata (strain ATCC MYA-4609 / Af293 / CBS 101355 / FGSC A1100) OX=330879 GN=AFUA_1G01890 PE=4 SV=1 UPId=UP000002530 PPId=UP000002530	3838	0.446667	21	670	4	4	0	315	34.3	7.64		0	0	80.23	94.38	21	12165.2	248.63	0	26.097	1.15743	1.29593	-2.63737	0.210926	0.373988	-1.3991	1.15743	1.29593	0.379166	0.80702	0.605448	1	4373	532	86	1	0.296473	0.0225744	0.607418	0.0554386	0.0157919	3.88463e+07	4.49619e+07	5.03421e+07	1.47292e+07	7.3465e+06	2.05826e+07	6.23764e+06	1.14357e+07	4.59235e+07	2.85717e+07	4.12026e+07	3.96873e+07	1.99692e+07	6.58627e+07	5.70349e+07	3.69808e+07	4.31759e+07	4.70593e+07	5.56052e+07	5.55279e+07	1.18163e+07	2.08189e+06	1.53391e+07	2.96796e+07	3.92431e+07	2.88045e+07	51031050	4.99706e+07	2.60327e+07	7.01492e+07	5.63766e+07	3.64797e+07	3.47401e+07	4.16525e+07	6.00096e+07	6.25521e+07	8.45468e+06	1162122	1.52141e+07	3.81966e+07	3.92431e+07	2.88045e+07	51031050	4.99706e+07	2.60327e+07	7.01492e+07	5.63766e+07	3.64797e+07	3.47401e+07	4.16525e+07	6.00096e+07	6.25521e+07	8.45468e+06	1162122	1.52141e+07	3.81966e+07	3	2	3	2	3	2	3	3	1	3	2	2	3	2	3	2	4	4	4	4	1	1	1	1	1	1	1	1	1	1	1	1	1	1	1	1	Y	Y	Y	Y	Y	Y	Y	Y	Y	Y	Y	Y	Y	Y	Y	Y			other molecular function	Pf00378	3507835	afm:AFUA_1G01890; Q4WKN2
AFUA_5G07870	Q4WUB5	Peroxin-14 OS=Neosartorya fumigata (strain ATCC MYA-4609 / Af293 / CBS 101355 / FGSC A1100) OX=330879 GN=AFUA_5G07870 PE=4 SV=1 UPId=UP000002530 PPId=UP000002530	3839	0.44619	23	937	10	10	0	483	54.1	9.44		0	0	119.57	92.57	319	19389	309.7	0	52.519	1.14631	-1.33223	-3.11105	0.197002	-0.413844	-1.6374	1.14631	0.750621	0.321435	0.769507	0.795394	0.803323	4224	2347	452	1	1	0.0763357	0.559449	0.321306	0.062496	2.70811e+07	3.10435e+07	2.03277e+07	8.70483e+06	1.03208e+07	7.50059e+06	6.7191e+06	1.22197e+07	3.42668e+07	1.18567e+07	3.24837e+07	2.97174e+07	2.37351e+07	2.57943e+07	3.94393e+07	3.52052e+07	2.05283e+07	1.1771e+07	2.81983e+07	2.08131e+07	650020	2453.26	7.9469e+06	2.622e+07	2.92821e+07	1.19533e+07	4.02323e+07	3.74174e+07	3.09421e+07	2.74731e+07	3.8984e+07	3.47282e+07	1.65174e+07	10418592	3.04318e+07	2.34459e+07	465097	1369.42	7.88216e+06	33744186	2.92821e+07	1.19533e+07	4.02323e+07	3.74174e+07	3.09421e+07	2.74731e+07	3.8984e+07	3.47282e+07	1.65174e+07	10418592	3.04318e+07	2.34459e+07	465097		7.88216e+06	33744186	4	3	5	5	5	5	5	6	3	3	5	4	1		3	5	4	4	4	4	1	1	1	1	1	1	1	1	1	1	1	1	1	1	1	1	Y	Y	Y	Y	Y	Y	Y	Y	Y	Y	Y	Y	Y	Y	Y	Y					3510809	afm:AFUA_5G07870; Q4WUB5
AFUA_7G01870	Q4WAM9	Chromatin modification-related protein OS=Neosartorya fumigata (strain ATCC MYA-4609 / Af293 / CBS 101355 / FGSC A1100) OX=330879 GN=AFUA_7G01870 PE=3 SV=1 UPId=UP000002530 PPId=UP000002530	3840	0.445468	24	774	9	8	0	417	45	7.43	Phospho [S197(50); S198(50)]	0	2	152.59	80.99	67	12248.7	129.22	0	46.674	1.66705	1.316	-1.67233	0.737296	0.396165	-0.741859	1.66705	1.316	0.597968	0.0972525	0.661183	0.522576	170	915	1854	0.00771901	0.525679	0.449564	0.0028456	0.104128	0.166757	1.18909e+08	1.98227e+08	1.56485e+08	7.11038e+07	1.18366e+07	2.36932e+07	3.31433e+07	5.27628e+07	1.09928e+08	1.08947e+08	1.22858e+08	1.33903e+08	2.27721e+08	1.99725e+08	1.69852e+08	1.9561e+08	2.02703e+08	1.57898e+08	1.36052e+08	1.29286e+08	7.56593e+07	1.24045e+07	5.68259e+07	1.39526e+08	9.39369e+07	1.09835e+08	1.52164e+08	1.68598e+08	2.96867e+08	2.12723e+08	1.67892e+08	1.9296e+08	1.63099e+08	1.39756e+08	1.46829e+08	1.45641e+08	5.41351e+07	6.92426e+06	5.6363e+07	1.79565e+08	9.39369e+07	1.09835e+08	1.52164e+08	1.68598e+08	2.96867e+08	2.12723e+08	1.67892e+08	1.9296e+08	1.63099e+08	1.39756e+08	1.46829e+08	1.45641e+08	5.41351e+07	6.92426e+06	5.6363e+07	1.79565e+08	4	4	4	4	5	5	5	5	4	4	5	4	4	4	4	4	4	4	4	4	1	1	1	1	1	1	1	1	1	1	1	1	1	1	1	1	Y	Y	Y	Y	Y	Y	Y	Y	Y	Y	Y	Y	Y	Y	Y	Y	cell organization and biogenesis;other biological processes	nucleus	other molecular function	Pf12998	3504280	afm:AFUA_7G01870; Q4WAM9
AFUA_1G16564	A4D9K9	DUF455 domain protein OS=Neosartorya fumigata (strain ATCC MYA-4609 / Af293 / CBS 101355 / FGSC A1100) OX=330879 GN=AFUA_1G16564 PE=4 SV=1 UPId=UP000002530 PPId=UP000002530	3841	0.444706	27	252	4	4	0	153	17.1	5.87		0	0	61.31	14.8	43	2673.56	90.81	0	20.382	-1.26532	1.128	-1.39898	-0.339508	0.173773	-0.484373	0.790311	1.128	0.714808	0.898763	0.965967	0.827277	4788	5385	5218	1	1	1	0.740668	0.895306	0.742983	1.08495e+06	857444	1.22382e+06	775527	880703	972298	1.78707e+06	1.54722e+06	890226	1358.36	2.10998e+06	1.33822e+06	344246	1285.74	2.21374e+06	870504	1701.95	1547.18	3.78873e+06	1.10331e+06	1913.9	2453.26	1380.67	3.09636e+06	760727	1369.42	2.61329e+06	1.68496e+06	448775	1369.42	2.18819e+06	858708	1369.42	1369.42	4.08883e+06	1.24288e+06	1369.42	1369.42	1369.42	3.98491e+06	760727		2.61329e+06	1.68496e+06	448775		2.18819e+06	858708			4.08883e+06	1.24288e+06				3.98491e+06	1		1	1	1		2	1			2	1				2	2	3	4	1	0	0	1	1	1	1	1	0	1	1	1	1	0	0	0	1	?	N	Y	Y	Y	Y	Y	?	Y	Y	Y	Y	N	N	N	Y				Pf04457	5076946	A4D9K9; afm:AFUA_1G16564
AFUA_3G07220	Q4WWV6	Glycosyltransferase family 31 protein OS=Neosartorya fumigata (strain ATCC MYA-4609 / Af293 / CBS 101355 / FGSC A1100) OX=330879 GN=AFUA_3G07220 PE=4 SV=1 UPId=UP000002530 PPId=UP000002530	3842	0.444424	23	856	7	7	0	443	50.9	6.95		0	0	181.54	37.24	83	6066.61	96.83	0	50.62	-1.47577	-1.26026	-1.85773	-0.561472	-0.333718	-0.893539	0.67761	0.793489	0.538292	0.0852019	0.485191	0.819018	4	256	434	0.000208946	0.128123	0.136938	5.86588e-05	0.0213784	0.0611797	3.57529e+07	2.42265e+07	2.83695e+07	1.92455e+07	1.05616e+06	1.61649e+06	3.57867e+06	1.13327e+07	3.53565e+07	3.63622e+07	3.68287e+07	3.44642e+07	2.2309e+07	2.37985e+07	2.46156e+07	2.6183e+07	2.99718e+07	2.33584e+07	2.85036e+07	3.16443e+07	2.13632e+07	2.66865e+06	2.73342e+07	2.5616e+07	3.02133e+07	3.66584e+07	4.56138e+07	4.33942e+07	2.9083e+07	2.53473e+07	2.43315e+07	2.58282e+07	2.41158e+07	2.06747e+07	3.07614e+07	3.56473e+07	1.52856e+07	1.48965e+06	2.71116e+07	3.29669e+07	3.02133e+07	3.66584e+07	4.56138e+07	4.33942e+07	2.9083e+07	2.53473e+07	2.43315e+07	2.58282e+07	2.41158e+07	2.06747e+07	3.07614e+07	3.56473e+07	1.52856e+07	1.48965e+06	2.71116e+07	3.29669e+07	3	2	2	2	2	1	2	2	1	1	2	2	2	1	1	2	4	4	4	4	1	1	1	1	1	1	1	1	1	1	1	1	1	1	1	1	Y	Y	Y	Y	Y	Y	Y	Y	Y	Y	Y	Y	Y	Y	Y	Y	protein metabolism;other metabolic processes	other membranes	other molecular function	Pf02434	3512041	afm:AFUA_3G07220; Q4WWV6
AFUA_3G14500	Q4WYW5	Isochorismatase family protein family OS=Neosartorya fumigata (strain ATCC MYA-4609 / Af293 / CBS 101355 / FGSC A1100) OX=330879 GN=AFUA_3G14500 PE=3 SV=1 UPId=UP000002530 PPId=UP000002530	3843	0.44413	27	1362	16	16	0	828	92.2	5.57		0	0	172.88	268.85	429	30045.5	409.29	0	105.996	-2.06481	-1.78161	2.31624	-1.04601	-0.833183	1.21178	0.484307	0.561289	2.31624	0.27229	0.651371	0.516724	1390	808	3072	0.124557	0.217447	0.45093	0.0651435	0.0905865	0.273215	1.08624e+08	5.26073e+07	6.09694e+07	2.51599e+08	3.94005e+07	2.5436e+06	2.04588e+07	2.13025e+08	1.03265e+08	1.47162e+08	1.28041e+08	5.60283e+07	5.48585e+07	5.26239e+07	5.38993e+07	4.90475e+07	8.17035e+07	7.49426e+07	3.98581e+07	4.73735e+07	2.60042e+08	5.41778e+08	1.62601e+08	4.19737e+07	8.82432e+07	1.4836e+08	1.58583e+08	7.05456e+07	7.1516e+07	5.60488e+07	5.32771e+07	4.83829e+07	6.574e+07	6.63322e+07	4.30152e+07	5.33663e+07	1.86063e+08	3.02423e+08	1.61277e+08	5.40187e+07	8.82432e+07	1.4836e+08	1.58583e+08	7.05456e+07	7.1516e+07	5.60488e+07	5.32771e+07	4.83829e+07	6.574e+07	6.63322e+07	4.30152e+07	5.33663e+07	1.86063e+08	3.02423e+08	1.61277e+08	5.40187e+07	11	9	9	10	9	7	9	10	9	9	9	10	7	5	7	9	4	4	4	4	1	1	1	1	1	1	1	1	1	1	1	1	1	1	1	1	Y	Y	Y	Y	Y	Y	Y	Y	Y	Y	Y	Y	Y	Y	Y	Y	DNA metabolism;other metabolic processes;stress response	nucleus	other molecular function	Pf00857, Pf13410, Pf13532	3512184	afm:AFUA_3G14500; Q4WYW5
atg9	Q4WLT9	Autophagy-related protein 9 OS=Neosartorya fumigata (strain ATCC MYA-4609 / Af293 / CBS 101355 / FGSC A1100) OX=330879 GN=atg9 PE=3 SV=1 UPId=UP000002530 PPId=UP000002530	3844	0.444069	21	2011	15	15	0	951	107.3	8.06		0	0	312.03	371.01	1612	48403.5	1045.15	0	86.138	-1.00883	-1.13091	-1.4791	-0.0126763	-0.177486	-0.564716	0.991252	0.884242	0.676088	0.973296	0.784829	0.636067	5669	3541	915	1	1	0.354771	0.949676	0.478327	0.100172	2.84228e+07	2.81742e+07	2.51326e+07	1.92163e+07	6.91959e+06	2.57226e+06	5.21036e+06	6.4714e+06	3.28198e+07	1.81628e+07	3.03913e+07	3.23173e+07	2.97783e+07	2.46747e+07	2.78501e+07	3.03934e+07	1.79635e+07	2.46628e+07	2.95224e+07	2.83818e+07	1.73554e+07	1.60718e+07	1.46565e+07	2.87816e+07	2.80456e+07	1.83108e+07	3.76408e+07	4.06909e+07	3.88203e+07	2.62806e+07	27528650	2.99816e+07	1.44538e+07	2.18292e+07	3.18608e+07	3.19721e+07	1.2418e+07	8.97135e+06	1.45371e+07	3.70409e+07	2.80456e+07	1.83108e+07	3.76408e+07	4.06909e+07	3.88203e+07	2.62806e+07	27528650	2.99816e+07	1.44538e+07	2.18292e+07	3.18608e+07	3.19721e+07	1.2418e+07	8.97135e+06	1.45371e+07	3.70409e+07	6	5	5	6	6	6	5	6	5	6	6	7	5	3	4	5	4	4	4	4	1	1	1	1	1	1	1	1	1	1	1	1	1	1	1	1	Y	Y	Y	Y	Y	Y	Y	Y	Y	Y	Y	Y	Y	Y	Y	Y	cell organization and biogenesis;other metabolic processes;transport	other membranes;mitochondrion;ER/Golgi;other cytoplasmic organelle;other cell component	transporter activity	Pf04109	3508419	afm:AFUA_6G12350; Q4WLT9
AFUA_2G13360	Q4X0I4	SNF2 family helicase/ATPase, putative OS=Neosartorya fumigata (strain ATCC MYA-4609 / Af293 / CBS 101355 / FGSC A1100) OX=330879 GN=AFUA_2G13360 PE=4 SV=1 UPId=UP000002530 PPId=UP000002530	3845	0.443475	27	1971	28	28	0	1200	133.6	7.17		0	0	378.58	136.85	134	19484.4	359.69	0	127.778	1.07018	-1.11908	-1.14615	0.0978538	-0.162308	-0.196793	1.07018	0.893594	0.872488	0.253191	0.696933	0.508733	1237	1208	2955	1	1	1	0.0539067	0.144905	0.258745	6.19044e+07	6.62488e+07	5.53174e+07	5.40108e+07	2.02064e+06	2.89643e+06	6.76508e+06	1.13328e+07	5.94331e+07	6.23838e+07	6.14988e+07	6.43017e+07	6.57652e+07	7.03161e+07	6.54496e+07	6.34645e+07	5.014e+07	4.91976e+07	6.31142e+07	5.88177e+07	4.14301e+07	6.39969e+07	4.74361e+07	6.31801e+07	5.07875e+07	6.2892e+07	7.61686e+07	8.09628e+07	8.57344e+07	7.48924e+07	6.4694e+07	6.26045e+07	4.03435e+07	4.35452e+07	6.81134e+07	6.62581e+07	2.96438e+07	3.57234e+07	4.70497e+07	8.13106e+07	5.07875e+07	6.2892e+07	7.61686e+07	8.09628e+07	8.57344e+07	7.48924e+07	6.4694e+07	6.26045e+07	4.03435e+07	4.35452e+07	6.81134e+07	6.62581e+07	2.96438e+07	3.57234e+07	4.70497e+07	8.13106e+07	11	11	11	12	13	13	11	14	10	8	12	11	8	7	9	12	4	4	4	4	1	1	1	1	1	1	1	1	1	1	1	1	1	1	1	1	Y	Y	Y	Y	Y	Y	Y	Y	Y	Y	Y	Y	Y	Y	Y	Y	cell organization and biogenesis;DNA metabolism;other metabolic processes;stress response	nucleus	other molecular function	Pf00176, Pf00271	3513171	afm:AFUA_2G13360; Q4X0I4
AFUA_3G10200	Q4WXP2	RNA helicase HEL117 OS=Neosartorya fumigata (strain ATCC MYA-4609 / Af293 / CBS 101355 / FGSC A1100) OX=330879 GN=AFUA_3G10200 PE=4 SV=1 UPId=UP000002530 PPId=UP000002530	3846	0.443396	25	658	8	8	0	371	43.4	9.39		0	0	92.27	95.71	539	13033.1	306.48	0	41.182	-1.48901	-1.37636	-2.20685	-0.574358	-0.460858	-1.14199	0.671585	0.726554	0.453136	0.536669	0.763298	0.608585	3071	3353	1097	0.987775	1	0.201243	0.283668	0.440505	0.114908	2.92637e+07	1.96531e+07	2.12617e+07	1.32604e+07	1.46328e+07	3.86185e+06	1.26642e+07	7.09364e+06	4.68472e+07	3.49227e+07	2.15822e+07	1.37027e+07	1.50037e+07	1.84949e+07	2.41252e+07	2.09884e+07	1.07474e+07	1.40299e+07	2.11671e+07	3.91023e+07	1.44404e+07	3.36871e+06	2.02406e+07	1.49919e+07	4.00325e+07	3.52071e+07	2.67303e+07	17253179	19559433	1.96986e+07	2.38467e+07	2.0704e+07	8.6475e+06	1.24179e+07	2.28437e+07	4.40487e+07	1.03323e+07	1.88043e+06	20075711	1.92941e+07	4.00325e+07	3.52071e+07	2.67303e+07	17253179	19559433	1.96986e+07	2.38467e+07	2.0704e+07	8.6475e+06	1.24179e+07	2.28437e+07	4.40487e+07	1.03323e+07	1.88043e+06	20075711	1.92941e+07	4	2	3	3	2	2	2	2	3	2	4	2	3	2	3	2	4	4	4	4	1	1	1	1	1	1	1	1	1	1	1	1	1	1	1	1	Y	Y	Y	Y	Y	Y	Y	Y	Y	Y	Y	Y	Y	Y	Y	Y					3511786	afm:AFUA_3G10200; Q4WXP2
AFUA_1G14350	E9R7H8	2-deoxy-D-gluconate 3-dehydrogenase, putative OS=Neosartorya fumigata (strain ATCC MYA-4609 / Af293 / CBS 101355 / FGSC A1100) OX=330879 GN=AFUA_1G14350 PE=3 SV=1 UPId=UP000002530 PPId=UP000002530	3847	0.44317	32	367	6	6	0	265	28.3	6.09		0	0	89.62	8.42	20	2228.21	29.21	0	25.215	-1.27194	1.0242	-1.03993	-0.347035	0.0344994	-0.0564801	0.786198	1.0242	0.961607	0.275097	0.928462	0.862775	1408	4938	5357	0.38421	1	1	0.0666671	0.789113	0.795505	1.17238e+07	9.21727e+06	1.20076e+07	1.12737e+07	1.78153e+06	1.27684e+06	904094	2.77425e+06	9.92792e+06	1.41854e+07	1.14788e+07	1.13033e+07	8.20563e+06	1.01866e+07	1.04482e+07	8.02866e+06	1.14496e+07	1.14426e+07	1.33408e+07	1.17973e+07	1.07877e+07	7.56809e+06	1.29597e+07	1.37795e+07	8.48373e+06	1.4301e+07	1.4217e+07	1.4232e+07	1.06972e+07	1.08496e+07	1.03275e+07	7.91987e+06	9.21257e+06	1.0128e+07	1.43975e+07	1.32896e+07	7.71872e+06	4.22455e+06	1.28541e+07	1.77338e+07	8.48373e+06	1.4301e+07	1.4217e+07	1.4232e+07	1.06972e+07	1.08496e+07	1.03275e+07	7.91987e+06	9.21257e+06	1.0128e+07	1.43975e+07	1.32896e+07	7.71872e+06	4.22455e+06	1.28541e+07	1.77338e+07	2	1	3	3	2	3	4	3	1	3	2	3	3	3	3	3	4	4	4	3	1	1	1	1	1	1	1	1	1	1	1	1	1	0	1	1	Y	Y	Y	Y	Y	Y	Y	Y	Y	Y	Y	Y	Y	?	Y	Y			other molecular function	Pf13561	3509816	afm:AFUA_1G14350; E9R7H8
AFUA_6G12340	Q4WLU0	GTPase activating protein (BUD2/CLA2), putative OS=Neosartorya fumigata (strain ATCC MYA-4609 / Af293 / CBS 101355 / FGSC A1100) OX=330879 GN=AFUA_6G12340 PE=4 SV=1 UPId=UP000002530 PPId=UP000002530	3848	0.442741	23	2437	27	26	1	1266	142.1	7.61		0	0	450.29	324.61	1217	33681.6	748.19	0	143.683	-1.07379	-1.11285	-1.26209	-0.102716	-0.154263	-0.335816	0.931278	0.898591	0.792336	0.515133	0.669428	1	2944	957	128	1	1	0.135077	0.261024	0.110265	0.0226806	9.04357e+07	8.42207e+07	8.12647e+07	7.16554e+07	8.29077e+06	5.29091e+06	2.74275e+06	9.09242e+06	9.27551e+07	7.92521e+07	9.05973e+07	9.91381e+07	8.65199e+07	8.99238e+07	8.28799e+07	7.75594e+07	8.08304e+07	8.52633e+07	7.93436e+07	7.96215e+07	6.63652e+07	6.5958e+07	6.91742e+07	8.51244e+07	7.92623e+07	7.98977e+07	1.12208e+08	1.24826e+08	1.12791e+08	9.57762e+07	8.19232e+07	7.65085e+07	6.50375e+07	7.54671e+07	8.56283e+07	8.96936e+07	4.74851e+07	3.68181e+07	6.86107e+07	1.09552e+08	7.92623e+07	7.98977e+07	1.12208e+08	1.24826e+08	1.12791e+08	9.57762e+07	8.19232e+07	7.65085e+07	6.50375e+07	7.54671e+07	8.56283e+07	8.96936e+07	4.74851e+07	3.68181e+07	6.86107e+07	1.09552e+08	14	11	12	14	13	14	15	14	11	13	14	13	10	10	12	15	4	4	4	4	1	1	1	1	1	1	1	1	1	1	1	1	1	1	1	1	Y	Y	Y	Y	Y	Y	Y	Y	Y	Y	Y	Y	Y	Y	Y	Y	signal transduction;other biological processes		enzyme regulator activity	Pf00168, Pf00616	3508417	afm:AFUA_6G12340; Q4WLU0
CDV57_05238	A0A229XZP4	DUF292 domain protein OS=Neosartorya fumigata OX=746128 GN=CDV57_05238 PE=3 SV=1 UPId=UP000632336 PPId=UP000002530	3849	0.442718	16	1140	6	6	0	412	44.8	5.87		0	0	164.65	132.68	537	18982.4	582.38	0	29.073	-1.08764	-1.28855	-1.02484	-0.121203	-0.365752	-0.0353967	0.919421	0.776064	0.975763	0.885859	0.646571	0.9471	4731	834	5612	1	0.507517	1	0.721342	0.0928125	0.914823	1.75314e+08	1.61187e+08	1.36055e+08	1.71065e+08	3.19218e+07	6.69472e+07	2.09006e+07	6.77746e+07	2.12103e+08	1.77437e+08	1.7756e+08	1.34155e+08	8.34032e+07	1.27234e+08	2.17173e+08	2.16938e+08	1.41995e+08	1.06533e+08	1.55772e+08	1.39919e+08	1.72479e+08	1.8147e+08	2.47617e+08	8.26924e+07	1.81249e+08	1.78883e+08	2.19914e+08	1.68916e+08	1.08728e+08	1.35514e+08	2.14666e+08	2.13998e+08	1.14252e+08	9.42932e+07	1.6811e+08	1.57619e+08	1.23411e+08	1.01298e+08	245599816	1.06422e+08	1.81249e+08	1.78883e+08	2.19914e+08	1.68916e+08	1.08728e+08	1.35514e+08	2.14666e+08	2.13998e+08	1.14252e+08	9.42932e+07	1.6811e+08	1.57619e+08	1.23411e+08	1.01298e+08	245599816	1.06422e+08	4	4	4	4	4	5	5	4	4	5	5	5	4	4	4	4	4	4	4	4	1	1	1	1	1	1	1	1	1	1	1	1	1	1	1	1	Y	Y	Y	Y	Y	Y	Y	Y	Y	Y	Y	Y	Y	Y	Y	Y	transport			Pf03398		A0A229XZP4
CNMCM8057_001603	A0A8H4I8I0	Myb-like domain-containing protein OS=Neosartorya fumigata OX=746128 GN=CNMCM8057_001603 PE=4 SV=1 UPId=UP000632336 PPId=UP000002530	3850	0.4425	42	177	5	4	0	168	18.3	9.74		0	0	15.62	12.78	21	2225.77	59.19	0	30.476	5.89446	3.13514	-1.55584	2.55936	1.64853	-0.637695	5.89446	3.13514	0.642739	0.140642	0.828637	0.76064	427	2861	4978	0.00807729	0.49504	1	0.0103363	0.408043	0.651715	97117.8	572457	304477	62421.4	78869.4	192275	429241	121579	164042	64042.3	159299	1087.61	676944	285568	640744	686573	90179.2	188479	938036	1215.64	244787	2453.26	1380.67	1064.07	140179	64564	197298	1369.42	882494	304153	633348	677269	72559.7	166824	1.01234e+06	1369.42	175148	1369.42	1369.42	1369.42	140179	64564	197298		882494	304153	633348	677269	72559.7	166824	1.01234e+06		175148				1	1	1		2	2	2	2	1	1	2		1				4	4	4	2	1	1	1	1	1	1	1	1	1	1	1	1	0	0	1	1	Y	Y	Y	Y	Y	Y	Y	Y	Y	Y	Y	Y	?	N	Y	Y						A0A8H4I8I0
yos9	Q4WCG2	Protein OS-9 homolog OS=Neosartorya fumigata (strain ATCC MYA-4609 / Af293 / CBS 101355 / FGSC A1100) OX=330879 GN=yos9 PE=3 SV=1 UPId=UP000002530 PPId=UP000002530	3851	0.441	21	1092	8	8	0	520	58.2	4.79		0	0	186.84	223.46	870	27344.2	410.45	0	58.368	-1.43367	-1.56004	-1.09285	-0.519713	-0.641586	-0.128089	0.697511	0.641008	0.915043	0.116123	0.461679	0.618138	288	233	4408	0.0221514	0.0577159	1	0.00575619	0.0185148	0.468976	1.26011e+07	8.78938e+06	8.07739e+06	1.15305e+07	1.04017e+06	1.40408e+06	2.21005e+06	2.47136e+06	1.24454e+07	1.25599e+07	1.14345e+07	1.39645e+07	9.68487e+06	9.69765e+06	9.04089e+06	6.7341e+06	1.13316e+07	6.68488e+06	6.70437e+06	7.5887e+06	9.18156e+06	1.4089e+07	1.31918e+07	9.65974e+06	1.0635e+07	1.26622e+07	1.41621e+07	1.75829e+07	1.26256e+07	1.03288e+07	8.93653e+06	6.64285e+06	9.11759e+06	5.91683e+06	7.23541e+06	8.54866e+06	6.56952e+06	7.86453e+06	1.30843e+07	1.24318e+07	1.0635e+07	1.26622e+07	1.41621e+07	1.75829e+07	1.26256e+07	1.03288e+07	8.93653e+06	6.64285e+06	9.11759e+06	5.91683e+06	7.23541e+06	8.54866e+06	6.56952e+06	7.86453e+06	1.30843e+07	1.24318e+07	3	3	3	3	3	3	3	3	3	3	3	3	3	3	3	3	4	4	4	4	1	1	1	1	1	1	1	1	1	1	1	1	1	1	1	1	Y	Y	Y	Y	Y	Y	Y	Y	Y	Y	Y	Y	Y	Y	Y	Y	protein metabolism;other metabolic processes;stress response;transport;signal transduction	other membranes;ER/Golgi	other molecular function	Pf07915	3504663	afm:AFUA_8G04530; Q4WCG2
CNMCM8686_008018	A0A8H4IC26	Transposase OS=Neosartorya fumigata OX=746128 GN=CNMCM8686_008018 PE=4 SV=1 UPId=UP000641821 PPId=UP000002530	3852	0.440529	23	362	4	4	0	189	20.8	5.44		0	0	69.69	37.37	121	5641.17	264.43	0	26.168	1.11355	1.07245	-1.00753	0.155166	0.100914	-0.0108275	1.11355	1.07245	0.992523	0.643884	0.854456	0.972679	3764	4120	5719	1	1	1	0.41714	0.605914	0.957445	9.24094e+06	1.02902e+07	9.91047e+06	9.17185e+06	1.88554e+06	1.48349e+06	1.57426e+06	1.61358e+06	1.15313e+07	8.21469e+06	7.27322e+06	9.94458e+06	1.21193e+07	9.75898e+06	8.60879e+06	1.06739e+07	9.28298e+06	1.07359e+07	8.03101e+06	1.1592e+07	7.02503e+06	1.08125e+07	9.86216e+06	8.98772e+06	9853848	8.2816e+06	9.00816e+06	1.25213e+07	1.57993e+07	1.03941e+07	8.50942e+06	1.05293e+07	7.46925e+06	9.50244e+06	8.66713e+06	1.30583e+07	5.0265e+06	6.03557e+06	9.78183e+06	1.15669e+07	9853848	8.2816e+06	9.00816e+06	1.25213e+07	1.57993e+07	1.03941e+07	8.50942e+06	1.05293e+07	7.46925e+06	9.50244e+06	8.66713e+06	1.30583e+07	5.0265e+06	6.03557e+06	9.78183e+06	1.15669e+07	2	2	3	3	3	3	2	2	3	3	2	3	2	2	2	3	4	4	4	4	1	1	1	1	1	1	1	1	1	1	1	1	1	1	1	1	Y	Y	Y	Y	Y	Y	Y	Y	Y	Y	Y	Y	Y	Y	Y	Y						A0A8H4IC26
AFUA_3G02390	Q4WFF3	Non-structural maintenance of chromosomes element 1 homolog OS=Neosartorya fumigata (strain ATCC MYA-4609 / Af293 / CBS 101355 / FGSC A1100) OX=330879 GN=AFUA_3G02390 PE=3 SV=1 UPId=UP000002530 PPId=UP000002530	3853	0.440179	30	493	10	9	0	336	37.3	5.76		0	0	85.79	25.31	85	7370.59	28.24	0	54.954	-1.06639	-1.37526	1.36306	-0.0927393	-0.459707	0.446854	0.937741	0.727134	1.36306	0.957838	0.700371	0.513174	5005	1219	2005	1	0.639301	0.792624	0.825125	0.146945	0.177094	6.64112e+06	6.22764e+06	4.82898e+06	9.05227e+06	1.02345e+06	3.32461e+06	1.82268e+06	2.73344e+06	5.77175e+06	8.01884e+06	6.81075e+06	5.96313e+06	6.56216e+06	1.0112e+07	6.24653e+06	1.98989e+06	5.80508e+06	2.26016e+06	4.86822e+06	6.38246e+06	8.57715e+06	1.28147e+07	6.2618e+06	8.55544e+06	4.93215e+06	8.08416e+06	8.43537e+06	7.50822e+06	8.55472e+06	1.07701e+07	6.17442e+06	1.96292e+06	4.67087e+06	2.00049e+06	5.25383e+06	7.18983e+06	6.13706e+06	7.15322e+06	6.2108e+06	1.10106e+07	4.93215e+06	8.08416e+06	8.43537e+06	7.50822e+06	8.55472e+06	1.07701e+07	6.17442e+06	1.96292e+06	4.67087e+06	2.00049e+06	5.25383e+06	7.18983e+06	6.13706e+06	7.15322e+06	6.2108e+06	1.10106e+07	3	4	3	4	5	6	5	3	2	1	4	4	2	2	4	5	4	4	4	4	1	1	1	1	1	1	1	1	1	1	1	1	1	1	1	1	Y	Y	Y	Y	Y	Y	Y	Y	Y	Y	Y	Y	Y	Y	Y	Y	protein metabolism;DNA metabolism;other metabolic processes;stress response	nucleus;other cell component	other molecular function	Pf07574, Pf08746	3506165	afm:AFUA_3G02390; Q4WFF3
AFUA_5G08000	Q4WUC8	Leucine permease transcriptional regulator (SAC3), putative OS=Neosartorya fumigata (strain ATCC MYA-4609 / Af293 / CBS 101355 / FGSC A1100) OX=330879 GN=AFUA_5G08000 PE=4 SV=1 UPId=UP000002530 PPId=UP000002530	3854	0.44	20	2706	20	20	0	1230	134.3	7.36		0	0	455.93	446.96	1759	55058.5	1088.84	0	127.454	-1.04658	-1.13787	1.11042	-0.0656832	-0.18634	0.151107	0.955493	0.878832	1.11042	0.682358	0.651253	0.49951	3917	809	2733	1	0.973299	1	0.460034	0.0906822	0.234968	7.30406e+07	6.97898e+07	6.41905e+07	8.11059e+07	7.04348e+06	3.98198e+06	4.92871e+06	9.81618e+06	6.53574e+07	8.22694e+07	7.09572e+07	7.35786e+07	7.33212e+07	6.85595e+07	6.47063e+07	7.25723e+07	6.89283e+07	6.76192e+07	6.17395e+07	5.8475e+07	8.05785e+07	7.34243e+07	9.51123e+07	7.53085e+07	5.585e+07	8.29395e+07	8.78832e+07	9.26434e+07	9.55847e+07	7.30215e+07	6.39594e+07	7.15889e+07	5.54609e+07	5.98502e+07	6.66298e+07	6.58721e+07	5.76549e+07	4.09858e+07	9.43375e+07	9.69194e+07	5.585e+07	8.29395e+07	8.78832e+07	9.26434e+07	9.55847e+07	7.30215e+07	6.39594e+07	7.15889e+07	5.54609e+07	5.98502e+07	6.66298e+07	6.58721e+07	5.76549e+07	4.09858e+07	9.43375e+07	9.69194e+07	9	8	11	10	10	11	11	9	8	8	10	11	6	4	7	11	4	4	4	4	1	1	1	1	1	1	1	1	1	1	1	1	1	1	1	1	Y	Y	Y	Y	Y	Y	Y	Y	Y	Y	Y	Y	Y	Y	Y	Y	other metabolic processes;transport	nucleus;other cell component		Pf03399	3511112	afm:AFUA_5G08000; Q4WUC8
AFUA_4G10750	Q4WPX0	Alpha-1,6-mannosyltransferase subunit, putative OS=Neosartorya fumigata (strain ATCC MYA-4609 / Af293 / CBS 101355 / FGSC A1100) OX=330879 GN=AFUA_4G10750 PE=3 SV=1 UPId=UP000002530 PPId=UP000002530	3855	0.439811	14	999	5	5	0	318	36.2	9		0	0	215.64	88.76	189	12452	313.11	0	27.239	1.29678	-1.68705	-1.24037	0.37493	-0.754498	-0.310769	1.29678	0.592752	0.806212	0.77957	0.74576	0.66889	4254	1780	4626	1	0.60564	1	0.57079	0.228477	0.532579	2.40361e+07	3.11695e+07	1.42475e+07	1.93782e+07	1.19656e+07	2.02131e+07	7.91913e+06	7.02156e+06	1.7727e+07	1.41009e+07	2.324e+07	4.10766e+07	1.7759e+07	1.56296e+07	5.95248e+07	3.17647e+07	1.08633e+07	5.75783e+06	2.43146e+07	1.60542e+07	1.33956e+07	2.64324e+07	2.44003e+07	1.32845e+07	1.51483e+07	1.42158e+07	2.87836e+07	5.17199e+07	2.31514e+07	1.66468e+07	5.88377e+07	3.13343e+07	8.74078e+06	5.0963e+06	2.62405e+07	1.80851e+07	9.58475e+06	1.47547e+07	2.42015e+07	1.70967e+07	1.51483e+07	1.42158e+07	2.87836e+07	5.17199e+07	2.31514e+07	1.66468e+07	5.88377e+07	3.13343e+07	8.74078e+06	5.0963e+06	2.62405e+07	1.80851e+07	9.58475e+06	1.47547e+07	2.42015e+07	1.70967e+07	3	3	3	3	4	4	4	3	3	3	4	3	2	2	3	4	4	4	4	3	1	1	1	1	1	1	1	1	1	1	1	1	1	0	1	1	Y	Y	Y	Y	Y	Y	Y	Y	Y	Y	Y	Y	Y	?	Y	Y	protein metabolism;other metabolic processes;other biological processes	other membranes;ER/Golgi	other molecular function	Pf05637	3509330	afm:AFUA_4G10750; Q4PR55; Q4WPX0
CNMCM8057_005423	A0A8H4HIB4	Phosphoglycerate mutase family protein OS=Neosartorya fumigata OX=746128 GN=CNMCM8057_005423 PE=4 SV=1 UPId=UP000632336 PPId=UP000002530	3856	0.439447	22	795	7	7	0	398	45.4	5.36		0	0	144.84	82.81	437	9801.39	429.81	0	29.29	1.27772	-1.58312	1.17181	0.353574	-0.662767	0.228734	1.27772	0.631666	1.17181	0.541806	0.680121	0.782622	3115	1061	5048	1	0.374796	1	0.290486	0.124201	0.679979	3.5357e+07	4.51764e+07	2.23338e+07	4.14315e+07	1.14039e+07	1.25136e+07	8.84566e+06	2.49758e+07	3.11331e+07	3.10086e+07	2.70603e+07	5.22259e+07	2.64688e+07	5.00687e+07	5.25486e+07	5.16195e+07	3.18163e+07	1.5267e+07	1.4345e+07	2.79069e+07	3.11823e+07	7.04998e+07	5.13129e+07	1.2731e+07	2.66042e+07	3.12612e+07	3.35153e+07	6.5758e+07	3.45059e+07	5.33273e+07	5.1942e+07	5.092e+07	2.55999e+07	1.3513e+07	1.54812e+07	3.14371e+07	2.23113e+07	3.93533e+07	5.0895e+07	1.63843e+07	2.66042e+07	3.12612e+07	3.35153e+07	6.5758e+07	3.45059e+07	5.33273e+07	5.1942e+07	5.092e+07	2.55999e+07	1.3513e+07	1.54812e+07	3.14371e+07	2.23113e+07	3.93533e+07	5.0895e+07	1.63843e+07	2	2	1	1	4	3	3	3	3	2	3	2	3	2	2	4	4	4	4	4	1	1	1	1	1	1	1	1	1	1	1	1	1	1	1	1	Y	Y	Y	Y	Y	Y	Y	Y	Y	Y	Y	Y	Y	Y	Y	Y						A0A8H4HIB4
AFUA_4G14420	Q4WQY2	Secreted glycosyl hydrolase, putative OS=Neosartorya fumigata (strain ATCC MYA-4609 / Af293 / CBS 101355 / FGSC A1100) OX=330879 GN=AFUA_4G14420 PE=3 SV=1 UPId=UP000002530 PPId=UP000002530	3857	0.438974	16	642	3	3	0	234	25.2	5.72		0	0	139.42	60.88	573	8498.87	278.17	0	19.194	-1.26293	-1.07756	1.15456	-0.336773	-0.107775	0.207345	0.791811	0.928018	1.15456	0.334976	0.851396	0.536592	1863	4092	3911	0.637887	1	1	0.107411	0.59964	0.361207	7.24025e+07	5.7329e+07	6.71908e+07	8.35931e+07	1.34504e+07	3.93827e+06	1.31581e+07	1.80345e+07	7.039e+07	9.18422e+07	6.5802e+07	6.15757e+07	5.61564e+07	6.28803e+07	5.35984e+07	5.6681e+07	8.51759e+07	6.88273e+07	5.67624e+07	5.79977e+07	8.33287e+07	7.32571e+07	1.09051e+08	6.8736e+07	6.01505e+07	9.25903e+07	8.14983e+07	7.75304e+07	7.3208e+07	6.69727e+07	5.29797e+07	5.5913e+07	6.8534e+07	6.09195e+07	6.12585e+07	6.53343e+07	5.96227e+07	4.08925e+07	108162367	8.84609e+07	6.01505e+07	9.25903e+07	8.14983e+07	7.75304e+07	7.3208e+07	6.69727e+07	5.29797e+07	5.5913e+07	6.8534e+07	6.09195e+07	6.12585e+07	6.53343e+07	5.96227e+07	4.08925e+07	108162367	8.84609e+07	1	1	1	1	1	1	1	1	2	1	2	2	2	2	2	1	4	4	4	4	1	1	1	1	1	1	1	1	1	1	1	1	1	1	1	1	Y	Y	Y	Y	Y	Y	Y	Y	Y	Y	Y	Y	Y	Y	Y	Y	other metabolic processes		other molecular function	Pf01183	3509497	afm:AFUA_4G14420; Q4WQY2
AFUA_1G02170	Q4WKK3	ATP-dependent Clp protease, putative OS=Neosartorya fumigata (strain ATCC MYA-4609 / Af293 / CBS 101355 / FGSC A1100) OX=330879 GN=AFUA_1G02170 PE=4 SV=1 UPId=UP000002530 PPId=UP000002530	3858	0.43837	32	874	17	17	0	638	69.5	8.51		0	0	147.53	105.45	129	13204	186.77	0	101.624	1.99112	1.09365	-1.74287	0.993578	0.129151	-0.801464	1.99112	1.09365	0.573767	0.09314	0.898085	0.476039	150	4611	3446	0.00484038	1	0.704575	0.00240465	0.712749	0.282346	7.44219e+06	1.48183e+07	8.13915e+06	4.27008e+06	1.76639e+06	472512	3.09789e+06	4.75558e+06	7.39904e+06	5.00321e+06	8.27745e+06	9.08907e+06	1.4785e+07	1.53046e+07	1.41858e+07	1.49977e+07	4.91415e+06	6.06004e+06	1.07744e+07	1.0808e+07	2.20488e+06	287553	3.4577e+06	1.11302e+07	6.32272e+06	5.04396e+06	1.02519e+07	1.14441e+07	1.92744e+07	1.63006e+07	1.40221e+07	1.47945e+07	3.95401e+06	5.36378e+06	1.16279e+07	1.21752e+07	1.57762e+06	160513	3.42954e+06	1.43242e+07	6.32272e+06	5.04396e+06	1.02519e+07	1.14441e+07	1.92744e+07	1.63006e+07	1.40221e+07	1.47945e+07	3.95401e+06	5.36378e+06	1.16279e+07	1.21752e+07	1.57762e+06	160513	3.42954e+06	1.43242e+07	5	4	5	6	7	6	6	7	3	4	7	6	1	1	3	6	4	4	4	3	1	1	1	1	1	1	1	1	1	1	1	1	1	0	1	1	Y	Y	Y	Y	Y	Y	Y	Y	Y	Y	Y	Y	Y	?	Y	Y	protein metabolism;other metabolic processes	mitochondrion	other molecular function	Pf07724, Pf10431	3507895	afm:AFUA_1G02170; Q4WKK3
AFUA_1G17090	Q4WR93	NOL1/NOP2/sun domain protein, putative OS=Neosartorya fumigata (strain ATCC MYA-4609 / Af293 / CBS 101355 / FGSC A1100) OX=330879 GN=AFUA_1G17090 PE=3 SV=1 UPId=UP000002530 PPId=UP000002530	3859	0.437674	26	941	10	10	0	559	60.5	6.29		0	0	151.35	207.78	424	15640.5	158.65	0	69.089	1.16821	-1.04988	1.41314	0.2243	-0.0702297	0.498901	1.16821	0.952486	1.41314	0.66446	0.803769	0.817368	3868	3661	423	1	1	0.23856	0.442363	0.506471	0.0595089	8.63142e+06	1.00833e+07	8.22131e+06	1.21974e+07	945219	3.22336e+06	659661	2.51789e+06	7.32777e+06	9.19863e+06	9.44004e+06	8.55923e+06	1.3064e+07	1.26683e+07	7.0609e+06	7.54002e+06	8.7762e+06	8.68484e+06	7.34871e+06	8.07547e+06	1.48277e+07	1.32191e+07	1.18526e+07	8.89012e+06	6.26182e+06	9.27356e+06	1.16919e+07	1.0777e+07	1.70308e+07	1.34928e+07	6.97939e+06	7.43785e+06	7.06148e+06	7.68701e+06	7.93079e+06	9.09702e+06	1.06094e+07	7.37899e+06	1.1756e+07	1.14413e+07	6.26182e+06	9.27356e+06	1.16919e+07	1.0777e+07	1.70308e+07	1.34928e+07	6.97939e+06	7.43785e+06	7.06148e+06	7.68701e+06	7.93079e+06	9.09702e+06	1.06094e+07	7.37899e+06	1.1756e+07	1.14413e+07	4	6	4	4	5	6	5	5	5	5	5	5	5	5	4	4	4	4	4	4	1	1	1	1	1	1	1	1	1	1	1	1	1	1	1	1	Y	Y	Y	Y	Y	Y	Y	Y	Y	Y	Y	Y	Y	Y	Y	Y	RNA metabolism OR transcription;other metabolic processes	nucleus	nucleic acid binding activity;other molecular function	Pf01189	3510109	afm:AFUA_1G17090; Q4WR93
AFUA_2G01530	Q4WIK4	Endoplasmic reticulum-Golgi intermediate compartment protein OS=Neosartorya fumigata (strain ATCC MYA-4609 / Af293 / CBS 101355 / FGSC A1100) OX=330879 GN=AFUA_2G01530 PE=3 SV=1 UPId=UP000002530 PPId=UP000002530	3860	0.437335	25	663	8	8	0	379	43	8.65		0	0	79.39	43.64	15	8660.73	120.94	0	40.126	1.41985	1.36157	-2.20945	0.505736	0.445275	-1.14369	1.41985	1.36157	0.4526	0.222648	0.609561	0.638495	997	537	906	0.151093	0.253056	0.174113	0.0382066	0.0563398	0.0995657	1.64971e+07	2.34234e+07	2.2462e+07	7.46659e+06	4.07793e+06	1.09267e+06	2.65627e+06	7.74221e+06	1.83769e+07	1.04031e+07	1.81926e+07	1.90157e+07	2.24662e+07	2.49686e+07	2.29004e+07	2.33582e+07	2.01196e+07	2.62778e+07	2.1858e+07	2.15927e+07	6.74246e+06	540965	4.14734e+06	1.84356e+07	1.57037e+07	1.04879e+07	2.25323e+07	2.39428e+07	2.92879e+07	2.65937e+07	2.26361e+07	2.30417e+07	1.61886e+07	2.32586e+07	2.35893e+07	2.43242e+07	4.82431e+06	301970	4.11355e+06	2.3726e+07	1.57037e+07	1.04879e+07	2.25323e+07	2.39428e+07	2.92879e+07	2.65937e+07	2.26361e+07	2.30417e+07	1.61886e+07	2.32586e+07	2.35893e+07	2.43242e+07	4.82431e+06	301970	4.11355e+06	2.3726e+07	3	4	3	2	2	3	4	3	2	4	4	2	4	2	2	3	4	4	4	4	1	1	1	1	1	1	1	1	1	1	1	1	1	1	1	1	Y	Y	Y	Y	Y	Y	Y	Y	Y	Y	Y	Y	Y	Y	Y	Y	transport	other membranes;ER/Golgi;other cell component		Pf07970, Pf13850	3507058	afm:AFUA_2G01530; Q4WIK4
AFUB_061340	B0Y257	EF-hand superfamily Ca2+-modulated protein OS=Neosartorya fumigata (strain CEA10 / CBS 144.89 / FGSC A1163) OX=451804 GN=AFUB_061340 PE=4 SV=1 UPId=UP000001699 PPId=UP000002530	3861	0.437053	16	519	2	2	0	190	20.5	5.31		0	0	53.17	138.21	1127	16866.7	330.98	0	15.158	1.02994	1.13065	-1.13584	0.0425592	0.177152	-0.183761	1.02994	1.13065	0.880405	0.863593	0.774576	0.685486	4631	3479	4694	1	1	1	0.688348	0.463812	0.553816	1.19143e+07	1.2271e+07	1.34709e+07	1.04894e+07	592994	1.53905e+06	3.69549e+06	4.26561e+06	1.16248e+07	1.2795e+07	1.17205e+07	1.15168e+07	1.01709e+07	1.20671e+07	1.34357e+07	1.34102e+07	1.5136e+07	1.78137e+07	1.12695e+07	9.66423e+06	9.11941e+06	5.1701e+06	1.48444e+07	1.28235e+07	9.93376e+06	1.28992e+07	1.45163e+07	1.45009e+07	1.32593e+07	1.28524e+07	1.32806e+07	1.32284e+07	1.21787e+07	1.57671e+07	1.21621e+07	1.08867e+07	6.52505e+06	2.88598e+06	14723514	1.65035e+07	9.93376e+06	1.28992e+07	1.45163e+07	1.45009e+07	1.32593e+07	1.28524e+07	1.32806e+07	1.32284e+07	1.21787e+07	1.57671e+07	1.21621e+07	1.08867e+07	6.52505e+06	2.88598e+06	14723514	1.65035e+07	2	1	2	2	2	1	2	2	1	2	2	2	1	1	1	2	4	4	4	4	1	1	1	1	1	1	1	1	1	1	1	1	1	1	1	1	Y	Y	Y	Y	Y	Y	Y	Y	Y	Y	Y	Y	Y	Y	Y	Y						B0Y257
AFUA_1G06510	Q4WJC0	HNH domain-containing protein OS=Neosartorya fumigata (strain ATCC MYA-4609 / Af293 / CBS 101355 / FGSC A1100) OX=330879 GN=AFUA_1G06510 PE=4 SV=1 UPId=UP000002530 PPId=UP000002530	3862	0.437	23	532	5	5	0	280	31.2	6.54		0	0	69.68	204.22	2017	23286	240.38	0	29.35	1.29035	1.10277	-1.84581	0.367758	0.14113	-0.884254	1.29035	1.10277	0.541768	0.42969	0.923168	0.540635	2459	4878	1651	0.989021	1	0.347479	0.18186	0.77508	0.15363	1.85728e+06	2.39654e+06	2.04815e+06	1.00622e+06	601049	337484	1.10754e+06	833480	2.26688e+06	968544	2.17223e+06	2.02149e+06	2.76847e+06	2.06193e+06	2.59083e+06	2.16494e+06	501661	2.75721e+06	2.93317e+06	2.00058e+06	1.25734e+06	2453.26	778288	1.98678e+06	1.93712e+06	976433	2.69039e+06	2.54527e+06	3609100	2.19612e+06	2.56092e+06	2.1356e+06	403645	2.44042e+06	3.1655e+06	2.25365e+06	899643	1369.42	771949	2.55692e+06	1.93712e+06	976433	2.69039e+06	2.54527e+06	3609100	2.19612e+06	2.56092e+06	2.1356e+06	403645	2.44042e+06	3.1655e+06	2.25365e+06	899643		771949	2.55692e+06	2	1	2	2	2	2	2	2	2	2	2	2	1		1	2	4	4	4	3	1	1	1	1	1	1	1	1	1	1	1	1	1	0	1	1	Y	Y	Y	Y	Y	Y	Y	Y	Y	Y	Y	Y	Y	N	Y	Y					3507659	afm:AFUA_1G06510; Q4WJC0
AFUA_1G05490	Q4WJM2	Histone deacetylase complex subunit (Hos4), putative OS=Neosartorya fumigata (strain ATCC MYA-4609 / Af293 / CBS 101355 / FGSC A1100) OX=330879 GN=AFUA_1G05490 PE=4 SV=1 UPId=UP000002530 PPId=UP000002530	3863	0.434881	21	2601	24	23	0	1256	139.3	9.32	Phospho [S311(100); S492(100)]	0	2	518.89	209.14	578	30671.4	768.06	0	121.278	3.66803	1.74083	-1.1686	1.875	0.799773	-0.224776	3.66803	1.74083	0.855728	0.14907	0.787587	0.82676	528	2241	5215	0.0144502	0.759674	1	0.0135471	0.303783	0.742092	1.75329e+08	6.4311e+08	3.05217e+08	1.50034e+08	4.23593e+07	1.89071e+08	2.08767e+08	1.35811e+08	2.26429e+08	1.26266e+08	1.60847e+08	1.87773e+08	4.41474e+08	5.24185e+08	8.26441e+08	7.80342e+08	1.48328e+08	1.5156e+08	5.9146e+08	3.2952e+08	1.01559e+08	5.01726e+07	9.76902e+07	3.50713e+08	1.93491e+08	1.27295e+08	1.99215e+08	2.36427e+08	5.75525e+08	5.583e+08	8.16901e+08	7.69768e+08	1.19347e+08	1.34147e+08	6.38309e+08	3.71204e+08	7.26666e+07	2.80066e+07	9.68945e+07	4.51355e+08	1.93491e+08	1.27295e+08	1.99215e+08	2.36427e+08	5.75525e+08	5.583e+08	8.16901e+08	7.69768e+08	1.19347e+08	1.34147e+08	6.38309e+08	3.71204e+08	7.26666e+07	2.80066e+07	9.68945e+07	4.51355e+08	13	12	12	13	14	14	14	14	12	14	14	14	7	6	7	14	4	4	4	4	1	1	1	1	1	1	1	1	1	1	1	1	1	1	1	1	Y	Y	Y	Y	Y	Y	Y	Y	Y	Y	Y	Y	Y	Y	Y	Y				Pf13637	3507554	afm:AFUA_1G05490; Q4WJM2
AFUA_6G04900	Q4WDI8	Sucrase/ferredoxin-like family protein Fmi1, putative OS=Neosartorya fumigata (strain ATCC MYA-4609 / Af293 / CBS 101355 / FGSC A1100) OX=330879 GN=AFUA_6G04900 PE=4 SV=2 UPId=UP000002530 PPId=UP000002530	3864	0.434661	23	669	7	2	0	354	38.2	9		0	0	106.12	79.23	370	10642.4	199.78	0	37.87	-113.811	-2.7733	-6.52535	-6.83049	-1.47161	-2.70606	0.00878651	0.360581	0.153248	0.148919	0.623384	1	493	578	60	0.00369998	0.0842841	0.00888424	0.0126364	0.0620165	0.0120206	3.45961e+07	303979	1.24747e+07	5.3018e+06	1.27834e+07	361793	1.4414e+07	9.61586e+06	1.8444e+07	4.93053e+07	3.28728e+07	3.77624e+07	721316	1285.74	1385.41	491929	2.56333e+07	2.4263e+07	1268.91	1215.64	803642	2453.26	685236	1.97159e+07	1.5761e+07	4.97069e+07	4.07142e+07	4.75469e+07	940340	1369.42	1369.42	485263	2.0625e+07	21475334	1369.42	1369.42	575015	1369.42	679654	2.53736e+07	1.5761e+07	4.97069e+07	4.07142e+07	4.75469e+07	940340			485263	2.0625e+07	21475334			575015		679654	2.53736e+07	1	1	1	1	1			1	1	1			1		1	1	4	3	4	4	1	1	1	1	1	1	1	0	1	1	1	1	1	1	1	1	Y	Y	Y	Y	Y	Y	Y	?	Y	Y	Y	Y	Y	Y	Y	Y				Pf06999	3505136	afm:AFUA_6G04900; Q4WDI8
AFUA_4G08280	Q4WP74	Peptide hydrolase OS=Neosartorya fumigata (strain ATCC MYA-4609 / Af293 / CBS 101355 / FGSC A1100) OX=330879 GN=AFUA_4G08280 PE=3 SV=1 UPId=UP000002530 PPId=UP000002530	3865	0.434318	21	819	7	7	0	396	44.1	5.87		0	0	183.03	61.09	69	7903.33	87.24	0	33.482	-1.32435	-1.09618	1.38679	-0.405285	-0.132487	0.471749	0.755087	0.912258	1.38679	0.236349	0.808494	0.603536	1106	2531	1153	0.222025	1	0.507779	0.0449917	0.352203	0.119772	1.65368e+07	1.24867e+07	1.50858e+07	2.2933e+07	2.59029e+06	1.0121e+06	833577	5.98337e+06	1.54491e+07	1.38903e+07	1.99802e+07	1.68274e+07	1.37101e+07	1.20915e+07	1.28064e+07	1.13387e+07	1.55007e+07	1.60485e+07	1.42614e+07	1.45327e+07	2.18112e+07	3.06668e+07	2.31251e+07	1.61289e+07	1.32018e+07	1.40034e+07	2.47463e+07	2.11876e+07	1.78732e+07	1.28785e+07	1.26586e+07	1.11851e+07	1.24721e+07	1.42046e+07	1.5391e+07	1.6371e+07	1.56062e+07	1.71184e+07	2.29368e+07	2.07574e+07	1.32018e+07	1.40034e+07	2.47463e+07	2.11876e+07	1.78732e+07	1.28785e+07	1.26586e+07	1.11851e+07	1.24721e+07	1.42046e+07	1.5391e+07	1.6371e+07	1.56062e+07	1.71184e+07	2.29368e+07	2.07574e+07	4	3	4	4	4	4	4	4	4	4	4	4	3	4	4	4	4	4	4	4	1	1	1	1	1	1	1	1	1	1	1	1	1	1	1	1	Y	Y	Y	Y	Y	Y	Y	Y	Y	Y	Y	Y	Y	Y	Y	Y	protein metabolism;other metabolic processes		other molecular function	Pf04389	3509048	afm:AFUA_4G08280; Q4WP74
AFUA_8G02420	Q4WBI6	Protein HRI1 OS=Neosartorya fumigata (strain ATCC MYA-4609 / Af293 / CBS 101355 / FGSC A1100) OX=330879 GN=AFUA_8G02420 PE=3 SV=1 UPId=UP000002530 PPId=UP000002530	3866	0.433664	13	874	4	4	0	262	29	4.7		0	0	178.97	79.78	282	10756.6	168.8	0	14.782	-1.18166	-1.05841	-1.23052	-0.240814	-0.0818997	-0.299265	0.846268	0.944813	0.812666	0.719492	0.931314	0.728903	4049	5019	4872	1	1	1	0.501415	0.804521	0.611225	8.81731e+06	7.4618e+06	8.3307e+06	7.16553e+06	3.46496e+06	1.09227e+06	1.17906e+06	5.04557e+06	6.41432e+06	1.39414e+07	7.07908e+06	7.83445e+06	7.47214e+06	6.97898e+06	6.42637e+06	8.96972e+06	9.62775e+06	8.63259e+06	6.78332e+06	8.27916e+06	9.2772e+06	897175	1.27067e+07	5.78101e+06	5.48125e+06	1.40549e+07	8.76771e+06	9.86442e+06	9.74101e+06	7.43319e+06	6.35219e+06	8.84818e+06	7.74665e+06	7.64077e+06	7.32061e+06	9.32647e+06	6.63795e+06	500808	1.26032e+07	7439954	5.48125e+06	1.40549e+07	8.76771e+06	9.86442e+06	9.74101e+06	7.43319e+06	6.35219e+06	8.84818e+06	7.74665e+06	7.64077e+06	7.32061e+06	9.32647e+06	6.63795e+06	500808	1.26032e+07	7439954	3	3	2	2	3	3	3	3	3	3	3	2	3	1	3	2	4	4	4	4	1	1	1	1	1	1	1	1	1	1	1	1	1	1	1	1	Y	Y	Y	Y	Y	Y	Y	Y	Y	Y	Y	Y	Y	Y	Y	Y		nucleus;other cell component		Pf16815	3504395	afm:AFUA_8G02420; Q4WBI6
AFUA_8G01330	Q4WB77	Uncharacterized protein OS=Neosartorya fumigata (strain ATCC MYA-4609 / Af293 / CBS 101355 / FGSC A1100) OX=330879 GN=AFUA_8G01330 PE=4 SV=1 UPId=UP000002530 PPId=UP000002530	3867	0.431489	15	676	3	3	0	235	26.4	6.6		0	0	134.47	91.57	877	12279.6	276.25	0	21.521	-1.38956	-1.91081	-2.15776	-0.474625	-0.934188	-1.10954	0.719654	0.523337	0.463443	0.148601	0.32845	0.936556	512	7	187	0.0551817	0.000847202	0.054336	0.0130953	0.000395723	0.0301439	2.76218e+07	1.98781e+07	1.44555e+07	1.28011e+07	2.76364e+06	3.39453e+06	2.38533e+06	8.17287e+06	3.12942e+07	2.52687e+07	2.57336e+07	2.81908e+07	2.25253e+07	1.90496e+07	1.54177e+07	2.252e+07	1.71411e+07	1.39114e+07	1.14785e+07	1.52911e+07	1.01717e+07	2.70257e+06	1.68746e+07	2.14556e+07	26741958	2.54745e+07	3.1872e+07	3.54952e+07	2.93649e+07	2.02894e+07	1.52398e+07	2.22148e+07	13792011	12313037	1.23877e+07	17225464	7.278e+06	1.50859e+06	1.67371e+07	2.76126e+07	26741958	2.54745e+07	3.1872e+07	3.54952e+07	2.93649e+07	2.02894e+07	1.52398e+07	2.22148e+07	13792011	12313037	1.23877e+07	17225464	7.278e+06	1.50859e+06	1.67371e+07	2.76126e+07	2	2	2	2	2	2	2	2	2	2	2	2	2	1	2	2	4	4	4	4	1	1	1	1	1	1	1	1	1	1	1	1	1	1	1	1	Y	Y	Y	Y	Y	Y	Y	Y	Y	Y	Y	Y	Y	Y	Y	Y					3504445	afm:AFUA_8G01330; Q4WB77
CNMCM8057_007544	A0A8H4HUV4	ArAE_2 domain-containing protein OS=Neosartorya fumigata OX=746128 GN=CNMCM8057_007544 PE=4 SV=1 UPId=UP000632336 PPId=UP000002530	3868	0.431272	20	3103	25	25	0	1439	160.1	6.28		0	0	631.82	401.7	2386	52835.9	1044.58	0	135.094	-1.27534	-1.076	1.52164	-0.35088	-0.105674	0.605624	0.784106	0.929371	1.52164	0.364622	0.8995	0.499568	2086	4636	2329	0.746196	1	0.661325	0.130913	0.717743	0.200257	7.27328e+07	5.70302e+07	6.75957e+07	1.10673e+08	1.52855e+07	2.61702e+06	2.21915e+07	4.61471e+07	6.27135e+07	9.54915e+07	6.72133e+07	6.55127e+07	5.91421e+07	5.87953e+07	5.34402e+07	5.67431e+07	9.1686e+07	7.88001e+07	4.13269e+07	5.85699e+07	1.14204e+08	1.00567e+08	1.69873e+08	5.80477e+07	5.35908e+07	9.62693e+07	8.32462e+07	8.24876e+07	77100265	6.26219e+07	5.28233e+07	5.59742e+07	7.37721e+07	6.97465e+07	4.46003e+07	6.59789e+07	8.17144e+07	5.61368e+07	1.68489e+08	7.47054e+07	5.35908e+07	9.62693e+07	8.32462e+07	8.24876e+07	77100265	6.26219e+07	5.28233e+07	5.59742e+07	7.37721e+07	6.97465e+07	4.46003e+07	6.59789e+07	8.17144e+07	5.61368e+07	1.68489e+08	7.47054e+07	13	11	12	11	13	13	14	14	14	14	12	13	13	13	13	14	4	4	4	4	1	1	1	1	1	1	1	1	1	1	1	1	1	1	1	1	Y	Y	Y	Y	Y	Y	Y	Y	Y	Y	Y	Y	Y	Y	Y	Y		other membranes;other cell component				A0A8H4HUV4
CDV57_00807	A0A229YCZ7	N-acetyltransferase domain-containing protein OS=Neosartorya fumigata OX=746128 GN=CDV57_00807 PE=4 SV=1 UPId=UP000632336 PPId=UP000002530	3869	0.431111	24	388	4	4	0	216	24.2	5.59		0	0	65.21	120.74	625	13965.1	353.09	0	20.679	-1.68187	1.00413	2.3598	-0.750064	0.00594172	1.23866	0.594577	1.00413	2.3598	0.719515	0.997176	0.780578	4051	5793	482	1	1	0.10456	0.501679	0.994259	0.064757	2.46231e+06	1.46403e+06	2.47247e+06	5.81055e+06	2.44878e+06	1.20395e+06	1.02822e+06	1.07375e+06	1.38958e+06	2.72311e+06	1105.68	5.73543e+06	1.00911e+06	2.70891e+06	2.13672e+06	1388.23	2.80242e+06	2.19748e+06	3.66682e+06	1.22316e+06	6.15538e+06	7.1768e+06	5.02345e+06	4.88656e+06	1.18745e+06	2745291	1369.42	7221530	1.31552e+06	2.88521e+06	2.11205e+06	1369.42	2.25488e+06	1.945e+06	3957264	1.37789e+06	4.40425e+06	4.00612e+06	4.98253e+06	6288840	1.18745e+06	2745291		7221530	1.31552e+06	2.88521e+06	2.11205e+06		2.25488e+06	1.945e+06	3957264	1.37789e+06	4.40425e+06	4.00612e+06	4.98253e+06	6288840	1	1		1	1	1	1		1	1	1	1	1	1	1	1	4	4	4	4	1	1	1	1	1	1	1	1	1	1	1	1	1	1	1	1	Y	Y	Y	Y	Y	Y	Y	Y	Y	Y	Y	Y	Y	Y	Y	Y			other molecular function	Pf00583		A0A229YCZ7
AFUA_8G04970	Q4WCC0	Nineteen complex-related protein 2-domain-containing protein OS=Neosartorya fumigata (strain ATCC MYA-4609 / Af293 / CBS 101355 / FGSC A1100) OX=330879 GN=AFUA_8G04970 PE=4 SV=1 UPId=UP000002530 PPId=UP000002530	3870	0.430699	19	875	5	5	0	386	42.8	5.19		0	0	133.4	171.8	634	17486.9	344.22	0	31.824	1.00106	-1.02873	-1.16603	0.00153176	-0.040864	-0.221609	1.00106	0.972073	0.857609	0.996401	0.945713	0.641878	5791	5167	4517	1	1	1	0.993143	0.84105	0.49903	7.79848e+08	7.80677e+08	7.58069e+08	6.68805e+08	1.05388e+08	1.50891e+08	1.76976e+08	2.78664e+08	7.52255e+08	7.77592e+08	6.68069e+08	9.21477e+08	8.84547e+08	9.31864e+08	6.20512e+08	6.85785e+08	9.56319e+08	8.4754e+08	5.62916e+08	6.65503e+08	5.28046e+08	3.48407e+08	8.53771e+08	9.44995e+08	6.42827e+08	7.83926e+08	8.27429e+08	1.16024e+09	1.15313e+09	9.92512e+08	6.13349e+08	6.76492e+08	7.6947e+08	7.50164e+08	6.07504e+08	7.49689e+08	3.77823e+08	1.94482e+08	8.46816e+08	1.21618e+09	6.42827e+08	7.83926e+08	8.27429e+08	1.16024e+09	1.15313e+09	9.92512e+08	6.13349e+08	6.76492e+08	7.6947e+08	7.50164e+08	6.07504e+08	7.49689e+08	3.77823e+08	1.94482e+08	8.46816e+08	1.21618e+09	4	3	4	4	3	3	4	4	4	4	4	4	3	3	3	4	4	4	4	4	1	1	1	1	1	1	1	1	1	1	1	1	1	1	1	1	Y	Y	Y	Y	Y	Y	Y	Y	Y	Y	Y	Y	Y	Y	Y	Y	cell organization and biogenesis;RNA metabolism OR transcription;other metabolic processes	nucleus		Pf15458	3504886	afm:AFUA_8G04970; Q4WCC0
AFUA_8G04240	Q4WCJ1	Origin recognition complex subunit 3 OS=Neosartorya fumigata (strain ATCC MYA-4609 / Af293 / CBS 101355 / FGSC A1100) OX=330879 GN=AFUA_8G04240 PE=3 SV=2 UPId=UP000002530 PPId=UP000002530	3871	0.429456	24	1249	15	14	0	698	79.7	6.64	Phospho [S475(99.9); S476(100)]	0	2	233.32	101.58	294	14347.5	404.3	0	78.086	-1.47042	-1.14156	1.74879	-0.556229	-0.191007	0.806356	0.680077	0.875994	1.74879	0.291644	0.773893	0.501635	1549	3467	2234	0.279579	1	0.478408	0.077755	0.461805	0.192883	3.76955e+07	2.56358e+07	3.3021e+07	6.59214e+07	9.38985e+06	5.05209e+06	7.21599e+06	3.371e+07	2.63648e+07	4.83622e+07	4.13535e+07	3.47014e+07	2.81809e+07	3.12285e+07	2.32558e+07	1.98781e+07	4.16922e+07	3.60997e+07	2.6025e+07	2.82671e+07	7.02082e+07	1.07523e+08	6.04004e+07	2.55539e+07	2.25296e+07	4.87561e+07	5.12178e+07	4.36928e+07	3.67378e+07	3.32609e+07	2.29874e+07	1.96088e+07	3.35462e+07	3.19521e+07	2.80864e+07	3.18429e+07	5.02348e+07	6.00199e+07	5.99084e+07	3.28869e+07	2.25296e+07	4.87561e+07	5.12178e+07	4.36928e+07	3.67378e+07	3.32609e+07	2.29874e+07	1.96088e+07	3.35462e+07	3.19521e+07	2.80864e+07	3.18429e+07	5.02348e+07	6.00199e+07	5.99084e+07	3.28869e+07	5	4	3	5	3	4	3	5	5	5	4	4	6	5	3	2	4	4	4	4	1	1	1	1	1	1	1	1	1	1	1	1	1	1	1	1	Y	Y	Y	Y	Y	Y	Y	Y	Y	Y	Y	Y	Y	Y	Y	Y	DNA metabolism;other metabolic processes	nucleus	nucleic acid binding activity	Pf07034, Pf18137, Pf19675	3504777	afm:AFUA_8G04240; Q4WCJ1
AFUA_6G08870	Q4WMS6	Nicotinamide-nucleotide adenylyltransferase OS=Neosartorya fumigata (strain ATCC MYA-4609 / Af293 / CBS 101355 / FGSC A1100) OX=330879 GN=AFUA_6G08870 PE=3 SV=1 UPId=UP000002530 PPId=UP000002530	3872	0.42625	33	372	6	6	0	288	32.3	5.39		0	0	57.65	37.19	24	2482.15	75.16	0	34.938	-1.03726	-1.005	1.54936	-0.0527739	-0.00720085	0.631671	0.964081	0.995021	1.54936	0.741405	0.98224	0.718655	4117	5564	610	1	1	0.238898	0.525364	0.940651	0.0754525	2.83307e+07	2.73131e+07	2.81897e+07	4.38945e+07	2.368e+06	1.8563e+06	2.75252e+06	1.18163e+07	2.77511e+07	3.06938e+07	2.52813e+07	2.95968e+07	2.91308e+07	2.86703e+07	2.54498e+07	2.60017e+07	3.10466e+07	2.45493e+07	2.78717e+07	2.92912e+07	4.65249e+07	5.73261e+07	4.30241e+07	2.87028e+07	2.37143e+07	3.09438e+07	3.13118e+07	3.72656e+07	3.79761e+07	3.05362e+07	2.5156e+07	2.56494e+07	2.49806e+07	2.17287e+07	3.00793e+07	3.29965e+07	3.32892e+07	3.19997e+07	42673666	3.69395e+07	2.37143e+07	3.09438e+07	3.13118e+07	3.72656e+07	3.79761e+07	3.05362e+07	2.5156e+07	2.56494e+07	2.49806e+07	2.17287e+07	3.00793e+07	3.29965e+07	3.32892e+07	3.19997e+07	42673666	3.69395e+07	2	2	2	2	2	2	2	2	2	2	2	2	2	2	2	2	4	4	4	4	1	1	1	1	1	1	1	1	1	1	1	1	1	1	1	1	Y	Y	Y	Y	Y	Y	Y	Y	Y	Y	Y	Y	Y	Y	Y	Y	other metabolic processes		other molecular function	Pf01467	3508063	afm:AFUA_6G08870; Q4WMS6
AFUA_5G06410	Q4WTX2	C2H2 transcription factor (AmdA), putative OS=Neosartorya fumigata (strain ATCC MYA-4609 / Af293 / CBS 101355 / FGSC A1100) OX=330879 GN=AFUA_5G06410 PE=4 SV=1 UPId=UP000002530 PPId=UP000002530	3873	0.425884	18	2075	13	13	0	877	98.5	6.84		0	0	275.33	499.08	2394	55352.3	901.9	0	90.907	-1.16892	-1.32294	1.08882	-0.225178	-0.403746	0.122762	0.85549	0.755893	1.08882	0.303533	0.386656	0.498261	1641	92	2577	0.761452	0.030329	1	0.085731	0.00612261	0.221001	1.82642e+07	1.56249e+07	1.38058e+07	1.98864e+07	1.64972e+06	1.95214e+06	1.30726e+06	1.7088e+06	1.68377e+07	1.72748e+07	2.05287e+07	1.84158e+07	1.7906e+07	1.65947e+07	1.39548e+07	1.40439e+07	1.23974e+07	1.38843e+07	1.5532e+07	1.34095e+07	1.83665e+07	2.13141e+07	2.1417e+07	1.84481e+07	1.43883e+07	1.74155e+07	2.54255e+07	2.31875e+07	2.3343e+07	1.76748e+07	1.37937e+07	1.38537e+07	9.97514e+06	1.22891e+07	1.67623e+07	1.51058e+07	1.31415e+07	1.18976e+07	2.12425e+07	2.3742e+07	1.43883e+07	1.74155e+07	2.54255e+07	2.31875e+07	2.3343e+07	1.76748e+07	1.37937e+07	1.38537e+07	9.97514e+06	1.22891e+07	1.67623e+07	1.51058e+07	1.31415e+07	1.18976e+07	2.12425e+07	2.3742e+07	7	9	7	5	6	7	5	7	6	7	6	6	8	6	9	5	4	4	4	4	1	1	1	1	1	1	1	1	1	1	1	1	1	1	1	1	Y	Y	Y	Y	Y	Y	Y	Y	Y	Y	Y	Y	Y	Y	Y	Y	RNA metabolism OR transcription;other biological processes	nucleus;other cell component	nucleic acid binding activity;other molecular function	Pf00096, Pf04082	3511313	afm:AFUA_5G06410; Q4WTX2
AFUA_5G12850	Q4WVP6	Cell morphogenesis protein Las1, putative OS=Neosartorya fumigata (strain ATCC MYA-4609 / Af293 / CBS 101355 / FGSC A1100) OX=330879 GN=AFUA_5G12850 PE=4 SV=1 UPId=UP000002530 PPId=UP000002530	3874	0.425027	21	761	6	1	0	376	42.4	8.27		0	0	152.56	73.62	574	8768.83	168.46	0	29.323	1.08986	1.06124	-1.55715	0.124138	0.0857457	-0.638906	1.08986	1.06124	0.6422	0.658604	0.786438	0.50075	3835	3562	2284	1	1	0.616217	0.434724	0.48215	0.196853	6.49733e+06	7.08116e+06	6.8952e+06	4.17258e+06	895832	1.06588e+06	543177	2.80266e+06	6.83753e+06	5.26067e+06	6.52091e+06	7.37022e+06	7.61059e+06	8.13063e+06	6.91627e+06	5.66714e+06	7.3866e+06	7.28617e+06	6.67933e+06	6.22872e+06	3.32309e+06	1.02088e+06	4.60714e+06	7.73923e+06	5.84289e+06	5.30353e+06	8.0764e+06	9.2799e+06	9.92151e+06	8.65979e+06	6.83643e+06	5.59035e+06	5.94338e+06	6.44904e+06	7208386	7.01665e+06	2.37771e+06	569859	4569615	9.96012e+06	5.84289e+06	5.30353e+06	8.0764e+06	9.2799e+06	9.92151e+06	8.65979e+06	6.83643e+06	5.59035e+06	5.94338e+06	6.44904e+06	7208386	7.01665e+06	2.37771e+06	569859	4569615	9.96012e+06	1	1	1	1	1	1	1	1	1	1	1	1	1	1	1	1	4	4	4	4	1	1	1	1	1	1	1	1	1	1	1	1	1	1	1	1	Y	Y	Y	Y	Y	Y	Y	Y	Y	Y	Y	Y	Y	Y	Y	Y	RNA metabolism OR transcription;other metabolic processes	cytosol;other cell component	other molecular function	Pf04031	3511067	afm:AFUA_5G12850; Q4WVP6
xanD	A4DA06	Xanthocillin biosynthesis cluster protein D OS=Neosartorya fumigata (strain ATCC MYA-4609 / Af293 / CBS 101355 / FGSC A1100) OX=330879 GN=xanD PE=3 SV=1 UPId=UP000002530 PPId=UP000002530	3875	0.425	15	442	3	3	0	156	17.2	8.31		0	0	100.71	53.11	33	4919.44	102.72	0.001	11.168	-3.38194	-2.22095	1.27267	-1.75785	-1.15118	0.347861	0.295688	0.450257	1.27267	0.166315	0.510669	0.629341	630	322	4464	0.0205185	0.0491707	1	0.0180342	0.0283022	0.483542	1.22352e+07	3.61779e+06	5.50896e+06	1.55713e+07	3.73267e+06	525695	1.74409e+06	7.86672e+06	8.31288e+06	1.73087e+07	1.15853e+07	1.17337e+07	2.99957e+06	3.42472e+06	3.82284e+06	4.22405e+06	6.58469e+06	7.01713e+06	3.13177e+06	5.30225e+06	1.99747e+07	2.1192e+07	1.70567e+07	4.06187e+06	7.10363e+06	17449655	1.43489e+07	1.47741e+07	3.91037e+06	3.64761e+06	3.77871e+06	4.16681e+06	5.29816e+06	6.21091e+06	3.37984e+06	5.97299e+06	1.42922e+07	1.18295e+07	1.69178e+07	5.22749e+06	7.10363e+06	17449655	1.43489e+07	1.47741e+07	3.91037e+06	3.64761e+06	3.77871e+06	4.16681e+06	5.29816e+06	6.21091e+06	3.37984e+06	5.97299e+06	1.42922e+07	1.18295e+07	1.69178e+07	5.22749e+06	2	2	2	2	2	3	1	2	2	3	1	2	3	3	2	2	4	4	4	4	1	1	1	1	1	1	1	1	1	1	1	1	1	1	1	1	Y	Y	Y	Y	Y	Y	Y	Y	Y	Y	Y	Y	Y	Y	Y	Y		other membranes		Pf13664	5077151	A4DA06; afm:AFUA_5G02650
AFUA_3G06760	Q4WWR1	60S ribosomal protein L37 OS=Neosartorya fumigata (strain ATCC MYA-4609 / Af293 / CBS 101355 / FGSC A1100) OX=330879 GN=AFUA_3G06760 PE=3 SV=1 UPId=UP000002530 PPId=UP000002530	3876	0.424937	18	373	3	3	0	158	17.9	10.99		0	0	57.56	86.23	463	1477.08	117.11	0	15.129	-1.36581	-1.03266	1.45049	-0.449755	-0.0463604	0.536541	0.732167	0.968376	1.45049	0.500128	0.96622	0.497853	2874	5367	2498	1	1	0.797894	0.247396	0.892548	0.214051	5.76659e+08	4.22211e+08	5.58423e+08	8.36438e+08	2.12276e+08	7.83716e+07	1.45615e+08	3.01716e+08	6.72159e+08	8.30648e+08	4.17426e+08	3.86404e+08	3.61645e+08	3.64877e+08	4.33618e+08	5.28704e+08	7.63305e+08	5.61165e+08	4.60675e+08	4.48547e+08	8.41256e+08	1.19161e+09	8.59088e+08	4.53798e+08	5.74382e+08	8.37415e+08	5.16998e+08	4.86524e+08	4.71457e+08	3.88624e+08	4.28612e+08	5.2154e+08	6.14168e+08	4.96691e+08	4.97165e+08	5.05288e+08	6.01929e+08	6.65164e+08	8.5209e+08	5.84023e+08	5.74382e+08	8.37415e+08	5.16998e+08	4.86524e+08	4.71457e+08	3.88624e+08	4.28612e+08	5.2154e+08	6.14168e+08	4.96691e+08	4.97165e+08	5.05288e+08	6.01929e+08	6.65164e+08	8.5209e+08	5.84023e+08	2	3	1	1	1	1	1	2	2	2	1	2	2	3	2	2	4	3	4	4	1	1	1	1	0	1	1	1	1	1	1	1	1	1	1	1	Y	Y	Y	Y	?	Y	Y	Y	Y	Y	Y	Y	Y	Y	Y	Y	protein metabolism;other metabolic processes	cytosol;translational apparatus	nucleic acid binding activity;other molecular function	Pf01907	3511754	afm:AFUA_3G06760; Q4WWR1
AFUA_3G13830	Q4WYQ0	PH domain protein OS=Neosartorya fumigata (strain ATCC MYA-4609 / Af293 / CBS 101355 / FGSC A1100) OX=330879 GN=AFUA_3G13830 PE=4 SV=1 UPId=UP000002530 PPId=UP000002530	3877	0.423961	20	2194	18	18	0	1035	118.6	8.06		0	0	373.84	280.1	588	23492.8	808.67	0	110.227	-1.60232	-1.13702	1.73675	-0.680162	-0.185253	0.796392	0.624095	0.879495	1.73675	0.0978198	0.803873	0.498916	209	2500	2466	0.010347	1	0.531799	0.00351882	0.345901	0.21176	5.63683e+07	3.51792e+07	4.95756e+07	9.78978e+07	6.93903e+06	4.2081e+06	1.10768e+07	5.2501e+07	5.16497e+07	6.5972e+07	5.0924e+07	5.69275e+07	2.91111e+07	3.59767e+07	3.8757e+07	3.6872e+07	5.90189e+07	5.89062e+07	3.7394e+07	4.29834e+07	8.98617e+07	1.69855e+08	8.81143e+07	4.376e+07	4.41363e+07	6.65094e+07	6.30713e+07	7.16779e+07	3.79505e+07	3.83181e+07	3.83096e+07	3.63724e+07	4.74876e+07	5.21383e+07	4.03559e+07	4.84207e+07	6.42971e+07	9.4814e+07	8.73966e+07	5.63176e+07	4.41363e+07	6.65094e+07	6.30713e+07	7.16779e+07	3.79505e+07	3.83181e+07	3.83096e+07	3.63724e+07	4.74876e+07	5.21383e+07	4.03559e+07	4.84207e+07	6.42971e+07	9.4814e+07	8.73966e+07	5.63176e+07	9	8	9	9	7	9	9	10	9	9	9	8	7	7	9	9	4	4	4	4	1	1	1	1	1	1	1	1	1	1	1	1	1	1	1	1	Y	Y	Y	Y	Y	Y	Y	Y	Y	Y	Y	Y	Y	Y	Y	Y	cell cycle OR cell proliferation;cell organization and biogenesis;other biological processes	other membranes	other molecular function	Pf15404, Pf15407	3512371	afm:AFUA_3G13830; Q4WYQ0
AFUA_2G14180	Q4X0A2	HEAT repeat protein OS=Neosartorya fumigata (strain ATCC MYA-4609 / Af293 / CBS 101355 / FGSC A1100) OX=330879 GN=AFUA_2G14180 PE=4 SV=2 UPId=UP000002530 PPId=UP000002530	3878	0.423043	23	3022	32	32	0	1643	182.4	6.18		0	0	547.5	445.77	1630	49482.4	557.22	0	157.82	-1.26556	-1.54263	1.10057	-0.339779	-0.625389	0.138249	0.790162	0.648245	1.10057	0.588079	0.681068	0.768768	3379	1058	4995	1	0.396625	1	0.342017	0.124022	0.660929	7.76926e+07	6.13897e+07	5.03638e+07	8.5506e+07	2.59315e+07	1.73809e+07	4.90836e+06	2.17325e+07	3.91178e+07	8.60116e+07	9.17233e+07	9.39175e+07	7.79855e+07	7.08699e+07	5.83772e+07	3.83263e+07	5.77159e+07	4.8282e+07	4.77262e+07	4.77311e+07	8.36626e+07	1.14278e+08	8.26023e+07	6.14807e+07	3.34275e+07	8.67122e+07	1.13603e+08	1.18252e+08	1.01665e+08	7.54823e+07	5.77034e+07	3.78069e+07	4.64392e+07	4.27347e+07	5.15065e+07	5.3769e+07	5.98616e+07	6.37908e+07	8.19294e+07	7.91235e+07	3.34275e+07	8.67122e+07	1.13603e+08	1.18252e+08	1.01665e+08	7.54823e+07	5.77034e+07	3.78069e+07	4.64392e+07	4.27347e+07	5.15065e+07	5.3769e+07	5.98616e+07	6.37908e+07	8.19294e+07	7.91235e+07	12	15	15	16	16	14	15	15	15	13	15	14	15	15	13	13	4	4	4	4	1	1	1	1	1	1	1	1	1	1	1	1	1	1	1	1	Y	Y	Y	Y	Y	Y	Y	Y	Y	Y	Y	Y	Y	Y	Y	Y	RNA metabolism OR transcription;other metabolic processes			Pf10350	3512995	afm:AFUA_2G14180; Q4X0A2
AFUA_2G12560	Q4X0R5	4a-hydroxytetrahydrobiopterin dehydratase OS=Neosartorya fumigata (strain ATCC MYA-4609 / Af293 / CBS 101355 / FGSC A1100) OX=330879 GN=AFUA_2G12560 PE=3 SV=2 UPId=UP000002530 PPId=UP000002530	3879	0.422575	15	755	3	3	0	268	29.4	5.88		0	0	89.22	194.28	658	21317.4	732.79	0	31.486	1.78377	1.36262	-1.43014	0.834926	0.446382	-0.516158	1.78377	1.36262	0.699231	0.33613	0.779076	0.719768	1868	3515	4825	0.258875	1	1	0.108071	0.471334	0.597742	2.07351e+07	3.69866e+07	2.8254e+07	1.44986e+07	1.27222e+07	1.15696e+07	1.48276e+07	1.82557e+07	1.59764e+07	4.9151e+06	3.03536e+07	3.16953e+07	4.02717e+07	2.84877e+07	5.19416e+07	2.72453e+07	1.57486e+07	1.67697e+07	4.67119e+07	3.3786e+07	5.50735e+06	2.02705e+06	8.90364e+06	4.15565e+07	1.36523e+07	4.95513e+06	3.75941e+07	3.99078e+07	5.25e+07	3.03417e+07	5.13421e+07	2.68761e+07	1.26716e+07	1.4843e+07	5.04119e+07	3.80599e+07	3.94058e+06	1.13151e+06	8.83111e+06	53481796	1.36523e+07	4.95513e+06	3.75941e+07	3.99078e+07	5.25e+07	3.03417e+07	5.13421e+07	2.68761e+07	1.26716e+07	1.4843e+07	5.04119e+07	3.80599e+07	3.94058e+06	1.13151e+06	8.83111e+06	53481796	3	3	3	3	3	3	3	2	3	2	3	2	3	1	2	2	4	4	4	4	1	1	1	1	1	1	1	1	1	1	1	1	1	1	1	1	Y	Y	Y	Y	Y	Y	Y	Y	Y	Y	Y	Y	Y	Y	Y	Y	other metabolic processes		other molecular function	Pf01329	3512968	afm:AFUA_2G12560; Q4X0R5
AFUA_8G07380	Q4WBN3	Peptidase_S9 domain-containing protein OS=Neosartorya fumigata (strain ATCC MYA-4609 / Af293 / CBS 101355 / FGSC A1100) OX=330879 GN=AFUA_8G07380 PE=4 SV=1 UPId=UP000002530 PPId=UP000002530	3880	0.422321	33	430	9	9	0	336	36.3	6.9	Acetyl [N-Term]; Met-loss+Acetyl [N-Term]	1	0	79.54	111.37	640	13977	196.05	0	50.351	1.81751	-1.12465	-1.01173	0.861964	-0.169477	-0.0168231	1.81751	0.889165	0.988407	0.217656	0.886929	0.982691	935	4456	5753	0.0812731	1	1	0.0350272	0.680234	0.97305	7.34409e+06	1.3348e+07	6.53011e+06	7.25895e+06	1.91738e+06	3.57635e+06	3.18821e+06	4.34205e+06	8.61232e+06	4.8018e+06	6.94532e+06	9.01691e+06	1.12351e+07	1.10583e+07	1.86292e+07	1.24692e+07	2.34639e+06	6.75318e+06	1.01069e+07	6.91396e+06	2.83977e+06	5.8733e+06	7.1395e+06	1.31832e+07	7.35951e+06	4.84091e+06	8.60205e+06	11353265	1.46466e+07	1.1778e+07	1.84142e+07	1.23003e+07	1.88794e+06	5.97729e+06	1.09075e+07	7.78857e+06	2.03189e+06	3.27851e+06	7.08135e+06	1.69663e+07	7.35951e+06	4.84091e+06	8.60205e+06	11353265	1.46466e+07	1.1778e+07	1.84142e+07	1.23003e+07	1.88794e+06	5.97729e+06	1.09075e+07	7.78857e+06	2.03189e+06	3.27851e+06	7.08135e+06	1.69663e+07	3	2	2	2	2	3	3	3	2	2	2	2	1	2	2	2	4	4	4	4	1	1	1	1	1	1	1	1	1	1	1	1	1	1	1	1	Y	Y	Y	Y	Y	Y	Y	Y	Y	Y	Y	Y	Y	Y	Y	Y			other molecular function	Pf00326, Pf20434	3504646	afm:AFUA_8G07380; Q4WBN3
AFUA_5G06210	Q4WTV2	Sucrose transporter, putative OS=Neosartorya fumigata (strain ATCC MYA-4609 / Af293 / CBS 101355 / FGSC A1100) OX=330879 GN=AFUA_5G06210 PE=4 SV=1 UPId=UP000002530 PPId=UP000002530	3881	0.422278	12	2224	7	7	0	632	69.2	5.48		0	0	440.41	547.7	3241	63504.2	983.3	0	40.75	-1.44473	-1.51225	1.17666	-0.530799	-0.596699	0.234692	0.692171	0.661265	1.17666	0.266372	0.568377	0.644514	1344	478	4536	0.232173	0.156734	1	0.0616185	0.0467615	0.503187	5.16753e+07	3.57682e+07	3.41711e+07	6.0804e+07	1.14241e+07	5.68037e+06	6.23958e+06	2.23428e+07	3.70701e+07	4.82204e+07	6.19706e+07	5.944e+07	3.98134e+07	3.55272e+07	3.99134e+07	2.78186e+07	2.83884e+07	2.91614e+07	3.96771e+07	3.94573e+07	5.9824e+07	9.27104e+07	4.48877e+07	4.5794e+07	3.16776e+07	4.86132e+07	7.67529e+07	7.48414e+07	51902447	3.78394e+07	3.94527e+07	2.74417e+07	2.28418e+07	2.5811e+07	4.28199e+07	4.44487e+07	4.28048e+07	5.17514e+07	4.4522e+07	5.89354e+07	3.16776e+07	4.86132e+07	7.67529e+07	7.48414e+07	51902447	3.78394e+07	3.94527e+07	2.74417e+07	2.28418e+07	2.5811e+07	4.28199e+07	4.44487e+07	4.28048e+07	5.17514e+07	4.4522e+07	5.89354e+07	6	6	6	6	5	4	4	5	5	6	4	6	6	6	6	6	4	4	4	4	1	1	1	1	1	1	1	1	1	1	1	1	1	1	1	1	Y	Y	Y	Y	Y	Y	Y	Y	Y	Y	Y	Y	Y	Y	Y	Y	transport	plasma membrane;other membranes	transporter activity	Pf13347	3511579	afm:AFUA_5G06210; Q4WTV2
AFUA_1G09640	Q4WTD9	Actin-interacting protein (Bud6/Aip3), putative OS=Neosartorya fumigata (strain ATCC MYA-4609 / Af293 / CBS 101355 / FGSC A1100) OX=330879 GN=AFUA_1G09640 PE=4 SV=1 UPId=UP000002530 PPId=UP000002530	3882	0.422218	29	1536	22	22	0	1055	114.7	6.46		0	0	266.89	213.55	649	22832.1	299.27	0	108.797	-1.37071	1.09145	-1.06985	-0.454919	0.12624	-0.0974116	0.729551	1.09145	0.934709	0.287096	0.832341	0.819676	1496	3902	5194	0.324997	1	1	0.0739236	0.559001	0.732771	4.48044e+07	3.26871e+07	4.89015e+07	4.1879e+07	4.20427e+06	9.31039e+06	1.20762e+07	1.52334e+07	4.67079e+07	3.95736e+07	4.9341e+07	4.3595e+07	3.9982e+07	3.98372e+07	2.0396e+07	3.05331e+07	5.85412e+07	5.71826e+07	3.23441e+07	4.75383e+07	4.35551e+07	2.09778e+07	5.74789e+07	4.55043e+07	3.99135e+07	3.9896e+07	6.11107e+07	5.48908e+07	5.21223e+07	4.24299e+07	2.01606e+07	3.01194e+07	4.71032e+07	5.06127e+07	3.4906e+07	5.35519e+07	3.11642e+07	1.17099e+07	5.70107e+07	5.85625e+07	3.99135e+07	3.9896e+07	6.11107e+07	5.48908e+07	5.21223e+07	4.24299e+07	2.01606e+07	3.01194e+07	4.71032e+07	5.06127e+07	3.4906e+07	5.35519e+07	3.11642e+07	1.17099e+07	5.70107e+07	5.85625e+07	9	8	10	9	9	8	8	9	7	8	9	9	7	4	8	8	4	4	4	4	1	1	1	1	1	1	1	1	1	1	1	1	1	1	1	1	Y	Y	Y	Y	Y	Y	Y	Y	Y	Y	Y	Y	Y	Y	Y	Y	other biological processes	other cell component	cytoskeletal activity	Pf03915	3510407	afm:AFUA_1G09640; Q4WTD9
AFUA_3G14050	Q4WYS2	Rap-GAP domain-containing protein OS=Neosartorya fumigata (strain ATCC MYA-4609 / Af293 / CBS 101355 / FGSC A1100) OX=330879 GN=AFUA_3G14050 PE=3 SV=1 UPId=UP000002530 PPId=UP000002530	3883	0.422204	23	1966	21	21	0	1071	115.9	6.57		0	0	384.74	337.2	994	25773.4	479.64	0	104.706	-1.01401	-1.10718	-1.29092	-0.0200741	-0.146893	-0.368403	0.986182	0.903194	0.774639	0.984189	0.719087	0.558898	5135	1633	1464	1	1	0.764547	0.869847	0.202112	0.140831	8.33797e+07	8.22276e+07	7.53081e+07	6.45892e+07	9.65348e+06	9.40157e+06	4.77349e+06	1.8704e+07	7.42957e+07	7.58063e+07	9.10171e+07	9.23999e+07	9.53562e+07	8.08593e+07	7.96478e+07	7.30471e+07	7.22942e+07	7.28058e+07	8.24135e+07	7.37187e+07	5.23383e+07	4.5865e+07	7.41986e+07	8.5955e+07	6.34881e+07	7.64238e+07	1.12728e+08	1.16341e+08	1.24311e+08	8.61218e+07	7.87284e+07	7.20573e+07	5.81691e+07	6.44409e+07	8.89414e+07	8.30441e+07	3.74487e+07	2.56021e+07	7.35942e+07	1.10621e+08	6.34881e+07	7.64238e+07	1.12728e+08	1.16341e+08	1.24311e+08	8.61218e+07	7.87284e+07	7.20573e+07	5.81691e+07	6.44409e+07	8.89414e+07	8.30441e+07	3.74487e+07	2.56021e+07	7.35942e+07	1.10621e+08	11	11	11	11	11	11	10	11	10	11	10	10	10	9	10	10	4	4	4	4	1	1	1	1	1	1	1	1	1	1	1	1	1	1	1	1	Y	Y	Y	Y	Y	Y	Y	Y	Y	Y	Y	Y	Y	Y	Y	Y	other biological processes	plasma membrane;other membranes			3511817	afm:AFUA_3G14050; Q4WYS2
CNMCM8057_006124	A0A8H4MFK4	C2 NT-type domain-containing protein OS=Neosartorya fumigata OX=746128 GN=CNMCM8057_006124 PE=4 SV=1 UPId=UP000632336 PPId=UP000002530	3884	0.422069	38	1224	29	20	3	1102	124.6	6.23		0	0	207.3	180.8	729	20362.6	395.21	0	132.6	-2.82628	-1.39807	1.51177	-1.49891	-0.483432	0.596243	0.353822	0.715274	1.51177	0.214761	0.80103	0.536341	921	2381	3906	0.045425	1	1	0.0340439	0.32827	0.360576	5.5717e+07	1.97139e+07	3.98529e+07	8.42315e+07	2.01782e+07	4.82963e+06	2.19318e+07	5.12933e+07	5.04033e+07	8.54513e+07	4.5844e+07	4.11693e+07	1.44833e+07	2.51554e+07	2.21563e+07	1.70604e+07	7.18718e+07	3.40923e+07	2.22588e+07	3.11887e+07	1.11437e+08	1.27726e+08	8.60428e+07	1.17206e+07	4.30713e+07	8.61473e+07	5.67796e+07	5.18365e+07	1.88811e+07	2.67926e+07	2.19006e+07	1.68292e+07	5.78292e+07	3.01753e+07	2.40219e+07	3.51341e+07	7.97343e+07	7.12972e+07	8.53419e+07	1.5084e+07	4.30713e+07	8.61473e+07	5.67796e+07	5.18365e+07	1.88811e+07	2.67926e+07	2.19006e+07	1.68292e+07	5.78292e+07	3.01753e+07	2.40219e+07	3.51341e+07	7.97343e+07	7.12972e+07	8.53419e+07	1.5084e+07	5	3	6	5	4	4	5	5	3	5	5	5	5	5	5	3	4	4	4	4	1	1	1	1	1	1	1	1	1	1	1	1	1	1	1	1	Y	Y	Y	Y	Y	Y	Y	Y	Y	Y	Y	Y	Y	Y	Y	Y		other membranes;mitochondrion				A0A8H4MFK4
AFUA_6G11230	E9R3F6	C6 transcription factor, putative OS=Neosartorya fumigata (strain ATCC MYA-4609 / Af293 / CBS 101355 / FGSC A1100) OX=330879 GN=AFUA_6G11230 PE=4 SV=1 UPId=UP000002530 PPId=UP000002530	3885	0.421776	29	909	12	12	0	625	68.6	6.92		0	0	140.04	108.95	231	13315.1	296.48	0	66.85	-1.13698	-1.18188	-1.20322	-0.185211	-0.241087	-0.266904	0.87952	0.846108	0.831101	0.762524	0.806206	0.604821	4192	3670	4334	1	1	1	0.550172	0.509256	0.451169	3.286e+07	2.89011e+07	2.78031e+07	2.731e+07	1.15682e+07	3.07919e+06	8.46603e+06	7.12587e+06	3.72455e+07	4.70235e+07	2.13948e+07	2.57764e+07	3.12722e+07	2.67414e+07	2.57841e+07	3.18066e+07	3.29076e+07	3.36554e+07	2.92056e+07	1.5444e+07	2.36414e+07	2.09672e+07	3.72417e+07	2.73898e+07	3.18275e+07	4.74066e+07	2.64983e+07	3.24553e+07	4.07678e+07	2.84818e+07	25486488	3.13756e+07	2.6478e+07	2.97887e+07	3.15189e+07	1.73976e+07	1.69157e+07	1.1704e+07	3.69383e+07	3.52498e+07	3.18275e+07	4.74066e+07	2.64983e+07	3.24553e+07	4.07678e+07	2.84818e+07	25486488	3.13756e+07	2.6478e+07	2.97887e+07	3.15189e+07	1.73976e+07	1.69157e+07	1.1704e+07	3.69383e+07	3.52498e+07	5	4	6	5	5	5	5	5	5	4	4	5	3	2	4	6	4	4	4	4	1	1	1	1	1	1	1	1	1	1	1	1	1	1	1	1	Y	Y	Y	Y	Y	Y	Y	Y	Y	Y	Y	Y	Y	Y	Y	Y	RNA metabolism OR transcription	nucleus	nucleic acid binding activity;other molecular function	Pf00172, Pf04082	3508312	afm:AFUA_6G11230; E9R3F6
AFUA_1G04315	Q4WJZ1	Integral membrane protein, putative OS=Neosartorya fumigata (strain ATCC MYA-4609 / Af293 / CBS 101355 / FGSC A1100) OX=330879 GN=AFUA_1G04315 PE=4 SV=1 UPId=UP000002530 PPId=UP000002530	3886	0.42157	17	553	3	3	0	223	25	9.79		0	0	74.2	71.54	405	9249.31	390.77	0	15.99	-1.54575	-1.60006	-2.16438	-0.62831	-0.678125	-1.11395	0.646934	0.624977	0.462026	0.384235	0.613912	0.875824	2203	568	287	0.463758	0.17701	0.0776758	0.145692	0.0600176	0.0432636	3.2576e+06	2.10745e+06	2.03593e+06	1.5051e+06	869508	1.05713e+06	422753	1.04655e+06	2.10823e+06	3.05987e+06	3.91326e+06	3.94905e+06	3.53595e+06	2.27968e+06	1.28311e+06	1.33107e+06	1.50971e+06	2.54445e+06	2.02881e+06	2.06073e+06	1.02363e+06	392827	1.77908e+06	2.82486e+06	1.80155e+06	3.0848e+06	4.84672e+06	4.97228e+06	4.60962e+06	2.42805e+06	1.2683e+06	1.31304e+06	1.21474e+06	2.25211e+06	2.18951e+06	2321415	732423	219278	1764584	3.63549e+06	1.80155e+06	3.0848e+06	4.84672e+06	4.97228e+06	4.60962e+06	2.42805e+06	1.2683e+06	1.31304e+06	1.21474e+06	2.25211e+06	2.18951e+06	2321415	732423	219278	1764584	3.63549e+06	1	1	2	2	2	1	1	1	1	1	1	1	1	1	1	1	4	4	4	4	1	1	1	1	1	1	1	1	1	1	1	1	1	1	1	1	Y	Y	Y	Y	Y	Y	Y	Y	Y	Y	Y	Y	Y	Y	Y	Y		other membranes		Pf10615	3507439	afm:AFUA_1G04315; Q4WJZ1
AFUA_3G01850	Q4WFL0	Porphyromonas-type peptidyl-arginine deiminase superfamily OS=Neosartorya fumigata (strain ATCC MYA-4609 / Af293 / CBS 101355 / FGSC A1100) OX=330879 GN=AFUA_3G01850 PE=4 SV=1 UPId=UP000002530 PPId=UP000002530	3887	0.420865	20	827	8	8	0	393	43.4	5.25		0	0	163.79	64.65	155	12633.1	254.29	0	38.236	-1.20282	-1.08209	-1.02751	-0.266425	-0.113827	-0.0391506	0.831377	0.924133	0.973228	0.129868	0.64979	0.895652	386	865	5452	0.064769	1	1	0.00862805	0.0967416	0.840464	1.5353e+09	1.27641e+09	1.41882e+09	1.4942e+09	9.70617e+07	3.51066e+07	6.01111e+07	3.66038e+08	1.6122e+09	1.60708e+09	1.40554e+09	1.51638e+09	1.27221e+09	1.23073e+09	1.28816e+09	1.31455e+09	1.47842e+09	1.41972e+09	1.33634e+09	1.44082e+09	1.69704e+09	9.90015e+08	1.8198e+09	1.46993e+09	1.37768e+09	1.62018e+09	1.74081e+09	1909282878	1.65851e+09	1.31083e+09	1.27329e+09	1.29674e+09	1.18956e+09	1.2566e+09	1.44218e+09	1.62308e+09	1.21425e+09	5.52631e+08	1.80498e+09	1.89175e+09	1.37768e+09	1.62018e+09	1.74081e+09	1909282878	1.65851e+09	1.31083e+09	1.27329e+09	1.29674e+09	1.18956e+09	1.2566e+09	1.44218e+09	1.62308e+09	1.21425e+09	5.52631e+08	1.80498e+09	1.89175e+09	4	3	3	5	4	4	4	5	3	3	5	4	2	3	2	4	4	4	4	4	1	1	1	1	1	1	1	1	1	1	1	1	1	1	1	1	Y	Y	Y	Y	Y	Y	Y	Y	Y	Y	Y	Y	Y	Y	Y	Y	protein metabolism;other metabolic processes		other molecular function	Pf04371	3506000	afm:AFUA_3G01850; Q4WFL0
AFUA_3G07140	Q4WWU9	Extracellular developmental signal biosynthesis protein FluG OS=Neosartorya fumigata (strain ATCC MYA-4609 / Af293 / CBS 101355 / FGSC A1100) OX=330879 GN=AFUA_3G07140 PE=3 SV=1 UPId=UP000002530 PPId=UP000002530	3888	0.420233	26	1390	18	18	0	860	96.5	5.69		0	0	236.52	118.85	159	17549	371.19	0	95.042	-1.05161	1.05954	-1.0679	-0.0725948	0.083439	-0.0947724	0.950926	1.05954	0.93642	0.944311	0.922782	0.819251	4961	4875	5191	1	1	1	0.806321	0.774279	0.731968	2.29271e+07	2.1802e+07	2.42922e+07	2.14694e+07	7.38453e+06	4.61466e+06	5.2409e+06	2.86089e+06	3.30947e+07	2.34961e+07	1.86198e+07	1.64977e+07	1.54552e+07	2.33028e+07	2.20329e+07	2.64169e+07	3.15256e+07	1.91358e+07	2.24373e+07	2.407e+07	2.48054e+07	2.17863e+07	2.14668e+07	1.78191e+07	2.82805e+07	2.36875e+07	2.30613e+07	2.07724e+07	2.01481e+07	2.48194e+07	2.17786e+07	2.6059e+07	2.5366e+07	1.69372e+07	2.42145e+07	2.71148e+07	1.77486e+07	1.21612e+07	2.12919e+07	22932536	2.82805e+07	2.36875e+07	2.30613e+07	2.07724e+07	2.01481e+07	2.48194e+07	2.17786e+07	2.6059e+07	2.5366e+07	1.69372e+07	2.42145e+07	2.71148e+07	1.77486e+07	1.21612e+07	2.12919e+07	22932536	10	11	10	9	8	10	11	11	10	6	11	11	9	4	10	10	4	4	4	4	1	1	1	1	1	1	1	1	1	1	1	1	1	1	1	1	Y	Y	Y	Y	Y	Y	Y	Y	Y	Y	Y	Y	Y	Y	Y	Y	other metabolic processes		other molecular function	Pf00120, Pf04909	3511958	afm:AFUA_3G07140; Q4WWU9
AFUA_3G13240	Q4WYJ3	Aldose 1-epimerase, putative OS=Neosartorya fumigata (strain ATCC MYA-4609 / Af293 / CBS 101355 / FGSC A1100) OX=330879 GN=AFUA_3G13240 PE=4 SV=1 UPId=UP000002530 PPId=UP000002530	3889	0.420196	17	1137	11	10	0	460	50.7	5.99		0	0	273.97	57.48	946	10197.7	161.61	0	46.191	-1.24141	1.09407	1.54171	-0.31198	0.129705	0.624535	0.805536	1.09407	1.54171	0.522251	0.808292	0.595795	2987	3706	1214	1	1	0.398669	0.268497	0.515582	0.124491	2.3357e+08	1.88149e+08	2.55542e+08	3.60098e+08	5.34826e+07	5.18616e+07	3.2991e+07	1.20285e+08	1.92521e+08	3.01892e+08	2.50398e+08	1.89468e+08	1.12459e+08	2.02893e+08	2.07104e+08	2.30139e+08	2.88502e+08	2.78577e+08	2.33888e+08	2.212e+08	4.10911e+08	4.49818e+08	3.96833e+08	1.8283e+08	1.64515e+08	3.04352e+08	3.10128e+08	2.38561e+08	1.46606e+08	2.16098e+08	2.04714e+08	2.27021e+08	2.32133e+08	2.46571e+08	2.52413e+08	2.49182e+08	2.94012e+08	2.51091e+08	3.936e+08	2.35296e+08	1.64515e+08	3.04352e+08	3.10128e+08	2.38561e+08	1.46606e+08	2.16098e+08	2.04714e+08	2.27021e+08	2.32133e+08	2.46571e+08	2.52413e+08	2.49182e+08	2.94012e+08	2.51091e+08	3.936e+08	2.35296e+08	5	6	7	6	4	5	5	5	5	6	5	4	6	7	6	5	4	4	4	4	1	1	1	1	1	1	1	1	1	1	1	1	1	1	1	1	Y	Y	Y	Y	Y	Y	Y	Y	Y	Y	Y	Y	Y	Y	Y	Y	other metabolic processes	other membranes	other molecular function	Pf01263	3511773	afm:AFUA_3G13240; Q4WYJ3
AFUA_6G12640	Q4WLR0	G domain-containing protein OS=Neosartorya fumigata (strain ATCC MYA-4609 / Af293 / CBS 101355 / FGSC A1100) OX=330879 GN=AFUA_6G12640 PE=4 SV=2 UPId=UP000002530 PPId=UP000002530	3890	0.419073	25	1103	12	12	0	658	73.4	9.25		0	0	253.48	71.18	44	12945	239.29	0	57.643	-1.08644	1.09408	-1.23123	-0.119602	0.129717	-0.300105	0.920442	1.09408	0.812193	0.624389	0.799576	0.508583	3524	2423	2063	1	1	1	0.378717	0.333455	0.180586	1.287e+07	1.18461e+07	1.40808e+07	1.04529e+07	605936	1.94911e+06	2.07534e+06	2.78576e+06	1.29414e+07	1.25138e+07	1.23309e+07	1.3694e+07	1.05185e+07	1.23952e+07	1.43602e+07	1.01106e+07	1.18426e+07	1.51912e+07	1.6383e+07	1.29066e+07	9.12051e+06	7.94973e+06	1.03854e+07	1.43562e+07	1.10589e+07	1.26158e+07	1.52723e+07	1.72422e+07	1.37123e+07	1.32019e+07	1.41945e+07	9.97356e+06	9.52875e+06	1.34458e+07	1.76806e+07	1.45393e+07	6.52584e+06	4.43758e+06	1.03008e+07	1.84759e+07	1.10589e+07	1.26158e+07	1.52723e+07	1.72422e+07	1.37123e+07	1.32019e+07	1.41945e+07	9.97356e+06	9.52875e+06	1.34458e+07	1.76806e+07	1.45393e+07	6.52584e+06	4.43758e+06	1.03008e+07	1.84759e+07	6	5	7	6	5	8	7	6	6	7	6	7	4	4	6	6	4	4	4	4	1	1	1	1	1	1	1	1	1	1	1	1	1	1	1	1	Y	Y	Y	Y	Y	Y	Y	Y	Y	Y	Y	Y	Y	Y	Y	Y		mitochondrion			3508449	afm:AFUA_6G12640; Q4WLR0
AFUA_2G03430	Q4WI15	C6 transcription factor, putative OS=Neosartorya fumigata (strain ATCC MYA-4609 / Af293 / CBS 101355 / FGSC A1100) OX=330879 GN=AFUA_2G03430 PE=4 SV=1 UPId=UP000002530 PPId=UP000002530	3891	0.418506	22	1324	12	12	0	696	78.3	7.24		0	0	200.09	252.25	2360	28254.7	576.21	0	64.27	-1.27687	-1.23833	1.55988	-0.352617	-0.308396	0.641439	0.783162	0.807539	1.55988	0.626377	0.788498	0.746221	3641	3570	552	1	1	0.221057	0.392537	0.484499	0.0708974	1.21945e+07	9.55029e+06	9.84755e+06	1.90221e+07	5.13386e+06	1.97749e+06	3.56875e+06	2.81909e+06	5.44018e+06	1.72805e+07	1.12695e+07	1.47878e+07	1.23628e+07	8.61365e+06	9.38192e+06	7.84279e+06	8.38662e+06	1.14961e+07	5.67095e+06	1.38365e+07	1.77395e+07	1.9936e+07	2.24693e+07	1.59434e+07	4.64881e+06	1.74213e+07	1.39578e+07	1.86195e+07	1.61167e+07	9.17425e+06	9.27362e+06	7.73652e+06	6.74802e+06	1.01753e+07	6.12013e+06	1.55868e+07	1.26928e+07	1.11284e+07	2.22863e+07	2.05187e+07	4.64881e+06	1.74213e+07	1.39578e+07	1.86195e+07	1.61167e+07	9.17425e+06	9.27362e+06	7.73652e+06	6.74802e+06	1.01753e+07	6.12013e+06	1.55868e+07	1.26928e+07	1.11284e+07	2.22863e+07	2.05187e+07	5	6	6	6	5	6	5	6	5	6	4	6	6	6	6	5	4	4	4	4	1	1	1	1	1	1	1	1	1	1	1	1	1	1	1	1	Y	Y	Y	Y	Y	Y	Y	Y	Y	Y	Y	Y	Y	Y	Y	Y	RNA metabolism OR transcription;other biological processes	nucleus	nucleic acid binding activity;other molecular function	Pf00172, Pf04082	3507051	afm:AFUA_2G03430; Q4WI15
AFUA_6G14320	Q4WL96	Phosphoglycerate mutase OS=Neosartorya fumigata (strain ATCC MYA-4609 / Af293 / CBS 101355 / FGSC A1100) OX=330879 GN=AFUA_6G14320 PE=4 SV=1 UPId=UP000002530 PPId=UP000002530	3892	0.418028	28	954	11	11	0	639	68.6	8.75		0	0	133.71	218.32	819	27596.2	217.49	0	73.566	1.12122	-1.14409	-1.35553	0.165075	-0.194198	-0.438853	1.12122	0.874058	0.737721	0.843163	0.864524	0.677819	4502	4212	4676	1	1	1	0.653342	0.626743	0.545522	4.78667e+06	5.36693e+06	4.18383e+06	3.53123e+06	2.19871e+06	961914	501413	3.20942e+06	4.01306e+06	2.12888e+06	5.81193e+06	7.1928e+06	6.53956e+06	4.90645e+06	4.32706e+06	5.69466e+06	3.83872e+06	3.82772e+06	4.17216e+06	4.89671e+06	1.83899e+06	252929	4.44533e+06	7.58765e+06	3.42929e+06	2.14622e+06	7.1983e+06	9.05651e+06	8.52525e+06	5.22577e+06	4.27711e+06	5.61749e+06	3.0887e+06	3.38794e+06	4.50263e+06	5.51614e+06	1.31582e+06	141186	4.40912e+06	9.76505e+06	3.42929e+06	2.14622e+06	7.1983e+06	9.05651e+06	8.52525e+06	5.22577e+06	4.27711e+06	5.61749e+06	3.0887e+06	3.38794e+06	4.50263e+06	5.51614e+06	1.31582e+06	141186	4.40912e+06	9.76505e+06	4	3	4	4	5	3	2	3	3	5	4	5	2	1	4	5	4	4	4	3	1	1	1	1	1	1	1	1	1	1	1	1	1	0	1	1	Y	Y	Y	Y	Y	Y	Y	Y	Y	Y	Y	Y	Y	?	Y	Y					3508623	afm:AFUA_6G14320; Q4WL96
AFUA_3G11140	Q4WXY6	DNA ligase OS=Neosartorya fumigata (strain ATCC MYA-4609 / Af293 / CBS 101355 / FGSC A1100) OX=330879 GN=AFUA_3G11140 PE=3 SV=1 UPId=UP000002530 PPId=UP000002530	3893	0.417635	19	1831	16	16	0	833	93.1	6.47		0	0	342.12	272.46	2473	35911.8	498.29	0	79.885	-1.00399	1.30571	1.00063	-0.00574158	0.384833	0.000914622	0.996028	1.30571	1.00063	0.994472	0.745154	0.997441	5762	1774	5807	1	1	1	0.986256	0.227522	0.996926	6.44665e+07	6.42105e+07	8.41745e+07	6.45074e+07	1.53779e+07	2.37853e+07	2.42601e+07	1.33176e+07	5.60261e+07	8.75082e+07	5.65846e+07	5.77471e+07	9.61944e+07	6.84159e+07	4.70482e+07	4.51835e+07	9.72505e+07	1.06539e+08	5.11819e+07	8.17264e+07	5.53165e+07	5.90543e+07	5.93666e+07	8.42922e+07	4.78761e+07	8.82211e+07	7.00822e+07	7.27098e+07	1.25403e+08	7.28685e+07	4.65051e+07	4.45712e+07	7.82494e+07	9.42984e+07	5.52359e+07	9.20647e+07	3.95796e+07	3.29644e+07	5.8883e+07	1.08481e+08	4.78761e+07	8.82211e+07	7.00822e+07	7.27098e+07	1.25403e+08	7.28685e+07	4.65051e+07	4.45712e+07	7.82494e+07	9.42984e+07	5.52359e+07	9.20647e+07	3.95796e+07	3.29644e+07	5.8883e+07	1.08481e+08	12	11	10	11	11	12	11	11	12	10	10	10	8	8	10	10	4	4	4	4	1	1	1	1	1	1	1	1	1	1	1	1	1	1	1	1	Y	Y	Y	Y	Y	Y	Y	Y	Y	Y	Y	Y	Y	Y	Y	Y	cell organization and biogenesis;DNA metabolism;other metabolic processes;stress response	mitochondrion;nucleus;other cell component	nucleic acid binding activity;other molecular function	Pf01068, Pf04675, Pf04679	3512331	afm:AFUA_3G11140; Q4WXY6
AFUA_8G04580	Q4WCF7	Protein phosphatase OS=Neosartorya fumigata (strain ATCC MYA-4609 / Af293 / CBS 101355 / FGSC A1100) OX=330879 GN=AFUA_8G04580 PE=3 SV=1 UPId=UP000002530 PPId=UP000002530	3894	0.417483	24	788	7	7	0	453	48.8	7.4		0	0	69.71	173.9	799	19211.1	256.46	0	56.176	1.25557	1.41197	-1.46839	0.328338	0.497705	-0.554236	1.25557	1.41197	0.681017	0.637012	0.800252	0.565121	3726	2403	4119	1	1	1	0.408521	0.330982	0.400643	4.55492e+06	5.719e+06	6.43138e+06	3.10198e+06	2.24964e+06	1.23065e+06	2.73004e+06	2.294e+06	3.23335e+06	2.41148e+06	7.47876e+06	5.09607e+06	7.52799e+06	5.31096e+06	4.77027e+06	5.26679e+06	2.65705e+06	6.19945e+06	8.56642e+06	8.30262e+06	1.7928e+06	2.01125e+06	2.06543e+06	6.53844e+06	2.763e+06	2.43112e+06	9.26273e+06	6.41651e+06	9.81381e+06	5.65661e+06	4.7152e+06	5.19542e+06	2.13791e+06	5.48718e+06	9.24495e+06	9.3529e+06	1.28277e+06	1.12269e+06	2.0486e+06	8.41474e+06	2.763e+06	2.43112e+06	9.26273e+06	6.41651e+06	9.81381e+06	5.65661e+06	4.7152e+06	5.19542e+06	2.13791e+06	5.48718e+06	9.24495e+06	9.3529e+06	1.28277e+06	1.12269e+06	2.0486e+06	8.41474e+06	4	1	4	2	3	4	4	4	2	3	4	4	2	3	2	3	4	4	4	3	1	1	1	1	1	1	1	1	1	1	1	1	1	0	1	1	Y	Y	Y	Y	Y	Y	Y	Y	Y	Y	Y	Y	Y	?	Y	Y		mitochondrion	other molecular function	Pf07228	3504637	afm:AFUA_8G04580; Q4WCF7
AFUA_4G04290	Q4W9N7	histone deacetylase OS=Neosartorya fumigata (strain ATCC MYA-4609 / Af293 / CBS 101355 / FGSC A1100) OX=330879 GN=AFUA_4G04290 PE=4 SV=1 UPId=UP000002530 PPId=UP000002530	3895	0.416188	32	1549	25	25	0	1191	127.2	8.79		0	0	211.41	169.85	171	23135.8	466.85	0	163.749	1.61261	1.39355	-1.26478	0.689397	0.47876	-0.338882	1.61261	1.39355	0.790654	0.247944	0.812278	0.743198	1194	2582	4922	0.147823	1	1	0.0509544	0.360981	0.629608	4.30056e+07	6.93512e+07	5.99302e+07	3.40025e+07	1.61433e+07	1.4326e+07	2.92863e+07	3.0884e+07	5.70152e+07	2.12986e+07	4.03454e+07	5.33632e+07	8.13001e+07	8.09521e+07	5.20513e+07	6.31014e+07	2.69451e+07	4.61282e+07	9.33245e+07	7.33232e+07	1.33796e+07	1.29658e+07	3.11064e+07	7.85585e+07	4.87214e+07	2.14721e+07	4.99693e+07	6.719e+07	1.05986e+08	8.62207e+07	5.14505e+07	6.22463e+07	2.16805e+07	4.08284e+07	1.00717e+08	8.25985e+07	9.57324e+06	7.23756e+06	3.0853e+07	1.01102e+08	4.87214e+07	2.14721e+07	4.99693e+07	6.719e+07	1.05986e+08	8.62207e+07	5.14505e+07	6.22463e+07	2.16805e+07	4.08284e+07	1.00717e+08	8.25985e+07	9.57324e+06	7.23756e+06	3.0853e+07	1.01102e+08	7	8	9	10	8	9	9	9	6	8	8	8	4	2	5	8	4	4	4	3	1	1	1	1	1	1	1	1	1	1	1	1	1	0	1	1	Y	Y	Y	Y	Y	Y	Y	Y	Y	Y	Y	Y	Y	?	Y	Y	cell cycle OR cell proliferation;protein metabolism;other metabolic processes		other molecular function	Pf00850	3503998	afm:AFUA_4G04290; Q4W9N7
AFUA_4G06800	Q4WNS6	DNA-3-methyladenine glycosylase, putative OS=Neosartorya fumigata (strain ATCC MYA-4609 / Af293 / CBS 101355 / FGSC A1100) OX=330879 GN=AFUA_4G06800 PE=4 SV=1 UPId=UP000002530 PPId=UP000002530	3896	0.415969	35	454	10	10	0	382	41.8	9.51		0	0	81.11	13.54	27	2822.74	37.57	0	51.334	-1.54362	-1.96036	-1.19595	-0.626317	-0.971119	-0.258159	0.647828	0.51011	0.836155	0.489265	0.679594	0.667351	2797	1033	4623	0.752137	0.248846	1	0.235538	0.12083	0.531009	4.45795e+08	2.88799e+08	2.27405e+08	3.72753e+08	2.05576e+08	9.83081e+07	5.91437e+07	3.20018e+07	1.87487e+08	6.90139e+08	4.41389e+08	4.64165e+08	3.96613e+08	3.47604e+08	2.09389e+08	2.01588e+08	2.98363e+08	2.4495e+08	1.58308e+08	2.07998e+08	3.96601e+08	3.61903e+08	4.00177e+08	3.32333e+08	1.60213e+08	6.95761e+08	5.46677e+08	5.84434e+08	5.17042e+08	3.70227e+08	2.06972e+08	1.98857e+08	2.40068e+08	2.16807e+08	1.70847e+08	2.34309e+08	2.83773e+08	2.02016e+08	3.96917e+08	4.27701e+08	1.60213e+08	6.95761e+08	5.46677e+08	5.84434e+08	5.17042e+08	3.70227e+08	2.06972e+08	1.98857e+08	2.40068e+08	2.16807e+08	1.70847e+08	2.34309e+08	2.83773e+08	2.02016e+08	3.96917e+08	4.27701e+08	5	6	5	5	6	5	5	6	5	5	5	5	6	5	5	6	4	4	4	4	1	1	1	1	1	1	1	1	1	1	1	1	1	1	1	1	Y	Y	Y	Y	Y	Y	Y	Y	Y	Y	Y	Y	Y	Y	Y	Y	DNA metabolism;other metabolic processes;stress response	nucleus;other cell component	nucleic acid binding activity;other molecular function	Pf00730	3509475	afm:AFUA_4G06800; Q4WNS6
CNMCM8686_006853	A0A8H4I117	Git3 domain-containing protein OS=Neosartorya fumigata OX=746128 GN=CNMCM8686_006853 PE=4 SV=1 UPId=UP000641821 PPId=UP000002530	3897	0.415471	14	1009	7	5	0	340	38.3	9.99	Acetyl [N-Term]	1	0	138	84.48	732	22125.8	421.35	0	36.431	1.13393	-1.39795	1.21335	0.181338	-0.483316	0.27899	1.13393	0.715332	1.21335	0.819555	0.799091	0.585324	4426	2375	4221	1	1	1	0.624329	0.326651	0.425241	2.24613e+07	2.54697e+07	1.60673e+07	2.72533e+07	9.97774e+06	5.72996e+06	6.25315e+06	4.15884e+06	7.64264e+06	2.56066e+07	2.90213e+07	2.75748e+07	2.7731e+07	2.40532e+07	3.17934e+07	1.83011e+07	2.41685e+07	1.5225e+07	8.92928e+06	1.59463e+07	2.81437e+07	2.80144e+07	2.14702e+07	3.1385e+07	6.53089e+06	2.58152e+07	3.5944e+07	3.47196e+07	3.61513e+07	2.56186e+07	3.14264e+07	1.80531e+07	1.94464e+07	1.34758e+07	9.63656e+06	1.79635e+07	2.01372e+07	1.56378e+07	2.12953e+07	4.03915e+07	6.53089e+06	2.58152e+07	3.5944e+07	3.47196e+07	3.61513e+07	2.56186e+07	3.14264e+07	1.80531e+07	1.94464e+07	1.34758e+07	9.63656e+06	1.79635e+07	2.01372e+07	1.56378e+07	2.12953e+07	4.03915e+07	4	5	5	5	5	4	4	5	5	5	5	5	5	5	5	5	4	4	4	4	1	1	1	1	1	1	1	1	1	1	1	1	1	1	1	1	Y	Y	Y	Y	Y	Y	Y	Y	Y	Y	Y	Y	Y	Y	Y	Y		other membranes				A0A8H4I117
AFUA_6G00430	Q4W8Z7	IgE-binding protein OS=Neosartorya fumigata (strain ATCC MYA-4609 / Af293 / CBS 101355 / FGSC A1100) OX=330879 GN=AFUA_6G00430 PE=4 SV=1 UPId=UP000002530 PPId=UP000002530	3898	0.4152	16	519	3	2	0	200	20.5	4.87		0	0	70.53	78.85	627	11571.8	354.97	0	26.714	-1.18343	1.08248	1.00717	-0.242972	0.11434	0.0103056	0.845003	1.08248	1.00717	0.524631	0.832093	0.973009	3013	3887	5720	1	1	1	0.272068	0.556686	0.957936	1.36324e+07	1.15194e+07	1.47568e+07	1.37302e+07	2.68644e+06	2.2155e+06	2.41411e+06	2.32337e+06	9.84745e+06	1.37418e+07	1.49422e+07	1.59983e+07	1.34036e+07	1.33876e+07	1.02111e+07	9.07544e+06	1.27472e+07	1.77538e+07	1.28533e+07	1.56731e+07	1.21769e+07	1.15296e+07	1.4634e+07	1.65801e+07	8.41497e+06	1.38537e+07	1.85065e+07	2.01436e+07	1.74736e+07	1.42589e+07	1.00932e+07	8.95247e+06	1.02566e+07	15714013	1.38713e+07	17655748	8.71275e+06	6.43588e+06	1.45148e+07	21338043	8.41497e+06	1.38537e+07	1.85065e+07	2.01436e+07	1.74736e+07	1.42589e+07	1.00932e+07	8.95247e+06	1.02566e+07	15714013	1.38713e+07	17655748	8.71275e+06	6.43588e+06	1.45148e+07	21338043	2	2	2	2	2	2	2	2	2	2	2	2	2	2	2	2	4	4	4	4	1	1	1	1	1	1	1	1	1	1	1	1	1	1	1	1	Y	Y	Y	Y	Y	Y	Y	Y	Y	Y	Y	Y	Y	Y	Y	Y					3503638	afm:AFUA_6G00430; Q4W8Z7
AFUA_7G03950	Q4WG66	Thioesterase-like superfamily-domain-containing protein OS=Neosartorya fumigata (strain ATCC MYA-4609 / Af293 / CBS 101355 / FGSC A1100) OX=330879 GN=AFUA_7G03950 PE=4 SV=1 UPId=UP000002530 PPId=UP000002530	3899	0.414683	19	825	6	6	0	378	40.9	9.28		0	0	128.35	82.03	614	10538.8	272.46	0	36.444	-1.39976	-1.17722	1.35386	-0.485181	-0.235388	0.43708	0.714407	0.849456	1.35386	0.366648	0.826882	0.497933	2099	2797	2575	0.546024	1	1	0.13246	0.39807	0.220685	2.99965e+07	2.14297e+07	2.54807e+07	4.06111e+07	8.39417e+06	1.5801e+06	4.97002e+06	1.27366e+07	2.09256e+07	3.8676e+07	3.53737e+07	2.50108e+07	2.07487e+07	2.3797e+07	2.05673e+07	2.06059e+07	3.28448e+07	2.25739e+07	2.41156e+07	2.23888e+07	3.41213e+07	5.75262e+07	4.26124e+07	2.81846e+07	1.78816e+07	3.8991e+07	4.38117e+07	3.14913e+07	2.7049e+07	2.53458e+07	2.03299e+07	2.03267e+07	26427463	1.99803e+07	2.60257e+07	2.52209e+07	2.44142e+07	3.21114e+07	4.22653e+07	3.62726e+07	1.78816e+07	3.8991e+07	4.38117e+07	3.14913e+07	2.7049e+07	2.53458e+07	2.03299e+07	2.03267e+07	26427463	1.99803e+07	2.60257e+07	2.52209e+07	2.44142e+07	3.21114e+07	4.22653e+07	3.62726e+07	3	2	4	4	4	3	3	3	3	3	3	3	2	2	2	4	4	4	4	4	1	1	1	1	1	1	1	1	1	1	1	1	1	1	1	1	Y	Y	Y	Y	Y	Y	Y	Y	Y	Y	Y	Y	Y	Y	Y	Y				Pf13622	3506431	afm:AFUA_7G03950; Q4WG66
AFUA_6G02760	Q4WCX5	UDP-glucose-4-epimerase, putative OS=Neosartorya fumigata (strain ATCC MYA-4609 / Af293 / CBS 101355 / FGSC A1100) OX=330879 GN=AFUA_6G02760 PE=3 SV=1 UPId=UP000002530 PPId=UP000002530	3900	0.413388	24	422	5	5	0	245	27.4	5.48		0	0	102.23	6.66	16	2667.68	26.18	0	21.316	1.34811	1.15633	9.33618	0.430937	0.20955	3.22283	1.34811	1.15633	9.33618	0.769345	0.931306	0.774949	4217	5041	502	1	1	0.0415521	0.558404	0.80804	0.0669577	2.66191e+06	3.58854e+06	3.07804e+06	2.4852e+07	2.46418e+06	1.65284e+06	2.15752e+06	1.59298e+07	6.35812e+06	1.42231e+06	1.4179e+06	1.4493e+06	1.22663e+06	3.83076e+06	4.25357e+06	5.04321e+06	6.30642e+06	2.18799e+06	1.99871e+06	1.81903e+06	3.07792e+07	4.39852e+07	1.71206e+07	7.52318e+06	5.43322e+06	1.43389e+06	1.75613e+06	1.82483e+06	1.59909e+06	4.08008e+06	4.20447e+06	4.97487e+06	5.07426e+06	1.93661e+06	2.15702e+06	2049133	2.20229e+07	2.45528e+07	1.69812e+07	9.68208e+06	5.43322e+06	1.43389e+06	1.75613e+06	1.82483e+06	1.59909e+06	4.08008e+06	4.20447e+06	4.97487e+06	5.07426e+06	1.93661e+06	2.15702e+06	2049133	2.20229e+07	2.45528e+07	1.69812e+07	9.68208e+06	2	1	1	1	1	2	2	3	3	2	2	2	2	2	3	3	4	4	4	4	1	1	1	1	1	1	1	1	1	1	1	1	1	1	1	1	Y	Y	Y	Y	Y	Y	Y	Y	Y	Y	Y	Y	Y	Y	Y	Y				Pf01370	3505163	afm:AFUA_6G02760; Q4WCX5
AFUA_3G06910	Q4WWS6	WD repeat protein OS=Neosartorya fumigata (strain ATCC MYA-4609 / Af293 / CBS 101355 / FGSC A1100) OX=330879 GN=AFUA_3G06910 PE=4 SV=2 UPId=UP000002530 PPId=UP000002530	3901	0.413171	22	1232	10	10	0	656	74.2	4.97		0	0	179.44	195.68	1420	21879.1	555.44	0	57.783	-1.32706	-1.61601	4.418	-0.408235	-0.69244	2.14339	0.753544	0.618806	4.418	0.31729	0.544643	0.491999	1735	385	3566	0.464193	0.104242	0.281772	0.0947501	0.0360908	0.301974	2.33817e+07	1.76192e+07	1.44688e+07	1.033e+08	3.63941e+06	4.47754e+06	5.26756e+06	1.28518e+08	2.25673e+07	2.87373e+07	2.09115e+07	2.13108e+07	2.12405e+07	2.02391e+07	1.12822e+07	1.77149e+07	2.15714e+07	9.58315e+06	1.51585e+07	1.1562e+07	6.03478e+07	2.9441e+08	3.94246e+07	1.90195e+07	1.92845e+07	28971353	2.58997e+07	2.68326e+07	2.76901e+07	2.15563e+07	1.11519e+07	17474848	1.73567e+07	8.48211e+06	1.63592e+07	1.30245e+07	4.31796e+07	1.64341e+08	3.91035e+07	2.44774e+07	1.92845e+07	28971353	2.58997e+07	2.68326e+07	2.76901e+07	2.15563e+07	1.11519e+07	17474848	1.73567e+07	8.48211e+06	1.63592e+07	1.30245e+07	4.31796e+07	1.64341e+08	3.91035e+07	2.44774e+07	5	5	5	5	4	4	5	5	4	4	4	5	2	3	2	4	4	4	4	4	1	1	1	1	1	1	1	1	1	1	1	1	1	1	1	1	Y	Y	Y	Y	Y	Y	Y	Y	Y	Y	Y	Y	Y	Y	Y	Y	protein metabolism;other metabolic processes	other cell component		Pf00400	3511932	afm:AFUA_3G06910; Q4WWS6
AFUA_6G08000	Q4WN11	amidase OS=Neosartorya fumigata (strain ATCC MYA-4609 / Af293 / CBS 101355 / FGSC A1100) OX=330879 GN=AFUA_6G08000 PE=3 SV=1 UPId=UP000002530 PPId=UP000002530	3902	0.412611	23	1010	10	10	0	563	62.1	6.58		0	0	154.97	205.59	2341	23512	302.75	0	57.985	-1.51701	-1.82713	1.48313	-0.601235	-0.869583	0.568648	0.659189	0.547305	1.48313	0.523073	0.714468	0.499246	2996	1368	2739	0.897251	0.386912	0.827783	0.269729	0.168226	0.235359	1.1189e+07	7.37568e+06	6.12381e+06	1.65948e+07	5.6168e+06	1.32814e+06	1.41205e+06	5.96765e+06	4.29158e+06	1.80478e+07	1.1326e+07	1.10908e+07	8.8767e+06	7.25284e+06	5.66824e+06	7.70495e+06	8.11819e+06	6.06306e+06	4.90114e+06	5.41284e+06	1.52176e+07	2.10626e+07	2.13821e+07	8.71684e+06	3.66729e+06	1.81948e+07	1.40276e+07	1.39645e+07	1.15721e+07	7.72487e+06	5.60281e+06	7.60055e+06	6.53203e+06	5.36646e+06	5.28935e+06	6.09756e+06	1.08884e+07	1.17573e+07	2.12079e+07	1.12183e+07	3.66729e+06	1.81948e+07	1.40276e+07	1.39645e+07	1.15721e+07	7.72487e+06	5.60281e+06	7.60055e+06	6.53203e+06	5.36646e+06	5.28935e+06	6.09756e+06	1.08884e+07	1.17573e+07	2.12079e+07	1.12183e+07	3	4	3	3	3	3	2	3	3	2	2	2	4	4	4	4	4	4	4	4	1	1	1	1	1	1	1	1	1	1	1	1	1	1	1	1	Y	Y	Y	Y	Y	Y	Y	Y	Y	Y	Y	Y	Y	Y	Y	Y			other molecular function	Pf01425	3508742	afm:AFUA_6G08000; Q4WN11
AFUA_3G01020	Q4WFU2	Methyltransf_11 domain-containing protein OS=Neosartorya fumigata (strain ATCC MYA-4609 / Af293 / CBS 101355 / FGSC A1100) OX=330879 GN=AFUA_3G01020 PE=4 SV=1 UPId=UP000002530 PPId=UP000002530	3903	0.412328	39	277	6	6	0	262	29	6.43		0	0	26.45	141.56	538	4183.72	155.38	0	40.69	-1.32338	-1.14068	-1.8902	-0.404232	-0.189889	-0.918535	0.755638	0.876673	0.529046	0.527393	0.847613	0.711664	3026	4035	635	1	1	0.169358	0.27468	0.588661	0.0777808	1.90528e+07	1.43971e+07	1.67031e+07	1.00798e+07	6.93881e+06	1.72415e+06	4.24645e+06	4.06874e+06	2.94295e+07	1.49483e+07	1.62705e+07	1.55631e+07	1.27545e+07	1.42601e+07	1.37673e+07	1.68063e+07	2.2573e+07	1.70126e+07	1.40894e+07	1.31374e+07	1.30496e+07	4.0634e+06	1.15491e+07	1.16571e+07	2.51484e+07	1.507e+07	2.01517e+07	1.95956e+07	1.66273e+07	1.51882e+07	1.36084e+07	1.65786e+07	1.81626e+07	1.5058e+07	1.52054e+07	1.47993e+07	9.33718e+06	2.26821e+06	1.1455e+07	1.50023e+07	2.51484e+07	1.507e+07	2.01517e+07	1.95956e+07	1.66273e+07	1.51882e+07	1.36084e+07	1.65786e+07	1.81626e+07	1.5058e+07	1.52054e+07	1.47993e+07	9.33718e+06	2.26821e+06	1.1455e+07	1.50023e+07	2	2	2	2	2	2	2	3	2	2	3	2	2	1	2	2	4	4	4	4	1	1	1	1	1	1	1	1	1	1	1	1	1	1	1	1	Y	Y	Y	Y	Y	Y	Y	Y	Y	Y	Y	Y	Y	Y	Y	Y					3505896	afm:AFUA_3G01020; Q4WFU2
AFUA_1G15930	Q4WRL1	Choline kinase, putative OS=Neosartorya fumigata (strain ATCC MYA-4609 / Af293 / CBS 101355 / FGSC A1100) OX=330879 GN=AFUA_1G15930 PE=4 SV=1 UPId=UP000002530 PPId=UP000002530	3904	0.412029	22	1311	13	13	0	700	78.6	6.39		0	0	176.36	203.8	1084	23631.8	515.72	0	79.924	1.70695	1.28354	-1.82653	0.771421	0.360128	-0.869103	1.70695	1.28354	0.547487	0.219203	0.789251	0.501959	955	3583	2793	0.0934142	1	0.555292	0.0360308	0.486727	0.241303	5.7524e+07	9.81906e+07	7.38343e+07	3.14937e+07	1.83629e+07	2.34187e+07	3.87686e+07	3.41006e+07	7.63163e+07	3.51135e+07	6.79838e+07	5.06825e+07	7.062e+07	8.69395e+07	1.16016e+08	1.19187e+08	3.8127e+07	4.27687e+07	1.11671e+08	1.02771e+08	1.72782e+07	6.59073e+06	2.02211e+07	8.18846e+07	6.52148e+07	3.53995e+07	8.42005e+07	6.38148e+07	9.20634e+07	9.25978e+07	1.14677e+08	1.17572e+08	3.06776e+07	3.78549e+07	1.20516e+08	1.15772e+08	1.23628e+07	3.67898e+06	2.00563e+07	1.05383e+08	6.52148e+07	3.53995e+07	8.42005e+07	6.38148e+07	9.20634e+07	9.25978e+07	1.14677e+08	1.17572e+08	3.06776e+07	3.78549e+07	1.20516e+08	1.15772e+08	1.23628e+07	3.67898e+06	2.00563e+07	1.05383e+08	5	6	6	6	5	5	5	8	4	4	5	6	4	3	4	5	4	4	4	4	1	1	1	1	1	1	1	1	1	1	1	1	1	1	1	1	Y	Y	Y	Y	Y	Y	Y	Y	Y	Y	Y	Y	Y	Y	Y	Y	other metabolic processes	other cell component	kinase activity	Pf01633, Pf04428	3509983	afm:AFUA_1G15930; Q4WRL1
mrd1	Q4WJT7	Multiple RNA-binding domain-containing protein 1 OS=Neosartorya fumigata (strain ATCC MYA-4609 / Af293 / CBS 101355 / FGSC A1100) OX=330879 GN=mrd1 PE=3 SV=1 UPId=UP000002530 PPId=UP000002530	3905	0.411927	24	1416	15	15	0	825	92.3	6.92		0	0	262.79	105.8	671	15384.4	531.75	0	75.166	-1.07881	-1.09688	-1.397	-0.109437	-0.133412	-0.482331	0.92695	0.911673	0.71582	0.69765	0.825356	0.499735	3961	2773	2265	1	1	0.807825	0.475627	0.393926	0.194819	1.01328e+08	9.3926e+07	9.2378e+07	7.25327e+07	1.69471e+07	8.63674e+06	8.51758e+06	3.37065e+07	1.10814e+08	7.63911e+07	1.05154e+08	1.12953e+08	9.77044e+07	8.91157e+07	1.04081e+08	8.48027e+07	8.35289e+07	1.02454e+08	9.60702e+07	8.74595e+07	9.42907e+07	2.2394e+07	8.36943e+07	8.97517e+07	94694378	7.70134e+07	1.30237e+08	1.4222e+08	1.27372e+08	94915536	1.0288e+08	8.36536e+07	6.72088e+07	90682383	1.0368e+08	9.85231e+07	6.74662e+07	1.25004e+07	8.30126e+07	1.15507e+08	94694378	7.70134e+07	1.30237e+08	1.4222e+08	1.27372e+08	94915536	1.0288e+08	8.36536e+07	6.72088e+07	90682383	1.0368e+08	9.85231e+07	6.74662e+07	1.25004e+07	8.30126e+07	1.15507e+08	9	9	10	10	10	10	10	9	10	8	9	9	7	5	8	9	4	4	4	4	1	1	1	1	1	1	1	1	1	1	1	1	1	1	1	1	Y	Y	Y	Y	Y	Y	Y	Y	Y	Y	Y	Y	Y	Y	Y	Y	cell organization and biogenesis;RNA metabolism OR transcription;other metabolic processes	nucleus;other cell component	nucleic acid binding activity	Pf00076	3507335	afm:AFUA_1G04840; Q4WJT7
AFUA_1G12750	E9QZW8	PfkB family carbohydrate kinase (Mak32), putative OS=Neosartorya fumigata (strain ATCC MYA-4609 / Af293 / CBS 101355 / FGSC A1100) OX=330879 GN=AFUA_1G12750 PE=4 SV=1 UPId=UP000002530 PPId=UP000002530	3906	0.410886	30	541	8	8	0	395	43.5	6.44		0	0	87.69	67.47	59	11765.6	166.09	0	52.152	-1.72872	1.04986	1.06496	-0.789704	0.0701953	0.0908011	0.578463	1.04986	1.06496	0.381082	0.924136	0.888338	2190	4886	5438	0.363791	1	1	0.143644	0.777165	0.83146	2.92177e+06	1.69013e+06	3.06744e+06	3.11157e+06	754846	1.20664e+06	629162	1.5027e+06	3.95664e+06	2.38318e+06	3.00917e+06	2.33808e+06	2.21436e+06	1285.74	1.742e+06	2.80289e+06	2.83609e+06	3.94681e+06	3.01799e+06	2.46889e+06	2.99971e+06	5.20838e+06	2.56361e+06	1.67459e+06	3.38108e+06	2.40259e+06	3.72697e+06	2943891	2.88673e+06	1369.42	1.72189e+06	2.76491e+06	2281962	3.49335e+06	3257038	2.7812e+06	2146331	2.90734e+06	2.54272e+06	2.15513e+06	3.38108e+06	2.40259e+06	3.72697e+06	2943891	2.88673e+06		1.72189e+06	2.76491e+06	2281962	3.49335e+06	3257038	2.7812e+06	2146331	2.90734e+06	2.54272e+06	2.15513e+06	2	1	1	1	1		1	1	1	2	1	1	1	1	1	1	4	4	4	4	1	1	1	1	1	1	1	1	1	1	1	1	1	1	1	1	Y	Y	Y	Y	Y	Y	Y	Y	Y	Y	Y	Y	Y	Y	Y	Y	other metabolic processes		kinase activity	Pf00294	3510341	afm:AFUA_1G12750; E9QZW8
AFUA_2G13210	Q4X0J9	DnaJ domain protein OS=Neosartorya fumigata (strain ATCC MYA-4609 / Af293 / CBS 101355 / FGSC A1100) OX=330879 GN=AFUA_2G13210 PE=4 SV=1 UPId=UP000002530 PPId=UP000002530	3907	0.409474	34	389	8	8	0	323	36.7	5.57		0	0	78.54	5.43	0	1272.15	46.13	0	39.309	-1.0559	-1.13435	1.55983	-0.0784707	-0.181868	0.641389	0.947061	0.881561	1.55983	0.817795	0.717892	0.528007	4411	1557	1781	1	1	0.504703	0.620877	0.192385	0.161855	1.60106e+07	1.5163e+07	1.41143e+07	2.49738e+07	2.23246e+06	2.36423e+06	960866	9.73786e+06	1.89504e+07	1.63474e+07	1.50156e+07	1.3729e+07	1.30293e+07	1.50135e+07	1.41153e+07	1.8494e+07	1.50841e+07	1.28955e+07	1.46342e+07	1.38435e+07	2.37885e+07	3.63637e+07	2.69876e+07	1.27555e+07	1.61937e+07	1.64806e+07	1.85974e+07	1.72863e+07	16985512	1.59906e+07	1.39524e+07	1.82434e+07	1.2137e+07	1.14139e+07	1.57933e+07	1.55947e+07	1.7021e+07	2.02984e+07	2.67678e+07	1.64159e+07	1.61937e+07	1.64806e+07	1.85974e+07	1.72863e+07	16985512	1.59906e+07	1.39524e+07	1.82434e+07	1.2137e+07	1.14139e+07	1.57933e+07	1.55947e+07	1.7021e+07	2.02984e+07	2.67678e+07	1.64159e+07	2	3	3	3	1	2	3	3	3	2	3	3	3	2	3	2	4	4	4	4	1	1	1	1	1	1	1	1	1	1	1	1	1	1	1	1	Y	Y	Y	Y	Y	Y	Y	Y	Y	Y	Y	Y	Y	Y	Y	Y		nucleus;other cell component	other molecular function	Pf00226	3513123	afm:AFUA_2G13210; Q4X0J9
AFUA_1G04790	Q4WJU2	General stress response phosphoprotein phosphatase Psr1/2, putative OS=Neosartorya fumigata (strain ATCC MYA-4609 / Af293 / CBS 101355 / FGSC A1100) OX=330879 GN=AFUA_1G04790 PE=4 SV=1 UPId=UP000002530 PPId=UP000002530	3908	0.409151	26	908	10	10	0	577	62.8	5.41		0	0	106.37	247.99	1282	26893.2	534.48	0	71.083	-1.02148	-1.05439	-1.21351	-0.0306584	-0.0764146	-0.279186	0.978973	0.948412	0.824056	0.990051	0.898053	0.482861	5169	4607	3516	1	1	1	0.880822	0.712105	0.29221	5.24202e+06	5.13179e+06	4.97159e+06	4.31971e+06	978468	1.01398e+06	997801	1.25189e+06	4.88332e+06	4.01995e+06	6.01355e+06	6.05123e+06	6.21428e+06	4.27038e+06	5.77831e+06	4.26421e+06	4.07261e+06	4.72248e+06	6.39932e+06	4.69195e+06	5.42685e+06	3.20226e+06	3.26961e+06	5.38014e+06	4.17296e+06	4.0527e+06	7.44802e+06	7.61915e+06	8.10121e+06	4.54831e+06	5.71161e+06	4.20643e+06	3.27689e+06	4.1799e+06	6.9062e+06	5.28548e+06	3.88298e+06	1.78752e+06	3.24297e+06	6.92406e+06	4.17296e+06	4.0527e+06	7.44802e+06	7.61915e+06	8.10121e+06	4.54831e+06	5.71161e+06	4.20643e+06	3.27689e+06	4.1799e+06	6.9062e+06	5.28548e+06	3.88298e+06	1.78752e+06	3.24297e+06	6.92406e+06	3	3	3	4	3	4	3	3	3	3	3	3	2	2	2	4	4	4	4	4	1	1	1	1	1	1	1	1	1	1	1	1	1	1	1	1	Y	Y	Y	Y	Y	Y	Y	Y	Y	Y	Y	Y	Y	Y	Y	Y		plasma membrane;other membranes	other molecular function	Pf03031	3507403	afm:AFUA_1G04790; Q4WJU2
AFUA_6G13840	Q4WLE2	Integral membrane protein OS=Neosartorya fumigata (strain ATCC MYA-4609 / Af293 / CBS 101355 / FGSC A1100) OX=330879 GN=AFUA_6G13840 PE=4 SV=2 UPId=UP000002530 PPId=UP000002530	3909	0.409032	16	317	2	2	0	124	13.4	9.83		0	0	69.28	25.73	0	2990.01	25.67	0.002	9.758	-2.15785	-1.57273	-1.10048	-1.10959	-0.65327	-0.138132	0.463425	0.635837	0.908695	0.288155	0.715846	0.821145	1512	1488	5203	0.135166	0.561285	1	0.0749898	0.183335	0.735356	1.64894e+07	7.64162e+06	1.04846e+07	1.49839e+07	6.80862e+06	3.56104e+06	3.42264e+06	5.0368e+06	6.466e+06	1.86945e+07	1.91382e+07	2.1659e+07	5.96308e+06	4.06585e+06	1.23467e+07	8.19085e+06	7.93796e+06	9.32226e+06	1.55351e+07	9.14309e+06	1.84844e+07	8.5926e+06	1.94974e+07	1.3361e+07	5.52541e+06	1.88468e+07	23703374	2.7271e+07	7.77373e+06	4.33046e+06	1.22042e+07	8.07986e+06	6.38701e+06	8.2512e+06	1.67656e+07	10299688	1.32258e+07	4.79643e+06	1.93386e+07	1.71951e+07	5.52541e+06	1.88468e+07	23703374	2.7271e+07	7.77373e+06	4.33046e+06	1.22042e+07	8.07986e+06	6.38701e+06	8.2512e+06	1.67656e+07	10299688	1.32258e+07	4.79643e+06	1.93386e+07	1.71951e+07	1	2	2	2	2	1	2	1	1	2	2	2	2	2	2	2	4	4	4	4	1	1	1	1	1	1	1	1	1	1	1	1	1	1	1	1	Y	Y	Y	Y	Y	Y	Y	Y	Y	Y	Y	Y	Y	Y	Y	Y		other membranes			3508575	afm:AFUA_6G13840; Q4WLE2
psoB	Q4WAZ8	Alpha/beta hydrolase psoB OS=Neosartorya fumigata (strain ATCC MYA-4609 / Af293 / CBS 101355 / FGSC A1100) OX=330879 GN=psoB PE=2 SV=1 UPId=UP000002530 PPId=UP000002530	3910	0.408809	24	758	9	9	0	445	49.1	5.82		0	0	165.48	39.18	107	5657.38	116.08	0	50.983	-1.19602	-2.50494	-1.30529	-0.258237	-1.32478	-0.384375	0.836109	0.39921	0.766111	0.773698	0.631936	0.541197	4235	641	3945	1	0.105255	1	0.56396	0.0697196	0.367474	1.8521e+08	1.54856e+08	7.39379e+07	1.41892e+08	7.88378e+07	5.9955e+07	6.08905e+07	3.27275e+07	8.87681e+07	2.7999e+08	1.72614e+08	1.9947e+08	1.38801e+08	2.43257e+08	1.25549e+08	1.11817e+08	1.546e+08	8.57829e+07	3.76249e+07	1.77444e+07	1.16468e+08	1.83559e+08	1.52463e+08	1.15077e+08	7.58552e+07	2.8227e+08	2.13789e+08	2.51154e+08	1.80948e+08	2.59089e+08	1.241e+08	1.10301e+08	1.24393e+08	7.5927e+07	4.06052e+07	1.99891e+07	8.33345e+07	1.02464e+08	1.51221e+08	1.481e+08	7.58552e+07	2.8227e+08	2.13789e+08	2.51154e+08	1.80948e+08	2.59089e+08	1.241e+08	1.10301e+08	1.24393e+08	7.5927e+07	4.06052e+07	1.99891e+07	8.33345e+07	1.02464e+08	1.51221e+08	1.481e+08	4	5	7	7	4	4	3	3	5	4	3	3	5	5	7	5	4	4	4	4	1	1	1	1	1	1	1	1	1	1	1	1	1	1	1	1	Y	Y	Y	Y	Y	Y	Y	Y	Y	Y	Y	Y	Y	Y	Y	Y			other molecular function	Pf12697	3504511	afm:AFUA_8G00530; Q4WAZ8
AFUA_2G01670	Q4WIJ1	FHA domain protein OS=Neosartorya fumigata (strain ATCC MYA-4609 / Af293 / CBS 101355 / FGSC A1100) OX=330879 GN=AFUA_2G01670 PE=4 SV=2 UPId=UP000002530 PPId=UP000002530	3911	0.408674	26	1138	15	15	0	724	78.6	4.91	Met-loss [N-Term]	0	0	191.13	261.7	971	30640.2	515.21	0	96.839	-1.02579	1.04406	-2.11474	-0.0367344	0.0621984	-1.08048	0.974859	1.04406	0.472872	0.999742	0.930913	0.84022	5210	5030	370	1	1	0.0990451	0.896499	0.805937	0.053508	2.49339e+07	2.43071e+07	2.60324e+07	1.17906e+07	8.05058e+06	4.28407e+06	1.84303e+06	7.42098e+06	3.18832e+07	1.33751e+07	2.62608e+07	2.82166e+07	2.19379e+07	2.15991e+07	2.30229e+07	3.06683e+07	2.37935e+07	2.79786e+07	2.53581e+07	2.69994e+07	8.63241e+06	1.04229e+07	5.59399e+06	2.2513e+07	2.72452e+07	1.3484e+07	3.25251e+07	3.55278e+07	2.85992e+07	2.30049e+07	2.27571e+07	3.02527e+07	1.91446e+07	2.4764e+07	2.73667e+07	3.04149e+07	6.17659e+06	5.81809e+06	5.54842e+06	2.89734e+07	2.72452e+07	1.3484e+07	3.25251e+07	3.55278e+07	2.85992e+07	2.30049e+07	2.27571e+07	3.02527e+07	1.91446e+07	2.4764e+07	2.73667e+07	3.04149e+07	6.17659e+06	5.81809e+06	5.54842e+06	2.89734e+07	6	5	6	6	6	6	5	6	6	6	6	5	2	2	2	6	4	4	4	4	1	1	1	1	1	1	1	1	1	1	1	1	1	1	1	1	Y	Y	Y	Y	Y	Y	Y	Y	Y	Y	Y	Y	Y	Y	Y	Y		other membranes;other cell component		Pf00498	3506936	afm:AFUA_2G01670; Q4WIJ1
AFUA_1G09870	Q4WTB6	VPS9 domain protein, putative OS=Neosartorya fumigata (strain ATCC MYA-4609 / Af293 / CBS 101355 / FGSC A1100) OX=330879 GN=AFUA_1G09870 PE=3 SV=1 UPId=UP000002530 PPId=UP000002530	3912	0.408616	29	1843	28	28	0	1308	146.6	6.15		0	0	325.65	211.34	248	21768.3	301.44	0	148.198	1.13468	1.02723	1.06719	0.182283	0.0387635	0.0938195	1.13468	1.02723	1.06719	0.519629	0.93074	0.778225	2966	5038	5029	1	1	1	0.26527	0.807069	0.673614	4.54003e+07	5.15147e+07	4.66366e+07	4.84508e+07	7.51838e+06	6.49146e+06	6.08102e+06	1.14288e+07	4.07677e+07	3.74226e+07	5.32808e+07	5.013e+07	5.51205e+07	5.40708e+07	5.50631e+07	4.18044e+07	4.51383e+07	5.09361e+07	3.86679e+07	5.18043e+07	4.14554e+07	4.00894e+07	4.73232e+07	6.49351e+07	3.48373e+07	3.77274e+07	6.59903e+07	6.3119e+07	7.18575e+07	5.75898e+07	5.44275e+07	4.12379e+07	3.63191e+07	4.50839e+07	4.17307e+07	5.83575e+07	2.96619e+07	2.23781e+07	4.69377e+07	8.35693e+07	3.48373e+07	3.77274e+07	6.59903e+07	6.3119e+07	7.18575e+07	5.75898e+07	5.44275e+07	4.12379e+07	3.63191e+07	4.50839e+07	4.17307e+07	5.83575e+07	2.96619e+07	2.23781e+07	4.69377e+07	8.35693e+07	7	9	8	9	9	8	9	10	9	9	9	8	7	8	10	9	4	4	4	4	1	1	1	1	1	1	1	1	1	1	1	1	1	1	1	1	Y	Y	Y	Y	Y	Y	Y	Y	Y	Y	Y	Y	Y	Y	Y	Y	transport	plasma membrane;other membranes;cytosol;ER/Golgi;other cytoplasmic organelle	enzyme regulator activity;other molecular function	Pf00787, Pf02204, Pf13857	3510565	afm:AFUA_1G09870; Q4WTB6
CNMCM8057_007235	A0A8H4I6Y5	CT20 family protein OS=Neosartorya fumigata OX=746128 GN=CNMCM8057_007235 PE=3 SV=1 UPId=UP000632336 PPId=UP000002530	3913	0.408459	22	518	5	5	0	279	30	4.98	Phospho [S169(50); S170(50)]	0	2	129.76	16.89	14	1686.19	56.63	0	22.22	-1.27461	-1.10788	1.58521	-0.350058	-0.147799	0.664674	0.784552	0.902626	1.58521	0.209801	0.842071	0.572796	881	3986	1364	0.181759	1	0.404631	0.0318131	0.57771	0.134474	2.68245e+07	2.10452e+07	2.42125e+07	4.25224e+07	1.70427e+06	3.33921e+06	8.29249e+06	1.54483e+07	2.65262e+07	2.91085e+07	2.49842e+07	2.66789e+07	2.54228e+07	1.81296e+07	2.18501e+07	1.87782e+07	3.10596e+07	3.17141e+07	1.67245e+07	1.73517e+07	5.62328e+07	5.05287e+07	4.23428e+07	2.09853e+07	2.26675e+07	2.93456e+07	3.09439e+07	3.35916e+07	3.31423e+07	1.93095e+07	2.15979e+07	1.85238e+07	2.4991e+07	2.80703e+07	1.80492e+07	1.95467e+07	4.02353e+07	2.82053e+07	4.19979e+07	2.70074e+07	2.26675e+07	2.93456e+07	3.09439e+07	3.35916e+07	3.31423e+07	1.93095e+07	2.15979e+07	1.85238e+07	2.4991e+07	2.80703e+07	1.80492e+07	1.95467e+07	4.02353e+07	2.82053e+07	4.19979e+07	2.70074e+07	2	2	2	2	2	2	2	2	2	2	2	2	2	1	2	2	4	4	4	3	1	1	1	1	1	1	1	1	1	1	1	1	1	0	1	1	Y	Y	Y	Y	Y	Y	Y	Y	Y	Y	Y	Y	Y	?	Y	Y	other biological processes	other cell component				A0A8H4I6Y5
AFUA_5G06020	Q4WTT4	SANT domain-containing protein OS=Neosartorya fumigata (strain ATCC MYA-4609 / Af293 / CBS 101355 / FGSC A1100) OX=330879 GN=AFUA_5G06020 PE=4 SV=1 UPId=UP000002530 PPId=UP000002530	3914	0.408361	19	2059	16	16	0	958	102.2	9.39		0	0	390.74	266.96	1753	34731.7	698.72	0	82.535	1.43748	1.15034	1.05145	0.523541	0.202059	0.0723779	1.43748	1.15034	1.05145	0.198516	0.825295	0.868492	814	2780	5372	0.106249	1	1	0.0278128	0.394892	0.803019	5.57744e+07	8.01745e+07	6.41594e+07	5.86439e+07	1.0236e+07	1.30835e+07	1.49537e+07	1.91507e+07	5.84545e+07	4.18106e+07	5.64918e+07	6.63405e+07	9.03119e+07	6.46373e+07	9.16717e+07	7.4077e+07	4.81031e+07	5.77404e+07	8.31191e+07	6.7675e+07	3.88401e+07	6.21769e+07	4.99981e+07	8.35603e+07	4.99513e+07	4.21512e+07	6.99672e+07	8.35299e+07	1.17735e+08	6.88441e+07	9.06135e+07	7.30732e+07	3.87046e+07	5.11064e+07	8.97029e+07	7.62359e+07	2.77906e+07	3.47074e+07	4.95909e+07	107539223	4.99513e+07	4.21512e+07	6.99672e+07	8.35299e+07	1.17735e+08	6.88441e+07	9.06135e+07	7.30732e+07	3.87046e+07	5.11064e+07	8.97029e+07	7.62359e+07	2.77906e+07	3.47074e+07	4.95909e+07	107539223	7	6	7	7	6	7	6	7	6	5	7	7	5	4	5	6	4	4	4	4	1	1	1	1	1	1	1	1	1	1	1	1	1	1	1	1	Y	Y	Y	Y	Y	Y	Y	Y	Y	Y	Y	Y	Y	Y	Y	Y					3511088	afm:AFUA_5G06020; Q4WTT4
AFUA_8G06970	Q4WBS7	Beta-glucosidase OS=Neosartorya fumigata (strain ATCC MYA-4609 / Af293 / CBS 101355 / FGSC A1100) OX=330879 GN=AFUA_8G06970 PE=3 SV=1 UPId=UP000002530 PPId=UP000002530	3915	0.408113	21	1133	10	10	0	583	65.3	5.27		0	0	182.23	178.92	2068	22337.1	446.05	0	50.328	1.45243	2.88144	2.17535	0.538473	1.52679	1.12125	1.45243	2.88144	2.17535	0.758037	0.682936	0.506405	4173	1098	2084	1	0.169066	0.324002	0.544456	0.129064	0.181643	2.81983e+07	4.09561e+07	8.12515e+07	6.13411e+07	6.36299e+06	3.71485e+07	5.11743e+07	3.8316e+07	3.4601e+07	3.26748e+07	2.19682e+07	2.35491e+07	1.62532e+07	2.69807e+07	2.43337e+07	9.6257e+07	7.59257e+07	1.55173e+08	4.46141e+07	4.92931e+07	1.05956e+08	7.67055e+07	4.51181e+07	1.75847e+07	2.95677e+07	3.2941e+07	2.72084e+07	2.96509e+07	2.11883e+07	2.87366e+07	2.40528e+07	9.49527e+07	6.10911e+07	1.37345e+08	4.81479e+07	5.55286e+07	7.58127e+07	4.28174e+07	4.47505e+07	2.26309e+07	2.95677e+07	3.2941e+07	2.72084e+07	2.96509e+07	2.11883e+07	2.87366e+07	2.40528e+07	9.49527e+07	6.10911e+07	1.37345e+08	4.81479e+07	5.55286e+07	7.58127e+07	4.28174e+07	4.47505e+07	2.26309e+07	5	5	5	5	6	5	5	5	6	4	6	7	6	6	6	5	4	4	4	4	1	1	1	1	1	1	1	1	1	1	1	1	1	1	1	1	Y	Y	Y	Y	Y	Y	Y	Y	Y	Y	Y	Y	Y	Y	Y	Y	other metabolic processes		other molecular function	Pf00232	3504834	afm:AFUA_8G06970; Q4WBS7
AFUA_2G04430	Q4WHR9	DUF21 and CBS domain protein (Mam3), putative OS=Neosartorya fumigata (strain ATCC MYA-4609 / Af293 / CBS 101355 / FGSC A1100) OX=330879 GN=AFUA_2G04430 PE=4 SV=1 UPId=UP000002530 PPId=UP000002530	3916	0.405734	23	1286	14	13	0	729	79	6.79		0	0	193.92	185.58	309	18079.1	463.78	0	100.345	1.31801	1.50697	-1.30595	0.398362	0.591646	-0.385099	1.31801	1.50697	0.765726	0.249831	0.421462	0.50634	1219	160	2914	0.263164	0.0392347	1	0.0524172	0.0116065	0.253954	3.0308e+07	3.99463e+07	4.56731e+07	2.32076e+07	6.53651e+06	3.48958e+06	2.98056e+06	9.02336e+06	4.00852e+07	2.72123e+07	2.75502e+07	2.63844e+07	3.54165e+07	4.37774e+07	4.10344e+07	3.95568e+07	4.64439e+07	4.84763e+07	4.14559e+07	4.63165e+07	2.19639e+07	1.24457e+07	2.39745e+07	3.44464e+07	3.42541e+07	2.7434e+07	3.4122e+07	3.32208e+07	4.61706e+07	4.66265e+07	4.05608e+07	3.90208e+07	3.73696e+07	4.29067e+07	4.47395e+07	5.21755e+07	1.57154e+07	6.94728e+06	2.37792e+07	4.43313e+07	3.42541e+07	2.7434e+07	3.4122e+07	3.32208e+07	4.61706e+07	4.66265e+07	4.05608e+07	3.90208e+07	3.73696e+07	4.29067e+07	4.47395e+07	5.21755e+07	1.57154e+07	6.94728e+06	2.37792e+07	4.43313e+07	6	7	6	8	9	9	8	7	9	9	7	8	7	6	5	9	4	4	4	4	1	1	1	1	1	1	1	1	1	1	1	1	1	1	1	1	Y	Y	Y	Y	Y	Y	Y	Y	Y	Y	Y	Y	Y	Y	Y	Y	cell organization and biogenesis;other biological processes	other membranes		Pf01595	3506862	afm:AFUA_2G04430; Q4WHR9
AFUA_4G04430	Q4W9M2	Cyclin-D1-binding protein 1 OS=Neosartorya fumigata (strain ATCC MYA-4609 / Af293 / CBS 101355 / FGSC A1100) OX=330879 GN=AFUA_4G04430 PE=4 SV=1 UPId=UP000002530 PPId=UP000002530	3917	0.404865	28	535	7	7	0	370	40.2	4.82		0	0	88.65	77.39	384	10056.9	182.19	0	34.108	-2.10763	-1.20186	1.18676	-1.07562	-0.265269	0.247028	0.474467	0.832043	1.18676	0.104877	0.802066	0.591501	244	3656	4249	0.00818963	1	1	0.00440447	0.504708	0.43258	2.36893e+07	1.12398e+07	1.97105e+07	2.81135e+07	2.99104e+06	4.33239e+06	1.02982e+07	9.56573e+06	2.77372e+07	2.40709e+07	2.1973e+07	2.09759e+07	1.42803e+07	1.5535e+07	8.49606e+06	6.64771e+06	2.76217e+07	2.93539e+07	8.87293e+06	1.29934e+07	2.35291e+07	4.17957e+07	2.70932e+07	2.00358e+07	2.37023e+07	2.4267e+07	2.72144e+07	2.6411e+07	1.86164e+07	1.65461e+07	8.39798e+06	6.55763e+06	2.22249e+07	2.59814e+07	9.57574e+06	1.4637e+07	1.68353e+07	2.33306e+07	2.68725e+07	2.57854e+07	2.37023e+07	2.4267e+07	2.72144e+07	2.6411e+07	1.86164e+07	1.65461e+07	8.39798e+06	6.55763e+06	2.22249e+07	2.59814e+07	9.57574e+06	1.4637e+07	1.68353e+07	2.33306e+07	2.68725e+07	2.57854e+07	1	3	3	3	3	3	2	1	2	2	2	2	3	3	3	3	4	4	4	4	1	1	1	1	1	1	1	1	1	1	1	1	1	1	1	1	Y	Y	Y	Y	Y	Y	Y	Y	Y	Y	Y	Y	Y	Y	Y	Y	other biological processes	nucleus		Pf13324	3503988	afm:AFUA_4G04430; Q4W9M2
AFUA_1G17080	Q4WR94	Glucosamine 6-phosphate N-acetyltransferase OS=Neosartorya fumigata (strain ATCC MYA-4609 / Af293 / CBS 101355 / FGSC A1100) OX=330879 GN=AFUA_1G17080 PE=3 SV=1 UPId=UP000002530 PPId=UP000002530	3918	0.404182	18	494	5	5	0	220	24.9	6.74		0	0	77.09	81.6	186	10450.4	107.47	0	21.458	-1.45395	-1.77307	2.8574	-0.539975	-0.826247	1.5147	0.687783	0.563995	2.8574	0.277509	0.426736	0.508416	1430	166	2065	0.252984	0.0295129	0.238597	0.0683025	0.0121925	0.180702	8.81937e+06	6.06581e+06	4.97408e+06	2.52005e+07	1.60909e+06	1.87377e+06	1.44321e+06	1.88662e+07	7.81166e+06	1.1147e+07	8.64063e+06	7.67821e+06	4.28851e+06	5.21406e+06	8.64382e+06	6.11686e+06	3.73202e+06	4.9278e+06	7.00997e+06	4.22652e+06	2.38164e+07	5.10996e+07	1.98217e+07	6.06434e+06	6.67532e+06	11237791	1.07018e+07	9.66769e+06	5.59069e+06	5.55341e+06	8.54404e+06	6.03397e+06	3.00285e+06	4.36163e+06	7.56522e+06	4.76117e+06	1.70409e+07	28524026	1.96602e+07	7.8046e+06	6.67532e+06	11237791	1.07018e+07	9.66769e+06	5.59069e+06	5.55341e+06	8.54404e+06	6.03397e+06	3.00285e+06	4.36163e+06	7.56522e+06	4.76117e+06	1.70409e+07	28524026	1.96602e+07	7.8046e+06	4	1	4	3	4	4	4	4	2	3	3	4	3	1	3	4	4	4	4	3	1	1	1	1	1	1	1	1	1	1	1	1	1	0	1	1	Y	Y	Y	Y	Y	Y	Y	Y	Y	Y	Y	Y	Y	?	Y	Y	other metabolic processes		other molecular function	Pf13508	3510108	afm:AFUA_1G17080; Q4WR94
CNMCM8057_005811	A0A8H4I5N0	Asparagine-linked glycosylation protein 2 OS=Neosartorya fumigata OX=746128 GN=CNMCM8057_005811 PE=4 SV=1 UPId=UP000632336 PPId=UP000002530	3919	0.403398	17	3296	20	18	0	1389	153.3	7.39		0	0	531.21	549.01	4198	74121.2	1952.36	0	106.552	1.03352	1.03703	1.17074	0.0475658	0.0524525	0.227419	1.03352	1.03703	1.17074	0.843205	0.775218	1	4505	3488	109	1	1	0.165185	0.65381	0.465398	0.0187831	6.63446e+07	6.85684e+07	6.88011e+07	7.76722e+07	5.29715e+06	7.72564e+06	3.25733e+06	4.66462e+06	7.1417e+07	6.97386e+07	6.44664e+07	5.97564e+07	6.70859e+07	6.07074e+07	7.92157e+07	6.72648e+07	7.22587e+07	6.58816e+07	7.08992e+07	6.61649e+07	8.15685e+07	8.16732e+07	7.49281e+07	7.25189e+07	6.10281e+07	7.03066e+07	7.98441e+07	7.52398e+07	8.74561e+07	6.46584e+07	7.83012e+07	6.63533e+07	5.81406e+07	5.83122e+07	7.65151e+07	7.45347e+07	5.83633e+07	4.55904e+07	7.43178e+07	9.33293e+07	6.10281e+07	7.03066e+07	7.98441e+07	7.52398e+07	8.74561e+07	6.46584e+07	7.83012e+07	6.63533e+07	5.81406e+07	5.83122e+07	7.65151e+07	7.45347e+07	5.83633e+07	4.55904e+07	7.43178e+07	9.33293e+07	10	10	10	9	11	11	11	12	11	9	13	12	8	6	10	13	4	4	4	4	1	1	1	1	1	1	1	1	1	1	1	1	1	1	1	1	Y	Y	Y	Y	Y	Y	Y	Y	Y	Y	Y	Y	Y	Y	Y	Y	cell cycle OR cell proliferation;protein metabolism;DNA metabolism;other metabolic processes;stress response	nucleus	nucleic acid binding activity;other molecular function			A0A8H4I5N0
AFUA_4G04465	A4DA80	ULP_PROTEASE domain-containing protein OS=Neosartorya fumigata (strain ATCC MYA-4609 / Af293 / CBS 101355 / FGSC A1100) OX=330879 GN=AFUA_4G04465 PE=4 SV=1 UPId=UP000002530 PPId=UP000002530	3920	0.402748	22	1146	12	12	0	626	69	9.14		0	0	201.17	157.75	1548	20233.1	350.34	0	60.243	-1.20315	-1.22727	1.07038	-0.26682	-0.295458	0.0981286	0.831149	0.814814	1.07038	0.603315	0.714192	0.719069	3430	1538	4818	1	1	1	0.356174	0.189058	0.596295	9.71556e+08	8.07509e+08	7.91638e+08	1.03994e+09	1.63806e+08	2.77216e+08	1.79074e+08	1.81453e+08	7.62838e+08	9.65044e+08	9.96319e+08	1.16202e+09	8.95973e+08	1.1591e+09	6.21206e+08	5.53751e+08	1.02522e+09	8.36229e+08	6.74464e+08	6.30634e+08	1.0793e+09	1.2807e+09	9.03381e+08	8.96374e+08	6.5187e+08	9.72905e+08	1.23398e+09	1.46311e+09	1.16803e+09	1.23454e+09	6.14035e+08	5.46248e+08	8.24911e+08	7.40152e+08	7.27888e+08	7.10409e+08	7.72249e+08	7.14895e+08	8.96023e+08	1.1536e+09	6.5187e+08	9.72905e+08	1.23398e+09	1.46311e+09	1.16803e+09	1.23454e+09	6.14035e+08	5.46248e+08	8.24911e+08	7.40152e+08	7.27888e+08	7.10409e+08	7.72249e+08	7.14895e+08	8.96023e+08	1.1536e+09	5	5	5	5	5	5	8	5	5	7	5	6	6	4	5	6	4	4	4	4	1	1	1	1	1	1	1	1	1	1	1	1	1	1	1	1	Y	Y	Y	Y	Y	Y	Y	Y	Y	Y	Y	Y	Y	Y	Y	Y					5077101	A4DA80; afm:AFUA_4G04465
AFUA_2G02160	A4D9V0	CCCH zinc finger domain protein OS=Neosartorya fumigata (strain ATCC MYA-4609 / Af293 / CBS 101355 / FGSC A1100) OX=330879 GN=AFUA_2G02160 PE=4 SV=1 UPId=UP000002530 PPId=UP000002530	3921	0.402707	26	824	10	10	0	532	55.1	6.43		0	0	144.43	93.01	33	11655.8	172.48	0	45.947	1.20463	-1.16333	-2.25366	0.268586	-0.218255	-1.17227	1.20463	0.859604	0.443723	0.524645	0.763571	0.593768	3011	3345	1231	1	1	0.214635	0.271895	0.439612	0.125805	2.48651e+07	2.99532e+07	2.13742e+07	1.10332e+07	7.06023e+06	4.21449e+06	4.40897e+06	1.30364e+07	2.48409e+07	1.62602e+07	2.48056e+07	3.35537e+07	3.49259e+07	3.19693e+07	2.66468e+07	2.62707e+07	1.74477e+07	2.2953e+07	2.68868e+07	1.82091e+07	5.42404e+06	1.79829e+06	6.56159e+06	3.0349e+07	2.12274e+07	1.63927e+07	3.07227e+07	4.22478e+07	4.55309e+07	3.405e+07	26339222	2.59147e+07	1.40387e+07	2.03159e+07	2.90165e+07	2.05126e+07	3.88097e+06	1.00381e+06	6.50814e+06	3.90581e+07	2.12274e+07	1.63927e+07	3.07227e+07	4.22478e+07	4.55309e+07	3.405e+07	26339222	2.59147e+07	1.40387e+07	2.03159e+07	2.90165e+07	2.05126e+07	3.88097e+06	1.00381e+06	6.50814e+06	3.90581e+07	4	4	4	4	4	4	4	4	4	3	4	4	1	2	3	4	4	4	4	4	1	1	1	1	1	1	1	1	1	1	1	1	1	1	1	1	Y	Y	Y	Y	Y	Y	Y	Y	Y	Y	Y	Y	Y	Y	Y	Y	other metabolic processes		other molecular function	Pf18044	5076958	A4D9V0; afm:AFUA_2G02160
mss116	Q4WRP2	ATP-dependent RNA helicase mss116, mitochondrial OS=Neosartorya fumigata (strain ATCC MYA-4609 / Af293 / CBS 101355 / FGSC A1100) OX=330879 GN=mss116 PE=3 SV=1 UPId=UP000002530 PPId=UP000002530	3922	0.402687	24	1099	13	13	0	655	73.9	9.86		0	0	214.07	83.74	26	10039.7	133.02	0	77.795	-1.2517	-1.23323	-1.114	-0.323893	-0.302437	-0.155751	0.798911	0.810882	0.897665	0.361304	0.76173	0.724773	2058	1913	4855	0.79026	1	1	0.12798	0.250807	0.605641	1.12431e+08	8.98225e+07	9.11684e+07	1.00925e+08	1.94409e+07	1.65188e+07	2.68115e+07	3.67069e+07	1.28698e+08	1.28595e+08	8.9809e+07	1.02623e+08	9.76421e+07	1.08365e+08	7.08892e+07	8.2394e+07	1.18079e+08	1.08196e+08	5.97875e+07	7.8611e+07	1.36214e+08	5.28154e+07	1.21481e+08	9.31916e+07	1.09977e+08	1.29642e+08	1.11232e+08	1.29213e+08	1.27291e+08	1.15417e+08	7.00709e+07	8.12775e+07	9.50081e+07	9.57652e+07	64523176	8.85553e+07	9.74625e+07	2.94818e+07	1.20492e+08	1.19934e+08	1.09977e+08	1.29642e+08	1.11232e+08	1.29213e+08	1.27291e+08	1.15417e+08	7.00709e+07	8.12775e+07	9.50081e+07	9.57652e+07	64523176	8.85553e+07	9.74625e+07	2.94818e+07	1.20492e+08	1.19934e+08	3	3	3	3	4	4	3	3	4	5	3	3	5	3	3	3	4	4	4	4	1	1	1	1	1	1	1	1	1	1	1	1	1	1	1	1	Y	Y	Y	Y	Y	Y	Y	Y	Y	Y	Y	Y	Y	Y	Y	Y	RNA metabolism OR transcription;other metabolic processes;other biological processes	mitochondrion	nucleic acid binding activity;other molecular function	Pf00270, Pf00271	3509952	afm:AFUA_1G15620; Q4WRP2
AFUA_6G06790	Q4WND0	alpha-1,2-Mannosidase OS=Neosartorya fumigata (strain ATCC MYA-4609 / Af293 / CBS 101355 / FGSC A1100) OX=330879 GN=AFUA_6G06790 PE=3 SV=1 UPId=UP000002530 PPId=UP000002530	3923	0.402273	30	944	18	17	0	704	79.9	6.48		0	0	213.72	75.3	143	9241.5	236.45	0	91.404	-1.14869	1.07584	1.0514	-0.199988	0.105466	0.0723182	0.870558	1.07584	1.0514	0.626663	0.83959	0.842063	3551	3950	5292	1	1	1	0.383009	0.570806	0.766988	1.56046e+07	1.35847e+07	1.67881e+07	1.64068e+07	3.50486e+06	2.40277e+06	1.60282e+06	3.80374e+06	1.10908e+07	1.95254e+07	1.52195e+07	1.65827e+07	1.57304e+07	1.03553e+07	1.32047e+07	1.50484e+07	1.64543e+07	1.47827e+07	1.73104e+07	1.8605e+07	1.78766e+07	1.39269e+07	2.10703e+07	1.27534e+07	9.47747e+06	1.96845e+07	1.885e+07	2.08794e+07	2.05069e+07	1.10293e+07	1.30523e+07	1.48445e+07	1.32394e+07	1.30843e+07	1.86815e+07	2.09586e+07	1.27909e+07	7.77405e+06	2.08986e+07	1.64132e+07	9.47747e+06	1.96845e+07	1.885e+07	2.08794e+07	2.05069e+07	1.10293e+07	1.30523e+07	1.48445e+07	1.32394e+07	1.30843e+07	1.86815e+07	2.09586e+07	1.27909e+07	7.77405e+06	2.08986e+07	1.64132e+07	7	7	7	7	7	6	7	7	8	7	9	9	8	5	8	7	4	4	4	4	1	1	1	1	1	1	1	1	1	1	1	1	1	1	1	1	Y	Y	Y	Y	Y	Y	Y	Y	Y	Y	Y	Y	Y	Y	Y	Y	protein metabolism;other metabolic processes;stress response	other membranes;ER/Golgi;other cell component	other molecular function	Pf01532	3508749	afm:AFUA_6G06790; Q4WND0
AFUA_5G12580	Q4WVL9	GTP binding protein (GTPBP1), putative OS=Neosartorya fumigata (strain ATCC MYA-4609 / Af293 / CBS 101355 / FGSC A1100) OX=330879 GN=AFUA_5G12580 PE=4 SV=1 UPId=UP000002530 PPId=UP000002530	3924	0.399347	30	816	13	13	0	613	67.3	7.4		0	0	138.47	104.15	446	12456.4	261.97	0	76.645	-1.57216	1.58817	2.14506	-0.652748	0.667364	1.10102	0.636068	1.58817	2.14506	0.374727	0.558034	0.687169	2160	423	695	0.426852	0.121757	0.149316	0.139313	0.040628	0.0822	9.65476e+07	6.14108e+07	1.53334e+08	2.07101e+08	3.5304e+07	6.60501e+06	2.10698e+07	8.84838e+07	9.0961e+07	1.47991e+08	7.13753e+07	7.5863e+07	7.0693e+07	5.93372e+07	5.51197e+07	6.04933e+07	1.69948e+08	1.70833e+08	1.45434e+08	1.2712e+08	2.80213e+08	2.6839e+08	1.91641e+08	8.81581e+07	7.77292e+07	1.49196e+08	8.84011e+07	9.55197e+07	9.21585e+07	63198984	5.44834e+07	59673576	1.36743e+08	1.51205e+08	1.56954e+08	1.43201e+08	2.00496e+08	1.49817e+08	1.9008e+08	1.13456e+08	7.77292e+07	1.49196e+08	8.84011e+07	9.55197e+07	9.21585e+07	63198984	5.44834e+07	59673576	1.36743e+08	1.51205e+08	1.56954e+08	1.43201e+08	2.00496e+08	1.49817e+08	1.9008e+08	1.13456e+08	6	6	5	6	6	6	5	5	6	5	6	6	5	4	6	5	4	4	4	4	1	1	1	1	1	1	1	1	1	1	1	1	1	1	1	1	Y	Y	Y	Y	Y	Y	Y	Y	Y	Y	Y	Y	Y	Y	Y	Y	protein metabolism;other metabolic processes		nucleic acid binding activity;other molecular function	Pf00009	3511288	afm:AFUA_5G12580; Q4WVL9
AFUA_4G09070	Q4WPF4	Diphthine--ammonia ligase OS=Neosartorya fumigata (strain ATCC MYA-4609 / Af293 / CBS 101355 / FGSC A1100) OX=330879 GN=AFUA_4G09070 PE=4 SV=1 UPId=UP000002530 PPId=UP000002530	3925	0.398738	25	1327	18	17	0	832	91.6	4.7		0	0	262.24	49.17	209	11035.3	300.69	0	79.198	-1.34051	-1.11588	1.80669	-0.422782	-0.158187	0.853346	0.745985	0.89615	1.80669	0.31401	0.827773	0.500873	1715	2837	2394	0.438476	1	0.483705	0.0926897	0.404198	0.206384	2.37889e+07	1.77462e+07	2.13184e+07	4.29791e+07	4.73501e+06	3.64513e+06	2.56432e+06	2.38772e+07	1.8667e+07	3.0053e+07	2.39716e+07	2.2464e+07	2.10438e+07	1.97798e+07	1.73871e+07	1.2774e+07	2.2293e+07	2.40824e+07	1.80087e+07	2.08897e+07	4.48587e+07	7.47733e+07	3.4173e+07	1.81114e+07	1.59516e+07	3.02978e+07	2.96897e+07	2.82846e+07	2.74336e+07	2.10671e+07	1.71864e+07	1.26009e+07	1.79373e+07	2.13155e+07	1.94351e+07	2.35322e+07	3.2097e+07	4.17388e+07	3.38946e+07	2.33087e+07	1.59516e+07	3.02978e+07	2.96897e+07	2.82846e+07	2.74336e+07	2.10671e+07	1.71864e+07	1.26009e+07	1.79373e+07	2.13155e+07	1.94351e+07	2.35322e+07	3.2097e+07	4.17388e+07	3.38946e+07	2.33087e+07	5	4	5	5	5	5	5	4	4	4	5	5	4	5	3	5	4	4	4	4	1	1	1	1	1	1	1	1	1	1	1	1	1	1	1	1	Y	Y	Y	Y	Y	Y	Y	Y	Y	Y	Y	Y	Y	Y	Y	Y	protein metabolism;other metabolic processes		other molecular function	Pf01042, Pf01902	3509524	afm:AFUA_4G09070; Q4WPF4
CNMCM8057_006380	A0A8H4MU81	Fcf2 domain-containing protein OS=Neosartorya fumigata OX=746128 GN=CNMCM8057_006380 PE=4 SV=1 UPId=UP000632336 PPId=UP000002530	3926	0.398438	20	510	4	4	0	256	29.1	9.58		0	0	90.97	39	102	6555.67	151.33	0	21.281	-1.08234	-1.43578	1.03621	-0.114157	-0.521837	0.0513168	0.923922	0.696484	1.03621	0.715332	0.557351	0.85061	4016	406	5328	1	0.14927	1	0.494453	0.0389474	0.780043	9.16497e+06	8.46772e+06	6.38326e+06	9.49684e+06	1.6845e+06	813456	1.14886e+06	1.52344e+06	1.00794e+07	6.99321e+06	8.75215e+06	1.08352e+07	8.71528e+06	7.71024e+06	9.50372e+06	7.94164e+06	7.86806e+06	5.32697e+06	5.64584e+06	6.69217e+06	1.08562e+07	9.59207e+06	7.34692e+06	1.01921e+07	8.61315e+06	7.05017e+06	1.08399e+07	1.36426e+07	1.13616e+07	8.21204e+06	9.39402e+06	7.83403e+06	6.33078e+06	4.71494e+06	6.09304e+06	7.53873e+06	7.76777e+06	5.35434e+06	7.28708e+06	1.31169e+07	8.61315e+06	7.05017e+06	1.08399e+07	1.36426e+07	1.13616e+07	8.21204e+06	9.39402e+06	7.83403e+06	6.33078e+06	4.71494e+06	6.09304e+06	7.53873e+06	7.76777e+06	5.35434e+06	7.28708e+06	1.31169e+07	2	2	2	2	2	2	3	3	2	2	2	2	2	3	2	2	4	4	4	4	1	1	1	1	1	1	1	1	1	1	1	1	1	1	1	1	Y	Y	Y	Y	Y	Y	Y	Y	Y	Y	Y	Y	Y	Y	Y	Y		nucleus				A0A8H4MU81
AFUA_7G05250	Q4WGJ5	PHD finger domain protein, putative OS=Neosartorya fumigata (strain ATCC MYA-4609 / Af293 / CBS 101355 / FGSC A1100) OX=330879 GN=AFUA_7G05250 PE=4 SV=1 UPId=UP000002530 PPId=UP000002530	3927	0.397842	20	2397	21	21	0	1205	133.2	5.87		0	0	502.36	159.01	347	27233.4	693.92	0	111.397	-1.41712	-1.10055	1.20626	-0.502963	-0.138226	0.270539	0.705656	0.908636	1.20626	0.0994039	0.808202	0.500269	221	3705	2610	0.0150353	1	1	0.00378111	0.515385	0.224733	2.77601e+08	1.95891e+08	2.52238e+08	3.34858e+08	2.68252e+07	2.28303e+07	6.58655e+07	7.42593e+07	2.57431e+08	3.16407e+08	2.62267e+08	2.74298e+08	2.25952e+08	1.98189e+08	1.87808e+08	1.71614e+08	3.21791e+08	2.89772e+08	1.75952e+08	2.21437e+08	3.46361e+08	4.3045e+08	3.09047e+08	2.53575e+08	2.19983e+08	3.18984e+08	3.24827e+08	3.45371e+08	2.94561e+08	2.11087e+08	1.8564e+08	1.69288e+08	2.58919e+08	2.56479e+08	1.89888e+08	2.49449e+08	2.47825e+08	2.40279e+08	3.0653e+08	3.26342e+08	2.19983e+08	3.18984e+08	3.24827e+08	3.45371e+08	2.94561e+08	2.11087e+08	1.8564e+08	1.69288e+08	2.58919e+08	2.56479e+08	1.89888e+08	2.49449e+08	2.47825e+08	2.40279e+08	3.0653e+08	3.26342e+08	12	12	12	12	11	11	12	12	12	11	12	12	9	9	10	12	4	4	4	4	1	1	1	1	1	1	1	1	1	1	1	1	1	1	1	1	Y	Y	Y	Y	Y	Y	Y	Y	Y	Y	Y	Y	Y	Y	Y	Y	other biological processes	other cell component	other molecular function	Pf10513, Pf13831, Pf13832	3506516	afm:AFUA_7G05250; Q4WGJ5
CDV57_08951	A0A229W459	Conidiation protein OS=Neosartorya fumigata OX=746128 GN=CDV57_08951 PE=4 SV=1 UPId=UP000632336 PPId=UP000002530	3928	0.397627	17	276	2	2	0	118	13.3	6.34		0	0	43.52	53.95	271	7295.15	199.89	0.001	10.395	3.54928	-643.44	-541.594	1.82753	-9.32966	-9.08107	3.54928	0.00155415	0.0018464	0.22308	0.699347	0.548601	1006	1216	1551	0.0422716	0.0313772	0.0322541	0.0386262	0.146369	0.146451	922322	3.27358e+06	1433.42	1702.98	944825	1.42582e+06	230.609	610.873	214474	1358.36	1.77098e+06	1.70248e+06	5.32976e+06	2.14833e+06	2.51526e+06	3.10098e+06	1701.95	1547.18	1268.91	1215.64	1913.9	2453.26	1380.67	1064.07	183275	1369.42	2.19342e+06	2.1436e+06	6.94811e+06	2.28815e+06	2486230	3.05896e+06	1369.42	1369.42	1369.42	1369.42	1369.42	1369.42	1369.42	1369.42	183275		2.19342e+06	2.1436e+06	6.94811e+06	2.28815e+06	2486230	3.05896e+06									1		1	1	1	2	1	1									4	4	4	4	1	1	1	1	1	1	1	1	1	1	1	1	1	1	1	1	Y	Y	Y	Y	Y	Y	Y	Y	Y	Y	Y	Y	Y	Y	Y	Y				Pf10346		A0A229W459
AFUA_5G06400	Q4WTX1	Telomerase activating protein Est1 OS=Neosartorya fumigata (strain ATCC MYA-4609 / Af293 / CBS 101355 / FGSC A1100) OX=330879 GN=AFUA_5G06400 PE=4 SV=1 UPId=UP000002530 PPId=UP000002530	3929	0.397042	25	1369	18	18	0	862	95.7	6.92		0	0	229.19	135.52	191	17017.8	445.16	0	95.559	1.51481	1.61429	1.57466	0.599136	0.690896	0.655042	1.51481	1.61429	1.57466	0.410359	0.604901	0.768091	2365	531	508	0.557601	0.160037	0.205051	0.167039	0.0552844	0.0671584	8.37706e+07	1.26896e+08	1.3523e+08	1.3191e+08	2.15112e+07	4.70009e+07	3.52282e+07	3.51845e+07	5.77412e+07	1.0528e+08	7.51261e+07	9.69353e+07	1.78456e+08	1.53605e+08	9.75719e+07	7.79521e+07	1.73452e+08	1.52123e+08	9.25405e+07	1.22804e+08	1.1698e+08	1.21043e+08	1.05822e+08	1.83797e+08	4.93418e+07	1.06137e+08	9.30466e+07	1.22052e+08	2.32643e+08	1.63602e+08	9.64456e+07	7.68958e+07	1.39562e+08	1.34645e+08	9.98705e+07	1.38338e+08	8.37005e+07	6.75669e+07	1.0496e+08	2.3654e+08	4.93418e+07	1.06137e+08	9.30466e+07	1.22052e+08	2.32643e+08	1.63602e+08	9.64456e+07	7.68958e+07	1.39562e+08	1.34645e+08	9.98705e+07	1.38338e+08	8.37005e+07	6.75669e+07	1.0496e+08	2.3654e+08	9	8	8	7	7	9	7	9	8	8	10	9	8	7	8	10	4	4	4	4	1	1	1	1	1	1	1	1	1	1	1	1	1	1	1	1	Y	Y	Y	Y	Y	Y	Y	Y	Y	Y	Y	Y	Y	Y	Y	Y				Pf10373, Pf10374	3511314	afm:AFUA_5G06400; Q4WTX1
AFUA_2G02840	Q4WI74	TBC domain protein, putative OS=Neosartorya fumigata (strain ATCC MYA-4609 / Af293 / CBS 101355 / FGSC A1100) OX=330879 GN=AFUA_2G02840 PE=4 SV=1 UPId=UP000002530 PPId=UP000002530	3930	0.3965	26	976	13	13	0	640	72.1	6.7		0	0	199.47	103.24	395	12627.4	272.89	0	59.099	1.11294	1.06173	1.69933	0.154372	0.0864216	0.764964	1.11294	1.06173	1.69933	0.87609	0.930679	0.91152	4692	5032	213	1	1	0.0873693	0.707507	0.806055	0.0334172	6.86357e+07	7.63872e+07	7.28728e+07	1.16634e+08	2.81016e+07	2.76029e+07	1.67117e+07	1.34994e+07	3.42339e+07	5.71555e+07	9.07833e+07	9.23699e+07	1.08893e+08	8.97315e+07	5.35214e+07	5.34034e+07	4.9399e+07	7.30836e+07	8.73501e+07	8.16583e+07	1.29688e+08	1.24264e+08	1.13511e+08	9.90749e+07	2.9254e+07	5.76211e+07	1.12439e+08	1.16304e+08	1.41957e+08	95571391	5.29036e+07	5.26798e+07	3.97473e+07	6.46868e+07	9.4269e+07	9.1988e+07	9.27934e+07	6.93649e+07	1.12586e+08	1.27506e+08	2.9254e+07	5.76211e+07	1.12439e+08	1.16304e+08	1.41957e+08	95571391	5.29036e+07	5.26798e+07	3.97473e+07	6.46868e+07	9.4269e+07	9.1988e+07	9.27934e+07	6.93649e+07	1.12586e+08	1.27506e+08	4	3	4	4	5	5	4	5	5	5	4	4	4	4	4	4	4	4	4	4	1	1	1	1	1	1	1	1	1	1	1	1	1	1	1	1	Y	Y	Y	Y	Y	Y	Y	Y	Y	Y	Y	Y	Y	Y	Y	Y	other biological processes		enzyme regulator activity	Pf00566	3506847	afm:AFUA_2G02840; Q4WI74
AFUA_6G10940	Q4WM71	MARVEL domain-containing protein OS=Neosartorya fumigata (strain ATCC MYA-4609 / Af293 / CBS 101355 / FGSC A1100) OX=330879 GN=AFUA_6G10940 PE=4 SV=1 UPId=UP000002530 PPId=UP000002530	3931	0.396245	25	401	5	5	0	253	27.1	8.79		0	0	77.79	170.81	120		173.46	0	51.089	-1.01939	1.27482	-2.24666	-0.0276997	0.350295	-1.16778	0.980983	1.27482	0.445104	0.981134	0.86911	0.544968	5708	4268	3969	1	1	0.637592	0.96391	0.638445	0.372285	6.13407e+06	6.01742e+06	7.81985e+06	2.7303e+06	4.44644e+06	1.94631e+06	5.15619e+06	5.45677e+06	7.4764e+06	1358.36	1.05819e+07	6.47665e+06	7.93943e+06	7.44258e+06	4.20711e+06	4.48056e+06	2.04652e+06	9.57392e+06	1.40291e+07	5.62984e+06	1913.9	2453.26	1380.67	1.09155e+07	6.38883e+06	1369.42	1.31061e+07	8.1548e+06	1.03502e+07	7.92696e+06	4.15855e+06	4.41985e+06	1.64666e+06	8.47395e+06	1.51403e+07	6.34202e+06	1369.42	1369.42	1369.42	1.40478e+07	6.38883e+06		1.31061e+07	8.1548e+06	1.03502e+07	7.92696e+06	4.15855e+06	4.41985e+06	1.64666e+06	8.47395e+06	1.51403e+07	6.34202e+06				1.40478e+07	2		2	3	2	1	3	1	1	2	2	3				2	4	4	4	4	1	1	1	1	1	1	1	1	1	1	1	1	1	1	1	1	Y	Y	Y	Y	Y	Y	Y	Y	Y	Y	Y	Y	Y	Y	Y	Y		other membranes			3508286	afm:AFUA_6G10940; Q4WM71
AFUA_3G13840	Q4WYQ1	Mitochondrial inner membrane protease subunit 2 OS=Neosartorya fumigata (strain ATCC MYA-4609 / Af293 / CBS 101355 / FGSC A1100) OX=330879 GN=AFUA_3G13840 PE=3 SV=1 UPId=UP000002530 PPId=UP000002530	3932	0.39596	12	980	4	4	0	297	33.6	10.37		0	0	279.71	47.54	167	6884.41	80.81	0	15.574	-1.09806	1.10126	-1.21062	-0.134955	0.139155	-0.275745	0.910698	1.10126	0.826023	0.441942	0.755892	0.521187	2541	3259	3793	1	1	1	0.193283	0.424002	0.340252	1.15001e+08	1.04731e+08	1.26645e+08	9.49931e+07	1.16096e+07	7.23817e+06	2.37342e+07	3.46544e+07	1.18027e+08	1.29558e+08	1.09995e+08	1.02422e+08	1.07578e+08	1.12211e+08	1.04026e+08	9.51073e+07	1.45677e+08	1.46533e+08	9.78363e+07	1.16535e+08	1.11202e+08	4.35916e+07	1.18862e+08	1.06317e+08	1.00858e+08	1.30613e+08	1.36233e+08	1.28961e+08	1.40244e+08	1.19514e+08	1.02825e+08	9.38186e+07	1.17214e+08	1.29698e+08	1.05586e+08	1.31276e+08	7.95666e+07	2.43331e+07	1.17894e+08	1.36826e+08	1.00858e+08	1.30613e+08	1.36233e+08	1.28961e+08	1.40244e+08	1.19514e+08	1.02825e+08	9.38186e+07	1.17214e+08	1.29698e+08	1.05586e+08	1.31276e+08	7.95666e+07	2.43331e+07	1.17894e+08	1.36826e+08	2	2	2	2	2	2	2	3	2	3	2	3	3	3	2	2	4	4	4	4	1	1	1	1	1	1	1	1	1	1	1	1	1	1	1	1	Y	Y	Y	Y	Y	Y	Y	Y	Y	Y	Y	Y	Y	Y	Y	Y	cell organization and biogenesis;protein metabolism;other metabolic processes;transport	other membranes;mitochondrion	other molecular function	Pf10502	3512370	afm:AFUA_3G13840; Q4WYQ1
AFUA_4G07260	Q4WNX2	Cell morphogenesis protein Sog2, putative OS=Neosartorya fumigata (strain ATCC MYA-4609 / Af293 / CBS 101355 / FGSC A1100) OX=330879 GN=AFUA_4G07260 PE=3 SV=1 UPId=UP000002530 PPId=UP000002530	3933	0.395833	25	1539	20	20	0	972	108	9.22		0	0	285.83	175.08	702	19513.3	644.18	0	102.452	-1.42597	-1.19794	1.48397	-0.511947	-0.260559	0.569459	0.701275	0.834764	1.48397	0.263898	0.808302	0.540146	1324	2513	1661	0.234938	1	0.542341	0.0601378	0.349615	0.15442	1.06816e+07	7.49074e+06	8.91661e+06	1.58511e+07	2.27082e+06	1.15993e+06	2.62945e+06	5.44662e+06	9.77191e+06	1.40539e+07	9.7951e+06	9.10547e+06	8.12301e+06	6.72134e+06	6.32739e+06	8.7912e+06	9.06286e+06	1.18532e+07	5.45879e+06	9.29161e+06	1.70763e+07	2.01551e+07	1.82675e+07	7.90553e+06	8.35041e+06	1.41684e+07	1.21316e+07	1.14648e+07	1.05895e+07	7.15878e+06	6.25435e+06	8.67208e+06	7.29213e+06	1.04913e+07	5891168	1.0467e+07	1.22183e+07	1.12507e+07	1.81187e+07	1.01741e+07	8.35041e+06	1.41684e+07	1.21316e+07	1.14648e+07	1.05895e+07	7.15878e+06	6.25435e+06	8.67208e+06	7.29213e+06	1.04913e+07	5891168	1.0467e+07	1.22183e+07	1.12507e+07	1.81187e+07	1.01741e+07	3	4	2	2	3	3	3	4	3	4	3	4	4	3	4	2	4	4	4	4	1	1	1	1	1	1	1	1	1	1	1	1	1	1	1	1	Y	Y	Y	Y	Y	Y	Y	Y	Y	Y	Y	Y	Y	Y	Y	Y	signal transduction;other biological processes	other membranes	other molecular function	Pf10428, Pf13855	3509663	afm:AFUA_4G07260; Q4WNX2
AFUA_3G05510	Q4WWE1	ubiquitinyl hydrolase 1 OS=Neosartorya fumigata (strain ATCC MYA-4609 / Af293 / CBS 101355 / FGSC A1100) OX=330879 GN=AFUA_3G05510 PE=4 SV=1 UPId=UP000002530 PPId=UP000002530	3934	0.395244	28	463	7	2	1	328	37.5	7.53		0	0	130.56	28.5	49	3778.03	45.65	0	44.256	1.0665	-1.2363	-1.43559	0.0928829	-0.306024	-0.521646	1.0665	0.808868	0.696577	0.737553	0.558506	0.577946	4110	424	1342	1	0.266374	0.51182	0.521746	0.0407584	0.133495	3.48065e+07	3.71211e+07	2.81538e+07	2.42454e+07	4.14849e+06	5.36216e+06	2.38001e+06	1.03982e+07	3.02596e+07	3.24498e+07	3.91447e+07	3.73718e+07	4.23559e+07	4.08901e+07	3.40536e+07	3.11847e+07	3.03946e+07	2.9453e+07	2.49663e+07	2.78014e+07	2.04843e+07	1.58937e+07	2.11609e+07	3.94426e+07	2.58578e+07	3.27141e+07	4.84823e+07	4.70551e+07	5.5217e+07	4.35513e+07	3.36605e+07	3.07622e+07	2.4456e+07	2.60691e+07	26943873	3.13183e+07	1.46568e+07	8.87192e+06	2.09886e+07	5.07613e+07	2.58578e+07	3.27141e+07	4.84823e+07	4.70551e+07	5.5217e+07	4.35513e+07	3.36605e+07	3.07622e+07	2.4456e+07	2.60691e+07	26943873	3.13183e+07	1.46568e+07	8.87192e+06	2.09886e+07	5.07613e+07	2	2	2	2	2	2	2	2	2	2	2	2	2	2	2	2	4	4	4	4	1	1	1	1	1	1	1	1	1	1	1	1	1	1	1	1	Y	Y	Y	Y	Y	Y	Y	Y	Y	Y	Y	Y	Y	Y	Y	Y	protein metabolism;other metabolic processes	other cell component	other molecular function	Pf01088	3512674	afm:AFUA_3G05510; Q4WWE1
AFUA_2G00750	Q4WIT1	Oxidoreductase, 2OG-Fe(II) oxygenase family, putative OS=Neosartorya fumigata (strain ATCC MYA-4609 / Af293 / CBS 101355 / FGSC A1100) OX=330879 GN=AFUA_2G00750 PE=3 SV=1 UPId=UP000002530 PPId=UP000002530	3935	0.394615	28	513	9	9	0	364	41.1	6.37		0	0	106.54	29.53	31	4212.34	99.47	0	48.857	1.06231	1.1043	-1.10885	0.0872101	0.143127	-0.149065	1.06231	1.1043	0.901835	0.977703	0.935954	0.875325	5107	5085	5394	1	1	1	0.859403	0.819161	0.812651	7.12822e+06	7.5724e+06	7.87166e+06	6.42847e+06	3.87023e+06	2.8144e+06	4.85815e+06	4.116e+06	1.16081e+07	9.10762e+06	4.10768e+06	3.68947e+06	1.10405e+07	8.68578e+06	5.29654e+06	5.26681e+06	1.09546e+07	1.25459e+07	1.82911e+06	6.15709e+06	3.21075e+06	5.16942e+06	4.86787e+06	1.24659e+07	9.91951e+06	9.1818e+06	5.08752e+06	4.64543e+06	1.43929e+07	9.25107e+06	5.2354e+06	5.19544e+06	8.81422e+06	1.11045e+07	1.97399e+06	6.93596e+06	2.29733e+06	2.8856e+06	4.82822e+06	16043127	9.91951e+06	9.1818e+06	5.08752e+06	4.64543e+06	1.43929e+07	9.25107e+06	5.2354e+06	5.19544e+06	8.81422e+06	1.11045e+07	1.97399e+06	6.93596e+06	2.29733e+06	2.8856e+06	4.82822e+06	16043127	4	6	2	3	3	4	3	3	4	3	2	4	4	5	6	4	4	4	4	4	1	1	1	1	1	1	1	1	1	1	1	1	1	1	1	1	Y	Y	Y	Y	Y	Y	Y	Y	Y	Y	Y	Y	Y	Y	Y	Y			other molecular function	Pf03171, Pf14226	3507248	afm:AFUA_2G00750; Q4WIT1
AFUA_2G16430	Q4WZM4	Integral membrane protein OS=Neosartorya fumigata (strain ATCC MYA-4609 / Af293 / CBS 101355 / FGSC A1100) OX=330879 GN=AFUA_2G16430 PE=4 SV=1 UPId=UP000002530 PPId=UP000002530	3936	0.3942	18	438	2	2	0	200	22.2	9.47		0	0	48.08	143.52	412	17257.7	414.11	0	17.896	1.44144	1.26947	1.19685	0.527509	0.344228	0.259236	1.44144	1.26947	1.19685	0.639345	0.850453	0.847627	3734	4086	5321	1	1	1	0.410897	0.598098	0.776286	3.42325e+06	4.9344e+06	4.34571e+06	4.0971e+06	2.87343e+06	1.75687e+06	1.54293e+06	3.49683e+06	358051	1.70073e+06	6.50493e+06	5.12928e+06	6.64313e+06	4.49258e+06	5.93531e+06	2.66658e+06	3.05688e+06	3.06378e+06	5.11486e+06	6.14733e+06	2.16199e+06	375605	5.68223e+06	8.16855e+06	305966	1.71458e+06	8.0566e+06	6458314	8.66028e+06	4.78496e+06	5.8668e+06	2.63045e+06	2.45962e+06	2.71177e+06	5520000	6.92497e+06	1.54693e+06	209664	5.63595e+06	1.05126e+07	305966	1.71458e+06	8.0566e+06	6458314	8.66028e+06	4.78496e+06	5.8668e+06	2.63045e+06	2.45962e+06	2.71177e+06	5520000	6.92497e+06	1.54693e+06	209664	5.63595e+06	1.05126e+07	1	1	1	1	1	1	1	1	1	1	1	1	1	1	1	1	4	4	4	4	1	1	1	1	1	1	1	1	1	1	1	1	1	1	1	1	Y	Y	Y	Y	Y	Y	Y	Y	Y	Y	Y	Y	Y	Y	Y	Y		other membranes			3512853	afm:AFUA_2G16430; Q4WZM4
CDV57_03853	A0A229Y3Y2	Hepatocellular carcinoma-associated antigen 59-domain-containing protein OS=Neosartorya fumigata OX=746128 GN=CDV57_03853 PE=3 SV=1 UPId=UP000632336 PPId=UP000002530	3937	0.393548	22	610	7	7	0	341	38.3	8.85		0	0	99.26	61.29	315	7489.21	195.07	0	30.922	-1.09181	-1.21442	-1.32493	-0.126715	-0.280272	-0.405913	0.915914	0.823436	0.754758	0.866277	0.761357	0.568461	4650	1922	1416	1	1	0.682628	0.69332	0.251864	0.138544	2.81362e+08	2.57703e+08	2.31683e+08	2.1236e+08	6.84269e+07	9.10368e+07	2.93523e+07	3.37537e+07	3.83976e+08	2.4548e+08	2.46793e+08	2.49198e+08	1.6996e+08	1.88356e+08	3.39131e+08	3.33365e+08	2.40084e+08	1.99746e+08	2.68121e+08	2.18783e+08	2.21698e+08	1.7483e+08	2.54068e+08	1.98845e+08	3.2812e+08	2.4748e+08	3.05663e+08	3.13767e+08	2.21568e+08	2.00615e+08	3.35216e+08	3.28848e+08	1.93175e+08	1.76796e+08	2.89358e+08	2.46459e+08	1.58628e+08	9.75909e+07	2.51998e+08	2.55906e+08	3.2812e+08	2.4748e+08	3.05663e+08	3.13767e+08	2.21568e+08	2.00615e+08	3.35216e+08	3.28848e+08	1.93175e+08	1.76796e+08	2.89358e+08	2.46459e+08	1.58628e+08	9.75909e+07	2.51998e+08	2.55906e+08	3	3	3	3	4	4	4	4	3	4	4	4	4	3	4	4	4	4	4	4	1	1	1	1	1	1	1	1	1	1	1	1	1	1	1	1	Y	Y	Y	Y	Y	Y	Y	Y	Y	Y	Y	Y	Y	Y	Y	Y				Pf07052		A0A229Y3Y2
AFUA_5G03080	Q4WEI0	Septin OS=Neosartorya fumigata (strain ATCC MYA-4609 / Af293 / CBS 101355 / FGSC A1100) OX=330879 GN=AFUA_5G03080 PE=3 SV=1 UPId=UP000002530 PPId=UP000002530	3938	0.393229	20	755	7	7	0	384	44.4	8.73		0	0	161.95	110.83	193	9094.67	238.74	0	34.919	-3.3669	-1.01392	1.62984	-1.75142	-0.0199456	0.704728	0.297009	0.98627	1.62984	0.321998	0.991116	0.51736	1766	5684	3765	0.111765	1	0.95146	0.097874	0.969622	0.33526	7.33451e+06	2.17842e+06	7.23381e+06	1.19541e+07	4.42221e+06	1.4037e+06	2.35237e+06	7.4318e+06	6.74326e+06	1.37606e+07	4.40794e+06	4.4262e+06	992673	4.16531e+06	1.43397e+06	2.12172e+06	1.05782e+07	6.28941e+06	5.12705e+06	6.94061e+06	1.26549e+07	1.67981e+07	1.71305e+07	1.23286e+06	5.76234e+06	1.38727e+07	5.4594e+06	5.57306e+06	1.29409e+06	4.4364e+06	1.41742e+06	2.09297e+06	8.51136e+06	5.5668e+06	5.53316e+06	7.81859e+06	9.05471e+06	9.37676e+06	1.69909e+07	1.58664e+06	5.76234e+06	1.38727e+07	5.4594e+06	5.57306e+06	1.29409e+06	4.4364e+06	1.41742e+06	2.09297e+06	8.51136e+06	5.5668e+06	5.53316e+06	7.81859e+06	9.05471e+06	9.37676e+06	1.69909e+07	1.58664e+06	4	4	4	4	3	4	4	4	4	4	4	4	4	4	4	4	4	4	4	4	1	1	1	1	1	1	1	1	1	1	1	1	1	1	1	1	Y	Y	Y	Y	Y	Y	Y	Y	Y	Y	Y	Y	Y	Y	Y	Y	cell cycle OR cell proliferation;cell organization and biogenesis;other biological processes	cytoskeleton;other cell component	cytoskeletal activity;other molecular function	Pf00735	3505385	afm:AFUA_5G03080; Q4WEI0
CDV57_00322	A0A229WLY9	Integral membrane protein OS=Neosartorya fumigata OX=746128 GN=CDV57_00322 PE=4 SV=1 UPId=UP000215142 PPId=UP000002530	3939	0.392935	15	241	1	1	0	92	10.4	8.05		0	0	28.67	53.2	110	5153.23	115.82	0.002	9.914	1.36562	1.83418	-2.22658	0.449558	0.875135	-1.15483	1.36562	1.83418	0.449119	0.651311	0.591742	0.529079	3805	519	1774	1	0.120803	0.279776	0.426547	0.0528595	0.161547	640701	874956	1.17516e+06	287751	358960	414895	228513	243671	1.14666e+06	621626	473662	320860	709022	383133	1.08e+06	1.32766e+06	994784	1.44309e+06	975662	1.28711e+06	155517	82928.3	280374	632185	979857	626689	586648	403997	924312	408068	1.06754e+06	1.30967e+06	800420	1.27729e+06	1.05294e+06	1.44992e+06	111274	46291	278090	813600	979857	626689	586648	403997	924312	408068	1.06754e+06	1.30967e+06	800420	1.27729e+06	1.05294e+06	1.44992e+06	111274	46291	278090	813600	1	1	1	1	1	1	1	1	1	1	1	1	1	1	1	1	4	4	4	3	1	1	1	1	1	1	1	1	1	1	1	1	1	0	1	1	Y	Y	Y	Y	Y	Y	Y	Y	Y	Y	Y	Y	Y	?	Y	Y		other membranes				A0A229WLY9
AFUA_6G07440	Q4WN65	1-phosphatidylinositol-3-phosphate 5-kinase OS=Neosartorya fumigata (strain ATCC MYA-4609 / Af293 / CBS 101355 / FGSC A1100) OX=330879 GN=AFUA_6G07440 PE=4 SV=1 UPId=UP000002530 PPId=UP000002530	3940	0.392889	26	3740	49	48	0	2475	273.1	7.3	Phospho [S158(100); T317(50); S318(50); S634(100)]	0	4	669.84	471.41	3400	50096.3	1050.22	0	249.562	1.08712	1.078	-1.39042	0.120505	0.108355	-0.475522	1.08712	1.078	0.719206	0.601852	0.826954	0.613502	3427	2846	1047	1	1	0.464992	0.354999	0.405079	0.110557	1.82223e+08	1.98097e+08	1.96436e+08	1.31056e+08	2.64436e+07	1.65215e+07	1.67823e+07	4.53039e+07	2.07123e+08	1.44947e+08	1.85996e+08	1.90826e+08	1.75683e+08	1.95698e+08	2.11701e+08	2.09307e+08	2.17629e+08	1.79242e+08	1.87649e+08	2.01225e+08	1.1631e+08	9.21063e+07	1.19295e+08	1.96512e+08	1.76994e+08	1.46127e+08	2.30364e+08	2.4027e+08	2.29028e+08	2.08435e+08	2.09257e+08	2.06471e+08	1.75108e+08	1.58648e+08	2.02512e+08	2.2668e+08	8.32214e+07	5.14142e+07	1.18323e+08	2.52904e+08	1.76994e+08	1.46127e+08	2.30364e+08	2.4027e+08	2.29028e+08	2.08435e+08	2.09257e+08	2.06471e+08	1.75108e+08	1.58648e+08	2.02512e+08	2.2668e+08	8.32214e+07	5.14142e+07	1.18323e+08	2.52904e+08	25	20	20	20	20	23	25	28	19	19	22	20	18	19	18	21	4	4	4	4	1	1	1	1	1	1	1	1	1	1	1	1	1	1	1	1	Y	Y	Y	Y	Y	Y	Y	Y	Y	Y	Y	Y	Y	Y	Y	Y	other metabolic processes	other membranes;other cytoplasmic organelle	kinase activity;other molecular function	Pf00118, Pf01363, Pf01504	3508670	afm:AFUA_6G07440; Q4WN65
CNMCM8686_007366	A0A8H4MV80	Carboxypeptidase regulatory-like domain-containing protein OS=Neosartorya fumigata OX=746128 GN=CNMCM8686_007366 PE=4 SV=1 UPId=UP000641821 PPId=UP000002530	3941	0.392429	41	67	2	2	0	70	7.9	7.25		0	0	11.01	10.93	21	1029.35	13.94	0.001	10.452	-1.00868	1.11243	1.32163	-0.0124643	0.153721	0.402314	0.991398	1.11243	1.32163	1	0.822294	0.511304	5380	2971	3149	1	1	1	0.941997	0.420488	0.277125	1288.55	1277.46	1433.42	1702.98	243.091	158.665	230.609	610.873	1602.54	1358.36	1105.68	1087.61	1050.46	1285.74	1385.41	1388.23	1701.95	1547.18	1268.91	1215.64	1913.9	2453.26	1380.67	1064.07	1369.42	1369.42	1369.42	1369.42	1369.42	1369.42	1369.42	1369.42	1369.42	1369.42	1369.42	1369.42	1369.42	1369.42	1369.42	1369.42																																	3	0	3	2	0	1	1	1	0	0	0	0	0	1	1	1	0	0	1	1	N	Y	Y	Y	N	N	N	N	N	Y	Y	Y	N	N	Y	Y						A0A8H4MV80
AFUA_6G04140	Q4WDB3	DEUBAD domain-containing protein OS=Neosartorya fumigata (strain ATCC MYA-4609 / Af293 / CBS 101355 / FGSC A1100) OX=330879 GN=AFUA_6G04140 PE=4 SV=2 UPId=UP000002530 PPId=UP000002530	3942	0.392369	20	977	9	9	0	498	55.8	6.65		0	0	189.65	126.74	260	17214.2	386.83	0	41.79	-1.16258	-1.01417	-1.17264	-0.217328	-0.0202973	-0.229758	0.860157	0.986029	0.852778	0.152426	0.939393	0.500614	534	5127	2605	0.128925	1	1	0.0140095	0.828962	0.224458	2.73364e+07	2.35136e+07	2.69545e+07	2.33118e+07	1.56136e+06	1.59243e+06	2.95134e+06	5.24529e+06	2.6996e+07	2.74168e+07	2.55745e+07	2.9358e+07	2.58336e+07	2.30665e+07	2.29451e+07	2.2209e+07	3.12076e+07	2.62841e+07	2.43967e+07	2.59294e+07	2.08862e+07	2.3113e+07	1.85754e+07	3.06727e+07	2.3069e+07	2.76401e+07	3.1675e+07	3.69649e+07	3.36778e+07	2.45677e+07	2.26803e+07	2.19081e+07	2.51101e+07	2.32643e+07	2.63292e+07	2.92094e+07	1.49443e+07	1.29018e+07	1.84241e+07	3.94747e+07	2.3069e+07	2.76401e+07	3.1675e+07	3.69649e+07	3.36778e+07	2.45677e+07	2.26803e+07	2.19081e+07	2.51101e+07	2.32643e+07	2.63292e+07	2.92094e+07	1.49443e+07	1.29018e+07	1.84241e+07	3.94747e+07	6	6	5	5	6	5	5	5	6	6	6	5	4	2	4	6	4	4	4	3	1	1	1	1	1	1	1	1	1	1	1	1	1	0	1	1	Y	Y	Y	Y	Y	Y	Y	Y	Y	Y	Y	Y	Y	?	Y	Y		nucleus	other molecular function	Pf13919	3505124	afm:AFUA_6G04140; Q4WDB3
AFUA_1G07680	Q4WJ06	Secretion related GTPase SrgD OS=Neosartorya fumigata (strain ATCC MYA-4609 / Af293 / CBS 101355 / FGSC A1100) OX=330879 GN=AFUA_1G07680 PE=4 SV=2 UPId=UP000002530 PPId=UP000002530	3943	0.392208	20	453	4	4	0	231	25.3	8.63		0	0	119.52	12.25	49	2113.56	161.76	0	19.482	1.25696	1.17353	1.46583	0.329934	0.230854	0.551719	1.25696	1.17353	1.46583	0.535087	0.763771	0.890683	3058	3381	279	1	1	0.155047	0.281634	0.444459	0.0427712	3.9349e+07	4.94599e+07	4.61772e+07	5.76789e+07	1.15177e+07	1.26164e+07	1.20735e+07	7.32515e+06	3.3693e+07	3.73667e+07	3.02669e+07	5.60692e+07	3.62894e+07	4.17603e+07	6.35685e+07	5.62214e+07	5.91991e+07	5.11331e+07	3.08018e+07	4.35747e+07	5.55312e+07	6.44392e+07	6.24445e+07	4.83008e+07	2.87918e+07	3.76711e+07	3.74867e+07	7.05972e+07	4.73085e+07	44478127	6.28347e+07	5.54596e+07	4.76326e+07	4.52583e+07	3.32415e+07	4.90869e+07	3.97332e+07	3.59703e+07	6.19358e+07	6.21615e+07	2.87918e+07	3.76711e+07	3.74867e+07	7.05972e+07	4.73085e+07	44478127	6.28347e+07	5.54596e+07	4.76326e+07	4.52583e+07	3.32415e+07	4.90869e+07	3.97332e+07	3.59703e+07	6.19358e+07	6.21615e+07	2	2	2	2	2	2	2	2	2	2	2	2	2	2	2	2	4	4	4	4	1	1	1	1	1	1	1	1	1	1	1	1	1	1	1	1	Y	Y	Y	Y	Y	Y	Y	Y	Y	Y	Y	Y	Y	Y	Y	Y	transport	other membranes;ER/Golgi	other molecular function	Pf00071	3507773	afm:AFUA_1G07680; Q4WJ06
AFUA_1G13150	Q4WSD5	Smr domain protein OS=Neosartorya fumigata (strain ATCC MYA-4609 / Af293 / CBS 101355 / FGSC A1100) OX=330879 GN=AFUA_1G13150 PE=4 SV=1 UPId=UP000002530 PPId=UP000002530	3944	0.392179	20	351	3	3	0	179	20	6.68		0	0	49.52	52.5	165	5153.63	173.47	0	18.334	1.60744	1.10897	-1.60373	0.684767	0.149221	-0.681427	1.60744	1.10897	0.623548	0.244942	0.767505	0.475594	1162	3404	3437	0.143081	1	0.825753	0.0489884	0.44967	0.281345	1.62549e+06	2.61288e+06	1.80262e+06	1.01357e+06	350111	654697	259195	913483	1.2624e+06	1.43092e+06	2.05018e+06	1.75845e+06	3.30183e+06	3.03845e+06	2.12282e+06	1.98841e+06	1.78862e+06	2.05501e+06	1.44972e+06	1.91711e+06	673076	2453.26	1.21417e+06	2.16458e+06	1.07876e+06	1.44257e+06	2.53922e+06	2.21408e+06	4.30441e+06	3236195	2098314	1.96146e+06	1.43915e+06	1.81891e+06	1.56455e+06	2.15962e+06	481594	1369.42	1.20428e+06	2.78574e+06	1.07876e+06	1.44257e+06	2.53922e+06	2.21408e+06	4.30441e+06	3236195	2098314	1.96146e+06	1.43915e+06	1.81891e+06	1.56455e+06	2.15962e+06	481594		1.20428e+06	2.78574e+06	2	2	2	2	2	2	2	2	2	2	2	2	2		2	2	4	4	4	3	1	1	1	1	1	1	1	1	1	1	1	1	1	0	1	1	Y	Y	Y	Y	Y	Y	Y	Y	Y	Y	Y	Y	Y	N	Y	Y				Pf01713	3510497	afm:AFUA_1G13150; Q4WSD5
AFUA_1G13460	E9QVT3	25S rRNA (Uridine(2843)-N(3))-methyltransferase OS=Neosartorya fumigata (strain ATCC MYA-4609 / Af293 / CBS 101355 / FGSC A1100) OX=330879 GN=AFUA_1G13460 PE=4 SV=1 UPId=UP000002530 PPId=UP000002530	3945	0.391343	19	966	7	7	0	469	51.5	6.71		0	0	173.39	74.63	296	14218.8	191.71	0	37.885	-1.14501	-1.09204	1.21391	-0.195365	-0.127023	0.279661	0.873352	0.915719	1.21391	0.769292	0.882238	0.501418	4229	4426	3663	1	1	1	0.559954	0.67208	0.316126	5.07632e+06	4.43342e+06	4.64849e+06	6.1622e+06	1.79083e+06	1.00094e+06	477335	468865	2.5908e+06	6.10341e+06	6.61946e+06	4.99162e+06	5.44595e+06	5.11987e+06	3.40236e+06	3.7655e+06	4.62584e+06	4.85274e+06	3.99874e+06	5.11662e+06	5.89723e+06	6.85672e+06	6.0331e+06	5.86175e+06	2.21392e+06	6.15313e+06	8.19845e+06	6.28499e+06	7.09958e+06	5.45308e+06	3.36308e+06	3.71447e+06	3.72203e+06	4.29519e+06	4.31548e+06	5.76387e+06	4.21954e+06	3.82745e+06	5.98395e+06	7.54387e+06	2.21392e+06	6.15313e+06	8.19845e+06	6.28499e+06	7.09958e+06	5.45308e+06	3.36308e+06	3.71447e+06	3.72203e+06	4.29519e+06	4.31548e+06	5.76387e+06	4.21954e+06	3.82745e+06	5.98395e+06	7.54387e+06	4	4	4	4	4	4	3	3	4	4	4	4	4	4	4	4	4	4	4	4	1	1	1	1	1	1	1	1	1	1	1	1	1	1	1	1	Y	Y	Y	Y	Y	Y	Y	Y	Y	Y	Y	Y	Y	Y	Y	Y				Pf11312	3510269	afm:AFUA_1G13460; E9QVT3
AFUA_2G05410	Q4WHH2	FNIP_N domain-containing protein OS=Neosartorya fumigata (strain ATCC MYA-4609 / Af293 / CBS 101355 / FGSC A1100) OX=330879 GN=AFUA_2G05410 PE=4 SV=1 UPId=UP000002530 PPId=UP000002530	3946	0.391267	23	2055	20	20	0	1208	130.9	8.88		0	0	351.63	365.26	1961	40761.7	1054.9	0	109.686	1.06713	1.03027	-2.2292	0.0937387	0.0430209	-1.15653	1.06713	1.03027	0.448591	0.952647	0.975709	0.499029	4988	5479	2328	1	1	0.345786	0.817866	0.920122	0.199955	5.62413e+08	6.00169e+08	5.79436e+08	2.52293e+08	2.91294e+08	8.9148e+07	1.31928e+08	3.16812e+08	3.00633e+08	3.2009e+08	8.03349e+08	8.25579e+08	5.92361e+08	6.02664e+08	7.11822e+08	4.93827e+08	4.7793e+08	4.55144e+08	6.70304e+08	7.14366e+08	1.03157e+08	2.21107e+07	1.64516e+08	7.19389e+08	2.569e+08	3.22697e+08	9.94978e+08	1.03949e+09	7.72228e+08	6.41886e+08	7.03605e+08	4.87136e+08	3.84551e+08	4.02851e+08	7.23398e+08	8.04733e+08	7.38103e+07	1.23423e+07	1.63176e+08	9.25829e+08	2.569e+08	3.22697e+08	9.94978e+08	1.03949e+09	7.72228e+08	6.41886e+08	7.03605e+08	4.87136e+08	3.84551e+08	4.02851e+08	7.23398e+08	8.04733e+08	7.38103e+07	1.23423e+07	1.63176e+08	9.25829e+08	9	9	9	9	8	9	9	10	9	10	10	8	5	4	5	8	4	4	4	4	1	1	1	1	1	1	1	1	1	1	1	1	1	1	1	1	Y	Y	Y	Y	Y	Y	Y	Y	Y	Y	Y	Y	Y	Y	Y	Y		other cell component	other molecular function	Pf14636	3507128	afm:AFUA_2G05410; Q4WHH2
AFUA_6G09390	Q4WMM3	Protein kinase domain-containing protein OS=Neosartorya fumigata (strain ATCC MYA-4609 / Af293 / CBS 101355 / FGSC A1100) OX=330879 GN=AFUA_6G09390 PE=4 SV=1 UPId=UP000002530 PPId=UP000002530	3947	0.391238	29	970	16	16	0	719	80.9	8.65	Phospho [S441(99.6)]	0	1	166.84	63.6	237	9417.64	205.87	0	81.57	-1.22151	-1.12019	1.48938	-0.288671	-0.16374	0.574715	0.818656	0.892708	1.48938	0.607065	0.839269	0.516458	3448	3962	1959	1	1	0.605997	0.360268	0.572321	0.174138	1.15448e+07	9.45118e+06	1.03061e+07	1.71946e+07	3.4749e+06	2.31826e+06	2.1871e+06	6.15737e+06	1.12525e+07	1.6546e+07	9.33032e+06	9.05018e+06	1.22845e+07	1.02238e+07	6.94213e+06	8.35429e+06	1.34852e+07	9.77619e+06	8.50524e+06	9.45774e+06	1.69905e+07	2.32566e+07	1.97333e+07	8.79788e+06	9.6156e+06	1.66808e+07	1.1556e+07	1.13952e+07	16014603	1.08892e+07	6.862e+06	8.24109e+06	1.08504e+07	8.65297e+06	9.17893e+06	1.06541e+07	1.21569e+07	1.29819e+07	1.95726e+07	1.13226e+07	9.6156e+06	1.66808e+07	1.1556e+07	1.13952e+07	16014603	1.08892e+07	6.862e+06	8.24109e+06	1.08504e+07	8.65297e+06	9.17893e+06	1.06541e+07	1.21569e+07	1.29819e+07	1.95726e+07	1.13226e+07	6	6	6	5	6	5	5	6	6	4	6	6	4	4	5	5	4	4	4	4	1	1	1	1	1	1	1	1	1	1	1	1	1	1	1	1	Y	Y	Y	Y	Y	Y	Y	Y	Y	Y	Y	Y	Y	Y	Y	Y				Pf06293	3508120	afm:AFUA_6G09390; Q4WMM3
CDV57_03455	A0A229WI19	CHY-type domain-containing protein OS=Neosartorya fumigata OX=746128 GN=CDV57_03455 PE=4 SV=1 UPId=UP000632336 PPId=UP000002530	3948	0.390789	33	135	3	3	0	114	13.3	6.1		0	0	25.93	3.59	0	115.78	12.98	0	23.545	1.50695	-1.17444	-2.19008	0.591628	-0.231973	-1.13099	1.50695	0.85147	0.456603	0.65117	0.910969	0.585785	3798	4787	1296	1	1	0.231068	0.42567	0.75057	0.130667	1.4996e+07	2.25982e+07	1.27686e+07	6.84722e+06	7.94782e+06	1.54401e+07	1.07042e+07	1.89771e+06	2.32518e+07	4.6015e+06	1.84119e+07	1.37188e+07	9.06136e+06	9.39303e+06	3.60111e+07	3.59271e+07	6.03137e+06	2.35203e+06	2.59671e+07	1.67241e+07	6.95981e+06	4.13258e+06	8.28368e+06	8.01281e+06	1.98694e+07	4.63898e+06	22803874	17273404	1.18128e+07	1.00043e+07	35595433	3.54403e+07	4.85295e+06	2.0818e+06	2.80239e+07	1.88397e+07	4.97983e+06	2.30683e+06	8.2162e+06	1.03122e+07	1.98694e+07	4.63898e+06	22803874	17273404	1.18128e+07	1.00043e+07	35595433	3.54403e+07	4.85295e+06	2.0818e+06	2.80239e+07	1.88397e+07	4.97983e+06	2.30683e+06	8.2162e+06	1.03122e+07	2	1	1	1	1	1	1	2	1	2	2	2	1	1	1	1	4	4	4	4	1	1	1	1	1	1	1	1	1	1	1	1	1	1	1	1	Y	Y	Y	Y	Y	Y	Y	Y	Y	Y	Y	Y	Y	Y	Y	Y			other molecular function	Pf05495		A0A229WI19
creB	Q4WQI1	Probable ubiquitin carboxyl-terminal hydrolase creB OS=Neosartorya fumigata (strain ATCC MYA-4609 / Af293 / CBS 101355 / FGSC A1100) OX=330879 GN=creB PE=3 SV=3 UPId=UP000002530 PPId=UP000002530	3949	0.390735	21	1442	12	12	0	775	87.5	7.09		0	0	246.77	244.01	627	18025	538.14	0	73.831	1.3206	1.08975	-1.32061	0.401196	0.123996	-0.4012	1.3206	1.08975	0.757228	0.433056	0.896735	0.647389	2477	4590	4545	0.92038	1	1	0.184627	0.708436	0.506435	1.6542e+07	2.18454e+07	1.80266e+07	1.25261e+07	6.17796e+06	1.82348e+06	4.29887e+06	9.41187e+06	1.37257e+07	9.15914e+06	2.18049e+07	2.14781e+07	2.35406e+07	2.30219e+07	2.13022e+07	1.95168e+07	1.24181e+07	2.07982e+07	1.69671e+07	2.19229e+07	7.62369e+06	3.85346e+06	1.32159e+07	2.54112e+07	1.17291e+07	9.23375e+06	2.70062e+07	2.70433e+07	3.06886e+07	2.45202e+07	2.10563e+07	1.92524e+07	9.99183e+06	1.84087e+07	1.83111e+07	2.46962e+07	5.45484e+06	2.15102e+06	1.31082e+07	3.27033e+07	1.17291e+07	9.23375e+06	2.70062e+07	2.70433e+07	3.06886e+07	2.45202e+07	2.10563e+07	1.92524e+07	9.99183e+06	1.84087e+07	1.83111e+07	2.46962e+07	5.45484e+06	2.15102e+06	1.31082e+07	3.27033e+07	5	6	6	6	6	6	6	6	6	6	5	6	4	2	6	6	4	4	4	4	1	1	1	1	1	1	1	1	1	1	1	1	1	1	1	1	Y	Y	Y	Y	Y	Y	Y	Y	Y	Y	Y	Y	Y	Y	Y	Y	protein metabolism;other metabolic processes;other biological processes	cytosol;nucleus	other molecular function	Pf00443	3509101	afm:AFUA_4G12910; Q4WQI1
AFUA_2G01130	Q4WIP4	Ubiquitin conjugating enzyme (UbcJ), putative OS=Neosartorya fumigata (strain ATCC MYA-4609 / Af293 / CBS 101355 / FGSC A1100) OX=330879 GN=AFUA_2G01130 PE=3 SV=1 UPId=UP000002530 PPId=UP000002530	3950	0.390244	32	200	3	3	0	164	18.4	5.5		0	0	48.73	4.18	0	1314.1	3.44	0	17.408	-1.46487	-1.16994	-1.29809	-0.550774	-0.22644	-0.376387	0.682654	0.854741	0.770365	0.239612	0.730747	0.500371	1117	1697	2363	0.167279	1	1	0.0460665	0.213438	0.203507	6.42971e+06	4.38926e+06	5.49573e+06	4.95322e+06	877446	1.3024e+06	1.0116e+06	1.77226e+06	5.44846e+06	6.22866e+06	7.57202e+06	6.46967e+06	6.10614e+06	3.28963e+06	3.47178e+06	4.68949e+06	4.06163e+06	5.50717e+06	6.2315e+06	6.18265e+06	5.15884e+06	2.42386e+06	6.49118e+06	5.73899e+06	4.65589e+06	6279400	9378236	8.14601e+06	7.96024e+06	3.50373e+06	3.43171e+06	4.62595e+06	3268053	4.87443e+06	6.72508e+06	6.96475e+06	3.69121e+06	1.35301e+06	6.4383e+06	7385880	4.65589e+06	6279400	9378236	8.14601e+06	7.96024e+06	3.50373e+06	3.43171e+06	4.62595e+06	3268053	4.87443e+06	6.72508e+06	6.96475e+06	3.69121e+06	1.35301e+06	6.4383e+06	7385880	1	1	1	1	1	1	1	1	1	1	1	1	1	1	1	1	4	4	4	4	1	1	1	1	1	1	1	1	1	1	1	1	1	1	1	1	Y	Y	Y	Y	Y	Y	Y	Y	Y	Y	Y	Y	Y	Y	Y	Y	cell organization and biogenesis;protein metabolism;other metabolic processes;transport	nucleus;other cytoplasmic organelle	other molecular function	Pf00179	3506966	afm:AFUA_2G01130; Q4WIP4
AFUA_1G06320	Q4WJD9	DUF887 domain protein OS=Neosartorya fumigata (strain ATCC MYA-4609 / Af293 / CBS 101355 / FGSC A1100) OX=330879 GN=AFUA_1G06320 PE=4 SV=1 UPId=UP000002530 PPId=UP000002530	3951	0.389664	20	754	6	6	0	387	43.9	6.93		0	0	167.84	186.7	2088	8208.4	351.28	0	32.169	1.47788	1.09916	-2.21611	0.56353	0.136399	-1.14803	1.47788	1.09916	0.451241	0.276278	0.910668	0.500611	1425	4791	2296	0.24049	1	0.344645	0.0677618	0.750949	0.197832	4.97736e+07	7.35595e+07	5.47091e+07	2.24599e+07	1.68403e+07	1.25711e+07	2.42652e+07	3.20827e+07	5.41494e+07	2.50357e+07	6.24417e+07	5.74677e+07	7.32207e+07	5.71664e+07	8.76381e+07	7.62127e+07	3.83488e+07	3.11753e+07	8.32914e+07	6.60209e+07	6.62342e+06	2453.26	1.33264e+07	6.98872e+07	46272467	2.52397e+07	7.73364e+07	7.2358e+07	9.54538e+07	6.08869e+07	8.66265e+07	7.518e+07	3.08561e+07	2.75934e+07	89888733	7.43725e+07	4.73914e+06	1369.42	1.32178e+07	8.99425e+07	46272467	2.52397e+07	7.73364e+07	7.2358e+07	9.54538e+07	6.08869e+07	8.66265e+07	7.518e+07	3.08561e+07	2.75934e+07	89888733	7.43725e+07	4.73914e+06		1.32178e+07	8.99425e+07	2	3	2	3	3	3	4	4	2	2	3	3	2		2	4	4	4	4	3	1	1	1	1	1	1	1	1	1	1	1	1	1	0	1	1	Y	Y	Y	Y	Y	Y	Y	Y	Y	Y	Y	Y	Y	N	Y	Y	other biological processes	other membranes;ER/Golgi		Pf03798	3507640	afm:AFUA_1G06320; Q4WJD9
AFUA_2G08010	Q4X217	CCHC-type domain-containing protein OS=Neosartorya fumigata (strain ATCC MYA-4609 / Af293 / CBS 101355 / FGSC A1100) OX=330879 GN=AFUA_2G08010 PE=4 SV=1 UPId=UP000002530 PPId=UP000002530	3952	0.389638	27	837	14	13	0	580	65.8	5.81		0	0	173.43	109.13	39	5638.12	76.11	0	65.895	1.21433	-1.05526	-1.112	0.280155	-0.0775966	-0.153156	1.21433	0.947635	0.899281	0.402398	0.826173	0.589462	2312	3836	4232	1	1	1	0.160128	0.545473	0.429364	2.07937e+07	2.52504e+07	1.97049e+07	1.86994e+07	2.94825e+06	4.56067e+06	1.56377e+06	3.93409e+06	2.25847e+07	2.34725e+07	1.68701e+07	2.02477e+07	3.09252e+07	2.61204e+07	2.39805e+07	1.99754e+07	2.15917e+07	2.01956e+07	1.79208e+07	1.91113e+07	1.53824e+07	2.24969e+07	1.52272e+07	2.16913e+07	1.92994e+07	2.36637e+07	2.08942e+07	2.54941e+07	4.03155e+07	2.78204e+07	2.37037e+07	19704692	1.73731e+07	1.78753e+07	1.93403e+07	2.15289e+07	1.10063e+07	1.25579e+07	1.51031e+07	2.79159e+07	1.92994e+07	2.36637e+07	2.08942e+07	2.54941e+07	4.03155e+07	2.78204e+07	2.37037e+07	19704692	1.73731e+07	1.78753e+07	1.93403e+07	2.15289e+07	1.10063e+07	1.25579e+07	1.51031e+07	2.79159e+07	6	6	6	5	8	6	5	5	8	5	6	7	5	5	5	6	4	4	4	4	1	1	1	1	1	1	1	1	1	1	1	1	1	1	1	1	Y	Y	Y	Y	Y	Y	Y	Y	Y	Y	Y	Y	Y	Y	Y	Y					3513368	afm:AFUA_2G08010; Q4X217
AFUA_2G13060	Q4X0L5	Calcineurin binding protein, putative OS=Neosartorya fumigata (strain ATCC MYA-4609 / Af293 / CBS 101355 / FGSC A1100) OX=330879 GN=AFUA_2G13060 PE=3 SV=1 UPId=UP000002530 PPId=UP000002530	3953	0.388889	20	560	4	4	0	288	31.5	6.11		0	0	53.06	103.25	714	12396.6	93.78	0	28.319	-1.49492	-2.1207	-2.17738	-0.58007	-1.08454	-1.12259	0.668931	0.471542	0.459268	0.521545	0.675002	0.606405	2985	976	1114	0.923868	0.209104	0.207148	0.267954	0.113391	0.116271	7.24838e+07	4.84867e+07	3.41791e+07	3.32895e+07	3.49659e+07	1.09926e+07	8.95534e+06	2.23036e+07	2.45938e+07	8.16125e+07	1.08294e+08	7.54351e+07	5.94533e+07	5.49217e+07	4.4757e+07	3.48146e+07	4.29342e+07	3.80907e+07	2.19969e+07	3.36946e+07	2.70905e+07	9.38784e+06	3.36834e+07	6.29961e+07	2.10162e+07	8.22773e+07	134125849	9.4981e+07	7.7506e+07	5.84962e+07	4.42403e+07	3.43429e+07	3.45456e+07	3.37144e+07	23739211	3.7957e+07	1.93836e+07	5.24034e+06	3.3409e+07	8.10738e+07	2.10162e+07	8.22773e+07	134125849	9.4981e+07	7.7506e+07	5.84962e+07	4.42403e+07	3.43429e+07	3.45456e+07	3.37144e+07	23739211	3.7957e+07	1.93836e+07	5.24034e+06	3.3409e+07	8.10738e+07	1	2	1	1	2	2	1	1	1	1	1	1	1	1	2	1	4	4	4	4	1	1	1	1	1	1	1	1	1	1	1	1	1	1	1	1	Y	Y	Y	Y	Y	Y	Y	Y	Y	Y	Y	Y	Y	Y	Y	Y	signal transduction;other biological processes	nucleus;other cell component	enzyme regulator activity;nucleic acid binding activity	Pf04847	3512978	afm:AFUA_2G13060; Q4X0L5
AFUA_5G07100	Q4WU40	GRAM domain protein OS=Neosartorya fumigata (strain ATCC MYA-4609 / Af293 / CBS 101355 / FGSC A1100) OX=330879 GN=AFUA_5G07100 PE=3 SV=1 UPId=UP000002530 PPId=UP000002530	3954	0.388575	19	2583	20	18	1	1263	135.6	6.28		0	0	421.41	469.78	1287	52628.4	989.91	0	99.74	1.02336	1.06979	-1.30637	0.0333189	0.0973246	-0.385569	1.02336	1.06979	0.765477	0.885605	0.787302	0.747861	4721	2218	535	1	1	0.357212	0.719611	0.300557	0.068865	7.66605e+07	7.84516e+07	8.20104e+07	5.86818e+07	7.81322e+06	5.33107e+06	5.03638e+06	1.33107e+07	8.53949e+07	6.6471e+07	7.63971e+07	7.83789e+07	7.47422e+07	7.42486e+07	8.57644e+07	7.90511e+07	7.49009e+07	8.42123e+07	8.23835e+07	8.65451e+07	5.81148e+07	4.48137e+07	5.50668e+07	7.67321e+07	7.29728e+07	6.70124e+07	9.46208e+07	9.86875e+07	9.74372e+07	7.90809e+07	8.47743e+07	7.79799e+07	6.02665e+07	74536855	8.8909e+07	9.7493e+07	4.15818e+07	2.50152e+07	5.46183e+07	9.87516e+07	7.29728e+07	6.70124e+07	9.46208e+07	9.86875e+07	9.74372e+07	7.90809e+07	8.47743e+07	7.79799e+07	6.02665e+07	74536855	8.8909e+07	9.7493e+07	4.15818e+07	2.50152e+07	5.46183e+07	9.87516e+07	12	10	9	10	10	9	11	12	11	11	11	10	10	6	10	9	4	4	4	4	1	1	1	1	1	1	1	1	1	1	1	1	1	1	1	1	Y	Y	Y	Y	Y	Y	Y	Y	Y	Y	Y	Y	Y	Y	Y	Y	cell organization and biogenesis;transport	plasma membrane;other membranes;mitochondrion;ER/Golgi;other cell component	transporter activity;other molecular function	Pf02893, Pf16016	3511039	afm:AFUA_5G07100; Q4WU40
CNMCM8057_000652	A0A8H4HPK9	AB hydrolase-1 domain-containing protein OS=Neosartorya fumigata OX=746128 GN=CNMCM8057_000652 PE=4 SV=1 UPId=UP000632336 PPId=UP000002530	3955	0.387937	35	317	5	5	0	286	31.8	8.6		0	0	73.75	55.5	18	3631.11	48.3	0	26.223	-1.93857	1.34836	2.36995	-0.95499	0.431202	1.24486	0.515845	1.34836	2.36995	0.566947	0.76244	0.49586	3276	3312	3600	0.669486	1	0.493622	0.319676	0.43463	0.307245	1.13721e+06	586625	1.53336e+06	2.69514e+06	855438	506588	298085	2.49107e+06	183496	649743	1.78843e+06	1.92717e+06	1.22804e+06	747323	111541	259593	1.81546e+06	1.74037e+06	1.39955e+06	1.17808e+06	247548	2.66936e+06	6.11885e+06	1.74479e+06	156803	655036	2.21504e+06	2.42652e+06	1.60093e+06	795960	110254	256075	1.46075e+06	1.54041e+06	1.5104e+06	1.32711e+06	177123	1.49005e+06	6069006	2.24548e+06	156803	655036	2.21504e+06	2.42652e+06	1.60093e+06	795960	110254	256075	1.46075e+06	1.54041e+06	1.5104e+06	1.32711e+06	177123	1.49005e+06	6069006	2.24548e+06	1	1	1	2	1	1	1	2	1	2	1	2	1	1	1	1	4	4	4	4	1	1	1	1	1	1	1	1	1	1	1	1	1	1	1	1	Y	Y	Y	Y	Y	Y	Y	Y	Y	Y	Y	Y	Y	Y	Y	Y						A0A8H4HPK9
AFUA_3G10940	Q4WXW6	Peroxisomal membrane protein receptor Pex19, putative OS=Neosartorya fumigata (strain ATCC MYA-4609 / Af293 / CBS 101355 / FGSC A1100) OX=330879 GN=AFUA_3G10940 PE=4 SV=1 UPId=UP000002530 PPId=UP000002530	3956	0.387918	30	503	7	7	0	389	41.2	4.32		0	0	97.69	67.83	129	8348.71	138.32	0	40.672	-1.16755	-1.07641	1.64839	-0.223479	-0.106224	0.72106	0.856497	0.929016	1.64839	0.536817	0.898631	0.614377	3073	4602	1035	1	1	0.303569	0.283931	0.71179	0.109446	9.00693e+06	7.71441e+06	8.36759e+06	1.4847e+07	1.83745e+06	1.12102e+06	2.71528e+06	5.26371e+06	9.84055e+06	1.11808e+07	7.1984e+06	7.80802e+06	7.61997e+06	6.97931e+06	6.92988e+06	9.32849e+06	1.10492e+07	1.03318e+07	5.67297e+06	6.41628e+06	1.4283e+07	1.76504e+07	1.97453e+07	7.70911e+06	8.40907e+06	1.12718e+07	8.91549e+06	9.83114e+06	9.93373e+06	7.43354e+06	6.84989e+06	9.20209e+06	8.89041e+06	9.14479e+06	6.12231e+06	7.22794e+06	1.02197e+07	9.85253e+06	1.95845e+07	9.92135e+06	8.40907e+06	1.12718e+07	8.91549e+06	9.83114e+06	9.93373e+06	7.43354e+06	6.84989e+06	9.20209e+06	8.89041e+06	9.14479e+06	6.12231e+06	7.22794e+06	1.02197e+07	9.85253e+06	1.95845e+07	9.92135e+06	2	1	2	2	2	2	2	2	2	2	2	2	2	2	2	1	4	4	4	4	1	1	1	1	1	1	1	1	1	1	1	1	1	1	1	1	Y	Y	Y	Y	Y	Y	Y	Y	Y	Y	Y	Y	Y	Y	Y	Y	cell organization and biogenesis;transport	other membranes;cytosol;other cytoplasmic organelle	other molecular function	Pf04614	3511780	afm:AFUA_3G10940; Q4WXW6
AFUA_3G08110	Q4WX38	Cell wall protein, putative OS=Neosartorya fumigata (strain ATCC MYA-4609 / Af293 / CBS 101355 / FGSC A1100) OX=330879 GN=AFUA_3G08110 PE=4 SV=1 UPId=UP000002530 PPId=UP000002530	3957	0.387902	14	1704	7	7	0	615	60.1	4.55		0	0	381.36	254	2096	30114.9	1015.95	0	39.638	-2.11661	-1.76911	1.59181	-1.08176	-0.823022	0.67067	0.472453	0.565257	1.59181	0.17652	0.511909	0.5126	686	323	2984	0.0385338	0.0691572	0.785094	0.0208421	0.028459	0.26327	4.46879e+08	2.11129e+08	2.52601e+08	7.11347e+08	1.08676e+08	1.90918e+07	5.9445e+07	3.81878e+08	2.93591e+08	5.49824e+08	4.77953e+08	4.66147e+08	1.98039e+08	1.9381e+08	2.35273e+08	2.17395e+08	3.1826e+08	2.54363e+08	1.7409e+08	2.63692e+08	6.63055e+08	1.16281e+09	7.83682e+08	2.35839e+08	2.50883e+08	5.54302e+08	5.91963e+08	5.86929e+08	258172500	2.06423e+08	2.32557e+08	2.14449e+08	2.56077e+08	2.25138e+08	1.8788e+08	2.97049e+08	4.74424e+08	6.49087e+08	7.77298e+08	3.03517e+08	2.50883e+08	5.54302e+08	5.91963e+08	5.86929e+08	258172500	2.06423e+08	2.32557e+08	2.14449e+08	2.56077e+08	2.25138e+08	1.8788e+08	2.97049e+08	4.74424e+08	6.49087e+08	7.77298e+08	3.03517e+08	5	6	5	6	5	5	4	3	6	5	4	4	6	5	5	5	4	4	4	4	1	1	1	1	1	1	1	1	1	1	1	1	1	1	1	1	Y	Y	Y	Y	Y	Y	Y	Y	Y	Y	Y	Y	Y	Y	Y	Y					3512298	afm:AFUA_3G08110; Q4WX38
AFUA_2G13230	Q4X0J8	Universal stress protein family domain protein OS=Neosartorya fumigata (strain ATCC MYA-4609 / Af293 / CBS 101355 / FGSC A1100) OX=330879 GN=AFUA_2G13230 PE=4 SV=1 UPId=UP000002530 PPId=UP000002530	3958	0.387803	26	1059	14	14	0	710	76.5	9.31		0	0	160.58	234.29	1791	27798.2	362.79	0	82.347	1.17265	1.10532	1.20818	0.229776	0.144466	0.272839	1.17265	1.10532	1.20818	0.500884	0.830734	0.526746	2879	2712	3847	1	1	1	0.248201	0.387771	0.348777	1.04966e+08	1.23089e+08	1.16021e+08	1.26818e+08	8.59097e+06	2.50381e+07	2.11332e+07	3.91357e+07	1.16649e+08	1.01343e+08	1.05371e+08	9.65019e+07	1.05519e+08	1.19368e+08	1.07933e+08	1.59537e+08	1.47171e+08	1.00528e+08	1.06327e+08	1.10061e+08	1.20481e+08	1.83706e+08	1.06062e+08	9.70252e+07	9.96801e+07	1.02169e+08	130505928	1.21506e+08	1.37559e+08	127136356	1.06687e+08	1.57375e+08	1.18416e+08	88977811	1.14749e+08	1.23983e+08	8.62054e+07	1.02546e+08	1.05198e+08	1.24868e+08	9.96801e+07	1.02169e+08	130505928	1.21506e+08	1.37559e+08	127136356	1.06687e+08	1.57375e+08	1.18416e+08	88977811	1.14749e+08	1.23983e+08	8.62054e+07	1.02546e+08	1.05198e+08	1.24868e+08	6	3	5	5	6	6	6	6	4	4	6	6	5	3	3	6	4	4	4	4	1	1	1	1	1	1	1	1	1	1	1	1	1	1	1	1	Y	Y	Y	Y	Y	Y	Y	Y	Y	Y	Y	Y	Y	Y	Y	Y				Pf00582	3513131	afm:AFUA_2G13230; Q4X0J8
CNMCM8057_000682	A0A8H4HRY2	HAUS6_N domain-containing protein OS=Neosartorya fumigata OX=746128 GN=CNMCM8057_000682 PE=4 SV=1 UPId=UP000632336 PPId=UP000002530	3959	0.38747	22	1608	15	15	0	913	101.1	7.9	Phospho [S377(100)]	0	1	228.53	338.66	1047	33744.9	928.02	0	124.367	-1.15432	-1.25127	1.06431	-0.207048	-0.323391	0.089915	0.866308	0.799189	1.06431	0.44632	0.650778	0.735046	2563	872	4900	1	0.604053	1	0.196888	0.0976727	0.619918	9.24605e+07	8.00993e+07	7.38934e+07	9.84064e+07	1.47048e+07	6.53875e+06	1.16594e+07	1.73188e+07	7.57188e+07	1.0404e+08	1.05554e+08	8.45297e+07	8.81672e+07	8.09124e+07	7.22619e+07	7.90557e+07	8.27485e+07	6.8948e+07	5.97462e+07	8.4131e+07	1.03061e+08	9.35122e+07	1.19193e+08	7.78603e+07	6.47042e+07	1.04887e+08	1.30732e+08	1.06432e+08	1.14939e+08	86178320	7.14277e+07	7.79845e+07	6.65808e+07	6.10264e+07	6.44786e+07	9.47736e+07	7.37411e+07	5.2199e+07	1.18222e+08	1.00204e+08	6.47042e+07	1.04887e+08	1.30732e+08	1.06432e+08	1.14939e+08	86178320	7.14277e+07	7.79845e+07	6.65808e+07	6.10264e+07	6.44786e+07	9.47736e+07	7.37411e+07	5.2199e+07	1.18222e+08	1.00204e+08	6	7	6	7	7	8	5	8	7	4	7	7	6	6	6	7	4	4	4	4	1	1	1	1	1	1	1	1	1	1	1	1	1	1	1	1	Y	Y	Y	Y	Y	Y	Y	Y	Y	Y	Y	Y	Y	Y	Y	Y						A0A8H4HRY2
AFUA_4G08090	Q4WP55	JmjC domain-containing protein OS=Neosartorya fumigata (strain ATCC MYA-4609 / Af293 / CBS 101355 / FGSC A1100) OX=330879 GN=AFUA_4G08090 PE=3 SV=1 UPId=UP000002530 PPId=UP000002530	3960	0.387119	19	1740	14	14	0	854	93	9.5		0	0	317.54	351.89	1899	38737.2	692.34	0	92.496	-1.47761	-1.20634	1.04381	-0.563263	-0.270635	0.0618595	0.67677	0.828955	1.04381	0.11524	0.543269	0.839376	291	381	5284	0.0204946	0.263275	1	0.00577192	0.0356257	0.763384	3.55572e+08	2.4064e+08	2.94753e+08	3.7115e+08	3.58664e+07	9.30814e+06	1.37987e+07	8.96593e+07	3.05751e+08	3.79128e+08	3.84152e+08	3.53257e+08	2.47647e+08	2.49686e+08	2.32323e+08	2.32905e+08	3.14324e+08	2.93943e+08	2.87777e+08	2.82968e+08	4.45207e+08	4.28747e+08	3.62976e+08	2.47668e+08	2.61274e+08	3.82216e+08	4.75787e+08	4.44788e+08	3.22843e+08	2.65936e+08	2.29641e+08	2.29749e+08	2.5291e+08	2.60171e+08	3.10571e+08	3.18764e+08	3.18551e+08	2.39329e+08	3.6002e+08	3.18741e+08	2.61274e+08	3.82216e+08	4.75787e+08	4.44788e+08	3.22843e+08	2.65936e+08	2.29641e+08	2.29749e+08	2.5291e+08	2.60171e+08	3.10571e+08	3.18764e+08	3.18551e+08	2.39329e+08	3.6002e+08	3.18741e+08	7	7	8	9	9	10	9	9	6	6	9	9	6	5	7	9	4	4	4	4	1	1	1	1	1	1	1	1	1	1	1	1	1	1	1	1	Y	Y	Y	Y	Y	Y	Y	Y	Y	Y	Y	Y	Y	Y	Y	Y		nucleus			3508951	afm:AFUA_4G08090; Q4WP55
AFUA_3G10050	Q4WXM6	Phosphoglycerate mutase family domain protein OS=Neosartorya fumigata (strain ATCC MYA-4609 / Af293 / CBS 101355 / FGSC A1100) OX=330879 GN=AFUA_3G10050 PE=4 SV=1 UPId=UP000002530 PPId=UP000002530	3961	0.387074	28	770	12	12	0	557	63.2	6.52		0	0	103.25	201.87	632	15426.7	284.98	0	83.555	1.13136	1.18034	-1.53712	0.178061	0.239204	-0.62023	1.13136	1.18034	0.650567	0.270893	0.763238	0.519345	1381	3344	3098	0.723232	1	0.892973	0.0643896	0.439289	0.276924	1.83942e+07	2.08106e+07	2.17115e+07	1.19667e+07	1.55923e+06	1.45774e+06	7.38531e+06	9.67638e+06	1.87375e+07	1.82122e+07	1.64256e+07	2.02017e+07	2.16647e+07	1.88861e+07	2.21731e+07	2.05184e+07	2.19837e+07	1.44611e+07	3.17823e+07	1.86189e+07	9.9901e+06	569420	1.32842e+07	2.40231e+07	1.60118e+07	1.83606e+07	2.03437e+07	2.54361e+07	2.8243e+07	2.01152e+07	2.19171e+07	2.02404e+07	1.76884e+07	1.27996e+07	3.42997e+07	2.09742e+07	7.14804e+06	317853	1.3176e+07	3.09169e+07	1.60118e+07	1.83606e+07	2.03437e+07	2.54361e+07	2.8243e+07	2.01152e+07	2.19171e+07	2.02404e+07	1.76884e+07	1.27996e+07	3.42997e+07	2.09742e+07	7.14804e+06	317853	1.3176e+07	3.09169e+07	5	4	4	5	6	4	4	6	3	6	6	5	4	2	3	5	4	4	4	4	1	1	1	1	1	1	1	1	1	1	1	1	1	1	1	1	Y	Y	Y	Y	Y	Y	Y	Y	Y	Y	Y	Y	Y	Y	Y	Y			other molecular function	Pf00300	3512100	afm:AFUA_3G10050; Q4WXM6
AFUA_8G01580	Q4WBA2	Aminotransferase, classes I and II family OS=Neosartorya fumigata (strain ATCC MYA-4609 / Af293 / CBS 101355 / FGSC A1100) OX=330879 GN=AFUA_8G01580 PE=3 SV=1 UPId=UP000002530 PPId=UP000002530	3962	0.386005	16	924	6	6	0	383	42	5.91		0	0	170.45	175.67	201	15979.3	271.47	0	40.017	-1.09591	1.06112	1.10212	-0.132132	0.0855915	0.140285	0.912482	1.06112	1.10212	0.487538	0.791946	0.51969	2790	3602	1885	1	1	1	0.234119	0.490979	0.168608	2.43741e+08	2.22409e+08	2.58639e+08	2.68632e+08	2.04728e+07	2.47615e+07	3.44096e+07	2.41909e+07	2.18183e+08	2.53192e+08	2.65672e+08	2.37918e+08	2.41877e+08	2.45048e+08	2.06895e+08	1.95816e+08	2.99237e+08	2.73069e+08	2.21595e+08	2.40654e+08	2.91152e+08	2.81983e+08	2.65306e+08	2.36088e+08	1.86444e+08	2.55254e+08	3.29044e+08	2.99564e+08	3.15322e+08	2.60996e+08	2.04506e+08	1.93163e+08	240770962	2.41695e+08	2.39148e+08	2.71097e+08	2.08323e+08	1.57405e+08	2.63145e+08	3.03837e+08	1.86444e+08	2.55254e+08	3.29044e+08	2.99564e+08	3.15322e+08	2.60996e+08	2.04506e+08	1.93163e+08	240770962	2.41695e+08	2.39148e+08	2.71097e+08	2.08323e+08	1.57405e+08	2.63145e+08	3.03837e+08	3	3	3	3	3	3	3	3	3	3	3	3	3	3	3	3	4	4	4	4	1	1	1	1	1	1	1	1	1	1	1	1	1	1	1	1	Y	Y	Y	Y	Y	Y	Y	Y	Y	Y	Y	Y	Y	Y	Y	Y	other metabolic processes		other molecular function	Pf00155	3504412	afm:AFUA_8G01580; Q4WBA2
AFUA_1G02040	Q4WKL6	Extracellular SCP domain protein Pry1, putative OS=Neosartorya fumigata (strain ATCC MYA-4609 / Af293 / CBS 101355 / FGSC A1100) OX=330879 GN=AFUA_1G02040 PE=4 SV=1 UPId=UP000002530 PPId=UP000002530	3963	0.385534	21	481	3	3	0	262	28.5	6.79		0	0	48.77	129.06	746	13916.3	332.66	0	24.987	1.0145	-1.10647	-1.05055	0.0207717	-0.14596	-0.0711418	1.0145	0.903778	0.951884	0.981244	0.926132	0.931594	5709	4920	5558	1	1	1	0.964186	0.784263	0.891188	5.40947e+06	5.48791e+06	4.88895e+06	5.14919e+06	2.7084e+06	1.95144e+06	2.42275e+06	2.44077e+06	3.20675e+06	2.98858e+06	8.27118e+06	7.17136e+06	7.85682e+06	5.73773e+06	5.25592e+06	3.1012e+06	3.35235e+06	2.32517e+06	7.30543e+06	6.57287e+06	4.57262e+06	2.48905e+06	5.1512e+06	8.38388e+06	2.74027e+06	3.01292e+06	1.02442e+07	9.02952e+06	1.02425e+07	6.11115e+06	5.19525e+06	3.05917e+06	2.69735e+06	2.05803e+06	7.88409e+06	7.40433e+06	3.27176e+06	1389398	5.10924e+06	1.07898e+07	2.74027e+06	3.01292e+06	1.02442e+07	9.02952e+06	1.02425e+07	6.11115e+06	5.19525e+06	3.05917e+06	2.69735e+06	2.05803e+06	7.88409e+06	7.40433e+06	3.27176e+06	1389398	5.10924e+06	1.07898e+07	1	1	1	1	1	1	1	1	1	1	1	1	1	1	1	1	4	4	4	4	1	1	1	1	1	1	1	1	1	1	1	1	1	1	1	1	Y	Y	Y	Y	Y	Y	Y	Y	Y	Y	Y	Y	Y	Y	Y	Y		non-structural extracellular		Pf00188	3507799	afm:AFUA_1G02040; Q4WKL6
AFUA_3G13430	Q4WYL2	Uncharacterized protein OS=Neosartorya fumigata (strain ATCC MYA-4609 / Af293 / CBS 101355 / FGSC A1100) OX=330879 GN=AFUA_3G13430 PE=4 SV=2 UPId=UP000002530 PPId=UP000002530	3964	0.385061	19	837	7	7	0	413	44.9	4.87		0	0	151.06	47.93	283	6810.04	159.42	0	33.188	-1.37949	-1.0442	1.07844	-0.464132	-0.0623919	0.108942	0.724907	0.957675	1.07844	0.306521	0.930548	0.723732	1668	4993	4841	0.379199	1	1	0.0879994	0.799695	0.603027	3.45914e+07	2.50756e+07	3.31274e+07	3.73047e+07	7.81692e+06	3.60866e+06	7.79493e+06	6.00051e+06	3.55427e+07	4.50223e+07	3.10014e+07	2.67994e+07	2.29844e+07	3.00483e+07	2.19297e+07	2.53399e+07	4.39009e+07	3.18774e+07	2.52589e+07	3.14723e+07	4.27612e+07	3.74791e+07	4.00733e+07	2.89053e+07	3.03724e+07	4.53891e+07	3.83964e+07	3.37434e+07	2.99635e+07	3.20039e+07	2.16766e+07	2.49965e+07	35323374	2.82149e+07	2.72596e+07	3.54535e+07	3.05961e+07	2.0921e+07	3.97468e+07	3.72001e+07	3.03724e+07	4.53891e+07	3.83964e+07	3.37434e+07	2.99635e+07	3.20039e+07	2.16766e+07	2.49965e+07	35323374	2.82149e+07	2.72596e+07	3.54535e+07	3.05961e+07	2.0921e+07	3.97468e+07	3.72001e+07	3	4	4	4	4	3	5	4	3	3	4	4	3	3	4	3	4	4	4	4	1	1	1	1	1	1	1	1	1	1	1	1	1	1	1	1	Y	Y	Y	Y	Y	Y	Y	Y	Y	Y	Y	Y	Y	Y	Y	Y					3511879	afm:AFUA_3G13430; Q4WYL2
npr3	Q4WTC7	Nitrogen permease regulator 3 OS=Neosartorya fumigata (strain ATCC MYA-4609 / Af293 / CBS 101355 / FGSC A1100) OX=330879 GN=npr3 PE=3 SV=2 UPId=UP000002530 PPId=UP000002530	3965	0.385053	20	1623	14	14	0	843	92.7	7.91		0	0	296.65	247.09	1219	30169.5	749.9	0	81.346	-1.04033	-1.35502	-1.16443	-0.0570471	-0.438318	-0.219628	0.96123	0.737994	0.858787	0.936572	0.662589	0.549591	4916	946	4003	1	0.492265	1	0.792459	0.107884	0.37866	2.73733e+07	2.6312e+07	2.02013e+07	2.35078e+07	6.37101e+06	4.26276e+06	1.21034e+06	5.00087e+06	1.78746e+07	2.98677e+07	3.02455e+07	3.15052e+07	3.21137e+07	2.51904e+07	2.60507e+07	2.18931e+07	2.05117e+07	1.8498e+07	2.13599e+07	2.04356e+07	2.25215e+07	1.96285e+07	3.07969e+07	2.10843e+07	1.52744e+07	3.0111e+07	3.74602e+07	3.96684e+07	4.18649e+07	2.68299e+07	2.575e+07	2.15964e+07	1.6504e+07	1.63727e+07	2.30518e+07	2.30207e+07	1.61144e+07	1.09567e+07	3.0546e+07	2.71348e+07	1.52744e+07	3.0111e+07	3.74602e+07	3.96684e+07	4.18649e+07	2.68299e+07	2.575e+07	2.15964e+07	1.6504e+07	1.63727e+07	2.30518e+07	2.30207e+07	1.61144e+07	1.09567e+07	3.0546e+07	2.71348e+07	5	6	6	6	6	6	7	7	5	6	7	6	5	5	5	7	4	4	4	4	1	1	1	1	1	1	1	1	1	1	1	1	1	1	1	1	Y	Y	Y	Y	Y	Y	Y	Y	Y	Y	Y	Y	Y	Y	Y	Y	cell cycle OR cell proliferation;stress response;signal transduction;other biological processes	other cell component		Pf03666	3510523	afm:AFUA_1G09760; Q4WTC7
AFUA_5G07310	Q4WU61	DUF500 domain protein OS=Neosartorya fumigata (strain ATCC MYA-4609 / Af293 / CBS 101355 / FGSC A1100) OX=330879 GN=AFUA_5G07310 PE=4 SV=1 UPId=UP000002530 PPId=UP000002530	3966	0.38459	17	1518	10	10	0	671	72.6	5.78		0	0	234.6	279.59	2799	30238.2	655.78	0	49.805	-1.13093	-1.14978	-1.12099	-0.177505	-0.201363	-0.164776	0.884231	0.869728	0.892067	0.293256	0.463919	0.49595	1565	193	3598	0.890031	0.153064	1	0.0789923	0.0154107	0.30713	8.81055e+07	7.79056e+07	7.66279e+07	7.8596e+07	4.48725e+06	7.96105e+06	5.12071e+06	1.52958e+07	8.95406e+07	8.22471e+07	8.76487e+07	9.29858e+07	8.0058e+07	8.26638e+07	8.27866e+07	6.61142e+07	8.06336e+07	7.05172e+07	7.42845e+07	8.10762e+07	7.56767e+07	5.90366e+07	8.44436e+07	9.52271e+07	7.65154e+07	8.2917e+07	1.08556e+08	1.17079e+08	1.04367e+08	8.80437e+07	8.1831e+07	6.52183e+07	6.48791e+07	6.24153e+07	8.01684e+07	9.13323e+07	5.41476e+07	3.29545e+07	8.37558e+07	1.22554e+08	7.65154e+07	8.2917e+07	1.08556e+08	1.17079e+08	1.04367e+08	8.80437e+07	8.1831e+07	6.52183e+07	6.48791e+07	6.24153e+07	8.01684e+07	9.13323e+07	5.41476e+07	3.29545e+07	8.37558e+07	1.22554e+08	5	4	5	5	6	6	6	5	4	4	5	5	4	4	4	6	4	4	4	4	1	1	1	1	1	1	1	1	1	1	1	1	1	1	1	1	Y	Y	Y	Y	Y	Y	Y	Y	Y	Y	Y	Y	Y	Y	Y	Y			other molecular function	Pf04366	3511555	afm:AFUA_5G07310; Q4WU61
AFUA_6G05070	Q4WDK6	tRNA dimethylallyltransferase OS=Neosartorya fumigata (strain ATCC MYA-4609 / Af293 / CBS 101355 / FGSC A1100) OX=330879 GN=AFUA_6G05070 PE=3 SV=1 UPId=UP000002530 PPId=UP000002530	3967	0.38459	24	782	9	9	0	488	55.7	8.13		0	0	149.47	100.77	580	6708.11	193.21	0	45.204	-1.12152	1.10671	-1.08738	-0.165453	0.146279	-0.12085	0.891649	1.10671	0.919646	0.397658	0.787415	0.504483	2291	2216	3680	1	1	1	0.156805	0.300329	0.319535	6.95196e+06	6.19871e+06	7.69382e+06	6.39334e+06	641563	674383	1.10647e+06	799743	6.03345e+06	7.52836e+06	7.10906e+06	7.13698e+06	6.59871e+06	6.42767e+06	5.19352e+06	6.57493e+06	9.04002e+06	8.13136e+06	6.60414e+06	6.99974e+06	7.09559e+06	5.24315e+06	6.58316e+06	6.65148e+06	5.15578e+06	7.58968e+06	8.80484e+06	8.98623e+06	8.60238e+06	6.846e+06	5.13357e+06	6.48584e+06	7.27375e+06	7.19713e+06	7.12725e+06	7885205	5.07698e+06	2.92675e+06	6.52953e+06	8.56022e+06	5.15578e+06	7.58968e+06	8.80484e+06	8.98623e+06	8.60238e+06	6.846e+06	5.13357e+06	6.48584e+06	7.27375e+06	7.19713e+06	7.12725e+06	7885205	5.07698e+06	2.92675e+06	6.52953e+06	8.56022e+06	3	2	3	4	2	3	2	4	3	2	3	2	3	3	2	2	4	4	4	4	1	1	1	1	1	1	1	1	1	1	1	1	1	1	1	1	Y	Y	Y	Y	Y	Y	Y	Y	Y	Y	Y	Y	Y	Y	Y	Y	RNA metabolism OR transcription;other metabolic processes	mitochondrion;nucleus	other molecular function	Pf01715, Pf12874	3505337	afm:AFUA_6G05070; Q4WDK6
spb4	Q4WYJ7	ATP-dependent rRNA helicase spb4 OS=Neosartorya fumigata (strain ATCC MYA-4609 / Af293 / CBS 101355 / FGSC A1100) OX=330879 GN=spb4 PE=3 SV=2 UPId=UP000002530 PPId=UP000002530	3968	0.383094	26	943	14	14	0	640	70.9	9.51	Met-loss [N-Term]	0	0	159.44	86.51	1027	14140.5	284.45	0	57.215	-1.383	-1.15591	1.3854	-0.467801	-0.209025	0.470299	0.723066	0.865122	1.3854	0.30561	0.814887	0.500503	1659	2622	2385	0.373083	1	0.873724	0.0872644	0.367751	0.205456	4.91242e+07	3.552e+07	4.24984e+07	6.80565e+07	1.1141e+07	4.02434e+06	7.54819e+06	2.28814e+07	3.2568e+07	5.46582e+07	5.64918e+07	5.27786e+07	4.02548e+07	3.67075e+07	3.44589e+07	3.06588e+07	5.24888e+07	4.37834e+07	3.51436e+07	3.85777e+07	8.00942e+07	9.31227e+07	5.68903e+07	4.21187e+07	2.78304e+07	5.51034e+07	6.99673e+07	6.6454e+07	5.2478e+07	3.90965e+07	3.40611e+07	3.02434e+07	4.22334e+07	3.8753e+07	3.79272e+07	4.34577e+07	5.73083e+07	5.19815e+07	5.64269e+07	5.42053e+07	2.78304e+07	5.51034e+07	6.99673e+07	6.6454e+07	5.2478e+07	3.90965e+07	3.40611e+07	3.02434e+07	4.22334e+07	3.8753e+07	3.79272e+07	4.34577e+07	5.73083e+07	5.19815e+07	5.64269e+07	5.42053e+07	7	6	6	7	6	7	7	7	5	7	5	5	6	5	6	6	4	4	4	4	1	1	1	1	1	1	1	1	1	1	1	1	1	1	1	1	Y	Y	Y	Y	Y	Y	Y	Y	Y	Y	Y	Y	Y	Y	Y	Y	RNA metabolism OR transcription;other metabolic processes	nucleus	nucleic acid binding activity;other molecular function	Pf00270, Pf00271, Pf13959	3511733	afm:AFUA_3G13280; Q4WYJ7
AFUA_4G02990	Q4WA16	Vesicle-mediated transport protein (Imh1), putative OS=Neosartorya fumigata (strain ATCC MYA-4609 / Af293 / CBS 101355 / FGSC A1100) OX=330879 GN=AFUA_4G02990 PE=4 SV=1 UPId=UP000002530 PPId=UP000002530	3969	0.381938	24	1593	23	22	0	1001	113.5	5.34	Phospho [S947(50); T949(50)]	0	2	272.14	151.83	769	22476.2	422.78	0	121.878	-1.91158	-1.26247	-1.1799	-0.934769	-0.33625	-0.238661	0.523126	0.792097	0.847531	0.101268	0.692925	0.514163	222	1203	1992	0.00827896	0.853381	1	0.00386946	0.143475	0.176285	1.10838e+08	5.7982e+07	8.77941e+07	9.39383e+07	1.62612e+07	6.73372e+06	2.16501e+07	1.48639e+07	1.34725e+08	1.05845e+08	1.0449e+08	9.82906e+07	6.06057e+07	5.0493e+07	5.4882e+07	6.59475e+07	1.05297e+08	1.04393e+08	5.97245e+07	8.17616e+07	1.0661e+08	9.66821e+07	9.99395e+07	7.25214e+07	1.15127e+08	1.06707e+08	1.29414e+08	1.23758e+08	7.90083e+07	5.37792e+07	5.42484e+07	6.50539e+07	8.47238e+07	9.23992e+07	6.44552e+07	9.21044e+07	7.6281e+07	5.39684e+07	9.91254e+07	9.33325e+07	1.15127e+08	1.06707e+08	1.29414e+08	1.23758e+08	7.90083e+07	5.37792e+07	5.42484e+07	6.50539e+07	8.47238e+07	9.23992e+07	6.44552e+07	9.21044e+07	7.6281e+07	5.39684e+07	9.91254e+07	9.33325e+07	10	11	9	10	10	10	9	10	12	11	12	11	12	11	14	7	4	4	4	4	1	1	1	1	1	1	1	1	1	1	1	1	1	1	1	1	Y	Y	Y	Y	Y	Y	Y	Y	Y	Y	Y	Y	Y	Y	Y	Y				Pf01465	3504035	afm:AFUA_4G02990; Q4WA16
CDV57_07986	A0A229XL79	FtsJ domain-containing protein OS=Neosartorya fumigata OX=746128 GN=CDV57_07986 PE=4 SV=1 UPId=UP000632336 PPId=UP000002530	3970	0.381692	24	827	10	10	0	520	58.4	9.54		0	0	156.73	64.54	54	7149.3	231.43	0	47.092	-1.11871	-1.1371	-1.04364	-0.161841	-0.185362	-0.0616181	0.893884	0.879428	0.958189	0.444289	0.64688	0.783926	2549	825	5060	1	0.991085	1	0.194921	0.0918547	0.682731	8.05103e+07	7.19669e+07	7.08031e+07	7.71441e+07	5.54536e+06	9.86877e+06	7.71641e+06	1.42305e+07	8.05014e+07	7.44838e+07	8.78709e+07	7.91853e+07	6.85068e+07	6.71892e+07	8.66558e+07	6.55158e+07	8.03648e+07	7.00822e+07	7.12613e+07	6.15041e+07	7.56999e+07	5.75599e+07	8.70267e+07	8.82899e+07	6.87911e+07	7.50905e+07	1.08831e+08	9.97028e+07	8.93085e+07	7.15621e+07	8.56554e+07	6.4628e+07	6.46629e+07	6.20302e+07	7.69058e+07	6.92843e+07	5.41642e+07	3.21302e+07	8.63178e+07	1.13626e+08	6.87911e+07	7.50905e+07	1.08831e+08	9.97028e+07	8.93085e+07	7.15621e+07	8.56554e+07	6.4628e+07	6.46629e+07	6.20302e+07	7.69058e+07	6.92843e+07	5.41642e+07	3.21302e+07	8.63178e+07	1.13626e+08	5	4	4	5	5	5	5	5	5	5	5	4	5	5	5	5	4	4	4	4	1	1	1	1	1	1	1	1	1	1	1	1	1	1	1	1	Y	Y	Y	Y	Y	Y	Y	Y	Y	Y	Y	Y	Y	Y	Y	Y						A0A229XL79
AFUA_6G08040	Q4WN07	RNP domain protein OS=Neosartorya fumigata (strain ATCC MYA-4609 / Af293 / CBS 101355 / FGSC A1100) OX=330879 GN=AFUA_6G08040 PE=4 SV=1 UPId=UP000002530 PPId=UP000002530	3971	0.380973	16	881	5	5	0	370	38.3	9.76		0	0	124.09	224.56	1026	26333.2	599.39	0	37.831	-1.15673	-1.13929	-1.02771	-0.210053	-0.188139	-0.0394351	0.864505	0.877737	0.973036	0.851026	0.870915	0.959272	4555	4291	5660	1	1	1	0.667199	0.643218	0.934506	1.18107e+07	1.02104e+07	1.03667e+07	1.14922e+07	2.61319e+06	6.39062e+06	5.19704e+06	6.7814e+06	1.18085e+07	9.1787e+06	1.53739e+07	1.08818e+07	8.02132e+06	5.55592e+06	7.60537e+06	1.96591e+07	6.40901e+06	1.54335e+07	5.39191e+06	1.42324e+07	1.53178e+07	1.36105e+06	1.40105e+07	1.52797e+07	1.00907e+07	9.25347e+06	1.90411e+07	1.37014e+07	1.04569e+07	5.91751e+06	7.51758e+06	19392706	5.1568e+06	1.36603e+07	5.819e+06	1.60328e+07	1.09601e+07	759744	1.38964e+07	1.96644e+07	1.00907e+07	9.25347e+06	1.90411e+07	1.37014e+07	1.04569e+07	5.91751e+06	7.51758e+06	19392706	5.1568e+06	1.36603e+07	5.819e+06	1.60328e+07	1.09601e+07	759744	1.38964e+07	1.96644e+07	2	2	2	2	1	1	2	2	1	2	1	2	2	1	2	2	4	4	4	4	1	1	1	1	1	1	1	1	1	1	1	1	1	1	1	1	Y	Y	Y	Y	Y	Y	Y	Y	Y	Y	Y	Y	Y	Y	Y	Y			nucleic acid binding activity	Pf00076	3508700	afm:AFUA_6G08040; Q4WN07
somA	Q4WAR8	Transcriptional activator somA OS=Neosartorya fumigata (strain ATCC MYA-4609 / Af293 / CBS 101355 / FGSC A1100) OX=330879 GN=somA PE=1 SV=1 UPId=UP000002530 PPId=UP000002530	3972	0.379592	20	1488	11	10	0	784	84.5	8.68		0	0	188.48	384.32	2664	45530.4	800.55	0	82.413	2.58353	1.72749	-1.15307	1.36934	0.788679	-0.205484	2.58353	1.72749	0.867248	0.188252	0.492985	0.898955	743	290	5460	0.0351616	0.0624001	1	0.0240742	0.0246068	0.844801	1.34621e+07	3.47798e+07	2.32557e+07	1.1675e+07	5.25184e+06	1.12554e+07	3.04056e+06	1.61744e+07	1.75115e+07	1.74398e+07	6.42297e+06	1.24742e+07	4.11971e+07	4.71696e+07	2.33134e+07	2.74392e+07	2.5822e+07	1.88795e+07	2.4585e+07	2.37364e+07	5.84428e+06	2453.26	5.23776e+06	3.56155e+07	1.49642e+07	1.75819e+07	7.95509e+06	1.57064e+07	5.37063e+07	5.02395e+07	2.30443e+07	2.70674e+07	2.07768e+07	1.67104e+07	2.65323e+07	2.6739e+07	4.18165e+06	1369.42	5.19509e+06	4.58359e+07	1.49642e+07	1.75819e+07	7.95509e+06	1.57064e+07	5.37063e+07	5.02395e+07	2.30443e+07	2.70674e+07	2.07768e+07	1.67104e+07	2.65323e+07	2.6739e+07	4.18165e+06		5.19509e+06	4.58359e+07	4	3	4	5	8	8	8	7	3	4	8	5	2		3	7	4	4	4	4	1	1	1	1	1	1	1	1	1	1	1	1	1	1	1	1	Y	Y	Y	Y	Y	Y	Y	Y	Y	Y	Y	Y	Y	Y	Y	Y	other biological processes	nucleus		Pf08513	3504272	afm:AFUA_7G02260; Q4WAR8
AFUA_3G08790	Q4WXA4	Vacuolar protein sorting-associated protein 51 homolog OS=Neosartorya fumigata (strain ATCC MYA-4609 / Af293 / CBS 101355 / FGSC A1100) OX=330879 GN=AFUA_3G08790 PE=3 SV=1 UPId=UP000002530 PPId=UP000002530	3973	0.379592	20	558	4	4	0	294	32.1	9.5		0	0	152.45	62.69	213	7104.85	211.95	0	22.422	-2.41685	-1.51485	-1.01161	-1.27313	-0.599176	-0.0166505	0.413762	0.660131	0.988525	0.228506	0.711651	0.977958	1058	1438	5733	0.0653681	0.58793	1	0.041611	0.176137	0.964997	1.16736e+07	4.83009e+06	7.70611e+06	1.15396e+07	4.3041e+06	2.24661e+06	2.59776e+06	3.96897e+06	6.69584e+06	1.7161e+07	1.19459e+07	1.08916e+07	8.19367e+06	3.60204e+06	3.90327e+06	3.62137e+06	1.08081e+07	8.66117e+06	4.81716e+06	6.53798e+06	1.11302e+07	1.39148e+07	1.50018e+07	6.11172e+06	5.72181e+06	1.73008e+07	1.47955e+07	1.37137e+07	1.06816e+07	3.83647e+06	3.85821e+06	3.5723e+06	8.69639e+06	7.66606e+06	5.19872e+06	7.36503e+06	7.96381e+06	7.76733e+06	1.48796e+07	7.86557e+06	5.72181e+06	1.73008e+07	1.47955e+07	1.37137e+07	1.06816e+07	3.83647e+06	3.85821e+06	3.5723e+06	8.69639e+06	7.66606e+06	5.19872e+06	7.36503e+06	7.96381e+06	7.76733e+06	1.48796e+07	7.86557e+06	3	2	2	3	3	2	2	3	2	3	3	2	3	3	4	2	4	4	4	4	1	1	1	1	1	1	1	1	1	1	1	1	1	1	1	1	Y	Y	Y	Y	Y	Y	Y	Y	Y	Y	Y	Y	Y	Y	Y	Y	cell organization and biogenesis;transport	cytosol;ER/Golgi		Pf08700	3512090	afm:AFUA_3G08790; Q4WXA4
AFUA_4G01020	Q4W9C4	Sensor histidine kinase/response regulator, putative OS=Neosartorya fumigata (strain ATCC MYA-4609 / Af293 / CBS 101355 / FGSC A1100) OX=330879 GN=AFUA_4G01020 PE=4 SV=1 UPId=UP000002530 PPId=UP000002530	3974	0.378878	22	1965	20	5	8	1141	124.4	5.88	Phospho [S271(100)]	0	1	263.29	189.97	329	25533.2	671.33	0	115.302	-1.1679	-1.02575	1.39756	-0.223918	-0.0366739	0.482905	0.856237	0.9749	1.39756	0.62942	0.966148	0.499813	3566	5365	2311	1	1	0.823377	0.386319	0.892149	0.198807	2.56913e+07	2.19979e+07	2.50465e+07	3.5905e+07	6.55679e+06	4.23343e+06	6.33565e+06	1.19634e+07	2.84827e+07	3.35849e+07	2.12948e+07	1.94029e+07	2.46985e+07	2.59719e+07	1.66107e+07	2.07104e+07	3.03541e+07	3.00756e+07	1.72766e+07	2.24796e+07	4.54487e+07	3.53078e+07	4.36366e+07	1.92272e+07	2.43394e+07	3.38585e+07	2.63744e+07	2.44304e+07	3.2198e+07	2.76622e+07	1.64189e+07	2.04297e+07	2.44234e+07	2.66201e+07	1.86451e+07	2.53233e+07	3.25191e+07	1.9709e+07	4.32811e+07	2.47447e+07	2.43394e+07	3.38585e+07	2.63744e+07	2.44304e+07	3.2198e+07	2.76622e+07	1.64189e+07	2.04297e+07	2.44234e+07	2.66201e+07	1.86451e+07	2.53233e+07	3.25191e+07	1.9709e+07	4.32811e+07	2.47447e+07	10	6	8	8	8	8	10	10	9	9	8	9	7	3	5	8	3	4	4	2	1	0	1	1	1	1	1	1	1	1	1	1	0	0	1	1	Y	?	Y	Y	Y	Y	Y	Y	Y	Y	Y	Y	?	N	Y	Y	protein metabolism;other metabolic processes;signal transduction		kinase activity	Pf00072, Pf00512, Pf02518	3503717	afm:AFUA_4G01020; Q4W9C4
AFUA_1G12410	Q4WSL0	Salicylate hydroxylase, putative OS=Neosartorya fumigata (strain ATCC MYA-4609 / Af293 / CBS 101355 / FGSC A1100) OX=330879 GN=AFUA_1G12410 PE=4 SV=1 UPId=UP000002530 PPId=UP000002530	3975	0.378462	27	656	9	9	0	468	51.8	7.02		0	0	106.15	90.82	415	10256.9	199.97	0	66.405	1.50916	-1.0373	-1.53059	0.593745	-0.0528309	-0.614092	1.50916	0.964043	0.653341	0.259032	0.892995	0.505795	1285	4519	2129	0.192979	1	0.603629	0.0572901	0.694569	0.185342	1.50527e+07	2.2717e+07	1.45115e+07	9.83457e+06	1.91409e+06	5.32632e+06	1.79806e+06	6.08624e+06	1.6989e+07	1.26854e+07	1.43894e+07	1.61472e+07	1.69359e+07	2.05914e+07	2.94909e+07	2.38497e+07	1.42281e+07	1.27616e+07	1.70264e+07	1.40299e+07	7.19103e+06	6.08569e+06	7.12939e+06	1.89322e+07	1.45176e+07	1.27887e+07	17821771	2.03311e+07	2.20784e+07	2.19315e+07	2.91505e+07	2.35266e+07	1.14482e+07	1.12954e+07	1.8375e+07	1.58047e+07	5.14527e+06	3.39706e+06	7.07132e+06	2.43651e+07	1.45176e+07	1.27887e+07	17821771	2.03311e+07	2.20784e+07	2.19315e+07	2.91505e+07	2.35266e+07	1.14482e+07	1.12954e+07	1.8375e+07	1.58047e+07	5.14527e+06	3.39706e+06	7.07132e+06	2.43651e+07	5	4	3	4	4	5	6	5	4	4	6	4	3	3	4	5	4	4	4	3	1	1	1	1	1	1	1	1	1	1	1	1	1	0	1	1	Y	Y	Y	Y	Y	Y	Y	Y	Y	Y	Y	Y	Y	?	Y	Y	other metabolic processes		other molecular function	Pf01494, Pf13450	3510538	afm:AFUA_1G12410; Q4WSL0
AFUA_1G02050	Q4WKL5	Secretion pathway protein Sls2/Rcy1, putative OS=Neosartorya fumigata (strain ATCC MYA-4609 / Af293 / CBS 101355 / FGSC A1100) OX=330879 GN=AFUA_1G02050 PE=4 SV=2 UPId=UP000002530 PPId=UP000002530	3976	0.377822	25	1339	18	17	0	886	99.1	5.62		0	0	168.8	232.51	1646	27574	364.16	0	104.764	1.2717	1.423	1.683	0.346763	0.508937	0.751039	1.2717	1.423	1.683	0.288825	0.555835	0.628616	1522	428	952	0.436386	0.160908	0.274292	0.0756612	0.0409462	0.103002	9.28995e+06	1.18141e+07	1.32196e+07	1.5635e+07	1.94254e+06	594325	2.29558e+06	5.56955e+06	6.64971e+06	1.09731e+07	9.04103e+06	1.04959e+07	1.14599e+07	1.26988e+07	1.14754e+07	1.16222e+07	1.6223e+07	1.37779e+07	1.11798e+07	1.16978e+07	2.10192e+07	1.97902e+07	1.16732e+07	1.00575e+07	5.6824e+06	1.10625e+07	1.11977e+07	1.32155e+07	1.49396e+07	1.35252e+07	1.13429e+07	1.14647e+07	1.30533e+07	1.21949e+07	1.20653e+07	1.31775e+07	1.50395e+07	1.1047e+07	1.15781e+07	1.29437e+07	5.6824e+06	1.10625e+07	1.11977e+07	1.32155e+07	1.49396e+07	1.35252e+07	1.13429e+07	1.14647e+07	1.30533e+07	1.21949e+07	1.20653e+07	1.31775e+07	1.50395e+07	1.1047e+07	1.15781e+07	1.29437e+07	6	6	6	7	7	8	7	6	8	7	6	7	4	4	6	7	4	4	4	4	1	1	1	1	1	1	1	1	1	1	1	1	1	1	1	1	Y	Y	Y	Y	Y	Y	Y	Y	Y	Y	Y	Y	Y	Y	Y	Y	transport	other cell component		Pf07393, Pf12937	3507876	afm:AFUA_1G02050; Q4WKL5
CNMCM8057_007325	A0A8H4IES5	tRNA wybutosine-synthesizing protein 4 OS=Neosartorya fumigata OX=746128 GN=CNMCM8057_007325 PE=3 SV=1 UPId=UP000632336 PPId=UP000002530	3977	0.377215	18	2980	21	21	0	1422	159.8	6.57		0	0	477.94	341.19	1156	45183.6	1250.51	0	132.377	-1.03249	1.09065	-1.4263	-0.0461249	0.125189	-0.512281	0.968534	1.09065	0.701113	0.881895	0.755842	0.50435	4705	3254	2153	1	1	0.729662	0.714168	0.423323	0.186896	3.4549e+07	3.34619e+07	3.76809e+07	2.42228e+07	4.26934e+06	3.70945e+06	5.85097e+06	1.20684e+07	4.03258e+07	3.35833e+07	3.42416e+07	3.00454e+07	3.20533e+07	2.91143e+07	3.77233e+07	3.49568e+07	3.24606e+07	3.31882e+07	4.45491e+07	4.05258e+07	2.77917e+07	7.52277e+06	2.53524e+07	3.62243e+07	3.44598e+07	3.38568e+07	4.24096e+07	3.78303e+07	4.17861e+07	3.10092e+07	3.72879e+07	3.44831e+07	2.61183e+07	2.93751e+07	4.80777e+07	4.56523e+07	1.98853e+07	4.19925e+06	2.51459e+07	4.66194e+07	3.44598e+07	3.38568e+07	4.24096e+07	3.78303e+07	4.17861e+07	3.10092e+07	3.72879e+07	3.44831e+07	2.61183e+07	2.93751e+07	4.80777e+07	4.56523e+07	1.98853e+07	4.19925e+06	2.51459e+07	4.66194e+07	11	11	11	11	10	10	10	10	10	11	11	10	9	4	9	10	4	4	4	4	1	1	1	1	1	1	1	1	1	1	1	1	1	1	1	1	Y	Y	Y	Y	Y	Y	Y	Y	Y	Y	Y	Y	Y	Y	Y	Y	RNA metabolism OR transcription;other metabolic processes		other molecular function			A0A8H4IES5
AFUA_5G07330	E9R013	Carboxypeptidase OS=Neosartorya fumigata (strain ATCC MYA-4609 / Af293 / CBS 101355 / FGSC A1100) OX=330879 GN=AFUA_5G07330 PE=3 SV=1 UPId=UP000002530 PPId=UP000002530	3978	0.377162	20	1156	10	10	0	613	68.3	4.87		0	0	159.65	211.48	972	28192.2	634.08	0	83.229	-1.02198	1.67091	-1.15004	-0.0313736	0.740632	-0.201684	0.978488	1.67091	0.869535	1	0.716376	0.719512	5325	1498	4823	1	0.498774	1	0.938183	0.184704	0.597281	1.32891e+07	1.30033e+07	2.22049e+07	1.15554e+07	4.81318e+06	5.17765e+06	1.02063e+07	3.91522e+06	1.72247e+07	8.97634e+06	9.27419e+06	1.76814e+07	8.98955e+06	8.39624e+06	1.90357e+07	1.55916e+07	7.99406e+06	3.22274e+07	2.34818e+07	2.51164e+07	1.67848e+07	1.19359e+07	9.92498e+06	7.57582e+06	1.4719e+07	9049457	1.14864e+07	2.22628e+07	1.17192e+07	8.94268e+06	1.88159e+07	1.53804e+07	6.43215e+06	2.85247e+07	2.53418e+07	2.82936e+07	1.20097e+07	6.66267e+06	9.84414e+06	9.74982e+06	1.4719e+07	9049457	1.14864e+07	2.22628e+07	1.17192e+07	8.94268e+06	1.88159e+07	1.53804e+07	6.43215e+06	2.85247e+07	2.53418e+07	2.82936e+07	1.20097e+07	6.66267e+06	9.84414e+06	9.74982e+06	6	4	4	6	5	5	6	6	6	6	6	6	6	5	4	5	4	4	4	4	1	1	1	1	1	1	1	1	1	1	1	1	1	1	1	1	Y	Y	Y	Y	Y	Y	Y	Y	Y	Y	Y	Y	Y	Y	Y	Y	protein metabolism	other cytoplasmic organelle	other molecular function	Pf00450	3511553	afm:AFUA_5G07330; E9R013
AFUA_2G03780	Q4WHY3	N-acetylglucosamine-induced protein 1 OS=Neosartorya fumigata (strain ATCC MYA-4609 / Af293 / CBS 101355 / FGSC A1100) OX=330879 GN=AFUA_2G03780 PE=4 SV=1 UPId=UP000002530 PPId=UP000002530	3979	0.376563	40	241	8	8	0	256	29.9	5.55		0	0	39.54	13.07	13	2621.04	29.21	0	48.172	-1.4616	-1.82637	-1.84498	-0.547553	-0.868982	-0.883605	0.684179	0.547533	0.542011	0.629314	0.731843	0.500353	3571	1708	2657	1	0.495164	0.517922	0.386795	0.215144	0.228819	2.35774e+07	1.61312e+07	1.29094e+07	1.27792e+07	1.36182e+07	7.67042e+06	1.1411e+06	7.67916e+06	1.56924e+07	8.48648e+06	3.39454e+07	3.61852e+07	2.37673e+07	2.07327e+07	6.68504e+06	1.33396e+07	1.21319e+07	1.3682e+07	1.40748e+07	1.17489e+07	9.62395e+06	7.90761e+06	9.34265e+06	2.42426e+07	1.34097e+07	8.55561e+06	4.20427e+07	4.55611e+07	3.09841e+07	2.2082e+07	6.60787e+06	1.31589e+07	9.76153e+06	1.211e+07	1.51896e+07	1.32351e+07	6886054	4.41407e+06	9.26655e+06	3.11995e+07	1.34097e+07	8.55561e+06	4.20427e+07	4.55611e+07	3.09841e+07	2.2082e+07	6.60787e+06	1.31589e+07	9.76153e+06	1.211e+07	1.51896e+07	1.32351e+07	6886054	4.41407e+06	9.26655e+06	3.11995e+07	4	4	3	2	3	2	2	3	4	3	3	3	4	3	4	3	4	4	4	4	1	1	1	1	1	1	1	1	1	1	1	1	1	1	1	1	Y	Y	Y	Y	Y	Y	Y	Y	Y	Y	Y	Y	Y	Y	Y	Y	other metabolic processes	other cell component		Pf12239	3506743	afm:AFUA_2G03780; Q4WHY3
AFUA_2G03320	Q4WI26	Conserved glutamic acid-rich protein OS=Neosartorya fumigata (strain ATCC MYA-4609 / Af293 / CBS 101355 / FGSC A1100) OX=330879 GN=AFUA_2G03320 PE=4 SV=1 UPId=UP000002530 PPId=UP000002530	3980	0.376534	28	745	10	1	0	554	60.5	4.92	Phospho [S224(100)]	0	1	106.37	112.94	298	15207.7	356.62	0	58.237	-2.57131	-2.82567	1.78369	-1.36251	-1.49859	0.834865	0.388906	0.353898	1.78369	0.299545	0.486453	0.565213	1602	283	4118	0.121238	0.0316226	0.959702	0.082594	0.0236947	0.400611	3.54672e+06	1.37934e+06	1.25518e+06	6.32625e+06	1.1896e+06	1.65842e+06	885448	5.63915e+06	2.20185e+06	4.73345e+06	4.33852e+06	2.91306e+06	1050.46	1285.74	2.18583e+06	3.32921e+06	1701.95	1.96983e+06	1.27463e+06	1.77455e+06	8.52217e+06	1.32758e+07	2.23418e+06	1.27287e+06	1.88156e+06	4772012	5.37342e+06	3.66786e+06	1369.42	1369.42	2.1606e+06	3.2841e+06	1369.42	1.74351e+06	1.37559e+06	1.99903e+06	6.09771e+06	7410619	2215979	1638143	1.88156e+06	4772012	5.37342e+06	3.66786e+06			2.1606e+06	3.2841e+06		1.74351e+06	1.37559e+06	1.99903e+06	6.09771e+06	7410619	2215979	1638143	1	1	1	1			1	1		1	1	1	1	1	1	1	4	4	4	4	1	1	1	1	1	1	1	1	1	1	1	1	1	1	1	1	Y	Y	Y	Y	Y	Y	Y	Y	Y	Y	Y	Y	Y	Y	Y	Y				Pf17104	3506924	afm:AFUA_2G03320; Q4WI26
AFUA_8G00860	Q4WB31	UDP-galactose 4-epimerase, putative OS=Neosartorya fumigata (strain ATCC MYA-4609 / Af293 / CBS 101355 / FGSC A1100) OX=330879 GN=AFUA_8G00860 PE=3 SV=1 UPId=UP000002530 PPId=UP000002530	3981	0.376429	17	620	4	3	0	280	30.9	5.95		0	0	125.53	59.13	503	6051.34	88.96	0	23.559	11.1233	7.56634	2.13097	3.47551	2.9196	1.09151	11.1233	7.56634	2.13097	0.190455	0.690019	0.756998	760	1147	4971	0.0143365	0.0933158	1	0.0249133	0.136222	0.647683	43932.5	488673	332409	93618.8	85497.4	232107	287469	183406	172178	1358.36	1105.68	1087.61	276843	317561	764252	596037	1701.95	184668	537984	605281	1913.9	2453.26	1380.67	368727	147132	1369.42	1369.42	1369.42	360905	338229	755430	587960	1369.42	163451	580596	681849	1369.42	1369.42	1369.42	474539	147132				360905	338229	755430	587960		163451	580596	681849				474539	1				1	1	1	1		1	1	1				1	4	4	4	1	1	1	1	1	1	1	1	1	1	1	1	1	0	0	0	1	Y	Y	Y	Y	Y	Y	Y	Y	Y	Y	Y	Y	N	N	N	Y			other molecular function	Pf01370	3504457	afm:AFUA_8G00860; Q4WB31
AFUA_3G00680	Q4WFX6	Amine oxidase OS=Neosartorya fumigata (strain ATCC MYA-4609 / Af293 / CBS 101355 / FGSC A1100) OX=330879 GN=AFUA_3G00680 PE=3 SV=1 UPId=UP000002530 PPId=UP000002530	3982	0.375158	33	756	16	14	0	665	75.1	6.58		0	0	153.22	46.69	90	7488.98	136.15	0	76.055	-1.1461	-1.04402	1.42039	-0.196736	-0.0621442	0.506284	0.872522	0.957839	1.42039	0.628328	0.876608	0.498884	3663	4343	3630	1	1	1	0.396138	0.655268	0.311695	6.75514e+07	5.89401e+07	6.47034e+07	9.59491e+07	1.00034e+07	1.56772e+07	6.70549e+06	4.6504e+07	5.30619e+07	6.87742e+07	7.48015e+07	7.35679e+07	7.85259e+07	6.45703e+07	4.49005e+07	4.77636e+07	7.47455e+07	6.18875e+07	6.10308e+07	6.11497e+07	7.45241e+07	1.65488e+08	6.76621e+07	7.61226e+07	4.53432e+07	6.93344e+07	9.26445e+07	9.26299e+07	1.0237e+08	6.87727e+07	4.43822e+07	4.71164e+07	6.01415e+07	5.4777e+07	6.58649e+07	6.88851e+07	5.33229e+07	9.2376e+07	6.71109e+07	9.79672e+07	4.53432e+07	6.93344e+07	9.26445e+07	9.26299e+07	1.0237e+08	6.87727e+07	4.43822e+07	4.71164e+07	6.01415e+07	5.4777e+07	6.58649e+07	6.88851e+07	5.33229e+07	9.2376e+07	6.71109e+07	9.79672e+07	4	3	4	4	4	4	3	4	4	3	4	4	3	3	3	4	4	4	4	4	1	1	1	1	1	1	1	1	1	1	1	1	1	1	1	1	Y	Y	Y	Y	Y	Y	Y	Y	Y	Y	Y	Y	Y	Y	Y	Y	other metabolic processes		other molecular function	Pf01179, Pf02728	3505833	afm:AFUA_3G00680; Q4WFX6
AFUA_5G14020	Q4WW09	Fungal_trans domain-containing protein OS=Neosartorya fumigata (strain ATCC MYA-4609 / Af293 / CBS 101355 / FGSC A1100) OX=330879 GN=AFUA_5G14020 PE=4 SV=1 UPId=UP000002530 PPId=UP000002530	3983	0.374821	21	896	9	9	0	502	56.5	7.08		0	0	157.02	119.65	1573	17592.8	328.25	0	41.247	-1.28469	-1.49025	1.33168	-0.361425	-0.575555	0.413244	0.778395	0.671028	1.33168	0.566602	0.622709	0.617482	3266	576	4395	1	0.214523	1	0.318507	0.061735	0.467097	1.41261e+07	1.09957e+07	9.47904e+06	1.88115e+07	3.25676e+06	4.67152e+06	2.19627e+06	1.10406e+07	1.06601e+07	1.3284e+07	1.40648e+07	1.84957e+07	1.15812e+07	1.7134e+07	9.19025e+06	6.07751e+06	1.0744e+07	1.00567e+07	6.2297e+06	1.08858e+07	1.57656e+07	3.51717e+07	1.23932e+07	1.19153e+07	9.10942e+06	1.33922e+07	1.74198e+07	2.32881e+07	1.50977e+07	1.82491e+07	9.08416e+06	5.99516e+06	8.64478e+06	8.90127e+06	6.72314e+06	1.22628e+07	1.12805e+07	1.9633e+07	1.22923e+07	1.53345e+07	9.10942e+06	1.33922e+07	1.74198e+07	2.32881e+07	1.50977e+07	1.82491e+07	9.08416e+06	5.99516e+06	8.64478e+06	8.90127e+06	6.72314e+06	1.22628e+07	1.12805e+07	1.9633e+07	1.22923e+07	1.53345e+07	5	4	5	5	6	5	5	5	4	4	4	5	3	4	5	6	4	4	4	4	1	1	1	1	1	1	1	1	1	1	1	1	1	1	1	1	Y	Y	Y	Y	Y	Y	Y	Y	Y	Y	Y	Y	Y	Y	Y	Y					3511603	afm:AFUA_5G14020; Q4WW09
AFUA_4G12900	Q4WQI0	Mannosyltransferase OS=Neosartorya fumigata (strain ATCC MYA-4609 / Af293 / CBS 101355 / FGSC A1100) OX=330879 GN=AFUA_4G12900 PE=3 SV=1 UPId=UP000002530 PPId=UP000002530	3984	0.374261	20	1076	8	8	0	575	63.9	9.7		0	0	169.59	92.43	90	13133.8	302.69	0	52.894	1.51326	1.52191	1.83266	0.597664	0.605883	0.873942	1.51326	1.52191	1.83266	0.336907	0.662809	1	1875	929	92	0.363838	0.34984	0.0371147	0.108726	0.105981	0.0162181	2.04816e+07	3.09941e+07	3.11712e+07	3.7536e+07	7.07004e+06	8.55527e+06	8.64461e+06	7.48331e+06	1.33555e+07	1.71672e+07	2.9806e+07	2.15979e+07	3.94933e+07	3.13431e+07	3.39211e+07	1.9219e+07	3.10465e+07	3.72155e+07	1.89887e+07	3.74342e+07	4.55791e+07	4.20578e+07	2.9853e+07	3.26539e+07	11412719	1.7307e+07	3.69158e+07	2.71941e+07	5.14852e+07	3.3383e+07	3.35295e+07	1.89586e+07	2.49805e+07	3.29397e+07	2.04927e+07	4.21695e+07	3.26124e+07	2.34769e+07	2.96099e+07	4.20245e+07	11412719	1.7307e+07	3.69158e+07	2.71941e+07	5.14852e+07	3.3383e+07	3.35295e+07	1.89586e+07	2.49805e+07	3.29397e+07	2.04927e+07	4.21695e+07	3.26124e+07	2.34769e+07	2.96099e+07	4.20245e+07	4	3	4	4	4	3	4	4	3	4	4	4	4	3	3	3	4	4	4	4	1	1	1	1	1	1	1	1	1	1	1	1	1	1	1	1	Y	Y	Y	Y	Y	Y	Y	Y	Y	Y	Y	Y	Y	Y	Y	Y	protein metabolism;other metabolic processes	other membranes;ER/Golgi	other molecular function	Pf03901	3509102	afm:AFUA_4G12900; Q4WQI0
AFUA_3G05670	Q4WWF7	PP28 domain-containing protein OS=Neosartorya fumigata (strain ATCC MYA-4609 / Af293 / CBS 101355 / FGSC A1100) OX=330879 GN=AFUA_3G05670 PE=4 SV=1 UPId=UP000002530 PPId=UP000002530	3985	0.37318	20	487	6	6	0	261	28.3	6.62		0	0	75.95	121.25	1136	12051.6	234.49	0	32.23	1.9024	1.18879	-2.03022	0.92782	0.24949	-1.02164	1.9024	1.18879	0.492556	0.1795	0.859719	0.51373	698	4162	3011	0.0464846	1	0.521197	0.0215647	0.61586	0.266238	2.22069e+07	4.22464e+07	2.63993e+07	1.09382e+07	1.03026e+07	5.23947e+06	1.2023e+07	1.49437e+07	2.91754e+07	6.901e+06	2.70239e+07	2.57273e+07	3.79481e+07	3.778e+07	4.82904e+07	4.49672e+07	1.43772e+07	2.00806e+07	4.19341e+07	2.92053e+07	5.69176e+06	1.10497e+06	3.78047e+06	3.31755e+07	2.49314e+07	6.95722e+06	3.34702e+07	3.23935e+07	4.94708e+07	4.02389e+07	4.7733e+07	4.43578e+07	1.15682e+07	1.77735e+07	45255621	3.28997e+07	4.07252e+06	616798	3.74968e+06	4.26957e+07	2.49314e+07	6.95722e+06	3.34702e+07	3.23935e+07	4.94708e+07	4.02389e+07	4.7733e+07	4.43578e+07	1.15682e+07	1.77735e+07	45255621	3.28997e+07	4.07252e+06	616798	3.74968e+06	4.26957e+07	3	4	3	3	3	3	3	4	3	3	4	4	2	3	2	3	4	4	4	3	1	1	1	1	1	1	1	1	1	1	1	1	1	0	1	1	Y	Y	Y	Y	Y	Y	Y	Y	Y	Y	Y	Y	Y	?	Y	Y		cytosol		Pf10252	3512197	afm:AFUA_3G05670; Q4WWF7
AFUA_8G02820	Q4WBM5	Cell cycle checkpoint protein Rad17, putative OS=Neosartorya fumigata (strain ATCC MYA-4609 / Af293 / CBS 101355 / FGSC A1100) OX=330879 GN=AFUA_8G02820 PE=3 SV=1 UPId=UP000002530 PPId=UP000002530	3986	0.373144	29	929	17	17	0	722	80.8	6.68		0	0	186.41	78.78	191	10284.3	163.42	0	85.117	1.01538	-1.09372	-1.36632	0.0220232	-0.129238	-0.450294	1.01538	0.914315	0.731894	0.975997	0.782699	0.971253	5099	2114	165	1	1	0.122511	0.856559	0.284789	0.0275829	1.00496e+08	1.02042e+08	9.1885e+07	7.35524e+07	1.12382e+07	1.19212e+07	9.35042e+06	1.44308e+07	1.00213e+08	8.77836e+07	1.15141e+08	9.88463e+07	9.5612e+07	8.93018e+07	1.07214e+08	1.1604e+08	8.45037e+07	9.97594e+07	1.00173e+08	8.31038e+07	5.81366e+07	6.79126e+07	7.59066e+07	9.2254e+07	8.56354e+07	8.84986e+07	1.42607e+08	1.24458e+08	1.24644e+08	9.51138e+07	1.05976e+08	1.14467e+08	6.79931e+07	8.82977e+07	1.08108e+08	9.36164e+07	4.15974e+07	37909165	7.52883e+07	1.18728e+08	8.56354e+07	8.84986e+07	1.42607e+08	1.24458e+08	1.24644e+08	9.51138e+07	1.05976e+08	1.14467e+08	6.79931e+07	8.82977e+07	1.08108e+08	9.36164e+07	4.15974e+07	37909165	7.52883e+07	1.18728e+08	6	5	6	6	7	5	5	6	6	6	6	6	5	4	5	5	4	4	4	4	1	1	1	1	1	1	1	1	1	1	1	1	1	1	1	1	Y	Y	Y	Y	Y	Y	Y	Y	Y	Y	Y	Y	Y	Y	Y	Y	cell cycle OR cell proliferation;DNA metabolism;other metabolic processes;stress response;signal transduction	nucleus	other molecular function	Pf03215	3504427	afm:AFUA_8G02820; Q4WBM5
AFUA_1G07420	Q4WJ32	SNARE complex subunit (Bet1), putative OS=Neosartorya fumigata (strain ATCC MYA-4609 / Af293 / CBS 101355 / FGSC A1100) OX=330879 GN=AFUA_1G07420 PE=4 SV=1 UPId=UP000002530 PPId=UP000002530	3987	0.372189	34	185	3	3	0	169	18.5	9.52		0	0	21.24	61.22	308	8277.27	103.73	0	25.55	-1.00868	1.11243	1.32163	-0.0124643	0.153721	0.402314	0.991398	1.11243	1.32163	1	0.822017	0.511142	5381	2972	3150	1	1	1	0.941997	0.420488	0.277125	1288.55	1277.46	1433.42	1702.98	243.091	158.665	230.609	610.873	1602.54	1358.36	1105.68	1087.61	1050.46	1285.74	1385.41	1388.23	1701.95	1547.18	1268.91	1215.64	1913.9	2453.26	1380.67	1064.07	1369.42	1369.42	1369.42	1369.42	1369.42	1369.42	1369.42	1369.42	1369.42	1369.42	1369.42	1369.42	1369.42	1369.42	1369.42	1369.42																																	3	4	4	2	1	0	1	1	1	1	1	1	1	1	1	1	1	0	0	1	Y	N	Y	Y	Y	Y	Y	Y	Y	Y	Y	Y	Y	N	N	Y	cell organization and biogenesis;transport	other membranes;ER/Golgi;other cell component	other molecular function		3507747	afm:AFUA_1G07420; Q4WJ32
AFUA_3G01490	Q4WFP5	Alcohol dehydrogenase, putative OS=Neosartorya fumigata (strain ATCC MYA-4609 / Af293 / CBS 101355 / FGSC A1100) OX=330879 GN=AFUA_3G01490 PE=3 SV=1 UPId=UP000002530 PPId=UP000002530	3988	0.372041	25	503	6	6	0	338	36.2	7.12		0	0	53.41	108.37	339	9731.55	258.84	0	38.401	-1.0406	-1.03275	1.33737	-0.0574099	-0.0464933	0.419401	0.960988	0.968287	1.33737	1	0.976085	0.514469	5288	5490	3031	1	1	1	0.924416	0.922325	0.268391	838261	805558	811677	1.12107e+06	389684	531011	348255	230945	347638	1.25096e+06	733183	1.02126e+06	1.36867e+06	1.09937e+06	571198	183000	1.01263e+06	1.17201e+06	396667	665409	944877	995160	1.4558e+06	1.08843e+06	297068	1.26115e+06	908075	1.28588e+06	1.78426e+06	1.17092e+06	564605	180521	814775	1.03735e+06	428086	749583	676071	555503	1.44394e+06	1.40077e+06	297068	1.26115e+06	908075	1.28588e+06	1.78426e+06	1.17092e+06	564605	180521	814775	1.03735e+06	428086	749583	676071	555503	1.44394e+06	1.40077e+06	1	1	1	1	1	1	1	1	1	1	1	1	1	2	1	1	4	4	4	4	1	1	1	1	1	1	1	1	1	1	1	1	1	1	1	1	Y	Y	Y	Y	Y	Y	Y	Y	Y	Y	Y	Y	Y	Y	Y	Y	other metabolic processes		other molecular function	Pf00107, Pf08240	3506045	afm:AFUA_3G01490; Q4WFP5
erg1	E9R5G2	Squalene epoxidase erg1 OS=Neosartorya fumigata (strain ATCC MYA-4609 / Af293 / CBS 101355 / FGSC A1100) OX=330879 GN=erg1 PE=3 SV=1 UPId=UP000002530 PPId=UP000002530	3989	0.371975	28	639	9	9	0	481	52.6	8.68		0	0	106.91	24.04	41	5787.21	65.38	0	43.426	-1.14709	-1.03775	-1.0521	-0.197976	-0.0534657	-0.0732663	0.871773	0.963619	0.950484	0.869361	0.965359	0.917253	4672	5382	5523	1	1	1	0.69908	0.894245	0.871943	3.37851e+08	2.94529e+08	3.2556e+08	3.21122e+08	1.11938e+08	1.79581e+08	1.37076e+08	1.63103e+08	2.67207e+08	4.4263e+08	4.23347e+08	2.1822e+08	7.54908e+07	2.49269e+08	5.03472e+08	3.49886e+08	2.50652e+08	1.83226e+08	4.92926e+08	3.75434e+08	4.44666e+08	2.12022e+08	4.75976e+08	1.51823e+08	2.28337e+08	4.46236e+08	5.24332e+08	2.74762e+08	98413210	2.65492e+08	4.9766e+08	3.45145e+08	2.01679e+08	1.62174e+08	5.3197e+08	4.22927e+08	318164260	1.18351e+08	4.72099e+08	1.95391e+08	2.28337e+08	4.46236e+08	5.24332e+08	2.74762e+08	98413210	2.65492e+08	4.9766e+08	3.45145e+08	2.01679e+08	1.62174e+08	5.3197e+08	4.22927e+08	318164260	1.18351e+08	4.72099e+08	1.95391e+08	2	3	3	2	2	3	3	3	3	2	3	4	3	2	3	2	4	4	4	4	1	1	1	1	1	1	1	1	1	1	1	1	1	1	1	1	Y	Y	Y	Y	Y	Y	Y	Y	Y	Y	Y	Y	Y	Y	Y	Y	other metabolic processes	other membranes;ER/Golgi	other molecular function	Pf08491	3510794	afm:AFUA_5G07780; E9R5G2
AFUA_5G10210	Q4WUZ5	Similar to OS=Neosartorya fumigata (strain ATCC MYA-4609 / Af293 / CBS 101355 / FGSC A1100) OX=330879 GN=AFUA_5G10210 PE=4 SV=1 UPId=UP000002530 PPId=UP000002530	3990	0.371197	21	502	4	4	0	284	32.7	6.18		0	0	69.04	72.5	489	10773.3	118.95	0	30.485	-1.3642	-1.09095	1.15595	-0.448056	-0.125585	0.209073	0.73303	0.916633	1.15595	0.34656	0.877549	0.608197	1975	4361	4345	0.525857	1	1	0.117807	0.65869	0.45484	7.54612e+06	5.53154e+06	6.91702e+06	8.72291e+06	1.83056e+06	1.07042e+06	1.99546e+06	2.29589e+06	5.50339e+06	9.77027e+06	6.77839e+06	8.13245e+06	6.74673e+06	6.11064e+06	4.54598e+06	4.7228e+06	7.55989e+06	9.3704e+06	5.96885e+06	4.76895e+06	1.12371e+07	8.78551e+06	9.19062e+06	5.67836e+06	4.70282e+06	9.84986e+06	8.39529e+06	1.02396e+07	8.79533e+06	6.50833e+06	4.4935e+06	4.65881e+06	6.08282e+06	8293809	6.44163e+06	5.37222e+06	8.04031e+06	4.90411e+06	9.11575e+06	7.30785e+06	4.70282e+06	9.84986e+06	8.39529e+06	1.02396e+07	8.79533e+06	6.50833e+06	4.4935e+06	4.65881e+06	6.08282e+06	8293809	6.44163e+06	5.37222e+06	8.04031e+06	4.90411e+06	9.11575e+06	7.30785e+06	3	2	2	2	3	3	2	2	2	3	2	3	3	3	2	3	4	4	4	4	1	1	1	1	1	1	1	1	1	1	1	1	1	1	1	1	Y	Y	Y	Y	Y	Y	Y	Y	Y	Y	Y	Y	Y	Y	Y	Y		other membranes			3511688	afm:AFUA_5G10210; Q4WUZ5
Y699_03925	A0A0J5Q5L4	Cytochrome c oxidase assembly protein cox15 OS=Aspergillus fumigatus Z5 OX=1437362 GN=Y699_03925 PE=3 SV=1 UPId=UP000053005 PPId=UP000002530	3991	0.371133	13	1436	7	6	0	503	55.4	10.37		0	0	248.39	173.68	809	26365.8	423.03	0	29.913	-1.01594	1.062	-1.12236	-0.0228204	0.0867861	-0.16654	0.984307	1.062	0.890977	1	0.856852	0.671386	5256	4129	755	1	1	1	0.911047	0.60894	0.0872455	5.6077e+07	5.51969e+07	5.95538e+07	4.99633e+07	4.45276e+06	1.40048e+07	1.16883e+07	3.98409e+06	5.01021e+07	6.00684e+07	5.87839e+07	5.53535e+07	3.7529e+07	5.27135e+07	5.94827e+07	7.10624e+07	6.07582e+07	4.45789e+07	7.31226e+07	5.97555e+07	4.83606e+07	4.65312e+07	5.56898e+07	4.92715e+07	4.28139e+07	6.05577e+07	7.28061e+07	6.9696e+07	4.89245e+07	5.61442e+07	5.87961e+07	7.00995e+07	4.88871e+07	3.94571e+07	7.89146e+07	6.73145e+07	3.46026e+07	2.5974e+07	5.52361e+07	6.34107e+07	4.28139e+07	6.05577e+07	7.28061e+07	6.9696e+07	4.89245e+07	5.61442e+07	5.87961e+07	7.00995e+07	4.88871e+07	3.94571e+07	7.89146e+07	6.73145e+07	3.46026e+07	2.5974e+07	5.52361e+07	6.34107e+07	4	6	6	6	6	6	6	6	5	6	6	6	5	4	5	5	4	4	4	4	1	1	1	1	1	1	1	1	1	1	1	1	1	1	1	1	Y	Y	Y	Y	Y	Y	Y	Y	Y	Y	Y	Y	Y	Y	Y	Y	other metabolic processes	other membranes	other molecular function	Pf02628		A0A0J5Q5L4
AFUA_3G00230	Q4WG20	beta-glucosidase OS=Neosartorya fumigata (strain ATCC MYA-4609 / Af293 / CBS 101355 / FGSC A1100) OX=330879 GN=AFUA_3G00230 PE=3 SV=1 UPId=UP000002530 PPId=UP000002530	3992	0.370048	25	1233	14	14	0	833	92.2	6.07		0	0	180.88	107.01	72	18984.6	219.9	0	75.606	1.0445	1.0147	-2.48648	0.0628062	0.0210523	-1.3141	1.0445	1.0147	0.402175	0.941089	0.982698	0.682008	4939	5579	716	1	1	0.127917	0.800006	0.943627	0.0840478	1.02797e+09	1.07371e+09	1.04309e+09	4.13426e+08	3.03346e+08	1.53944e+08	2.75488e+08	4.85098e+08	1.29363e+09	5.94021e+08	1.15089e+09	1.07336e+09	1.03699e+09	8.87495e+08	1.25666e+09	1.11372e+09	7.0404e+08	9.73125e+08	1.35757e+09	1.1376e+09	1.70744e+08	1.55721e+07	3.57106e+08	1.11028e+09	1.10545e+09	5.98859e+08	1.42542e+09	1.35147e+09	1.35186e+09	9.45255e+08	1.24215e+09	1.09863e+09	5.66482e+08	8.6132e+08	1.4651e+09	1.28151e+09	1.2217e+08	8.69244e+06	3.54197e+08	1.42889e+09	1.10545e+09	5.98859e+08	1.42542e+09	1.35147e+09	1.35186e+09	9.45255e+08	1.24215e+09	1.09863e+09	5.66482e+08	8.6132e+08	1.4651e+09	1.28151e+09	1.2217e+08	8.69244e+06	3.54197e+08	1.42889e+09	8	6	7	7	8	7	8	8	8	8	8	8	6	4	8	8	4	4	4	4	1	1	1	1	1	1	1	1	1	1	1	1	1	1	1	1	Y	Y	Y	Y	Y	Y	Y	Y	Y	Y	Y	Y	Y	Y	Y	Y	other metabolic processes	non-structural extracellular	other molecular function	Pf00933, Pf01915, Pf07691, Pf14310	3506115	afm:AFUA_3G00230; Q4WG20
AFUB_071140	B0Y524	MATH domain-containing protein OS=Neosartorya fumigata (strain CEA10 / CBS 144.89 / FGSC A1163) OX=451804 GN=AFUB_071140 PE=4 SV=1 UPId=UP000001699 PPId=UP000002530	3993	0.369664	36	153	5	5	0	149	16.6	8.78		0	0	26.7	19.29	41	2172.19	28.79	0	37.411	3807.37	1473.68	1717.13	11.8946	10.5252	10.7458	3807.37	1473.68	1717.13	0.334302	0.647252	0.61422	1849	765	1036	0.0178888	0.0161941	0.0203845	0.10639	0.0852234	0.109524	1288.55	4.90597e+06	1.8989e+06	2.21261e+06	243.091	4.29188e+06	1.4985e+06	1.96206e+06	1602.54	1358.36	1105.68	1087.61	1.07987e+07	5.25354e+06	2.47294e+06	1.09865e+06	684146	2.28191e+06	770712	3.85884e+06	1913.9	3.34648e+06	1.2024e+06	4.29963e+06	1369.42	1369.42	1369.42	1369.42	1.40777e+07	5.59545e+06	2.4444e+06	1.08377e+06	550475	2.01973e+06	831759	4.34698e+06	1369.42	1.86802e+06	1192610	5.53347e+06					1.40777e+07	5.59545e+06	2.4444e+06	1.08377e+06	550475	2.01973e+06	831759	4.34698e+06		1.86802e+06	1192610	5.53347e+06					3	2	2	1	1	1	1	2		1	1	2	3	4	3	4	0	1	1	1	1	1	1	1	1	0	1	1	1	1	1	1	N	Y	Y	Y	Y	Y	Y	Y	Y	?	Y	Y	Y	Y	Y	Y						B0Y524
MED4	Q4WLD7	Mediator of RNA polymerase II transcription subunit 4 OS=Neosartorya fumigata (strain ATCC MYA-4609 / Af293 / CBS 101355 / FGSC A1100) OX=330879 GN=MED4 PE=3 SV=1 UPId=UP000002530 PPId=UP000002530	3994	0.368902	22	550	5	5	0	328	35.1	4.67		0	0	85.4	73.43	695	7271.96	175.09	0	29.203	-1.32464	-1.60073	2.09863	-0.405598	-0.678729	1.06945	0.754923	0.624716	2.09863	0.50372	0.70878	0.523097	2892	1244	1851	1	0.447188	0.311662	0.250733	0.15176	0.166653	1.29675e+07	9.78948e+06	8.10101e+06	2.7214e+07	4.46435e+06	900835	3.87531e+06	1.57138e+07	1.00949e+07	1.93187e+07	1.28331e+07	9.62334e+06	1.01608e+07	1.0853e+07	8.8113e+06	9.33274e+06	1.36965e+07	6.657e+06	4.79201e+06	7.25852e+06	1.96638e+07	4.97939e+07	2.52203e+07	1.41778e+07	8.62641e+06	1.94761e+07	1.58943e+07	1.21168e+07	1.32461e+07	1.15594e+07	8.70959e+06	9.20628e+06	1.10204e+07	5.89216e+06	5.17158e+06	8.17671e+06	1.40697e+07	2.77952e+07	2.50148e+07	1.82464e+07	8.62641e+06	1.94761e+07	1.58943e+07	1.21168e+07	1.32461e+07	1.15594e+07	8.70959e+06	9.20628e+06	1.10204e+07	5.89216e+06	5.17158e+06	8.17671e+06	1.40697e+07	2.77952e+07	2.50148e+07	1.82464e+07	3	2	3	3	3	3	3	3	3	1	2	3	2	2	2	3	4	4	4	4	1	1	1	1	1	1	1	1	1	1	1	1	1	1	1	1	Y	Y	Y	Y	Y	Y	Y	Y	Y	Y	Y	Y	Y	Y	Y	Y	RNA metabolism OR transcription;other biological processes	nucleus	other molecular function	Pf10018	3508580	afm:AFUA_6G13890; Q4WLD7
AFUA_1G16320	Q4WRH2	Vacuolar protein sorting-associated protein 28 OS=Neosartorya fumigata (strain ATCC MYA-4609 / Af293 / CBS 101355 / FGSC A1100) OX=330879 GN=AFUA_1G16320 PE=3 SV=1 UPId=UP000002530 PPId=UP000002530	3995	0.368852	25	360	4	4	0	244	26.8	4.79		0	0	36.01	61.79	189	7949.21	184.67	0	27.913	-2.06763	-2.41522	1.93694	-1.04798	-1.27215	0.953781	0.483645	0.414041	1.93694	0.415281	0.692446	0.481228	2392	1175	3489	0.32629	0.22016	0.605978	0.170973	0.140039	0.288985	2.75155e+06	1.33077e+06	1.13925e+06	5.32959e+06	1.58317e+06	569032	904653	3.90625e+06	1.40193e+06	5.04358e+06	2.2666e+06	2.29408e+06	938363	2.17575e+06	1.08199e+06	1.12698e+06	1.51086e+06	2.12594e+06	1268.91	918943	5.57848e+06	9.35602e+06	6.38278e+06	1064.07	1.198e+06	5084661	2.80727e+06	2.88849e+06	1.22329e+06	2.31735e+06	1.0695e+06	1.11171e+06	1.21566e+06	1.88169e+06	1369.42	1.03519e+06	3.99147e+06	5222577	6330789	1369.42	1.198e+06	5084661	2.80727e+06	2.88849e+06	1.22329e+06	2.31735e+06	1.0695e+06	1.11171e+06	1.21566e+06	1.88169e+06		1.03519e+06	3.99147e+06	5222577	6330789		1	1	1	1	1	1	1	1	1	1		1	1	1	1		4	4	4	4	1	1	1	1	1	1	1	1	1	1	1	1	1	1	1	1	Y	Y	Y	Y	Y	Y	Y	Y	Y	Y	Y	Y	Y	Y	Y	Y	protein metabolism;other metabolic processes;transport	other membranes;other cytoplasmic organelle	other molecular function	Pf03997	3510023	afm:AFUA_1G16320; Q4WRH2
AFUA_6G08800	Q4WMT3	Cellular morphogenesis protein (Bud22), putative OS=Neosartorya fumigata (strain ATCC MYA-4609 / Af293 / CBS 101355 / FGSC A1100) OX=330879 GN=AFUA_6G08800 PE=4 SV=1 UPId=UP000002530 PPId=UP000002530	3996	0.367701	17	969	8	8	0	448	49.1	9.69		0	0	174.45	118.43	642	14175.6	339.28	0	31.602	-1.52971	-1.57346	1.19385	-0.613261	-0.65394	0.255621	0.653717	0.635542	1.19385	0.127377	0.543995	0.653502	370	384	4560	0.0264545	0.109962	1	0.00811178	0.0359543	0.512904	1.52079e+07	9.94164e+06	9.66524e+06	1.81559e+07	449459	1.81819e+06	3.10027e+06	7.96042e+06	1.48528e+07	1.51674e+07	1.58529e+07	1.49584e+07	8.75204e+06	8.10203e+06	1.19711e+07	1.09414e+07	1.20629e+07	1.08864e+07	1.05987e+07	5.11292e+06	2.01023e+07	2.74656e+07	1.67879e+07	8.26776e+06	1.26922e+07	1.52909e+07	19634434	1.88342e+07	1.14096e+07	8.62932e+06	1.18329e+07	1.07932e+07	9.70603e+06	9.63565e+06	1.14382e+07	5.75971e+06	1.43835e+07	1.53314e+07	1.66512e+07	1.06403e+07	1.26922e+07	1.52909e+07	19634434	1.88342e+07	1.14096e+07	8.62932e+06	1.18329e+07	1.07932e+07	9.70603e+06	9.63565e+06	1.14382e+07	5.75971e+06	1.43835e+07	1.53314e+07	1.66512e+07	1.06403e+07	3	3	2	3	3	3	3	3	3	2	3	3	2	2	1	3	4	4	4	4	1	1	1	1	1	1	1	1	1	1	1	1	1	1	1	1	Y	Y	Y	Y	Y	Y	Y	Y	Y	Y	Y	Y	Y	Y	Y	Y	RNA metabolism OR transcription;other metabolic processes	nucleus;other cell component		Pf09073	3508056	afm:AFUA_6G08800; Q4WMT3
CNMCM8057_004027	A0A8H4HYW3	HDA1 complex subunit OS=Neosartorya fumigata OX=746128 GN=CNMCM8057_004027 PE=4 SV=1 UPId=UP000632336 PPId=UP000002530	3997	0.367577	18	2377	23	2	14	1164	129.3	5.9		0	0	379.19	343.03	2032	38830.7	675.1	0	119.14	-1.32159	-1.01925	1.03319	-0.402273	-0.0275019	0.0471085	0.756665	0.981118	1.03319	0.519743	0.980655	0.934124	2963	5527	5570	1	1	1	0.26506	0.932888	0.895537	3.41607e+08	2.58482e+08	3.35157e+08	3.52946e+08	1.21312e+08	2.17082e+07	8.13222e+07	1.12619e+08	3.81133e+08	4.95891e+08	2.45907e+08	2.43497e+08	2.3314e+08	2.81622e+08	2.48776e+08	2.70391e+08	4.36465e+08	3.60201e+08	2.49991e+08	2.93971e+08	4.05825e+08	2.67848e+08	4.86299e+08	2.51811e+08	3.25691e+08	4.99931e+08	3.04566e+08	3.06589e+08	3.03931e+08	2.99951e+08	2.45904e+08	2.66727e+08	3.51187e+08	3.18816e+08	2.69793e+08	3.31158e+08	2.90373e+08	1.49514e+08	4.82338e+08	3.24072e+08	3.25691e+08	4.99931e+08	3.04566e+08	3.06589e+08	3.03931e+08	2.99951e+08	2.45904e+08	2.66727e+08	3.51187e+08	3.18816e+08	2.69793e+08	3.31158e+08	2.90373e+08	1.49514e+08	4.82338e+08	3.24072e+08	12	13	11	14	13	13	12	11	11	10	12	12	10	9	13	13	2	3	3	1	0	0	1	1	1	1	1	0	0	1	1	1	0	0	0	1	N	N	Y	Y	Y	Y	Y	N	N	Y	Y	Y	N	N	N	Y	protein metabolism;other metabolic processes	nucleus				A0A8H4HYW3
AFUA_1G03992	A4D9S5	Thermotolerance protein OS=Neosartorya fumigata (strain ATCC MYA-4609 / Af293 / CBS 101355 / FGSC A1100) OX=330879 GN=AFUA_1G03992 PE=3 SV=1 UPId=UP000002530 PPId=UP000002530	3998	0.36621	23	2046	30	29	0	1285	142.3	6.38		0	0	356.41	203.44	371	24859	401.65	0	150.724	1.66255	1.13185	-1.93287	0.733401	0.17868	-0.950745	1.66255	1.13185	0.517365	0.299367	0.877608	0.546558	1601	4359	1572	0.224961	1	0.311085	0.0824933	0.658432	0.147881	4.88082e+08	8.11463e+08	5.52435e+08	2.52517e+08	1.98951e+08	2.36254e+08	1.92538e+08	2.02272e+08	4.1754e+08	2.60662e+08	5.43101e+08	7.31026e+08	6.28713e+08	1.12435e+09	8.64042e+08	6.28744e+08	3.87722e+08	3.87755e+08	7.53962e+08	6.80301e+08	1.48306e+08	1.35678e+08	1.7095e+08	5.55134e+08	3.56802e+08	2.62786e+08	6.72651e+08	9.2044e+08	8.19618e+08	1.19753e+09	8.54068e+08	6.20224e+08	3.11967e+08	3.43204e+08	8.13683e+08	7.66359e+08	1.06114e+08	7.57361e+07	1.69557e+08	7.14438e+08	3.56802e+08	2.62786e+08	6.72651e+08	9.2044e+08	8.19618e+08	1.19753e+09	8.54068e+08	6.20224e+08	3.11967e+08	3.43204e+08	8.13683e+08	7.66359e+08	1.06114e+08	7.57361e+07	1.69557e+08	7.14438e+08	11	9	11	10	11	11	12	10	10	11	11	10	8	8	8	11	4	4	4	4	1	1	1	1	1	1	1	1	1	1	1	1	1	1	1	1	Y	Y	Y	Y	Y	Y	Y	Y	Y	Y	Y	Y	Y	Y	Y	Y	protein metabolism;DNA metabolism;other metabolic processes;stress response;other biological processes	nucleus;other cell component	nucleic acid binding activity	Pf03178, Pf10433	5076913	A4D9S5; afm:AFUA_1G03992
AFUA_3G00250	Q4WG18	Salicylate hydroxylase, putative OS=Neosartorya fumigata (strain ATCC MYA-4609 / Af293 / CBS 101355 / FGSC A1100) OX=330879 GN=AFUA_3G00250 PE=4 SV=1 UPId=UP000002530 PPId=UP000002530	3999	0.365061	19	782	8	8	0	407	45.6	6.01		0	0	172.16	53.47	133	7995.02	140.99	0	42.288	-1.20564	-1.1772	-1.08203	-0.269797	-0.235364	-0.113745	0.829436	0.84947	0.924186	0.259203	0.709606	0.770941	1295	1259	5007	0.428278	1	1	0.0577741	0.153768	0.664389	2.01472e+07	1.67109e+07	1.71145e+07	1.86198e+07	2.31077e+06	281024	2.87868e+06	6.08947e+06	2.33278e+07	1.80461e+07	1.89346e+07	2.02805e+07	1.69307e+07	1.69315e+07	1.63442e+07	1.66369e+07	1.66416e+07	2.12473e+07	1.46291e+07	1.59399e+07	2.23401e+07	1.17124e+07	2.49363e+07	1.54903e+07	1.99344e+07	1.81931e+07	2.34512e+07	2.55353e+07	2.20717e+07	1.80335e+07	1.61556e+07	1.64115e+07	13390126	1.88061e+07	1.57879e+07	1.79563e+07	1.59846e+07	6.53792e+06	2.47332e+07	1.99355e+07	1.99344e+07	1.81931e+07	2.34512e+07	2.55353e+07	2.20717e+07	1.80335e+07	1.61556e+07	1.64115e+07	13390126	1.88061e+07	1.57879e+07	1.79563e+07	1.59846e+07	6.53792e+06	2.47332e+07	1.99355e+07	4	3	4	4	4	4	4	4	4	4	3	3	4	3	4	4	4	4	4	4	1	1	1	1	1	1	1	1	1	1	1	1	1	1	1	1	Y	Y	Y	Y	Y	Y	Y	Y	Y	Y	Y	Y	Y	Y	Y	Y	other metabolic processes		other molecular function	Pf01494	3506117	afm:AFUA_3G00250; Q4WG18
AFUA_5G08470	Q4WUH4	AMP-binding enzyme, putative OS=Neosartorya fumigata (strain ATCC MYA-4609 / Af293 / CBS 101355 / FGSC A1100) OX=330879 GN=AFUA_5G08470 PE=4 SV=1 UPId=UP000002530 PPId=UP000002530	4000	0.364737	14	1485	7	7	0	570	62.3	7.37		0	0	310.67	201	922	21859	550.19	0	40.088	-1.18991	-1.18435	-1.77185	-0.250847	-0.244097	-0.825259	0.840403	0.844344	0.564381	0.630395	0.763262	0.541154	3573	3296	1627	1	1	0.367259	0.387677	0.432997	0.151542	4.3392e+07	3.64668e+07	3.66378e+07	2.44896e+07	1.32725e+07	5.21704e+06	8.7586e+06	1.83951e+07	3.95461e+07	2.6307e+07	5.26869e+07	5.5028e+07	3.53671e+07	3.57373e+07	4.36358e+07	3.11268e+07	3.17577e+07	2.69946e+07	4.58832e+07	4.19156e+07	1.28946e+07	1.5704e+07	1.74198e+07	5.19401e+07	3.37934e+07	26521306	6.52548e+07	6.92862e+07	4.61061e+07	3.80632e+07	4.31321e+07	3.0705e+07	2.55528e+07	2.38931e+07	4.95175e+07	4.72179e+07	9.22625e+06	8.76604e+06	1.72779e+07	6.68451e+07	3.37934e+07	26521306	6.52548e+07	6.92862e+07	4.61061e+07	3.80632e+07	4.31321e+07	3.0705e+07	2.55528e+07	2.38931e+07	4.95175e+07	4.72179e+07	9.22625e+06	8.76604e+06	1.72779e+07	6.68451e+07	6	5	6	5	6	6	6	6	5	4	6	6	4	3	4	6	4	4	4	3	1	1	1	1	1	1	1	1	1	1	1	1	1	0	1	1	Y	Y	Y	Y	Y	Y	Y	Y	Y	Y	Y	Y	Y	?	Y	Y	other metabolic processes		other molecular function	Pf00501, Pf13193	3511430	afm:AFUA_5G08470; Q4WUH4
CNMCM8057_003817	A0A8H4HMH4	Lysophospholipase OS=Neosartorya fumigata OX=746128 GN=CNMCM8057_003817 PE=3 SV=1 UPId=UP000632336 PPId=UP000002530	4001	0.362487	13	3162	12	9	0	1134	122.6	5.62		0	0	457.03	663.13	4804	64669.3	1749.12	0	90.431	-1.3813	-1.26796	-1.02688	-0.46603	-0.342512	-0.0382741	0.723954	0.788667	0.973819	0.37492	0.714808	0.947029	2167	1506	5611	0.600119	1	1	0.139837	0.185284	0.914592	1.67807e+08	1.21485e+08	1.32344e+08	1.63414e+08	4.11263e+07	3.54306e+07	1.59595e+07	6.61836e+07	1.40015e+08	2.28243e+08	1.43856e+08	1.59116e+08	1.59403e+08	1.3706e+08	7.66428e+07	1.12834e+08	1.38214e+08	1.43434e+08	1.08651e+08	1.39076e+08	1.63884e+08	1.06898e+08	2.56151e+08	1.26722e+08	1.19647e+08	2.30102e+08	1.78171e+08	2.00344e+08	2.07804e+08	1.4598e+08	7.57581e+07	1.11305e+08	1.1121e+08	1.26954e+08	1.17257e+08	1.5667e+08	1.17261e+08	5.96711e+07	2.54065e+08	1.63087e+08	1.19647e+08	2.30102e+08	1.78171e+08	2.00344e+08	2.07804e+08	1.4598e+08	7.57581e+07	1.11305e+08	1.1121e+08	1.26954e+08	1.17257e+08	1.5667e+08	1.17261e+08	5.96711e+07	2.54065e+08	1.63087e+08	9	8	8	8	9	9	8	9	8	8	9	9	8	7	8	9	4	4	4	4	1	1	1	1	1	1	1	1	1	1	1	1	1	1	1	1	Y	Y	Y	Y	Y	Y	Y	Y	Y	Y	Y	Y	Y	Y	Y	Y	other metabolic processes;transport	other membranes	transporter activity;other molecular function			A0A8H4HMH4
AFUA_4G11680	Q4WQ60	DSC E3 ubiquitin ligase complex subunit 2 OS=Neosartorya fumigata (strain ATCC MYA-4609 / Af293 / CBS 101355 / FGSC A1100) OX=330879 GN=AFUA_4G11680 PE=4 SV=2 UPId=UP000002530 PPId=UP000002530	4002	0.361794	15	726	3	3	0	301	32.7	10.17		0	0	169.71	58.1	217	7066.57	279.41	0.001	12.101	-1.19734	1.07977	1.79527	-0.259838	0.110719	0.844204	0.835181	1.07977	1.79527	0.56019	0.870278	0.523132	3229	4287	1842	1	1	0.392923	0.311335	0.642149	0.165853	1.7446e+07	1.45706e+07	1.88376e+07	3.13203e+07	4.51505e+06	2.20209e+06	3.4292e+06	1.52612e+07	1.90728e+07	2.30454e+07	1.45571e+07	1.31088e+07	1.458e+07	1.24874e+07	1.76147e+07	1.36002e+07	2.10068e+07	2.24348e+07	1.52449e+07	1.66638e+07	3.50836e+07	5.07536e+07	2.4073e+07	1.53713e+07	1.62983e+07	2.32331e+07	1.80295e+07	1.65053e+07	1.90071e+07	1.33001e+07	1.74113e+07	1.34159e+07	1.69024e+07	1.98572e+07	1.64524e+07	1.87718e+07	2.51027e+07	2.83309e+07	2.38769e+07	1.97823e+07	1.62983e+07	2.32331e+07	1.80295e+07	1.65053e+07	1.90071e+07	1.33001e+07	1.74113e+07	1.34159e+07	1.69024e+07	1.98572e+07	1.64524e+07	1.87718e+07	2.51027e+07	2.83309e+07	2.38769e+07	1.97823e+07	1	2	1	1	1	1	1	1	1	1	1	1	2	2	1	1	4	4	4	4	1	1	1	1	1	1	1	1	1	1	1	1	1	1	1	1	Y	Y	Y	Y	Y	Y	Y	Y	Y	Y	Y	Y	Y	Y	Y	Y		other membranes			3509703	afm:AFUA_4G11680; Q4WQ60
AFUA_2G16420	Q4WZM5	Mitochondrial protein from FMP27-domain-containing protein OS=Neosartorya fumigata (strain ATCC MYA-4609 / Af293 / CBS 101355 / FGSC A1100) OX=330879 GN=AFUA_2G16420 PE=4 SV=1 UPId=UP000002530 PPId=UP000002530	4003	0.361318	21	5012	50	50	0	2913	330.4	8.7		0	0	868.1	488.95	2206	69791.2	1366.79	0	270.109	1.09138	1.37391	1.68972	0.12616	0.458283	0.756783	1.09138	1.37391	1.68972	0.724943	0.655872	0.907866	4082	882	263	1	0.434518	0.108607	0.509332	0.0995661	0.0410962	5.50149e+08	6.00424e+08	7.55852e+08	9.29597e+08	1.04949e+08	9.75893e+07	1.73961e+08	2.36772e+08	4.20151e+08	6.7691e+08	5.45862e+08	5.57672e+08	7.32403e+08	6.09679e+08	5.53187e+08	5.06426e+08	9.14695e+08	8.87697e+08	5.56085e+08	6.64933e+08	8.86107e+08	1.22312e+09	9.60908e+08	6.48252e+08	3.59032e+08	6.82423e+08	6.76071e+08	7.02169e+08	9.54793e+08	6.49358e+08	5.46802e+08	4.99564e+08	7.35979e+08	7.85707e+08	6.00132e+08	7.49046e+08	6.3402e+08	6.82752e+08	9.53081e+08	8.34278e+08	3.59032e+08	6.82423e+08	6.76071e+08	7.02169e+08	9.54793e+08	6.49358e+08	5.46802e+08	4.99564e+08	7.35979e+08	7.85707e+08	6.00132e+08	7.49046e+08	6.3402e+08	6.82752e+08	9.53081e+08	8.34278e+08	20	22	23	22	23	21	23	23	22	21	19	22	22	20	20	22	4	4	4	4	1	1	1	1	1	1	1	1	1	1	1	1	1	1	1	1	Y	Y	Y	Y	Y	Y	Y	Y	Y	Y	Y	Y	Y	Y	Y	Y				Pf10293, Pf10305, Pf10344, Pf10347, Pf10351, Pf10359	3512852	afm:AFUA_2G16420; Q4WZM5
CDV57_01710	A0A229Y990	Amino_oxidase domain-containing protein OS=Neosartorya fumigata OX=746128 GN=CDV57_01710 PE=4 SV=1 UPId=UP000632336 PPId=UP000002530	4004	0.360117	22	843	9	9	0	515	56.4	5.45		0	0	165.44	66.95	16	9171.77	170.29	0	48.199	-1.16108	1.01473	-1.27245	-0.215462	0.021095	-0.347608	0.86127	1.01473	0.785886	0.547056	0.965836	0.475667	3138	5362	3440	1	1	1	0.295467	0.891362	0.281634	2.67546e+08	2.3043e+08	2.71487e+08	2.10261e+08	5.09467e+07	3.93783e+07	1.76246e+07	8.0352e+07	2.12331e+08	2.38948e+08	3.23731e+08	2.95176e+08	2.29086e+08	1.77968e+08	2.72338e+08	2.42327e+08	2.97328e+08	2.68018e+08	2.59339e+08	2.61264e+08	2.38123e+08	9.71559e+07	2.858e+08	2.19965e+08	1.81444e+08	2.40894e+08	4.00953e+08	3.71658e+08	2.98646e+08	1.8955e+08	2.69194e+08	2.39044e+08	2.39235e+08	2.37224e+08	279880844	2.94313e+08	1.7038e+08	5.42329e+07	2.83472e+08	2.83087e+08	1.81444e+08	2.40894e+08	4.00953e+08	3.71658e+08	2.98646e+08	1.8955e+08	2.69194e+08	2.39044e+08	2.39235e+08	2.37224e+08	279880844	2.94313e+08	1.7038e+08	5.42329e+07	2.83472e+08	2.83087e+08	3	3	3	4	3	3	3	2	3	4	3	3	3	1	4	3	4	4	4	4	1	1	1	1	1	1	1	1	1	1	1	1	1	1	1	1	Y	Y	Y	Y	Y	Y	Y	Y	Y	Y	Y	Y	Y	Y	Y	Y			other molecular function	Pf01593		A0A229Y990
CDV57_08552	A0A229W5L8	Protein transport protein sft1 OS=Neosartorya fumigata OX=746128 GN=CDV57_08552 PE=4 SV=1 UPId=UP000632336 PPId=UP000002530	4005	0.359381	21	166	1	1	0	97	10.5	7.42		0	0	19.01	37.98	84	5398.44	98.05	0.005	6.882	1.77317	3.65528	-374.315	0.82633	1.86998	-8.54811	1.77317	3.65528	0.00267154	0.662253	0.750653	0.501451	3852	1813	2244	1	0.250526	0.0453143	0.43907	0.23424	0.193676	637450	1.13031e+06	2.33006e+06	1702.98	761752	910458	2.25663e+06	610.873	1.02704e+06	1358.36	1.52031e+06	1087.61	926209	1285.74	2.17227e+06	1.42146e+06	1701.95	824268	4.59218e+06	3.90208e+06	1913.9	2453.26	1380.67	1064.07	877640	1369.42	1.88296e+06	1369.42	1.20745e+06	1369.42	2147193	1.4022e+06	1369.42	729565	4.95592e+06	4.39569e+06	1369.42	1369.42	1369.42	1369.42	877640		1.88296e+06		1.20745e+06		2147193	1.4022e+06		729565	4.95592e+06	4.39569e+06					1		1		1		1	1		1	1	1					4	4	4	1	1	1	1	1	1	1	1	1	1	1	1	1	0	0	0	1	Y	Y	Y	Y	Y	Y	Y	Y	Y	Y	Y	Y	N	N	N	Y	transport					A0A229W5L8
AFUA_2G03810	Q4WHY0	Histone deacetylase OS=Neosartorya fumigata (strain ATCC MYA-4609 / Af293 / CBS 101355 / FGSC A1100) OX=330879 GN=AFUA_2G03810 PE=3 SV=1 UPId=UP000002530 PPId=UP000002530	4006	0.359302	26	673	7	7	0	487	54.3	6.14		0	0	61.91	136.91	209	12571.3	187.8	0	46.551	2.81991	1.74367	3.25077	1.49565	0.802129	1.70078	2.81991	1.74367	3.25077	0.148514	0.691215	0.52675	496	1168	3848	0.0169541	0.34647	0.410247	0.0126786	0.138957	0.34887	667315	1.88176e+06	1.16358e+06	2.16928e+06	495040	483438	227581	2.69759e+06	1.27866e+06	860325	246353	283922	1.31181e+06	2.46523e+06	1.7413e+06	2.00872e+06	1.05141e+06	1.33228e+06	1.37273e+06	897886	1.71576e+06	6.11044e+06	352041	498892	1.09266e+06	867333	305117	357488	1.71013e+06	2.62568e+06	1.7212e+06	1.9815e+06	845985	1.17921e+06	1.48146e+06	1.01147e+06	1.22765e+06	3.41088e+06	349173	642057	1.09266e+06	867333	305117	357488	1.71013e+06	2.62568e+06	1.7212e+06	1.9815e+06	845985	1.17921e+06	1.48146e+06	1.01147e+06	1.22765e+06	3.41088e+06	349173	642057	1	1	1	1	2	2	1	1	1	2	1	1	1	1	1	1	4	4	4	4	1	1	1	1	1	1	1	1	1	1	1	1	1	1	1	1	Y	Y	Y	Y	Y	Y	Y	Y	Y	Y	Y	Y	Y	Y	Y	Y	cell organization and biogenesis;protein metabolism;other metabolic processes;other biological processes	nucleus;other cell component	other molecular function	Pf00850	3506746	afm:AFUA_2G03810; Q4WHY0
AFUA_5G12940	Q4WVQ5	Arylsulfatase, putative OS=Neosartorya fumigata (strain ATCC MYA-4609 / Af293 / CBS 101355 / FGSC A1100) OX=330879 GN=AFUA_5G12940 PE=3 SV=1 UPId=UP000002530 PPId=UP000002530	4007	0.357674	30	769	15	15	0	645	73	5.83		0	0	154.26	36.87	126	4443.92	175.86	0	85.023	1.34799	1.10616	1.34989	0.430806	0.145558	0.43284	1.34799	1.10616	1.34989	0.326899	0.782064	0.557244	1797	2103	1491	0.46939	1	0.660769	0.101108	0.283077	0.143004	5.59097e+07	7.53655e+07	6.1845e+07	7.54718e+07	2.84669e+06	1.67492e+07	8.97745e+06	1.98864e+07	5.22503e+07	5.56488e+07	5.91283e+07	5.66113e+07	6.20021e+07	6.05686e+07	8.45679e+07	9.43232e+07	5.48718e+07	5.52691e+07	7.40106e+07	6.32284e+07	6.16878e+07	1.04873e+08	6.5425e+07	6.99013e+07	4.46496e+07	5.61021e+07	7.32327e+07	7.12797e+07	8.08287e+07	6.45106e+07	8.35917e+07	9.30451e+07	4.41508e+07	4.8919e+07	7.98729e+07	7.12267e+07	4.41384e+07	5.85407e+07	6.4892e+07	8.99606e+07	4.46496e+07	5.61021e+07	7.32327e+07	7.12797e+07	8.08287e+07	6.45106e+07	8.35917e+07	9.30451e+07	4.41508e+07	4.8919e+07	7.98729e+07	7.12267e+07	4.41384e+07	5.85407e+07	6.4892e+07	8.99606e+07	6	6	6	5	6	5	5	6	6	7	6	5	7	9	7	5	4	4	4	4	1	1	1	1	1	1	1	1	1	1	1	1	1	1	1	1	Y	Y	Y	Y	Y	Y	Y	Y	Y	Y	Y	Y	Y	Y	Y	Y			other molecular function	Pf00884	3510882	afm:AFUA_5G12940; Q4WVQ5
AFUA_6G02790	Q4WCX8	Alcohol acetyltransferase OS=Neosartorya fumigata (strain ATCC MYA-4609 / Af293 / CBS 101355 / FGSC A1100) OX=330879 GN=AFUA_6G02790 PE=4 SV=1 UPId=UP000002530 PPId=UP000002530	4008	0.35594	21	739	8	8	0	436	48.9	5.96		0	0	132.84	44.51	43	6801.24	122.68	0	35.65	1.14719	1.00392	-2.22272	0.198109	0.00565146	-1.15232	1.14719	1.00392	0.4499	0.712454	0.993621	0.606622	4005	5759	1112	1	1	0.201512	0.491115	0.9849	0.116104	1.06349e+09	1.22003e+09	1.06766e+09	4.78464e+08	3.8668e+08	1.3927e+08	1.46791e+08	4.98529e+08	1.60769e+09	6.92903e+08	9.762e+08	9.77163e+08	1.11492e+09	1.09398e+09	1.28801e+09	1.38322e+09	8.96166e+08	1.00157e+09	1.22277e+09	1.15016e+09	3.19634e+08	3.11189e+07	3.71354e+08	1.19175e+09	1.37383e+09	6.98547e+08	1.20906e+09	1.23035e+09	1.45345e+09	1.16518e+09	1.27314e+09	1.36447e+09	721069891	8.86493e+08	1.31962e+09	1.29565e+09	2.28702e+08	1.73707e+07	3.6833e+08	1.53374e+09	1.37383e+09	6.98547e+08	1.20906e+09	1.23035e+09	1.45345e+09	1.16518e+09	1.27314e+09	1.36447e+09	721069891	8.86493e+08	1.31962e+09	1.29565e+09	2.28702e+08	1.73707e+07	3.6833e+08	1.53374e+09	4	4	4	4	4	4	4	4	4	4	4	4	4	4	4	4	4	4	4	4	1	1	1	1	1	1	1	1	1	1	1	1	1	1	1	1	Y	Y	Y	Y	Y	Y	Y	Y	Y	Y	Y	Y	Y	Y	Y	Y			other molecular function	Pf07247	3505160	afm:AFUA_6G02790; Q4WCX8
AFUA_6G00370	Q4W8Z1	Aminotransferase, putative OS=Neosartorya fumigata (strain ATCC MYA-4609 / Af293 / CBS 101355 / FGSC A1100) OX=330879 GN=AFUA_6G00370 PE=4 SV=1 UPId=UP000002530 PPId=UP000002530	4009	0.35589	18	866	7	7	0	438	48.8	6.54		0	0	159.71	118.27	248	12301.9	318.27	0	38.029	-1.01153	-1.48384	-1.74011	-0.0165376	-0.569339	-0.799182	0.988602	0.673926	0.574675	1	0.5451	0.548748	5236	391	1554	1	0.128865	0.36731	0.904453	0.036684	0.146774	5.55949e+06	5.49612e+06	3.74668e+06	3.1949e+06	356937	922840	1.06849e+06	2.43648e+06	5.13818e+06	5.74339e+06	5.41106e+06	5.94532e+06	6.13417e+06	6.17437e+06	4.19709e+06	5.47885e+06	5.02145e+06	3.25244e+06	2.5655e+06	4.14734e+06	3.13484e+06	2453.26	3.74303e+06	5.89927e+06	4.39075e+06	5.79017e+06	6.7018e+06	7.4858e+06	7.99678e+06	6.57621e+06	4.14865e+06	5.40461e+06	4.04034e+06	2.87876e+06	2.76871e+06	4.67197e+06	2.24302e+06	1369.42	3.71254e+06	7.59216e+06	4.39075e+06	5.79017e+06	6.7018e+06	7.4858e+06	7.99678e+06	6.57621e+06	4.14865e+06	5.40461e+06	4.04034e+06	2.87876e+06	2.76871e+06	4.67197e+06	2.24302e+06		3.71254e+06	7.59216e+06	3	3	3	3	2	3	4	4	3	2	3	3	3		3	3	4	4	4	4	1	1	1	1	1	1	1	1	1	1	1	1	1	1	1	1	Y	Y	Y	Y	Y	Y	Y	Y	Y	Y	Y	Y	Y	Y	Y	Y	other metabolic processes		other molecular function	Pf00155	3503666	afm:AFUA_6G00370; Q4W8Z1
AFUA_3G06490	Q4WWN4	LYR family protein OS=Neosartorya fumigata (strain ATCC MYA-4609 / Af293 / CBS 101355 / FGSC A1100) OX=330879 GN=AFUA_3G06490 PE=4 SV=2 UPId=UP000002530 PPId=UP000002530	4010	0.355337	18	1905	14	13	0	965	101.5	4.42		0	0	303.91	389.99	1844	50043.2	806.51	0	108.701	1.72519	1.11392	1.26158	0.786753	0.155646	0.335229	1.72519	1.11392	1.26158	0.287314	0.867624	0.494478	1504	4244	3590	0.189069	1	1	0.0743752	0.633769	0.305538	2.35941e+07	4.07042e+07	2.62819e+07	2.97657e+07	7.52371e+06	1.3039e+07	7.62974e+06	8.04701e+06	3.41218e+07	1.64836e+07	2.07479e+07	2.30228e+07	3.4972e+07	2.49953e+07	5.19542e+07	5.08951e+07	1.96031e+07	2.53244e+07	3.71697e+07	2.30304e+07	2.02671e+07	3.91512e+07	2.69986e+07	3.26461e+07	2.91582e+07	1.66179e+07	2.56971e+07	2.89882e+07	4.55911e+07	2.6622e+07	5.13545e+07	5.02055e+07	1.5773e+07	2.24148e+07	4.01138e+07	2.59437e+07	1.45014e+07	2.18544e+07	2.67786e+07	4.20144e+07	2.91582e+07	1.66179e+07	2.56971e+07	2.89882e+07	4.55911e+07	2.6622e+07	5.13545e+07	5.02055e+07	1.5773e+07	2.24148e+07	4.01138e+07	2.59437e+07	1.45014e+07	2.18544e+07	2.67786e+07	4.20144e+07	7	4	8	8	10	9	9	8	5	8	8	8	4	5	4	9	4	4	4	4	1	1	1	1	1	1	1	1	1	1	1	1	1	1	1	1	Y	Y	Y	Y	Y	Y	Y	Y	Y	Y	Y	Y	Y	Y	Y	Y					3512594	afm:AFUA_3G06490; Q4WWN4
AFUA_7G02220	Q4WAR4	Meiotic recombination protein DMC1 OS=Neosartorya fumigata (strain ATCC MYA-4609 / Af293 / CBS 101355 / FGSC A1100) OX=330879 GN=AFUA_7G02220 PE=4 SV=1 UPId=UP000002530 PPId=UP000002530	4012	0.353623	20	488	5	5	0	276	30.3	4.74		0	0	60.9	91.58	212	11302.2	230.39	0	27.307	1.00309	-2.27903	-3.65556	0.00444843	-1.18842	-1.87009	1.00309	0.438784	0.273556	0.994807	0.5526	0.965671	5785	398	167	1	0.0637058	0.029685	0.990526	0.0378546	0.0277568	6.41624e+06	6.43605e+06	2.81534e+06	1.7552e+06	2.13758e+06	2.38188e+06	677060	2.40092e+06	3.66508e+06	5.78274e+06	8.03887e+06	8.17825e+06	9.87068e+06	6.20992e+06	4.72013e+06	4.94346e+06	2.21003e+06	3.34935e+06	2.25052e+06	3.45145e+06	106267	2453.26	1.76541e+06	5.14667e+06	3.13193e+06	5.82985e+06	9.95645e+06	1.02973e+07	1.28679e+07	6.61408e+06	4.66565e+06	4.87648e+06	1.77823e+06	2.96454e+06	2.42878e+06	3.88806e+06	76035.4	1369.42	1.75103e+06	6.62359e+06	3.13193e+06	5.82985e+06	9.95645e+06	1.02973e+07	1.28679e+07	6.61408e+06	4.66565e+06	4.87648e+06	1.77823e+06	2.96454e+06	2.42878e+06	3.88806e+06	76035.4		1.75103e+06	6.62359e+06	2	2	2	2	2	2	2	2	2	2	2	2	1		2	2	4	4	4	2	1	1	1	1	1	1	1	1	1	1	1	1	0	0	1	1	Y	Y	Y	Y	Y	Y	Y	Y	Y	Y	Y	Y	?	N	Y	Y		nucleus		Pf17110	3504288	afm:AFUA_7G02220; Q4WAR4
AFUA_4G12320	Q4WQC3	Toxin biosynthesis protein, putative OS=Neosartorya fumigata (strain ATCC MYA-4609 / Af293 / CBS 101355 / FGSC A1100) OX=330879 GN=AFUA_4G12320 PE=4 SV=1 UPId=UP000002530 PPId=UP000002530	4013	0.353528	19	828	7	7	0	445	50.4	8.78		0	0	117.77	142.01	195	13785.7	239.92	0	46.08	-1.01351	-1.0808	-1.27237	-0.019358	-0.112099	-0.347519	0.986672	0.925241	0.785934	0.971859	0.897973	0.534738	5661	4612	3895	1	1	1	0.946935	0.712814	0.358486	2.04273e+07	2.01551e+07	1.89002e+07	1.60545e+07	7.11643e+06	2.89947e+06	3.02824e+06	5.03221e+06	1.24885e+07	1.63762e+07	2.69773e+07	2.58672e+07	2.26672e+07	1.95187e+07	2.21107e+07	1.63236e+07	2.21982e+07	1.88538e+07	1.48927e+07	1.9656e+07	1.41039e+07	1.11222e+07	1.60212e+07	2.29709e+07	1.06718e+07	1.65096e+07	3.34124e+07	3.25697e+07	2.955e+07	2.07891e+07	2.18554e+07	1.61024e+07	1.78611e+07	1.66876e+07	1.60723e+07	2.21425e+07	1.00915e+07	6.20848e+06	1.58906e+07	2.95627e+07	1.06718e+07	1.65096e+07	3.34124e+07	3.25697e+07	2.955e+07	2.07891e+07	2.18554e+07	1.61024e+07	1.78611e+07	1.66876e+07	1.60723e+07	2.21425e+07	1.00915e+07	6.20848e+06	1.58906e+07	2.95627e+07	5	4	5	5	5	4	5	4	5	4	4	5	3	1	5	4	4	4	4	4	1	1	1	1	1	1	1	1	1	1	1	1	1	1	1	1	Y	Y	Y	Y	Y	Y	Y	Y	Y	Y	Y	Y	Y	Y	Y	Y		other membranes	other molecular function	Pf12697	3509165	afm:AFUA_4G12320; Q4WQC3
AFUA_1G14260	Q4WS24	TGF beta receptor associated protein 1, putative OS=Neosartorya fumigata (strain ATCC MYA-4609 / Af293 / CBS 101355 / FGSC A1100) OX=330879 GN=AFUA_1G14260 PE=4 SV=1 UPId=UP000002530 PPId=UP000002530	4014	0.353133	25	1736	26	26	0	1229	136.6	5.29		0	0	244.24	240.14	1297	28438.6	528.74	0	127.968	-1.25358	-1.11997	1.33332	-0.326051	-0.163463	0.415022	0.797717	0.892879	1.33332	0.262693	0.745556	0.60658	1311	1781	1136	0.363596	1	0.571543	0.0592755	0.228543	0.118601	4.34421e+07	3.46545e+07	3.87886e+07	5.79222e+07	5.36257e+06	5.34093e+06	4.35642e+06	1.3514e+07	3.67781e+07	4.86747e+07	4.15638e+07	4.67519e+07	3.95289e+07	3.86624e+07	2.84377e+07	3.1989e+07	4.30259e+07	4.14389e+07	3.33154e+07	3.73741e+07	6.14039e+07	7.45877e+07	5.30958e+07	4.26015e+07	3.14281e+07	4.90712e+07	5.14784e+07	5.88657e+07	5.15317e+07	4.11787e+07	2.81095e+07	3.15556e+07	3.46194e+07	3.66779e+07	3.59543e+07	4.21019e+07	4.39353e+07	4.16352e+07	5.26633e+07	5.48267e+07	3.14281e+07	4.90712e+07	5.14784e+07	5.88657e+07	5.15317e+07	4.11787e+07	2.81095e+07	3.15556e+07	3.46194e+07	3.66779e+07	3.59543e+07	4.21019e+07	4.39353e+07	4.16352e+07	5.26633e+07	5.48267e+07	7	9	10	10	11	12	11	11	9	9	9	10	8	7	7	10	4	4	4	4	1	1	1	1	1	1	1	1	1	1	1	1	1	1	1	1	Y	Y	Y	Y	Y	Y	Y	Y	Y	Y	Y	Y	Y	Y	Y	Y	cell organization and biogenesis;other metabolic processes;transport	other membranes;other cytoplasmic organelle;other cell component		Pf10367	3509807	afm:AFUA_1G14260; Q4WS24
AFUA_6G02350	Q4WCT4	tRNA(Phe) 7-[(3-amino-3-carboxypropyl)-4-demethylwyosine(37)-N(4)]-methyltransferase OS=Neosartorya fumigata (strain ATCC MYA-4609 / Af293 / CBS 101355 / FGSC A1100) OX=330879 GN=AFUA_6G02350 PE=4 SV=1 UPId=UP000002530 PPId=UP000002530	4015	0.353032	18	608	5	5	0	310	34.2	8.78		0	0	111.86	21.55	0	4086.94	43.39	0	18.015	1.00419	1.1528	1.25613	0.00603697	0.205144	0.328984	1.00419	1.1528	1.25613	0.990915	0.825299	0.578011	5744	2781	1340	1	1	0.810438	0.979659	0.395035	0.133311	7.50118e+06	7.53263e+06	8.64737e+06	9.42244e+06	1.56852e+06	1.77078e+06	1.93967e+06	1.56238e+06	6.38058e+06	9.77154e+06	6.53293e+06	7.31967e+06	8.92588e+06	8.80839e+06	5.13123e+06	7.26502e+06	1.14661e+07	7.98233e+06	7.03198e+06	8.10905e+06	1.14971e+07	8.17229e+06	9.75717e+06	8.26318e+06	5.45241e+06	9.85114e+06	8.09128e+06	9.21625e+06	1.16362e+07	9.38167e+06	5.072e+06	7.16658e+06	9.22584e+06	7.06521e+06	7.58897e+06	9134836	8.22634e+06	4.56181e+06	9.67769e+06	1.06344e+07	5.45241e+06	9.85114e+06	8.09128e+06	9.21625e+06	1.16362e+07	9.38167e+06	5.072e+06	7.16658e+06	9.22584e+06	7.06521e+06	7.58897e+06	9134836	8.22634e+06	4.56181e+06	9.67769e+06	1.06344e+07	2	2	2	2	3	3	2	2	3	3	2	2	2	2	2	3	4	4	4	4	1	1	1	1	1	1	1	1	1	1	1	1	1	1	1	1	Y	Y	Y	Y	Y	Y	Y	Y	Y	Y	Y	Y	Y	Y	Y	Y	RNA metabolism OR transcription;other metabolic processes	other cell component	other molecular function	Pf02676	3505263	afm:AFUA_6G02350; Q4WCT4
CNMCM8057_004055	A0A8H4MIR9	Enoyl reductase (ER) domain-containing protein OS=Neosartorya fumigata OX=746128 GN=CNMCM8057_004055 PE=4 SV=1 UPId=UP000632336 PPId=UP000002530	4016	0.352906	21	931	8	8	0	554	61.1	6.65		0	0	129.58	261.24	789	28786.3	593.23	0	43.23	1.12658	-1.00255	-1.4543	0.171951	-0.00367823	-0.540328	1.12658	0.997454	0.687615	0.589638	0.991734	0.500323	3390	5702	2268	1	1	0.72292	0.34404	0.973299	0.195307	1.31712e+07	1.48385e+07	1.31377e+07	9.05673e+06	1.39147e+06	2.82088e+06	1.32625e+06	4.94811e+06	1.33164e+07	1.15201e+07	1.29426e+07	1.49059e+07	1.48494e+07	1.75711e+07	1.59807e+07	1.09526e+07	1.30664e+07	1.17934e+07	1.27359e+07	1.49551e+07	1.08193e+07	1.87785e+06	1.03262e+07	1.32037e+07	1.13793e+07	1.16139e+07	1.60299e+07	1.87681e+07	1.93584e+07	1.87147e+07	1.57962e+07	1.08042e+07	1.05134e+07	1.04384e+07	1.37447e+07	1.6847e+07	7.74132e+06	1.04822e+06	1.0242e+07	1.69927e+07	1.13793e+07	1.16139e+07	1.60299e+07	1.87681e+07	1.93584e+07	1.87147e+07	1.57962e+07	1.08042e+07	1.05134e+07	1.04384e+07	1.37447e+07	1.6847e+07	7.74132e+06	1.04822e+06	1.0242e+07	1.69927e+07	4	3	4	4	4	4	4	4	4	4	4	5	3	2	3	4	4	4	4	4	1	1	1	1	1	1	1	1	1	1	1	1	1	1	1	1	Y	Y	Y	Y	Y	Y	Y	Y	Y	Y	Y	Y	Y	Y	Y	Y			other molecular function			A0A8H4MIR9
AFUA_3G11090	Q4WXY1	Conserved oligomeric Golgi complex subunit 3 OS=Neosartorya fumigata (strain ATCC MYA-4609 / Af293 / CBS 101355 / FGSC A1100) OX=330879 GN=AFUA_3G11090 PE=3 SV=1 UPId=UP000002530 PPId=UP000002530	4017	0.3525	21	1269	15	15	0	756	86.1	5.54		0	0	283.04	125.68	1331	14494.1	198.54	0	75.942	1.46303	1.36558	2.32541	0.548957	0.449511	1.21749	1.46303	1.36558	2.32541	0.623933	0.709812	0.608819	3519	1386	1094	1	0.75339	0.188319	0.377904	0.169329	0.114638	1.76345e+07	2.57998e+07	2.40813e+07	4.10075e+07	2.03862e+06	1.5775e+07	7.17069e+06	2.1248e+07	1.79441e+07	1.82981e+07	1.95414e+07	1.47543e+07	1.52741e+07	2.02554e+07	1.84092e+07	4.92603e+07	2.83899e+07	3.1801e+07	1.66963e+07	1.94379e+07	5.25628e+07	6.33532e+07	3.26286e+07	1.54854e+07	1.53339e+07	1.84472e+07	2.42028e+07	1.85773e+07	1.9912e+07	2.15737e+07	1.81967e+07	4.85929e+07	2.2843e+07	2.81472e+07	1.80188e+07	2.18968e+07	3.76093e+07	3.53641e+07	3.23628e+07	1.99292e+07	1.53339e+07	1.84472e+07	2.42028e+07	1.85773e+07	1.9912e+07	2.15737e+07	1.81967e+07	4.85929e+07	2.2843e+07	2.81472e+07	1.80188e+07	2.18968e+07	3.76093e+07	3.53641e+07	3.23628e+07	1.99292e+07	7	6	5	6	7	7	7	6	6	6	5	6	7	6	6	6	4	4	4	4	1	1	1	1	1	1	1	1	1	1	1	1	1	1	1	1	Y	Y	Y	Y	Y	Y	Y	Y	Y	Y	Y	Y	Y	Y	Y	Y	cell organization and biogenesis;other metabolic processes;transport	other membranes;ER/Golgi		Pf04136	3512086	afm:AFUA_3G11090; Q4WXY1
AFUA_5G04430	Q4WEW5	Mitochondrial 37S ribosomal protein S27 OS=Neosartorya fumigata (strain ATCC MYA-4609 / Af293 / CBS 101355 / FGSC A1100) OX=330879 GN=AFUA_5G04430 PE=3 SV=1 UPId=UP000002530 PPId=UP000002530	4019	0.352	16	275	2	2	0	125	14.6	10.13		0	0	78.57	15.68	87	2021.12	76.45	0.001	11.227	1.46308	-1.02299	-1.2897	0.549012	-0.0327897	-0.367036	1.46308	0.977528	0.775374	0.546983	0.981185	0.73898	3146	5547	4909	1	1	1	0.296181	0.936769	0.624381	9.6914e+06	1.41793e+07	9.47362e+06	7.51446e+06	4.37563e+06	6.3947e+06	2.86722e+06	7.11136e+06	5.89764e+06	6.49679e+06	1.11336e+07	1.52376e+07	2.28049e+07	1.28049e+07	1.37238e+07	7.38372e+06	6.40862e+06	1.3217e+07	9.85053e+06	8.41832e+06	6.20937e+06	762824	5.54402e+06	1.75416e+07	5.03973e+06	6.54971e+06	1.37893e+07	1.91858e+07	29729436	1.36383e+07	1.35654e+07	7.28367e+06	5.15648e+06	1.16985e+07	1.06308e+07	9483238	4.44288e+06	425812	5.49886e+06	22575466	5.03973e+06	6.54971e+06	1.37893e+07	1.91858e+07	29729436	1.36383e+07	1.35654e+07	7.28367e+06	5.15648e+06	1.16985e+07	1.06308e+07	9483238	4.44288e+06	425812	5.49886e+06	22575466	1	1	1	1	1	1	1	1	1	1	1	1	1	1	1	1	4	4	4	4	1	1	1	1	1	1	1	1	1	1	1	1	1	1	1	1	Y	Y	Y	Y	Y	Y	Y	Y	Y	Y	Y	Y	Y	Y	Y	Y		mitochondrion;translational apparatus;other cell component		Pf08293	3505573	afm:AFUA_5G04430; Q4WEW5
AFUA_1G15430	Q4WRQ9	Lipase/esterase, putative OS=Neosartorya fumigata (strain ATCC MYA-4609 / Af293 / CBS 101355 / FGSC A1100) OX=330879 GN=AFUA_1G15430 PE=4 SV=1 UPId=UP000002530 PPId=UP000002530	4018	0.352	32	363	7	7	0	330	36.6	6.34		0	0	59.64	8.19	23	1972.21	93.74	0	29.779	-1.4022	-1.13567	-2.05097	-0.487694	-0.183546	-1.03631	0.713164	0.880536	0.487573	0.237481	0.787538	1	1109	2209	72	0.185895	1	0.0265696	0.0453298	0.299427	0.0137672	1.93848e+07	1.38245e+07	1.7069e+07	9.4515e+06	3.49579e+06	979565	1.85848e+06	4.44211e+06	2.23412e+07	1.43577e+07	1.99171e+07	2.09231e+07	1.50504e+07	1.41303e+07	1.32928e+07	1.28247e+07	1.59159e+07	1.61916e+07	1.98451e+07	1.63235e+07	1.08666e+07	3.08631e+06	1.04387e+07	1.34143e+07	1.90913e+07	1.44747e+07	2.46681e+07	2.63445e+07	1.96203e+07	1.505e+07	1.31393e+07	1.26509e+07	1.28062e+07	1.43313e+07	2.1417e+07	1.83884e+07	7.77521e+06	1.7228e+06	1.03537e+07	1.72638e+07	1.90913e+07	1.44747e+07	2.46681e+07	2.63445e+07	1.96203e+07	1.505e+07	1.31393e+07	1.26509e+07	1.28062e+07	1.43313e+07	2.1417e+07	1.83884e+07	7.77521e+06	1.7228e+06	1.03537e+07	1.72638e+07	3	2	4	2	3	4	2	3	2	3	3	3	2	2	2	3	4	4	4	3	1	1	1	1	1	1	1	1	1	1	1	1	1	0	1	1	Y	Y	Y	Y	Y	Y	Y	Y	Y	Y	Y	Y	Y	?	Y	Y			other molecular function	Pf07859	3509935	afm:AFUA_1G15430; Q4WRQ9
AFUA_2G05220	Q4WHJ1	TauD domain-containing protein OS=Neosartorya fumigata (strain ATCC MYA-4609 / Af293 / CBS 101355 / FGSC A1100) OX=330879 GN=AFUA_2G05220 PE=4 SV=1 UPId=UP000002530 PPId=UP000002530	4020	0.350995	17	830	7	7	0	402	45.6	6.43		0	0	209.05	23.88	119	2831.62	137.15	0	32.001	-1.2007	-1.01007	1.31845	-0.263878	-0.0144571	0.398844	0.832846	0.990029	1.31845	0.614977	0.988711	0.476308	3480	5664	3456	1	1	1	0.368351	0.963865	0.283325	2.90389e+07	2.41849e+07	2.87493e+07	3.82863e+07	9.10636e+06	2.04382e+06	8.20317e+06	1.26009e+07	2.9178e+07	4.18229e+07	2.35318e+07	2.16228e+07	2.31422e+07	2.50542e+07	2.19615e+07	2.65818e+07	3.88614e+07	3.19884e+07	2.2108e+07	2.20394e+07	4.45723e+07	3.26851e+07	5.21781e+07	2.37098e+07	2.49335e+07	4.21636e+07	2.9145e+07	2.72255e+07	3.01692e+07	2.66848e+07	2.17079e+07	2.62216e+07	3.12686e+07	2.83131e+07	2.38592e+07	2.48274e+07	3.1892e+07	18244981	5.17531e+07	30513645	2.49335e+07	4.21636e+07	2.9145e+07	2.72255e+07	3.01692e+07	2.66848e+07	2.17079e+07	2.62216e+07	3.12686e+07	2.83131e+07	2.38592e+07	2.48274e+07	3.1892e+07	18244981	5.17531e+07	30513645	3	4	3	3	3	2	4	3	2	2	4	3	3	2	3	4	4	4	4	4	1	1	1	1	1	1	1	1	1	1	1	1	1	1	1	1	Y	Y	Y	Y	Y	Y	Y	Y	Y	Y	Y	Y	Y	Y	Y	Y			other molecular function	Pf02668	3507227	afm:AFUA_2G05220; Q4WHJ1
AFUA_1G11690	Q4WST6	Proline-rich, actin-associated protein Vrp1, putative OS=Neosartorya fumigata (strain ATCC MYA-4609 / Af293 / CBS 101355 / FGSC A1100) OX=330879 GN=AFUA_1G11690 PE=4 SV=1 UPId=UP000002530 PPId=UP000002530	4021	0.350571	13	1227	4	4	0	455	45	11.44		0	0	231.67	192.42	1847	19255.8	504.48	0	22.078	-1.534	-1.27515	-1.25877	-0.617296	-0.350672	-0.332019	0.651892	0.784219	0.794424	0.129186	0.64915	0.657048	376	791	851	0.0270872	0.504051	0.57972	0.0083604	0.0883783	0.0962389	3.96791e+07	2.58665e+07	3.11171e+07	3.1522e+07	5.52354e+06	4.19481e+06	6.32436e+06	6.14268e+06	3.62293e+07	4.76065e+07	3.56019e+07	3.92787e+07	2.97277e+07	2.5684e+07	2.79693e+07	2.0085e+07	3.50245e+07	3.75761e+07	2.80872e+07	2.37805e+07	3.08592e+07	2.50513e+07	3.03221e+07	3.98556e+07	3.09591e+07	4.79943e+07	4.40943e+07	49456128	3.87543e+07	2.73556e+07	2.76464e+07	1.98128e+07	2.81813e+07	3.32589e+07	3.03119e+07	2.67888e+07	2.20801e+07	1.39838e+07	3.00751e+07	5.12927e+07	3.09591e+07	4.79943e+07	4.40943e+07	49456128	3.87543e+07	2.73556e+07	2.76464e+07	1.98128e+07	2.81813e+07	3.32589e+07	3.03119e+07	2.67888e+07	2.20801e+07	1.39838e+07	3.00751e+07	5.12927e+07	3	3	3	3	3	3	3	3	3	3	3	3	3	2	3	3	4	4	4	4	1	1	1	1	1	1	1	1	1	1	1	1	1	1	1	1	Y	Y	Y	Y	Y	Y	Y	Y	Y	Y	Y	Y	Y	Y	Y	Y		cytoskeleton	cytoskeletal activity	Pf02205	3510232	afm:AFUA_1G11690; Q4WST6
AFUA_6G09240	Q4WMP1	Protein kinase, putative OS=Neosartorya fumigata (strain ATCC MYA-4609 / Af293 / CBS 101355 / FGSC A1100) OX=330879 GN=AFUA_6G09240 PE=4 SV=1 UPId=UP000002530 PPId=UP000002530	4022	0.349982	22	902	14	13	0	567	63.2	7.2	Phospho [S548(100)]	0	1	118.5	101.9	215	11688.5	505.62	0	77.628	1.36799	1.19379	-1.47846	0.452058	0.255553	-0.564094	1.36799	1.19379	0.67638	0.241905	0.782546	0.496144	1151	2137	3606	0.212021	1	1	0.047923	0.287832	0.307934	3.38642e+08	4.63259e+08	4.04268e+08	2.29051e+08	8.20597e+07	3.91571e+07	7.6979e+07	1.71046e+08	4.1765e+08	2.23318e+08	3.56962e+08	3.56637e+08	4.31497e+08	4.40229e+08	5.1858e+08	4.62729e+08	3.06079e+08	3.84283e+08	4.82774e+08	4.43937e+08	1.76614e+08	1.40101e+08	1.16559e+08	4.82928e+08	3.56896e+08	2.25137e+08	4.42111e+08	449043941	5.62519e+08	4.6888e+08	5.12593e+08	4.56458e+08	2.46276e+08	3.40131e+08	5.21014e+08	5.00094e+08	1.2637e+08	7.82049e+07	1.15609e+08	6.21512e+08	3.56896e+08	2.25137e+08	4.42111e+08	449043941	5.62519e+08	4.6888e+08	5.12593e+08	4.56458e+08	2.46276e+08	3.40131e+08	5.21014e+08	5.00094e+08	1.2637e+08	7.82049e+07	1.15609e+08	6.21512e+08	8	6	8	7	8	8	8	10	6	7	8	8	5	4	6	8	4	4	4	4	1	1	1	1	1	1	1	1	1	1	1	1	1	1	1	1	Y	Y	Y	Y	Y	Y	Y	Y	Y	Y	Y	Y	Y	Y	Y	Y	protein metabolism;other metabolic processes;signal transduction		kinase activity;other molecular function	Pf00069	3508102	afm:AFUA_6G09240; Q4WMP1
AFUA_1G05740	Q4WJJ7	C6 transcription factor, putative OS=Neosartorya fumigata (strain ATCC MYA-4609 / Af293 / CBS 101355 / FGSC A1100) OX=330879 GN=AFUA_1G05740 PE=4 SV=1 UPId=UP000002530 PPId=UP000002530	4023	0.34996	18	1952	18	17	0	1004	110.4	7.17		0	0	294.51	320.9	812	39195.4	687.64	0	102.933	-1.215	-1.05945	-1.35716	-0.280958	-0.0833139	-0.440593	0.823044	0.943887	0.736832	0.466879	0.870113	0.506082	2684	4272	3693	1	1	1	0.21568	0.63978	0.32168	6.45336e+07	5.3114e+07	6.09124e+07	4.75504e+07	1.38875e+07	7.97581e+06	1.86001e+06	2.71524e+07	6.2514e+07	4.65037e+07	7.94796e+07	6.9637e+07	5.44087e+07	5.95646e+07	5.69081e+07	4.15745e+07	6.03583e+07	5.85191e+07	6.23961e+07	6.23761e+07	2.86408e+07	2.81708e+07	4.73872e+07	8.60028e+07	5.34202e+07	4.68825e+07	9.84385e+07	8.76805e+07	7.09295e+07	6.34412e+07	5.62512e+07	4.10112e+07	4.85653e+07	5.17957e+07	6.73384e+07	7.02667e+07	2.04928e+07	1.57251e+07	4.70012e+07	1.10683e+08	5.34202e+07	4.68825e+07	9.84385e+07	8.76805e+07	7.09295e+07	6.34412e+07	5.62512e+07	4.10112e+07	4.85653e+07	5.17957e+07	6.73384e+07	7.02667e+07	2.04928e+07	1.57251e+07	4.70012e+07	1.10683e+08	6	6	7	7	6	5	7	5	5	6	5	6	8	7	9	6	4	4	4	4	1	1	1	1	1	1	1	1	1	1	1	1	1	1	1	1	Y	Y	Y	Y	Y	Y	Y	Y	Y	Y	Y	Y	Y	Y	Y	Y	RNA metabolism OR transcription	nucleus	nucleic acid binding activity;other molecular function	Pf00172, Pf04082	3507582	afm:AFUA_1G05740; Q4WJJ7
AFUA_2G12260	Q4X0U5	Cytochrome c oxidase assembly protein Cox11, putative OS=Neosartorya fumigata (strain ATCC MYA-4609 / Af293 / CBS 101355 / FGSC A1100) OX=330879 GN=AFUA_2G12260 PE=3 SV=1 UPId=UP000002530 PPId=UP000002530	4024	0.349027	34	232	5	5	0	226	25.1	8.62		0	0	34.37	10.12	18	1548.29	74.08	0	29.552	222.51	1.11243	1.32163	7.79773	0.153721	0.402314	222.51	1.11243	1.32163	0.628352	0.831813	0.516885	3616	2937	3115	0.100304	1	1	0.39107	0.420488	0.277125	1288.55	286715	1433.42	1702.98	243.091	570947	230.609	610.873	1602.54	1358.36	1105.68	1087.61	1050.46	1285.74	1.14314e+06	1388.23	1701.95	1547.18	1268.91	1215.64	1913.9	2453.26	1380.67	1064.07	1369.42	1369.42	1369.42	1369.42	1369.42	1369.42	1.12994e+06	1369.42	1369.42	1369.42	1369.42	1369.42	1369.42	1369.42	1369.42	1369.42							1.12994e+06																1										4	4	4	2	1	1	1	1	1	1	1	1	1	1	1	1	0	0	1	1	Y	Y	Y	Y	Y	Y	Y	Y	Y	Y	Y	Y	N	N	Y	Y	cell organization and biogenesis;other metabolic processes	other membranes;mitochondrion;translational apparatus	other molecular function	Pf04442	3513443	afm:AFUA_2G12260; Q4X0U5
AFUA_2G13650	Q4X0F5	Endonuclease/exonuclease/phosphatase family protein OS=Neosartorya fumigata (strain ATCC MYA-4609 / Af293 / CBS 101355 / FGSC A1100) OX=330879 GN=AFUA_2G13650 PE=4 SV=1 UPId=UP000002530 PPId=UP000002530	4025	0.348812	23	549	6	6	0	362	41.1	5.49		0	0	74.55	106.44	537	13248.4	218.25	0	32.154	1.1293	1.02305	-1.20436	0.175427	0.0328802	-0.268267	1.1293	1.02305	0.830316	0.779649	0.97777	0.655039	4249	5496	4565	1	1	1	0.570177	0.924926	0.514673	3.86999e+06	4.37037e+06	3.9592e+06	3.21331e+06	1.5176e+06	539611	973123	1.12184e+06	3.77835e+06	2.05275e+06	5.76695e+06	3.88188e+06	3.67486e+06	4.96581e+06	4.29742e+06	4.54338e+06	3.64026e+06	2.82267e+06	4.24632e+06	5.12755e+06	2.99607e+06	2.14065e+06	2.92395e+06	4.79257e+06	3.22873e+06	2.06948e+06	7.14259e+06	4.88771e+06	4.79071e+06	5.289e+06	4.24781e+06	4.48182e+06	2.92901e+06	2.49836e+06	4.58266e+06	5.77618e+06	2.14373e+06	1.19492e+06	2.90013e+06	6.16788e+06	3.22873e+06	2.06948e+06	7.14259e+06	4.88771e+06	4.79071e+06	5.289e+06	4.24781e+06	4.48182e+06	2.92901e+06	2.49836e+06	4.58266e+06	5.77618e+06	2.14373e+06	1.19492e+06	2.90013e+06	6.16788e+06	3	3	4	4	4	4	4	4	4	2	4	4	2	2	4	4	4	4	4	4	1	1	1	1	1	1	1	1	1	1	1	1	1	1	1	1	Y	Y	Y	Y	Y	Y	Y	Y	Y	Y	Y	Y	Y	Y	Y	Y	DNA metabolism;other metabolic processes;stress response	nucleus;other cell component	nucleic acid binding activity;other molecular function	Pf03372	3513662	afm:AFUA_2G13650; Q4X0F5
CNMCM8057_004673	A0A8H4HJP1	amidase OS=Neosartorya fumigata OX=746128 GN=CNMCM8057_004673 PE=3 SV=1 UPId=UP000632336 PPId=UP000002530	4026	0.348592	28	681	10	10	0	547	60.2	6.84		0	0	97.59	95.78	302	12552.7	234.15	0	45.328	-1.45236	1.01449	1.40845	-0.538399	0.0207559	0.494111	0.688534	1.01449	1.40845	0.284215	0.975764	0.627285	1483	5472	958	0.269487	1	0.418659	0.0725459	0.918998	0.103432	5.90027e+06	4.06254e+06	5.98577e+06	8.31025e+06	1.3984e+06	716400	762890	2.02041e+06	5.55136e+06	7.92413e+06	5.41359e+06	4.71201e+06	4.04045e+06	4.50253e+06	3.0604e+06	4.64677e+06	6.95541e+06	6.22519e+06	5.28744e+06	5.47506e+06	9.99226e+06	8.55006e+06	9.2875e+06	5.4112e+06	4.74382e+06	7.98867e+06	6.70494e+06	5.93293e+06	5.26731e+06	4.79557e+06	3.02508e+06	4.58381e+06	5.59644e+06	5.50996e+06	5.70625e+06	6.16765e+06	7.14958e+06	4.77269e+06	9.21184e+06	6.96403e+06	4.74382e+06	7.98867e+06	6.70494e+06	5.93293e+06	5.26731e+06	4.79557e+06	3.02508e+06	4.58381e+06	5.59644e+06	5.50996e+06	5.70625e+06	6.16765e+06	7.14958e+06	4.77269e+06	9.21184e+06	6.96403e+06	1	2	2	2	1	2	1	1	1	2	1	1	2	2	2	1	4	4	4	4	1	1	1	1	1	1	1	1	1	1	1	1	1	1	1	1	Y	Y	Y	Y	Y	Y	Y	Y	Y	Y	Y	Y	Y	Y	Y	Y						A0A8H4HJP1
CDV57_05773	A0A229XVJ1	Ubiquitin interaction motif protein OS=Neosartorya fumigata OX=746128 GN=CDV57_05773 PE=4 SV=1 UPId=UP000215142 PPId=UP000002530	4027	0.347877	20	2089	18	18	0	1201	133.7	5.11		0	0	388.47	369.05	2291	34247.7	1044.82	0	106.641	1.66461	1.16761	-2.09839	0.735184	0.223559	-1.06928	1.66461	1.16761	0.476557	0.24683	0.838751	0.501244	1174	3959	2763	0.135683	1	0.445854	0.0498759	0.571534	0.238371	1.14835e+09	1.91155e+09	1.34082e+09	5.47253e+08	4.9499e+08	1.26569e+08	4.09069e+08	7.54444e+08	1.55775e+09	4.31304e+08	1.24757e+09	1.35677e+09	1.83789e+09	2.0781e+09	1.79238e+09	1.93784e+09	8.97556e+08	1.09058e+09	1.65275e+09	1.72241e+09	1.98762e+08	9.14744e+07	2.23113e+08	1.67566e+09	1.33115e+09	4.34817e+08	1.54516e+09	1.70832e+09	2.39595e+09	2.21335e+09	1.77169e+09	1.91158e+09	7.22188e+08	9.65281e+08	1.78366e+09	1940290629	1.42217e+08	5.10615e+07	2.21295e+08	2.15652e+09	1.33115e+09	4.34817e+08	1.54516e+09	1.70832e+09	2.39595e+09	2.21335e+09	1.77169e+09	1.91158e+09	7.22188e+08	9.65281e+08	1.78366e+09	1940290629	1.42217e+08	5.10615e+07	2.21295e+08	2.15652e+09	8	10	9	9	11	8	9	8	8	9	9	8	9	6	9	10	4	4	4	4	1	1	1	1	1	1	1	1	1	1	1	1	1	1	1	1	Y	Y	Y	Y	Y	Y	Y	Y	Y	Y	Y	Y	Y	Y	Y	Y				Pf14555		A0A229XVJ1
AFUA_4G01070	Q4W9C9	Acid phosphatase, putative OS=Neosartorya fumigata (strain ATCC MYA-4609 / Af293 / CBS 101355 / FGSC A1100) OX=330879 GN=AFUA_4G01070 PE=3 SV=1 UPId=UP000002530 PPId=UP000002530	4028	0.347611	21	485	4	4	0	293	30.4	4.88		0	0	102.93	54.8	173	8674.9	188.72	0	35.58	-2.75608	-1.2526	4.66842	-1.46262	-0.324925	2.22293	0.362834	0.79834	4.66842	0.420927	0.879051	0.517203	2414	4387	1946	0.239148	1	0.155859	0.174891	0.663752	0.173232	6.8292e+06	2.47786e+06	5.45202e+06	3.18816e+07	4.9034e+06	1.80244e+06	3.44464e+06	2.82129e+07	7.31727e+06	1.35547e+07	2.65616e+06	3.78864e+06	1.43491e+06	4.40483e+06	526776	3.54494e+06	3.12635e+06	1.05138e+07	4.72532e+06	3.44259e+06	2.85465e+07	6.9747e+07	2.77849e+07	1.44785e+06	6.25285e+06	1.36651e+07	3.28976e+06	4.77031e+06	1.87061e+06	4.69151e+06	520695	3.49691e+06	2.51551e+06	9.30586e+06	5099600	3.87808e+06	2.04254e+07	3.89331e+07	2.75586e+07	1.86333e+06	6.25285e+06	1.36651e+07	3.28976e+06	4.77031e+06	1.87061e+06	4.69151e+06	520695	3.49691e+06	2.51551e+06	9.30586e+06	5099600	3.87808e+06	2.04254e+07	3.89331e+07	2.75586e+07	1.86333e+06	2	3	1	3	2	2	1	2	2	2	2	2	4	4	4	2	4	4	4	4	1	1	1	1	1	1	1	1	1	1	1	1	1	1	1	1	Y	Y	Y	Y	Y	Y	Y	Y	Y	Y	Y	Y	Y	Y	Y	Y			other molecular function	Pf01975	3503852	afm:AFUA_4G01070; Q4W9C9
AFUA_6G12710	Q4WLQ3	Ubiquitin C-terminal hydrolase Ubp8, putative OS=Neosartorya fumigata (strain ATCC MYA-4609 / Af293 / CBS 101355 / FGSC A1100) OX=330879 GN=AFUA_6G12710 PE=4 SV=2 UPId=UP000002530 PPId=UP000002530	4029	0.345451	26	663	8	8	0	499	55.4	7.23		0	0	63.97	97.89	303	11892.6	128.01	0	51.113	6.007	-1.01452	-2.48007	2.58664	-0.0208036	-1.31038	6.007	0.985684	0.403214	0.45236	0.984695	0.498952	2618	5610	2508	0.157605	1	0.328732	0.203834	0.950799	0.215382	6.43472e+06	3.86534e+07	6.3426e+06	2.59457e+06	2.58538e+06	3.97999e+07	1.09539e+06	4.69595e+06	7.64202e+06	2.55791e+06	7.73684e+06	7.80212e+06	9.06732e+07	4.8927e+07	7.15563e+06	7.85763e+06	6.02385e+06	6.05676e+06	5.37336e+06	7.91642e+06	137024	2453.26	611191	9.6276e+06	6.53036e+06	2.57874e+06	9.58237e+06	9.82371e+06	1.18206e+08	5.21113e+07	7.07303e+06	7.75115e+06	4.84689e+06	5.36088e+06	5.79898e+06	8.91784e+06	98042.3	1369.42	606212	1.23904e+07	6.53036e+06	2.57874e+06	9.58237e+06	9.82371e+06	1.18206e+08	5.21113e+07	7.07303e+06	7.75115e+06	4.84689e+06	5.36088e+06	5.79898e+06	8.91784e+06	98042.3		606212	1.23904e+07	3	2	3	3	3	4	3	4	3	3	2	3	1		2	3	4	4	4	3	1	1	1	1	1	1	1	1	1	1	1	1	1	0	1	1	Y	Y	Y	Y	Y	Y	Y	Y	Y	Y	Y	Y	Y	N	Y	Y	protein metabolism;other metabolic processes	cytosol;nucleus	other molecular function	Pf00443	3508456	afm:AFUA_6G12710; Q4WLQ3
AFUA_4G03690	Q4W9U5	Aldehyde dehydrogenase family protein, putative OS=Neosartorya fumigata (strain ATCC MYA-4609 / Af293 / CBS 101355 / FGSC A1100) OX=330879 GN=AFUA_4G03690 PE=3 SV=2 UPId=UP000002530 PPId=UP000002530	4030	0.345373	26	623	10	10	0	469	51.4	5.63		0	0	110.77	46.13	28	8428.33	214.92	0	63.47	1.62047	1.50003	-1.2737	0.696412	0.584992	-0.34902	1.62047	1.50003	0.785117	0.276265	0.714649	0.782799	1417	1352	5050	0.193501	0.568556	1	0.0673783	0.1663	0.680402	4.72217e+06	7.65214e+06	7.0834e+06	3.70746e+06	1.67741e+06	2.00212e+06	2.42346e+06	4.25037e+06	3.77388e+06	5.39983e+06	6.73446e+06	2.98051e+06	7.45475e+06	4.91303e+06	9.41386e+06	8.8269e+06	4.59556e+06	6.17066e+06	1.03353e+07	7.23208e+06	3.26916e+06	2453.26	1.79826e+06	9.75996e+06	3.22491e+06	5.44381e+06	8.34088e+06	3.75279e+06	9.71834e+06	5.23279e+06	9.30519e+06	8.70729e+06	3.69766e+06	5.4617e+06	1.1154e+07	8.14693e+06	2.33913e+06	1369.42	1.78361e+06	1.25607e+07	3.22491e+06	5.44381e+06	8.34088e+06	3.75279e+06	9.71834e+06	5.23279e+06	9.30519e+06	8.70729e+06	3.69766e+06	5.4617e+06	1.1154e+07	8.14693e+06	2.33913e+06		1.78361e+06	1.25607e+07	2	2	2	3	3	3	3	3	1	1	3	3	1		1	3	4	4	4	4	1	1	1	1	1	1	1	1	1	1	1	1	1	1	1	1	Y	Y	Y	Y	Y	Y	Y	Y	Y	Y	Y	Y	Y	Y	Y	Y			other molecular function	Pf00171	3503892	afm:AFUA_4G03690; Q4W9U5
AFUA_7G01850	Q4WAM7	DNA-directed RNA polymerase III subunit RPC6 OS=Neosartorya fumigata (strain ATCC MYA-4609 / Af293 / CBS 101355 / FGSC A1100) OX=330879 GN=AFUA_7G01850 PE=3 SV=1 UPId=UP000002530 PPId=UP000002530	4031	0.345227	31	392	7	7	0	352	39	8.06		0	0	66.96	54.49	317	6383.2	67.42	0	48.675	1.21865	1.14981	-1.65	0.285284	0.201391	-0.722466	1.21865	1.14981	0.606061	0.649064	0.836749	0.474348	3790	3919	3418	1	1	0.772513	0.4234	0.56441	0.279057	1.7478e+07	2.12996e+07	2.00963e+07	1.05927e+07	7.99612e+06	2.98896e+06	1.79353e+06	8.36404e+06	2.9101e+07	1.09011e+07	1.55598e+07	1.435e+07	2.48977e+07	2.05214e+07	1.77363e+07	2.20429e+07	2.21005e+07	1.78667e+07	2.07733e+07	1.96449e+07	6.81736e+06	5.36185e+06	7.10524e+06	2.30865e+07	2.48678e+07	1.09899e+07	1.92714e+07	1.80683e+07	3.24578e+07	21857004	1.75315e+07	21744165	1.77825e+07	15813922	2.24187e+07	2.21299e+07	4.8779e+06	2.99301e+06	7.04737e+06	29711487	2.48678e+07	1.09899e+07	1.92714e+07	1.80683e+07	3.24578e+07	21857004	1.75315e+07	21744165	1.77825e+07	15813922	2.24187e+07	2.21299e+07	4.8779e+06	2.99301e+06	7.04737e+06	29711487	2	2	1	1	2	1	2	2	2	1	2	2	1	1	1	1	4	4	4	4	1	1	1	1	1	1	1	1	1	1	1	1	1	1	1	1	Y	Y	Y	Y	Y	Y	Y	Y	Y	Y	Y	Y	Y	Y	Y	Y	RNA metabolism OR transcription;other metabolic processes	nucleus	other molecular function	Pf05158	3504225	afm:AFUA_7G01850; Q4WAM7
AFUA_4G00235	A4DA87	DUF1909-domain-containing protein OS=Neosartorya fumigata (strain ATCC MYA-4609 / Af293 / CBS 101355 / FGSC A1100) OX=330879 GN=AFUA_4G00235 PE=4 SV=1 UPId=UP000002530 PPId=UP000002530	4032	0.344615	24	112	2	2	0	78	8.5	9.88		0	0	18.7	12	17		19.91	0.002	9.055	-1.00868	1.11243	1.32163	-0.0124643	0.153721	0.402314	0.991398	1.11243	1.32163	1	0.821464	0.510817	5383	2974	3152	1	1	1	0.941997	0.420488	0.277125	1288.55	1277.46	1433.42	1702.98	243.091	158.665	230.609	610.873	1602.54	1358.36	1105.68	1087.61	1050.46	1285.74	1385.41	1388.23	1701.95	1547.18	1268.91	1215.64	1913.9	2453.26	1380.67	1064.07	1369.42	1369.42	1369.42	1369.42	1369.42	1369.42	1369.42	1369.42	1369.42	1369.42	1369.42	1369.42	1369.42	1369.42	1369.42	1369.42																																	4	4	4	1	1	1	1	1	1	1	1	1	1	1	1	1	0	0	0	1	Y	Y	Y	Y	Y	Y	Y	Y	Y	Y	Y	Y	N	N	N	Y				Pf04419, Pf12907	5077075	A4DA87; afm:AFUA_4G00235
CNMCM8057_008202	A0A8H4I1E3	Uncharacterized protein OS=Neosartorya fumigata OX=746128 GN=CNMCM8057_008202 PE=4 SV=1 UPId=UP000632336 PPId=UP000002530	4033	0.344286	32	241	6	1	0	224	24.9	5.66		0	0	34.13	33.18	82	4019.33	44.32	0	38.133	-1.00868	1.11243	1.32163	-0.0124643	0.153721	0.402314	0.991398	1.11243	1.32163	1	0.821188	0.510655	5384	2975	3153	1	1	1	0.941997	0.420488	0.277125	1288.55	1277.46	1433.42	1702.98	243.091	158.665	230.609	610.873	1602.54	1358.36	1105.68	1087.61	1050.46	1285.74	1385.41	1388.23	1701.95	1547.18	1268.91	1215.64	1913.9	2453.26	1380.67	1064.07	1369.42	1369.42	1369.42	1369.42	1369.42	1369.42	1369.42	1369.42	1369.42	1369.42	1369.42	1369.42	1369.42	1369.42	1369.42	1369.42																																	2	2	0	3	1	0	0	1	1	0	0	1	0	0	0	0	1	0	1	1	Y	N	N	Y	Y	N	N	Y	N	N	N	N	Y	N	Y	Y						A0A8H4I1E3
AFUA_6G12310	Q4WLU3	Ubiquinone biosynthesis protein OS=Neosartorya fumigata (strain ATCC MYA-4609 / Af293 / CBS 101355 / FGSC A1100) OX=330879 GN=AFUA_6G12310 PE=3 SV=1 UPId=UP000002530 PPId=UP000002530	4034	0.344147	21	490	6	6	0	299	33.5	9.67		0	0	67.06	60.84	577	6983.66	83.51	0	33.705	1.10641	-1.491	-1.50837	0.14589	-0.576277	-0.592995	1.10641	0.670692	0.662965	0.955214	0.718309	0.572352	4995	1622	4171	1	0.69596	1	0.821221	0.200533	0.410892	2.22653e+06	2.46346e+06	1.49332e+06	1.47611e+06	889122	1.76529e+06	332911	1.41911e+06	1.64014e+06	1.37119e+06	3.30577e+06	2.58902e+06	4.43199e+06	3.47375e+06	1.06449e+06	883618	1.93785e+06	1.5004e+06	1.13934e+06	1.39567e+06	335594	337735	1.96429e+06	3.26682e+06	1.40156e+06	1.38236e+06	4.09432e+06	3.25985e+06	5.77773e+06	3.69983e+06	1.05221e+06	871644	1.55922e+06	1.32802e+06	1.22959e+06	1.57223e+06	240121	188525	1.94829e+06	4.20429e+06	1.40156e+06	1.38236e+06	4.09432e+06	3.25985e+06	5.77773e+06	3.69983e+06	1.05221e+06	871644	1.55922e+06	1.32802e+06	1.22959e+06	1.57223e+06	240121	188525	1.94829e+06	4.20429e+06	3	3	3	2	4	3	3	3	3	2	3	2	2	2	2	3	4	4	4	2	1	1	1	1	1	1	1	1	1	1	1	1	0	0	1	1	Y	Y	Y	Y	Y	Y	Y	Y	Y	Y	Y	Y	?	?	Y	Y	other metabolic processes	other membranes;mitochondrion	other molecular function	Pf08511	3508414	afm:AFUA_6G12310; Q4WLU3
AFUA_1G09090	Q4WTJ4	Glutaredoxin domain protein OS=Neosartorya fumigata (strain ATCC MYA-4609 / Af293 / CBS 101355 / FGSC A1100) OX=330879 GN=AFUA_1G09090 PE=4 SV=1 UPId=UP000002530 PPId=UP000002530	4035	0.343805	21	370	5	5	0	226	24.7	8.27		0	0	102.7	14.65	39	1546.24	79.37	0	21.205	1.86197	1.44501	-6.59606	0.896833	0.53108	-2.72161	1.86197	1.44501	0.151606	0.31203	0.803317	0.688317	1707	2488	686	0.204443	1	0.059723	0.0916757	0.344002	0.0812712	4.39692e+06	8.18694e+06	6.35359e+06	666597	2.96063e+06	2.27162e+06	2.37416e+06	960965	6.2927e+06	1358.36	5.28858e+06	6.00502e+06	5.78947e+06	9.73423e+06	6.74424e+06	1.04798e+07	4.11327e+06	4.81468e+06	9.33437e+06	7.15203e+06	1913.9	2453.26	622286	2.03973e+06	5.37732e+06	1369.42	6.5501e+06	7.56097e+06	7.5474e+06	1.03678e+07	6.66639e+06	1.03378e+07	3.3096e+06	4.26151e+06	1.00737e+07	8.05676e+06	1369.42	1369.42	617217	2.62507e+06	5.37732e+06		6.5501e+06	7.56097e+06	7.5474e+06	1.03678e+07	6.66639e+06	1.03378e+07	3.3096e+06	4.26151e+06	1.00737e+07	8.05676e+06			617217	2.62507e+06	4		3	2	3	4	3	2	3	3	3	3			1	3	4	4	4	3	1	1	1	1	1	1	1	1	1	1	1	1	1	0	1	1	Y	Y	Y	Y	Y	Y	Y	Y	Y	Y	Y	Y	Y	N	Y	Y	stress response	other membranes;ER/Golgi;other cytoplasmic organelle;other cell component	other molecular function	Pf00462	3510608	afm:AFUA_1G09090; Q4WTJ4
AFUA_1G09170	Q4WTI6	Protein kinase activator (Mob2), putative OS=Neosartorya fumigata (strain ATCC MYA-4609 / Af293 / CBS 101355 / FGSC A1100) OX=330879 GN=AFUA_1G09170 PE=4 SV=1 UPId=UP000002530 PPId=UP000002530	4036	0.343069	19	706	6	5	0	391	43.3	5.72		0	0	82.98	225.2	421	22908.4	395.41	0	38.845	-1.37288	-1.29469	-1.28887	-0.457202	-0.372605	-0.366109	0.728398	0.772386	0.775872	0.389504	0.718123	0.493956	2247	1626	3588	0.658962	1	1	0.150639	0.200976	0.305045	3.55913e+07	2.59246e+07	2.74902e+07	2.76143e+07	9.68862e+06	6.01648e+06	4.63769e+06	1.04115e+07	2.44593e+07	3.98854e+07	3.13987e+07	4.66217e+07	3.30813e+07	2.23005e+07	2.85174e+07	1.97992e+07	3.00037e+07	2.82713e+07	2.07356e+07	3.09503e+07	2.52044e+07	1.48489e+07	3.97454e+07	3.06585e+07	2.09013e+07	4.02103e+07	3.88885e+07	5.87018e+07	4.31262e+07	2.37519e+07	2.81882e+07	1.95309e+07	2.41415e+07	2.50231e+07	2.2378e+07	3.48654e+07	1.8034e+07	8.28872e+06	3.94217e+07	3.94564e+07	2.09013e+07	4.02103e+07	3.88885e+07	5.87018e+07	4.31262e+07	2.37519e+07	2.81882e+07	1.95309e+07	2.41415e+07	2.50231e+07	2.2378e+07	3.48654e+07	1.8034e+07	8.28872e+06	3.94217e+07	3.94564e+07	4	4	4	4	3	4	4	4	4	4	4	4	3	3	3	4	4	4	4	4	1	1	1	1	1	1	1	1	1	1	1	1	1	1	1	1	Y	Y	Y	Y	Y	Y	Y	Y	Y	Y	Y	Y	Y	Y	Y	Y	other metabolic processes;signal transduction;other biological processes	nucleus;other cell component	enzyme regulator activity;kinase activity	Pf03637	3510603	afm:AFUA_1G09170; Q4WTI6
AFUA_4G04120	Q4W9Q3	Protein kinase activator Bem1, putative OS=Neosartorya fumigata (strain ATCC MYA-4609 / Af293 / CBS 101355 / FGSC A1100) OX=330879 GN=AFUA_4G04120 PE=4 SV=2 UPId=UP000002530 PPId=UP000002530	4037	0.342642	30	683	12	12	0	598	66.3	7.56		0	0	85.52	87.59	72	10300.3	119.91	0	79.697	1.31844	-1.22847	1.15563	0.398833	-0.29686	0.208678	1.31844	0.814022	1.15563	0.255408	0.751501	0.644295	1243	1845	4534	0.274011	1	1	0.0546423	0.238644	0.502794	3.20137e+06	4.22082e+06	2.60599e+06	3.6996e+06	460113	687345	760342	1.2661e+06	3.50841e+06	2.59699e+06	3.09377e+06	3.60632e+06	5.09788e+06	4.40748e+06	3.84308e+06	3.53484e+06	2.08924e+06	3.14193e+06	3.36447e+06	1.8283e+06	2.06357e+06	4.95984e+06	3.40084e+06	4.37414e+06	2.99805e+06	2.61814e+06	3.83176e+06	4.54074e+06	6.64582e+06	4.69433e+06	3.79872e+06	3.48694e+06	1.68104e+06	2.78095e+06	3.63097e+06	2059579	1.47651e+06	2.76861e+06	3.37313e+06	5.62937e+06	2.99805e+06	2.61814e+06	3.83176e+06	4.54074e+06	6.64582e+06	4.69433e+06	3.79872e+06	3.48694e+06	1.68104e+06	2.78095e+06	3.63097e+06	2059579	1.47651e+06	2.76861e+06	3.37313e+06	5.62937e+06	4	4	4	4	4	4	4	3	3	3	4	3	2	1	2	4	4	4	4	4	1	1	1	1	1	1	1	1	1	1	1	1	1	1	1	1	Y	Y	Y	Y	Y	Y	Y	Y	Y	Y	Y	Y	Y	Y	Y	Y	cell cycle OR cell proliferation;other metabolic processes;other biological processes	other cell component	kinase activity;other molecular function	Pf00018, Pf00564, Pf00787	3503940	afm:AFUA_4G04120; Q4W9Q3
AFUA_1G06590	Q4WJB2	Phosphoglycerate mutase family protein, putative OS=Neosartorya fumigata (strain ATCC MYA-4609 / Af293 / CBS 101355 / FGSC A1100) OX=330879 GN=AFUA_1G06590 PE=4 SV=1 UPId=UP000002530 PPId=UP000002530	4038	0.342204	19	335	3	3	0	186	20.9	7.75		0	0	72.48	11.45	21	2280.89	31.13	0	18.555	-4.19816	-1.33419	1.55294	-2.06976	-0.41596	0.635001	0.238199	0.74952	1.55294	0.332425	0.81363	0.499116	1816	3756	2465	0.100402	1	0.666957	0.103904	0.525989	0.211759	1.54487e+06	367986	1.15791e+06	2.39908e+06	1.03661e+06	428395	404170	563437	2.21045e+06	1.90714e+06	2.06078e+06	1087.61	1050.46	1285.74	813370	656238	1.66867e+06	719895	989847	1.25322e+06	2.60703e+06	2.99693e+06	2.33313e+06	1.65924e+06	1.88891e+06	1922677	2.55236e+06	1369.42	1369.42	1369.42	803981	647346	1.34264e+06	637184	1.06825e+06	1.41176e+06	1.86537e+06	1.6729e+06	2.31413e+06	2.13538e+06	1.88891e+06	1922677	2.55236e+06				803981	647346	1.34264e+06	637184	1.06825e+06	1.41176e+06	1.86537e+06	1.6729e+06	2.31413e+06	2.13538e+06	1	1	1				1	1	1	1	1	1	2	2	1	1	4	4	4	4	1	1	1	1	1	1	1	1	1	1	1	1	1	1	1	1	Y	Y	Y	Y	Y	Y	Y	Y	Y	Y	Y	Y	Y	Y	Y	Y					3507667	afm:AFUA_1G06590; Q4WJB2
helC	Q4WR19	Short chain dehydrogenase helC OS=Neosartorya fumigata (strain ATCC MYA-4609 / Af293 / CBS 101355 / FGSC A1100) OX=330879 GN=helC PE=1 SV=1 UPId=UP000002530 PPId=UP000002530	4039	0.34179	24	366	6	6	0	257	27.4	6.39		0	0	55.43	54.73	208	8193.9	110.08	0	36.265	1.68764	-2.73212	-2.1126	0.755004	-1.45002	-1.07902	1.68764	0.366016	0.47335	0.440305	0.710832	0.501641	2527	1383	2786	0.507298	0.233383	0.44586	0.191506	0.169205	0.240546	1.709e+06	2.88417e+06	625521	808956	1.2003e+06	1.04783e+06	439228	539979	3.35738e+06	1.02363e+06	648022	1.80698e+06	4.22472e+06	3.0441e+06	1.71833e+06	2.54953e+06	812266	1.14958e+06	178936	361301	360053	1.35551e+06	330172	1.19009e+06	2.86899e+06	1.03197e+06	802600	2.27518e+06	5.50754e+06	3.24222e+06	1.6985e+06	2.51499e+06	653562	1.0175e+06	193110	407005	257622	756652	327482	1.53161e+06	2.86899e+06	1.03197e+06	802600	2.27518e+06	5.50754e+06	3.24222e+06	1.6985e+06	2.51499e+06	653562	1.0175e+06	193110	407005	257622	756652	327482	1.53161e+06	3	1	1	2	3	2	2	3	1	2	1	1	1	1	1	1	4	4	4	2	1	1	1	1	1	1	1	1	1	1	1	1	1	0	0	1	Y	Y	Y	Y	Y	Y	Y	Y	Y	Y	Y	Y	Y	?	?	Y	other metabolic processes	other cell component	other molecular function	Pf00106	3508871	afm:AFUA_4G14800; Q4WR19
eaf1	Q4WP03	Chromatin modification-related protein eaf1 OS=Neosartorya fumigata (strain ATCC MYA-4609 / Af293 / CBS 101355 / FGSC A1100) OX=330879 GN=eaf1 PE=3 SV=1 UPId=UP000002530 PPId=UP000002530	4040	0.340613	18	2776	21	21	0	1467	161	8.12		0	0	485.5	338.62	1317	39529.4	1227.04	0	126.697	1.18281	1.03749	-2.09733	0.242221	0.0531025	-1.06855	1.18281	1.03749	0.476797	0.521807	0.956681	0.767159	2992	5299	509	1	1	0.125794	0.268717	0.872539	0.0672089	9.33814e+07	1.10453e+08	9.68826e+07	4.45239e+07	2.44631e+07	1.07764e+07	3.37152e+07	3.49982e+07	1.12234e+08	5.7471e+07	1.03472e+08	1.00349e+08	1.14649e+08	1.1062e+08	1.20944e+08	9.55972e+07	4.83738e+07	9.95862e+07	1.19207e+08	1.20364e+08	2.61739e+07	2.08408e+07	3.47703e+07	9.63107e+07	9.59073e+07	5.79391e+07	1.28154e+08	1.2635e+08	1.49462e+08	1.17819e+08	119547994	9.43019e+07	3.89224e+07	8.81444e+07	1.28649e+08	1.35589e+08	1.87277e+07	1.16335e+07	3.44871e+07	1.23949e+08	9.59073e+07	5.79391e+07	1.28154e+08	1.2635e+08	1.49462e+08	1.17819e+08	119547994	9.43019e+07	3.89224e+07	8.81444e+07	1.28649e+08	1.35589e+08	1.87277e+07	1.16335e+07	3.44871e+07	1.23949e+08	8	7	8	7	6	7	8	7	7	8	5	6	6	2	8	8	4	4	4	4	1	1	1	1	1	1	1	1	1	1	1	1	1	1	1	1	Y	Y	Y	Y	Y	Y	Y	Y	Y	Y	Y	Y	Y	Y	Y	Y	cell organization and biogenesis;protein metabolism;DNA metabolism;other metabolic processes;stress response	nucleus;other cell component	other molecular function	Pf07529, Pf13921	3509005	afm:AFUA_4G07560; Q4WP03
AFUA_1G02770	Q4WKE3	DUF2993 domain-containing protein OS=Neosartorya fumigata (strain ATCC MYA-4609 / Af293 / CBS 101355 / FGSC A1100) OX=330879 GN=AFUA_1G02770 PE=4 SV=2 UPId=UP000002530 PPId=UP000002530	4041	0.340244	12	930	4	4	0	328	35.1	5.82		0	0	145.78	199.36	715	21689.7	412.03	0	40.077	-1.00517	-1.27904	-2.3941	-0.00743952	-0.355057	-1.25948	0.994857	0.781839	0.417693	0.994725	0.84793	0.478457	5775	4077	3465	1	1	0.453114	0.988733	0.59501	0.285345	4.10435e+07	4.08324e+07	3.20894e+07	1.71436e+07	2.67564e+07	7.77265e+06	1.67814e+07	3.06512e+07	4.04254e+07	3.52608e+06	6.26241e+07	5.75983e+07	4.41779e+07	3.92133e+07	4.90779e+07	3.08604e+07	1.19503e+07	2.5745e+07	5.02466e+07	4.04156e+07	1913.9	924706	4.62503e+06	6.30227e+07	3.45449e+07	3.5548e+06	7.75623e+07	7.25224e+07	5.75922e+07	4.17654e+07	4.85114e+07	3.04422e+07	9.61543e+06	2.27871e+07	5.42265e+07	4.55282e+07	1369.42	516175	4.58736e+06	8.1108e+07	3.45449e+07	3.5548e+06	7.75623e+07	7.25224e+07	5.75922e+07	4.17654e+07	4.85114e+07	3.04422e+07	9.61543e+06	2.27871e+07	5.42265e+07	4.55282e+07		516175	4.58736e+06	8.1108e+07	3	1	4	3	4	3	3	3	3	4	3	3		1	2	4	4	4	4	3	1	1	1	1	1	1	1	1	1	1	1	1	1	0	1	1	Y	Y	Y	Y	Y	Y	Y	Y	Y	Y	Y	Y	Y	?	Y	Y		other membranes;other cytoplasmic organelle		Pf12505	3507819	afm:AFUA_1G02770; Q4WKE3
AFUA_3G08390	Q4WX66	tRNA-dihydrouridine(47) synthase [NAD(P)(+)] OS=Neosartorya fumigata (strain ATCC MYA-4609 / Af293 / CBS 101355 / FGSC A1100) OX=330879 GN=AFUA_3G08390 PE=3 SV=1 UPId=UP000002530 PPId=UP000002530	4042	0.339165	25	601	10	10	0	443	47.9	7.87		0	0	92.64	75.4	172	10354.4	132.34	0	43.841	-4.59528	-1.20943	-2.76268	-2.20015	-0.274325	-1.46607	0.217615	0.826837	0.361967	0.249128	0.890295	0.704569	1211	4494	652	0.0472028	1	0.107863	0.0519266	0.688638	0.0790669	5.53244e+07	1.20394e+07	4.57443e+07	2.00256e+07	2.78303e+07	3.10885e+06	3.58802e+07	1.23013e+07	7.17427e+07	8.60302e+07	3.11168e+07	3.24079e+07	1.20276e+07	1.3954e+07	7.65882e+06	1.45172e+07	8.66709e+07	6.47196e+07	1.17315e+07	1.98552e+07	2.74068e+07	4.25413e+06	3.18216e+07	1.662e+07	6.13065e+07	8.6731e+07	3.85393e+07	4.08051e+07	1.56797e+07	1.48622e+07	7.57041e+06	1.43205e+07	6.97368e+07	5.72838e+07	1.26607e+07	2.23668e+07	1.96099e+07	2.37468e+06	3.15624e+07	2.13893e+07	6.13065e+07	8.6731e+07	3.85393e+07	4.08051e+07	1.56797e+07	1.48622e+07	7.57041e+06	1.43205e+07	6.97368e+07	5.72838e+07	1.26607e+07	2.23668e+07	1.96099e+07	2.37468e+06	3.15624e+07	2.13893e+07	5	5	5	6	4	5	5	5	5	3	5	4	4	3	5	4	4	4	4	4	1	1	1	1	1	1	1	1	1	1	1	1	1	1	1	1	Y	Y	Y	Y	Y	Y	Y	Y	Y	Y	Y	Y	Y	Y	Y	Y	RNA metabolism OR transcription;other metabolic processes	other cell component	other molecular function	Pf01207	3512205	afm:AFUA_3G08390; Q4WX66
CDV57_03611	A0A229Y569	Integral membrane protein OS=Neosartorya fumigata OX=746128 GN=CDV57_03611 PE=4 SV=1 UPId=UP000632336 PPId=UP000002530	4043	0.33865	24	920	13	13	0	652	72.9	9		0	0	204.56	80.52	278	11333.4	227.54	0	72.787	-1.44726	-2.01893	-3.69549	-0.533328	-1.01359	-1.88576	0.690959	0.495312	0.2706	0.268932	0.382131	1	1360	91	16	0.23607	0.0118099	0.00356744	0.0629513	0.00598518	0.00336368	4.29606e+07	2.9684e+07	2.12789e+07	1.16251e+07	8.09233e+06	8.38336e+06	5.55952e+06	1.01771e+07	3.78512e+07	3.43012e+07	4.93071e+07	5.03828e+07	2.0384e+07	2.78038e+07	4.0674e+07	2.98742e+07	2.4178e+07	1.56877e+07	2.75966e+07	1.76533e+07	5.93494e+06	1.40031e+06	1.47273e+07	2.4438e+07	3.23451e+07	3.45806e+07	6.10687e+07	6.34373e+07	2.65735e+07	2.96133e+07	4.02045e+07	2.94694e+07	1.9454e+07	1.38853e+07	2.97824e+07	1.98864e+07	4.24652e+06	781663	1.46073e+07	3.14509e+07	3.23451e+07	3.45806e+07	6.10687e+07	6.34373e+07	2.65735e+07	2.96133e+07	4.02045e+07	2.94694e+07	1.9454e+07	1.38853e+07	2.97824e+07	1.98864e+07	4.24652e+06	781663	1.46073e+07	3.14509e+07	5	4	5	5	4	4	6	6	5	4	6	4	3	1	3	4	4	4	4	3	1	1	1	1	1	1	1	1	1	1	1	1	1	0	1	1	Y	Y	Y	Y	Y	Y	Y	Y	Y	Y	Y	Y	Y	?	Y	Y		other membranes				A0A229Y569
AFUA_5G08670	Q4WUJ4	Phosphatidylinositol 3-kinase VPS34 OS=Neosartorya fumigata (strain ATCC MYA-4609 / Af293 / CBS 101355 / FGSC A1100) OX=330879 GN=AFUA_5G08670 PE=3 SV=1 UPId=UP000002530 PPId=UP000002530	4044	0.338352	18	1688	11	11	0	898	102	6.87		0	0	253.88	321.22	2911	39106.8	1013.99	0	72.128	-1.19724	-1.17872	1.4927	-0.259716	-0.237219	0.57792	0.835252	0.848379	1.4927	0.255298	0.649412	0.594227	1244	784	1245	0.420943	0.738823	0.440664	0.0546628	0.0876315	0.127334	2.07537e+07	1.73346e+07	1.7607e+07	3.0979e+07	1.35099e+06	2.34289e+06	2.56638e+06	9.8032e+06	1.87623e+07	2.15326e+07	2.10703e+07	2.16498e+07	1.98838e+07	1.85023e+07	1.63977e+07	1.45547e+07	1.74443e+07	1.98139e+07	1.40578e+07	1.91121e+07	3.13111e+07	4.34804e+07	2.95402e+07	1.95842e+07	1.6033e+07	2.1708e+07	2.60963e+07	2.72594e+07	2.59213e+07	1.97064e+07	1.62084e+07	1.43574e+07	1.4036e+07	1.75374e+07	1.51713e+07	2.15298e+07	2.24035e+07	2.4271e+07	2.92996e+07	2.52042e+07	1.6033e+07	2.1708e+07	2.60963e+07	2.72594e+07	2.59213e+07	1.97064e+07	1.62084e+07	1.43574e+07	1.4036e+07	1.75374e+07	1.51713e+07	2.15298e+07	2.24035e+07	2.4271e+07	2.92996e+07	2.52042e+07	7	5	6	5	7	6	6	6	5	6	6	6	4	3	4	6	4	4	4	4	1	1	1	1	1	1	1	1	1	1	1	1	1	1	1	1	Y	Y	Y	Y	Y	Y	Y	Y	Y	Y	Y	Y	Y	Y	Y	Y	cell organization and biogenesis;other metabolic processes;transport;signal transduction;other biological processes	other membranes;other cytoplasmic organelle;other cell component	kinase activity;other molecular function	Pf00454, Pf00613, Pf00792	3511625	afm:AFUA_5G08670; Q4WUJ4
CNMCM8057_002426	A0A8H4MTN8	GS catalytic domain-containing protein OS=Neosartorya fumigata OX=746128 GN=CNMCM8057_002426 PE=3 SV=1 UPId=UP000632336 PPId=UP000002530	4045	0.338051	31	470	10	10	0	431	48.6	6.34		0	0	78.22	24.67	61	4017.67	62.31	0	42.467	-1.13848	1.13068	1.0144	-0.18711	0.177195	0.0206215	0.878364	1.13068	1.0144	0.745606	0.797501	0.964251	4122	3618	5678	1	1	1	0.528983	0.496619	0.942344	4.37609e+06	3.8438e+06	4.94797e+06	4.43909e+06	1.12379e+06	1.13004e+06	1.11198e+06	1.23577e+06	5.72205e+06	3.7394e+06	3.20898e+06	4.83391e+06	5.12064e+06	3.53895e+06	2.45356e+06	4.26203e+06	6.14223e+06	4.54219e+06	5.50443e+06	3.60302e+06	3.14866e+06	4.98212e+06	5.89491e+06	3.73065e+06	4.88968e+06	3.76986e+06	3.97445e+06	6.08641e+06	6.6755e+06	3.76928e+06	2.42523e+06	4.20427e+06	4.94214e+06	4020325	5.94043e+06	4.0588e+06	2.25291e+06	2.78104e+06	5.84689e+06	4.80122e+06	4.88968e+06	3.76986e+06	3.97445e+06	6.08641e+06	6.6755e+06	3.76928e+06	2.42523e+06	4.20427e+06	4.94214e+06	4020325	5.94043e+06	4.0588e+06	2.25291e+06	2.78104e+06	5.84689e+06	4.80122e+06	3	3	1	3	4	3	2	4	3	4	4	2	1	2	2	3	4	4	4	4	1	1	1	1	1	1	1	1	1	1	1	1	1	1	1	1	Y	Y	Y	Y	Y	Y	Y	Y	Y	Y	Y	Y	Y	Y	Y	Y	other metabolic processes		other molecular function			A0A8H4MTN8
AFUA_3G14570	Q4WYX2	Histidine acid phosphatase, putative OS=Neosartorya fumigata (strain ATCC MYA-4609 / Af293 / CBS 101355 / FGSC A1100) OX=330879 GN=AFUA_3G14570 PE=4 SV=1 UPId=UP000002530 PPId=UP000002530	4046	0.33803	23	679	9	9	0	462	51.3	6.58		0	0	170.14	75.1	68	8301.5	179.46	0	50.903	-3.27434	-1.75503	2.22571	-1.7112	-0.811496	1.15426	0.305405	0.569791	2.22571	0.208409	0.650223	0.566415	871	870	1425	0.0365163	0.239966	0.240712	0.0312434	0.0973656	0.138923	1.38723e+07	4.23666e+06	7.9043e+06	3.08756e+07	5.10386e+06	709766	2.37027e+06	1.7106e+07	6.3512e+06	1.73477e+07	1.5083e+07	1.67073e+07	3.86655e+06	3.49868e+06	4.46226e+06	5.11916e+06	1.00404e+07	6.71753e+06	5.14571e+06	9.71357e+06	3.57825e+07	4.57276e+07	3.57945e+07	6.19788e+06	5.42731e+06	1.7489e+07	1.86808e+07	2.10363e+07	5.0406e+06	3.72638e+06	4.41075e+06	5.04979e+06	8.07866e+06	5.94573e+06	5.55329e+06	1.09423e+07	2.56028e+07	2.55254e+07	35502947	7.97645e+06	5.42731e+06	1.7489e+07	1.86808e+07	2.10363e+07	5.0406e+06	3.72638e+06	4.41075e+06	5.04979e+06	8.07866e+06	5.94573e+06	5.55329e+06	1.09423e+07	2.56028e+07	2.55254e+07	35502947	7.97645e+06	5	4	4	5	4	4	4	5	4	5	3	4	5	4	5	3	4	4	4	4	1	1	1	1	1	1	1	1	1	1	1	1	1	1	1	1	Y	Y	Y	Y	Y	Y	Y	Y	Y	Y	Y	Y	Y	Y	Y	Y	other metabolic processes		other molecular function		3512136	afm:AFUA_3G14570; Q4WYX2
CNMCM8057_008672	A0A8H4HTM9	Zn(2)-C6 fungal-type domain-containing protein OS=Neosartorya fumigata OX=746128 GN=CNMCM8057_008672 PE=4 SV=1 UPId=UP000632336 PPId=UP000002530	4047	0.337763	24	2529	32	15	9	1797	201.1	6.71		0	0	368.89	311.66	757	38863	1024.4	0	190.775	1.12366	1.07657	-1.23873	0.168209	0.106445	-0.30886	1.12366	1.07657	0.80728	0.573147	0.826107	0.499272	3313	2784	2592	1	1	1	0.326822	0.395849	0.222739	6.9718e+07	7.83395e+07	7.50565e+07	5.62819e+07	1.00481e+07	1.25603e+07	5.40569e+06	1.64638e+07	7.365e+07	5.46904e+07	7.54154e+07	7.51163e+07	6.12045e+07	8.64363e+07	8.89115e+07	7.68059e+07	7.13523e+07	7.98552e+07	6.94934e+07	7.9525e+07	4.72717e+07	4.57428e+07	5.13967e+07	8.07165e+07	6.29363e+07	5.51359e+07	9.34048e+07	9.45795e+07	7.97889e+07	9.20618e+07	8.78851e+07	7.57651e+07	5.74113e+07	7.06804e+07	7.49979e+07	8.95849e+07	3.38235e+07	2.55339e+07	5.0978e+07	1.03879e+08	6.29363e+07	5.51359e+07	9.34048e+07	9.45795e+07	7.97889e+07	9.20618e+07	8.78851e+07	7.57651e+07	5.74113e+07	7.06804e+07	7.49979e+07	8.95849e+07	3.38235e+07	2.55339e+07	5.0978e+07	1.03879e+08	14	10	11	13	12	15	14	14	12	12	14	15	14	9	13	13	4	4	4	4	1	1	1	1	1	1	1	1	1	1	1	1	1	1	1	1	Y	Y	Y	Y	Y	Y	Y	Y	Y	Y	Y	Y	Y	Y	Y	Y	RNA metabolism OR transcription	nucleus	nucleic acid binding activity;other molecular function			A0A8H4HTM9
AFUA_6G08790	Q4WMT4	C6 transcription factor (PrnA), putative OS=Neosartorya fumigata (strain ATCC MYA-4609 / Af293 / CBS 101355 / FGSC A1100) OX=330879 GN=AFUA_6G08790 PE=4 SV=1 UPId=UP000002530 PPId=UP000002530	4048	0.33726	22	1231	16	16	0	803	89.5	6.09		0	0	221.28	135.35	199	18947.5	256.01	0	81.472	-1.61391	-1.93269	1.20459	-0.69056	-0.95061	0.268547	0.619613	0.517414	1.20459	0.344404	0.623977	0.69512	1938	603	4720	0.332716	0.13625	1	0.11488	0.0647605	0.56471	3.5959e+07	2.22807e+07	1.86057e+07	4.3316e+07	1.25652e+07	3.29291e+06	3.94289e+06	2.03051e+07	2.63174e+07	5.40065e+07	3.48906e+07	2.86214e+07	2.59123e+07	1.79137e+07	2.2661e+07	2.26357e+07	2.26005e+07	1.67442e+07	1.40077e+07	2.10703e+07	3.66578e+07	7.31363e+07	3.59221e+07	2.75477e+07	2.24891e+07	5.44464e+07	4.32133e+07	3.60374e+07	3.37804e+07	1.90796e+07	2.23994e+07	2.2329e+07	1.81847e+07	1.48204e+07	1.51172e+07	2.37357e+07	2.62291e+07	4.08251e+07	3.56294e+07	3.54529e+07	2.24891e+07	5.44464e+07	4.32133e+07	3.60374e+07	3.37804e+07	1.90796e+07	2.23994e+07	2.2329e+07	1.81847e+07	1.48204e+07	1.51172e+07	2.37357e+07	2.62291e+07	4.08251e+07	3.56294e+07	3.54529e+07	7	7	7	5	5	4	4	6	8	5	6	7	9	8	8	5	4	4	4	4	1	1	1	1	1	1	1	1	1	1	1	1	1	1	1	1	Y	Y	Y	Y	Y	Y	Y	Y	Y	Y	Y	Y	Y	Y	Y	Y	RNA metabolism OR transcription	nucleus	nucleic acid binding activity;other molecular function	Pf00172, Pf04082	3508055	afm:AFUA_6G08790; Q4WMT4
AFUA_2G13810	Q4X0D9	Malate/L-lactate dehydrogenase, putative OS=Neosartorya fumigata (strain ATCC MYA-4609 / Af293 / CBS 101355 / FGSC A1100) OX=330879 GN=AFUA_2G13810 PE=4 SV=1 UPId=UP000002530 PPId=UP000002530	4049	0.336826	21	571	6	6	0	356	38.5	6.37		0	0	109.46	61.39	132	8384.53	198.44	0	25.696	-1.58366	-1.31985	1.23391	-0.663266	-0.400371	0.303237	0.631447	0.757664	1.23391	0.520975	0.789145	0.699894	2981	3580	4739	0.806018	1	1	0.267302	0.486255	0.570877	2.73551e+07	1.72733e+07	2.0726e+07	3.37538e+07	1.4771e+07	3.26867e+06	9.74645e+06	1.54163e+07	3.67189e+07	4.3165e+07	1.46033e+07	1.49333e+07	1.25017e+07	1.92762e+07	1.95063e+07	1.78091e+07	3.47133e+07	1.747e+07	1.21082e+07	1.86124e+07	3.45103e+07	4.46008e+07	4.41913e+07	1.17125e+07	3.13775e+07	4.35166e+07	1.80867e+07	1.88026e+07	1.62978e+07	2.05307e+07	1.92811e+07	1.75678e+07	2.79309e+07	1.54628e+07	1.30673e+07	2.09669e+07	24692541	2.48964e+07	4.38314e+07	1.50736e+07	3.13775e+07	4.35166e+07	1.80867e+07	1.88026e+07	1.62978e+07	2.05307e+07	1.92811e+07	1.75678e+07	2.79309e+07	1.54628e+07	1.30673e+07	2.09669e+07	24692541	2.48964e+07	4.38314e+07	1.50736e+07	5	5	5	3	3	4	3	4	5	5	3	5	5	3	5	4	4	4	4	4	1	1	1	1	1	1	1	1	1	1	1	1	1	1	1	1	Y	Y	Y	Y	Y	Y	Y	Y	Y	Y	Y	Y	Y	Y	Y	Y			other molecular function	Pf02615	3513330	afm:AFUA_2G13810; Q4X0D9
CDV57_01144	A0A229WSL2	Glutamine-serine rich protein MS8 OS=Neosartorya fumigata OX=746128 GN=CDV57_01144 PE=4 SV=1 UPId=UP000641821 PPId=UP000002530	4050	0.3368	18	421	3	2	0	225	23.7	9.19		0	0	35.36	145.46	666	14917.9	435.2	0	21.438	-1.02057	-2.64541	-2.77127	-0.0293784	-1.40349	-1.47055	0.979842	0.378013	0.360845	0.994336	0.839266	0.692075	5763	3947	4712	1	0.812477	0.763366	0.986292	0.570152	0.561284	2.79742e+06	2.74103e+06	1.05746e+06	1.00943e+06	5.34647e+06	3.2197e+06	1.53822e+06	1.63514e+06	374461	1358.36	1.08128e+07	1087.61	2.52846e+06	1285.74	7.31476e+06	1.11962e+06	1701.95	965031	3.2619e+06	1215.64	1913.9	2453.26	609056	3.42432e+06	319990	1369.42	13392033	1369.42	3.29621e+06	1369.42	7.23032e+06	1.10445e+06	1369.42	854156	3520272	1369.42	1369.42	1369.42	604095	4406977	319990		13392033		3.29621e+06		7.23032e+06	1.10445e+06		854156	3520272				604095	4406977	1		2		1		2	1		1	1				1	1	4	4	4	4	1	1	1	1	1	1	1	1	1	1	1	1	1	1	1	1	Y	Y	Y	Y	Y	Y	Y	Y	Y	Y	Y	Y	Y	Y	Y	Y		other membranes				A0A229WSL2
AFUA_6G05250	Q4WDM4	DUF2423 domain-containing protein OS=Neosartorya fumigata (strain ATCC MYA-4609 / Af293 / CBS 101355 / FGSC A1100) OX=330879 GN=AFUA_6G05250 PE=4 SV=1 UPId=UP000002530 PPId=UP000002530	4051	0.33664	16	263	2	2	0	125	14	11.37		0	0	66.05	12.31	27	2157.65	22.71	0.004	7.621	-1.65857	1.26151	-1.59589	-0.729937	0.335149	-0.674362	0.60293	1.26151	0.626609	0.845838	0.924123	0.782486	4521	4888	5047	1	1	1	0.658182	0.777472	0.679726	3.27993e+06	1.97757e+06	4.13766e+06	2.05524e+06	5.19248e+06	1.47623e+06	2.3227e+06	1.73221e+06	1.09109e+07	2.20662e+06	1105.68	1087.61	989947	3.91592e+06	679643	2.32478e+06	6.61555e+06	5.52964e+06	1.64623e+06	2.75923e+06	2.78511e+06	512080	765273	4.15848e+06	9.32374e+06	2.22459e+06	1369.42	1369.42	1.29054e+06	4.17078e+06	671797	2.29328e+06	5.32298e+06	4.89432e+06	1.77662e+06	3.10827e+06	1.99278e+06	285846	759039	5.35182e+06	9.32374e+06	2.22459e+06			1.29054e+06	4.17078e+06	671797	2.29328e+06	5.32298e+06	4.89432e+06	1.77662e+06	3.10827e+06	1.99278e+06	285846	759039	5.35182e+06	2	1			1	2	1	1	2	2	1	1	1	1	1	1	4	4	4	4	1	1	1	1	1	1	1	1	1	1	1	1	1	1	1	1	Y	Y	Y	Y	Y	Y	Y	Y	Y	Y	Y	Y	Y	Y	Y	Y				Pf10338	3504994	afm:AFUA_6G05250; Q4WDM4
AFUA_6G00600	Q4W913	L51_S25_CI-B8 domain-containing protein OS=Neosartorya fumigata (strain ATCC MYA-4609 / Af293 / CBS 101355 / FGSC A1100) OX=330879 GN=AFUA_6G00600 PE=4 SV=1 UPId=UP000002530 PPId=UP000002530	4052	0.336585	40	138	3	3	0	164	18.1	7.5		0	0	16.93			224.1	66.87	0	20.127	2.16173	-1.3526	-2.38663	1.11219	-0.43574	-1.25497	2.16173	0.739315	0.419002	0.268888	0.856697	0.536702	1359	4137	3909	0.113101	1	0.575465	0.0628948	0.610009	0.361096	1.48234e+06	3.20442e+06	1.09591e+06	621102	1.22595e+06	335943	712718	1.23837e+06	2.99752e+06	1358.36	1.56323e+06	1.36724e+06	3.62479e+06	3.0761e+06	2.83173e+06	3.28504e+06	468879	495993	1.80454e+06	1.61425e+06	1913.9	2453.26	1380.67	2.47866e+06	2561481	1369.42	1.93612e+06	1.7215e+06	4.72543e+06	3.2763e+06	2.79904e+06	3.24053e+06	377268	439007	1.94748e+06	1.81845e+06	1369.42	1369.42	1369.42	3.18995e+06	2561481		1.93612e+06	1.7215e+06	4.72543e+06	3.2763e+06	2.79904e+06	3.24053e+06	377268	439007	1.94748e+06	1.81845e+06				3.18995e+06	1		1	1	1	1	1	1	1	1	1	1				1	3	4	4	3	1	0	1	1	1	1	1	1	1	1	1	1	1	0	1	1	Y	N	Y	Y	Y	Y	Y	Y	Y	Y	Y	Y	Y	N	Y	Y					3503673	afm:AFUA_6G00600; Q4W913
AFUA_6G03150	Q4WD15	Glycoside hydrolase family 39 protein OS=Neosartorya fumigata (strain ATCC MYA-4609 / Af293 / CBS 101355 / FGSC A1100) OX=330879 GN=AFUA_6G03150 PE=4 SV=1 UPId=UP000002530 PPId=UP000002530	4053	0.33614	22	657	7	7	0	430	47.4	6.28		0	0	112.76	85.33	307	9713.17	120.57	0	35.036	-1.54586	-1.1518	1.2701	-0.62841	-0.203889	0.344945	0.646889	0.868207	1.2701	0.301965	0.780089	0.516378	1618	3520	3759	0.267637	1	1	0.0840928	0.472618	0.33409	9.69019e+06	6.26848e+06	8.41309e+06	1.23075e+07	2.71873e+06	521546	1.88167e+06	4.09986e+06	9.44645e+06	1.36045e+07	7.68734e+06	8.02241e+06	5.48887e+06	6.58703e+06	6.48343e+06	6.51458e+06	1.0715e+07	8.76696e+06	6.17106e+06	7.9993e+06	1.31417e+07	1.62147e+07	1.33446e+07	6.52918e+06	8.0723e+06	1.37154e+07	9.52107e+06	1.01011e+07	7.15554e+06	7.01573e+06	6.40859e+06	6.4263e+06	8.62149e+06	7.7597e+06	6.65986e+06	9.01121e+06	9.40301e+06	9.05113e+06	1.32359e+07	8.40283e+06	8.0723e+06	1.37154e+07	9.52107e+06	1.01011e+07	7.15554e+06	7.01573e+06	6.40859e+06	6.4263e+06	8.62149e+06	7.7597e+06	6.65986e+06	9.01121e+06	9.40301e+06	9.05113e+06	1.32359e+07	8.40283e+06	2	2	2	2	2	2	2	2	2	2	2	2	2	2	2	2	4	4	4	4	1	1	1	1	1	1	1	1	1	1	1	1	1	1	1	1	Y	Y	Y	Y	Y	Y	Y	Y	Y	Y	Y	Y	Y	Y	Y	Y	other metabolic processes		other molecular function		3505305	afm:AFUA_6G03150; Q4WD15
AFUA_1G14390	E9R337	D-xylulose reductase OS=Neosartorya fumigata (strain ATCC MYA-4609 / Af293 / CBS 101355 / FGSC A1100) OX=330879 GN=AFUA_1G14390 PE=3 SV=1 UPId=UP000002530 PPId=UP000002530	4054	0.335675	29	463	8	8	0	400	41.8	6.74		0	0	94.98	40.13	200	4674.62	68.49	0	41.577	1.24072	1.12277	1.78574	0.311173	0.167058	0.836526	1.24072	1.12277	1.78574	0.572827	0.786867	0.578224	3311	2254	1343	1	1	0.319556	0.326442	0.305266	0.133658	9.47732e+06	1.17587e+07	1.06408e+07	1.69241e+07	1.85118e+06	3.6987e+06	638337	7.34659e+06	9.62629e+06	1.18853e+07	7.42719e+06	8.9705e+06	6.63559e+06	1.25331e+07	1.54725e+07	1.23935e+07	1.14324e+07	1.00146e+07	1.08664e+07	1.02499e+07	1.4551e+07	2.66955e+07	1.73138e+07	9.13604e+06	8.22598e+06	1.19821e+07	9.19886e+06	11294821	8.65045e+06	1.33488e+07	1.52939e+07	1.22256e+07	9.19867e+06	8863976	1.17271e+07	1.15465e+07	1.04114e+07	1.49015e+07	1.71728e+07	1.17578e+07	8.22598e+06	1.19821e+07	9.19886e+06	11294821	8.65045e+06	1.33488e+07	1.52939e+07	1.22256e+07	9.19867e+06	8863976	1.17271e+07	1.15465e+07	1.04114e+07	1.49015e+07	1.71728e+07	1.17578e+07	2	2	2	3	2	2	3	2	2	3	3	3	2	2	2	3	4	4	4	4	1	1	1	1	1	1	1	1	1	1	1	1	1	1	1	1	Y	Y	Y	Y	Y	Y	Y	Y	Y	Y	Y	Y	Y	Y	Y	Y	other metabolic processes		other molecular function	Pf00107, Pf08240	3509820	afm:AFUA_1G14390; E9R337
AFUA_1G11850	Q4WSR9	DUF4211 domain-containing protein OS=Neosartorya fumigata (strain ATCC MYA-4609 / Af293 / CBS 101355 / FGSC A1100) OX=330879 GN=AFUA_1G11850 PE=4 SV=1 UPId=UP000002530 PPId=UP000002530	4055	0.335121	19	1023	10	9	0	580	66.5	5.6		0	0	188.21	176.68	1166	24503.8	488.66	0	57.458	1.26394	1.10353	1.59415	0.337925	0.142126	0.672783	1.26394	1.10353	1.59415	0.346808	0.779739	1	1973	3502	46	0.697027	1	0.0300258	0.117771	0.469991	0.0101004	7.90091e+06	9.98625e+06	8.71889e+06	1.25952e+07	1.88618e+06	1.13978e+06	821085	1.67708e+06	8.91874e+06	5.14504e+06	8.25424e+06	9.28562e+06	1.15678e+07	8.8478e+06	9.79288e+06	9.73649e+06	8.905e+06	8.03218e+06	8.13522e+06	9.80317e+06	1.4231e+07	1.30968e+07	1.02565e+07	1.27966e+07	7.62136e+06	5.18695e+06	1.02232e+07	1.16916e+07	1.50804e+07	9.42364e+06	9.67983e+06	9.60456e+06	7.16512e+06	7.10934e+06	8.7796e+06	1.10433e+07	1.01825e+07	7.31068e+06	1.01729e+07	1.64687e+07	7.62136e+06	5.18695e+06	1.02232e+07	1.16916e+07	1.50804e+07	9.42364e+06	9.67983e+06	9.60456e+06	7.16512e+06	7.10934e+06	8.7796e+06	1.10433e+07	1.01825e+07	7.31068e+06	1.01729e+07	1.64687e+07	4	3	3	4	3	4	4	5	4	4	4	4	4	3	4	4	4	4	4	4	1	1	1	1	1	1	1	1	1	1	1	1	1	1	1	1	Y	Y	Y	Y	Y	Y	Y	Y	Y	Y	Y	Y	Y	Y	Y	Y		nucleus		Pf13926	3510430	afm:AFUA_1G11850; Q4WSR9
AFUA_6G14250	Q4WLA3	Transmembrane 9 superfamily member OS=Neosartorya fumigata (strain ATCC MYA-4609 / Af293 / CBS 101355 / FGSC A1100) OX=330879 GN=AFUA_6G14250 PE=3 SV=1 UPId=UP000002530 PPId=UP000002530	4056	0.3351	11	1971	7	7	0	647	71.9	8.27		0	0	379.7	295.47	5151	35904.9	838.41	0	36.619	-1.56221	-1.42944	-1.67549	-0.643587	-0.515445	-0.744585	0.64012	0.699577	0.596839	0.279966	0.673042	0.605436	1445	970	1106	0.216381	0.435999	0.309573	0.06963	0.112367	0.115252	8.1973e+07	5.24725e+07	5.73464e+07	4.89247e+07	2.21541e+07	9.26846e+06	1.66658e+06	2.78692e+07	5.98839e+07	6.59639e+07	9.99134e+07	1.02131e+08	6.17241e+07	5.4794e+07	5.37488e+07	3.96233e+07	5.61809e+07	5.88737e+07	5.5653e+07	5.86782e+07	5.3697e+07	1.32643e+07	4.76565e+07	8.10811e+07	5.11728e+07	6.65012e+07	1.23747e+08	1.28594e+08	8.04663e+07	5.83601e+07	5.31284e+07	3.90864e+07	4.52041e+07	5.21096e+07	6.00612e+07	6.61009e+07	3.84208e+07	7.40422e+06	4.72683e+07	1.04349e+08	5.11728e+07	6.65012e+07	1.23747e+08	1.28594e+08	8.04663e+07	5.83601e+07	5.31284e+07	3.90864e+07	4.52041e+07	5.21096e+07	6.00612e+07	6.61009e+07	3.84208e+07	7.40422e+06	4.72683e+07	1.04349e+08	5	6	7	6	6	5	6	5	5	6	5	6	6	4	6	6	4	4	4	4	1	1	1	1	1	1	1	1	1	1	1	1	1	1	1	1	Y	Y	Y	Y	Y	Y	Y	Y	Y	Y	Y	Y	Y	Y	Y	Y	transport;other biological processes	other membranes;other cytoplasmic organelle		Pf02990	3508616	afm:AFUA_6G14250; Q4WLA3
AFUA_2G05020	Q4WHL0	Cellular morphogenesis regulator DopA OS=Neosartorya fumigata (strain ATCC MYA-4609 / Af293 / CBS 101355 / FGSC A1100) OX=330879 GN=AFUA_2G05020 PE=3 SV=1 UPId=UP000002530 PPId=UP000002530	4057	0.335057	22	2551	36	34	0	1675	186	5.53		0	0	392.78	233.35	587	39576.4	732.54	0	171.795	-1.37689	-1.18983	-1.39665	-0.461416	-0.250761	-0.481975	0.726273	0.840453	0.715997	0.147766	0.711085	1	502	1400	116	0.0553399	1	0.0852338	0.0127674	0.171346	0.0205403	1.62625e+08	1.1811e+08	1.36679e+08	1.16439e+08	1.09461e+07	1.98802e+07	2.89025e+07	2.32659e+07	1.72774e+08	1.52164e+08	1.54209e+08	1.71354e+08	1.47798e+08	1.10409e+08	1.08399e+08	1.05836e+08	1.43126e+08	1.6795e+08	9.81309e+07	1.3751e+08	1.03706e+08	9.31171e+07	1.22895e+08	1.46039e+08	1.47641e+08	1.53404e+08	1.90994e+08	2.15754e+08	1.92676e+08	1.17594e+08	1.07148e+08	1.04401e+08	1.15162e+08	1.48653e+08	1.05904e+08	1.54905e+08	7.42029e+07	5.19784e+07	1.21894e+08	1.87948e+08	1.47641e+08	1.53404e+08	1.90994e+08	2.15754e+08	1.92676e+08	1.17594e+08	1.07148e+08	1.04401e+08	1.15162e+08	1.48653e+08	1.05904e+08	1.54905e+08	7.42029e+07	5.19784e+07	1.21894e+08	1.87948e+08	13	14	11	10	10	12	12	10	13	12	10	11	14	14	13	9	4	4	4	4	1	1	1	1	1	1	1	1	1	1	1	1	1	1	1	1	Y	Y	Y	Y	Y	Y	Y	Y	Y	Y	Y	Y	Y	Y	Y	Y	transport	cytosol;ER/Golgi;other cytoplasmic organelle		Pf04118	3507033	afm:AFUA_2G05020; Q4WHL0
AFUA_6G12320	Q4WLU2	Mtf2 domain-containing protein OS=Neosartorya fumigata (strain ATCC MYA-4609 / Af293 / CBS 101355 / FGSC A1100) OX=330879 GN=AFUA_6G12320 PE=4 SV=1 UPId=UP000002530 PPId=UP000002530	4058	0.334525	21	771	9	9	0	484	53.9	8.54		0	0	102.58	59.34	93	10407.4	121.35	0	43.808	-1.40246	-1.70437	2.02419	-0.487957	-0.769239	1.01735	0.713034	0.586727	2.02419	0.334418	0.516333	0.635359	1854	303	919	0.437393	0.0700107	0.197569	0.106715	0.0269275	0.100498	1.88972e+07	1.34744e+07	1.10875e+07	3.82516e+07	4.28549e+06	3.76246e+06	2.69221e+06	1.67286e+07	1.62783e+07	2.5275e+07	1.75168e+07	1.65189e+07	1.82375e+07	1.38677e+07	1.26755e+07	9.11683e+06	1.11323e+07	1.13085e+07	7.66388e+06	1.42453e+07	4.05356e+07	5.6673e+07	3.97442e+07	1.60538e+07	1.39103e+07	2.54808e+07	2.16953e+07	2.07991e+07	2.37752e+07	1.47702e+07	1.25292e+07	8.99329e+06	8.95724e+06	1.00093e+07	8.27092e+06	1.60474e+07	2.90037e+07	3.16351e+07	3.94204e+07	2.06607e+07	1.39103e+07	2.54808e+07	2.16953e+07	2.07991e+07	2.37752e+07	1.47702e+07	1.25292e+07	8.99329e+06	8.95724e+06	1.00093e+07	8.27092e+06	1.60474e+07	2.90037e+07	3.16351e+07	3.94204e+07	2.06607e+07	3	5	3	4	4	5	4	4	4	3	4	3	4	5	5	5	4	4	4	4	1	1	1	1	1	1	1	1	1	1	1	1	1	1	1	1	Y	Y	Y	Y	Y	Y	Y	Y	Y	Y	Y	Y	Y	Y	Y	Y		mitochondrion		Pf19189	3508415	afm:AFUA_6G12320; Q4WLU2
AFUA_4G13350	Q4WQM6	U1 small nuclear ribonucleoprotein C OS=Neosartorya fumigata (strain ATCC MYA-4609 / Af293 / CBS 101355 / FGSC A1100) OX=330879 GN=AFUA_4G13350 PE=3 SV=3 UPId=UP000002530 PPId=UP000002530	4059	0.334444	14	516	2	2	0	216	21.7	8.5		0	0	85.33	75.03	303	9017.33	231.68	0	20.466	-1.33587	-1.10133	2.13356	-0.41778	-0.13925	1.09327	0.748576	0.907991	2.13356	0.486918	0.920239	0.574185	2781	4848	1358	1	1	0.245516	0.233067	0.767869	0.134207	4.57797e+06	3.42695e+06	4.15675e+06	9.76738e+06	1.11525e+06	1.32315e+06	2.43209e+06	5.12397e+06	3.65979e+06	6.1827e+06	4.03793e+06	4.43145e+06	4.89561e+06	3.71874e+06	3.40129e+06	1.69218e+06	1.64349e+06	6.1706e+06	6.31019e+06	2.50273e+06	7.84181e+06	1.72761e+07	8.21894e+06	5.73268e+06	3.12741e+06	6.23306e+06	5.00112e+06	5.57967e+06	6.38213e+06	3.96076e+06	3.36203e+06	1.66925e+06	1.32238e+06	5.46164e+06	6.81001e+06	2.81933e+06	5.61091e+06	9.6436e+06	8.15199e+06	7.37776e+06	3.12741e+06	6.23306e+06	5.00112e+06	5.57967e+06	6.38213e+06	3.96076e+06	3.36203e+06	1.66925e+06	1.32238e+06	5.46164e+06	6.81001e+06	2.81933e+06	5.61091e+06	9.6436e+06	8.15199e+06	7.37776e+06	1	1	1	1	1	1	1	1	1	1	1	1	1	1	1	1	4	4	4	4	1	1	1	1	1	1	1	1	1	1	1	1	1	1	1	1	Y	Y	Y	Y	Y	Y	Y	Y	Y	Y	Y	Y	Y	Y	Y	Y	cell organization and biogenesis;RNA metabolism OR transcription;other metabolic processes	nucleus	nucleic acid binding activity;other molecular function	Pf06220	3509516	afm:AFUA_4G13350; Q4WQM6
AFUA_4G14050	Q4WQU5	HET domain-containing protein OS=Neosartorya fumigata (strain ATCC MYA-4609 / Af293 / CBS 101355 / FGSC A1100) OX=330879 GN=AFUA_4G14050 PE=4 SV=1 UPId=UP000002530 PPId=UP000002530	4060	0.333991	16	931	6	6	0	446	51	6.33		0	0	159.41	109.52	449	14428	327.82	0	33.495	-1.17088	-1.3819	1.37179	-0.227595	-0.46665	0.456055	0.854057	0.723643	1.37179	0.715884	0.711617	0.570605	4025	1332	4166	1	0.699219	1	0.495944	0.163145	0.409146	5.39616e+06	4.60863e+06	3.90489e+06	7.40238e+06	1.57646e+06	1.49582e+06	880601	4.04613e+06	3.26777e+06	7.06737e+06	5.74338e+06	5.50613e+06	6.23875e+06	5.51829e+06	3.37416e+06	3.30333e+06	4.30589e+06	4.95554e+06	3.24263e+06	3.11552e+06	6.68588e+06	6.16661e+06	1.31307e+07	3.62628e+06	2.79242e+06	7.12494e+06	7.11339e+06	6.93281e+06	8.13311e+06	5.87743e+06	3.33521e+06	3.25857e+06	3.46459e+06	4.38619e+06	3.49947e+06	3.50963e+06	4.78383e+06	3.44223e+06	1.30238e+07	4.6669e+06	2.79242e+06	7.12494e+06	7.11339e+06	6.93281e+06	8.13311e+06	5.87743e+06	3.33521e+06	3.25857e+06	3.46459e+06	4.38619e+06	3.49947e+06	3.50963e+06	4.78383e+06	3.44223e+06	1.30238e+07	4.6669e+06	4	4	4	4	4	4	4	3	4	4	4	4	4	3	4	4	4	4	4	4	1	1	1	1	1	1	1	1	1	1	1	1	1	1	1	1	Y	Y	Y	Y	Y	Y	Y	Y	Y	Y	Y	Y	Y	Y	Y	Y					3509676	afm:AFUA_4G14050; Q4WQU5
AFUA_2G14850	Q4X036	Enoyl-CoA hydratase/isomerase family protein OS=Neosartorya fumigata (strain ATCC MYA-4609 / Af293 / CBS 101355 / FGSC A1100) OX=330879 GN=AFUA_2G14850 PE=4 SV=1 UPId=UP000002530 PPId=UP000002530	4061	0.333333	16	600	5	5	0	288	32.6	7.49		0	0	106.06	41.43	491	7039.25	102.86	0	29.9	1.1152	1.18728	-1.17675	0.157305	0.247661	-0.234811	1.1152	1.18728	0.849796	0.682394	0.751517	0.562371	3918	1828	4107	1	1	1	0.460176	0.23645	0.397531	5.82774e+07	6.49911e+07	6.91916e+07	4.95239e+07	1.46107e+07	8.0811e+06	5.16533e+06	1.24334e+07	7.96567e+07	5.09267e+07	4.73317e+07	5.51944e+07	6.15147e+07	6.42288e+07	5.77759e+07	7.64448e+07	7.48514e+07	6.33368e+07	6.66707e+07	7.19074e+07	4.77811e+07	3.48646e+07	5.02642e+07	6.51856e+07	6.80692e+07	5.13416e+07	58622088	6.94957e+07	8.01933e+07	6.84089e+07	5.7109e+07	7.5409e+07	6.02267e+07	5.60599e+07	7.19516e+07	8.10037e+07	3.4188e+07	1.94616e+07	4.98548e+07	8.38917e+07	6.80692e+07	5.13416e+07	58622088	6.94957e+07	8.01933e+07	6.84089e+07	5.7109e+07	7.5409e+07	6.02267e+07	5.60599e+07	7.19516e+07	8.10037e+07	3.4188e+07	1.94616e+07	4.98548e+07	8.38917e+07	3	3	3	3	3	3	4	4	4	4	4	4	4	3	4	3	4	4	4	4	1	1	1	1	1	1	1	1	1	1	1	1	1	1	1	1	Y	Y	Y	Y	Y	Y	Y	Y	Y	Y	Y	Y	Y	Y	Y	Y	other metabolic processes		other molecular function	Pf00378	3513558	afm:AFUA_2G14850; Q4X036
CNMCM8057_001539	A0A8H4HQL8	ZIP zinc transporter OS=Neosartorya fumigata OX=746128 GN=CNMCM8057_001539 PE=4 SV=1 UPId=UP000632336 PPId=UP000002530	4062	0.332968	23	595	6	6	0	411	43.1	6		0	0	67.36	92.03	778	5024	223.07	0	45.089	-1.36726	-1.01154	-1.25533	-0.451291	-0.0165487	-0.328062	0.731388	0.988595	0.796606	0.690191	0.991009	0.646502	3939	5686	4539	1	1	1	0.467928	0.969859	0.505073	5.73765e+06	4.19645e+06	5.67221e+06	4.57065e+06	2.05923e+06	3.3419e+06	2.5986e+06	2.55787e+06	6.75976e+06	7.78619e+06	5.37824e+06	3.0264e+06	891327	2.29316e+06	8.44304e+06	5.15826e+06	6.29464e+06	2.18776e+06	8.45115e+06	5.7553e+06	3.99396e+06	5.07663e+06	7.69121e+06	1.52078e+06	5.77644e+06	7.84961e+06	6.66116e+06	3.81057e+06	1.16197e+06	2.44241e+06	8.34558e+06	5.08836e+06	5.06477e+06	1.9364e+06	9120551	6.48334e+06	2.85773e+06	2.8338e+06	7.62856e+06	1.95719e+06	5.77644e+06	7.84961e+06	6.66116e+06	3.81057e+06	1.16197e+06	2.44241e+06	8.34558e+06	5.08836e+06	5.06477e+06	1.9364e+06	9120551	6.48334e+06	2.85773e+06	2.8338e+06	7.62856e+06	1.95719e+06	2	2	3	2	2	1	3	2	2	2	2	2	2	2	2	2	4	4	4	4	1	1	1	1	1	1	1	1	1	1	1	1	1	1	1	1	Y	Y	Y	Y	Y	Y	Y	Y	Y	Y	Y	Y	Y	Y	Y	Y	transport	other membranes	transporter activity			A0A8H4HQL8
AFUA_1G03130	Q4WKA7	Nuclear cap-binding protein subunit 3 OS=Neosartorya fumigata (strain ATCC MYA-4609 / Af293 / CBS 101355 / FGSC A1100) OX=330879 GN=AFUA_1G03130 PE=4 SV=1 UPId=UP000002530 PPId=UP000002530	4063	0.332773	22	720	9	9	0	476	53.3	6.09		0	0	128.63	124	396	16107	298.24	0	59.723	1.23608	-1.0265	-1.8837	0.30577	-0.0377347	-0.91357	1.23608	0.974183	0.53087	0.374575	0.953046	0.533129	2161	5277	1738	0.911281	1	0.349136	0.139321	0.865615	0.15948	1.88069e+08	2.32468e+08	1.83214e+08	9.98402e+07	4.0207e+07	3.26393e+07	3.74813e+07	9.43497e+07	2.35414e+08	1.37139e+08	1.87865e+08	1.91859e+08	2.01874e+08	2.06637e+08	2.60019e+08	2.61342e+08	1.29423e+08	1.85737e+08	2.09342e+08	2.08354e+08	6.32431e+07	1.55817e+07	8.62286e+07	2.34308e+08	201168934	1.38256e+08	2.32678e+08	2.41571e+08	2.63172e+08	2.20086e+08	2.57017e+08	2.57801e+08	1.04136e+08	1.64397e+08	225923149	2.34711e+08	4.52512e+07	8.69776e+06	8.55262e+07	3.01546e+08	201168934	1.38256e+08	2.32678e+08	2.41571e+08	2.63172e+08	2.20086e+08	2.57017e+08	2.57801e+08	1.04136e+08	1.64397e+08	225923149	2.34711e+08	4.52512e+07	8.69776e+06	8.55262e+07	3.01546e+08	2	3	2	3	3	3	3	3	3	2	3	3	3	3	3	3	4	4	4	4	1	1	1	1	1	1	1	1	1	1	1	1	1	1	1	1	Y	Y	Y	Y	Y	Y	Y	Y	Y	Y	Y	Y	Y	Y	Y	Y		nucleus	nucleic acid binding activity	Pf10309	3507891	afm:AFUA_1G03130; Q4WKA7
AFUA_1G06360	Q4WJD5	MAGE domain-containing protein OS=Neosartorya fumigata (strain ATCC MYA-4609 / Af293 / CBS 101355 / FGSC A1100) OX=330879 GN=AFUA_1G06360 PE=4 SV=1 UPId=UP000002530 PPId=UP000002530	4064	0.331808	19	599	6	6	0	343	38.3	5.86		0	0	110.21	40.43	74	6960.14	65.46	0	28.37	-1.21353	-1.17814	-1.81657	-0.279209	-0.236516	-0.861218	0.824043	0.848793	0.550487	0.419124	0.799044	0.618948	2402	2412	1007	1	1	0.249129	0.173276	0.33172	0.107277	3.63036e+07	2.99158e+07	3.08143e+07	1.99847e+07	7.19659e+06	1.80948e+06	7.50417e+06	1.44765e+07	3.43023e+07	2.74829e+07	4.44536e+07	3.89758e+07	3.05365e+07	2.7386e+07	3.16498e+07	3.00907e+07	2.82931e+07	2.17912e+07	3.92819e+07	3.38909e+07	1.16476e+07	4.06163e+06	3.44995e+07	2.97301e+07	2.93124e+07	2.77068e+07	5.50575e+07	4.90747e+07	3.98087e+07	2.91683e+07	3.12845e+07	2.9683e+07	2.27651e+07	1.92876e+07	4.23934e+07	38178023	8.33399e+06	2.26722e+06	3.42185e+07	3.82616e+07	2.93124e+07	2.77068e+07	5.50575e+07	4.90747e+07	3.98087e+07	2.91683e+07	3.12845e+07	2.9683e+07	2.27651e+07	1.92876e+07	4.23934e+07	38178023	8.33399e+06	2.26722e+06	3.42185e+07	3.82616e+07	4	4	4	3	3	3	4	3	3	2	3	3	3	2	4	3	4	4	4	4	1	1	1	1	1	1	1	1	1	1	1	1	1	1	1	1	Y	Y	Y	Y	Y	Y	Y	Y	Y	Y	Y	Y	Y	Y	Y	Y	DNA metabolism;other metabolic processes;stress response	nucleus		Pf01454	3507644	afm:AFUA_1G06360; Q4WJD5
AFUA_5G01370	Q4WE10	DUF924-domain-containing protein OS=Neosartorya fumigata (strain ATCC MYA-4609 / Af293 / CBS 101355 / FGSC A1100) OX=330879 GN=AFUA_5G01370 PE=4 SV=1 UPId=UP000002530 PPId=UP000002530	4065	0.330469	18	470	4	4	0	256	29.8	5.31		0	0	90.08	39.29	59	3941.66	110.18	0	21.157	-1.89324	-1.02915	-1.88701	-0.92086	-0.0414538	-0.916103	0.528194	0.971675	0.529938	0.158775	0.936845	0.612669	583	5099	1060	0.0346028	1	0.244029	0.0159321	0.822198	0.111778	1.73041e+07	9.13994e+06	1.6814e+07	9.17012e+06	3.3689e+06	424911	2.43674e+06	7.37098e+06	1.72715e+07	1.266e+07	1.87641e+07	2.05209e+07	9.70414e+06	8.68797e+06	9.00399e+06	9.16365e+06	1.76693e+07	1.85881e+07	1.32105e+07	1.77881e+07	8.09086e+06	2.593e+06	6.31772e+06	1.96789e+07	1.47591e+07	1.27631e+07	2.324e+07	2.58381e+07	1.26508e+07	9.2534e+06	8.90006e+06	9.03948e+06	1.4217e+07	1.64525e+07	1.42569e+07	2.00383e+07	5.78911e+06	1.44743e+06	6.26625e+06	2.53261e+07	1.47591e+07	1.27631e+07	2.324e+07	2.58381e+07	1.26508e+07	9.2534e+06	8.90006e+06	9.03948e+06	1.4217e+07	1.64525e+07	1.42569e+07	2.00383e+07	5.78911e+06	1.44743e+06	6.26625e+06	2.53261e+07	2	3	3	3	2	3	2	2	3	3	3	3	3	2	3	3	4	4	4	4	1	1	1	1	1	1	1	1	1	1	1	1	1	1	1	1	Y	Y	Y	Y	Y	Y	Y	Y	Y	Y	Y	Y	Y	Y	Y	Y				Pf06041	3505492	afm:AFUA_5G01370; Q4WE10
AFUA_8G04170	Q4WCJ8	Suppressor protein SRP40 OS=Neosartorya fumigata (strain ATCC MYA-4609 / Af293 / CBS 101355 / FGSC A1100) OX=330879 GN=AFUA_8G04170 PE=4 SV=1 UPId=UP000002530 PPId=UP000002530	4066	0.330093	20	883	10	9	0	535	59.8	8.46	Phospho [S200(100)]	0	1	82.17	238.74	541	26974	646.84	0	81.042	1.27565	-1.04687	-1.54847	0.351236	-0.0660824	-0.630843	1.27565	0.955228	0.645799	0.311701	0.908378	0.504742	1698	4762	2168	0.518717	1	0.597119	0.0910962	0.744526	0.188344	3.27226e+07	4.17427e+07	3.12576e+07	2.11322e+07	5.36645e+06	7.04355e+06	6.6782e+06	1.35483e+07	3.59427e+07	2.47427e+07	3.4388e+07	3.5817e+07	3.41978e+07	3.75392e+07	4.92335e+07	4.60004e+07	2.39694e+07	2.74731e+07	3.83835e+07	3.52043e+07	1.93729e+07	4.64658e+06	2.28601e+07	3.76493e+07	3.07142e+07	2.49443e+07	4.25909e+07	4.50975e+07	4.45817e+07	3.99824e+07	48665153	4.5377e+07	1.92862e+07	2.43166e+07	4.14238e+07	3.96576e+07	1.38615e+07	2.59375e+06	2.26739e+07	4.84534e+07	3.07142e+07	2.49443e+07	4.25909e+07	4.50975e+07	4.45817e+07	3.99824e+07	48665153	4.5377e+07	1.92862e+07	2.43166e+07	4.14238e+07	3.96576e+07	1.38615e+07	2.59375e+06	2.26739e+07	4.84534e+07	5	3	9	6	8	7	8	8	4	4	7	8	4	2	4	7	4	4	4	4	1	1	1	1	1	1	1	1	1	1	1	1	1	1	1	1	Y	Y	Y	Y	Y	Y	Y	Y	Y	Y	Y	Y	Y	Y	Y	Y					3504808	afm:AFUA_8G04170; Q4WCJ8
AFUA_2G08620	Q4X1V7	20S cyclosome subunit (BimA/Nuc2/Cdc27), putative OS=Neosartorya fumigata (strain ATCC MYA-4609 / Af293 / CBS 101355 / FGSC A1100) OX=330879 GN=AFUA_2G08620 PE=4 SV=1 UPId=UP000002530 PPId=UP000002530	4067	0.329889	24	1112	15	15	0	809	89.6	8.21		0	0	205.63	89.41	272	13935.1	282.99	0	83.062	1.16808	-1.0193	-1.06089	0.224137	-0.0275761	-0.0852817	1.16808	0.981067	0.9426	0.539775	0.96699	0.875674	3089	5395	5398	1	1	1	0.286982	0.897919	0.813578	1.15728e+07	1.35179e+07	1.13537e+07	1.09085e+07	2.9661e+06	978314	1.21755e+06	4.46026e+06	1.42188e+07	1.05481e+07	7.84427e+06	1.36799e+07	1.21028e+07	1.3888e+07	1.43451e+07	1.37357e+07	1.14944e+07	1.28065e+07	1.12804e+07	9.83339e+06	1.32009e+07	4.31043e+06	1.39621e+07	1.21606e+07	1.21504e+07	1.0634e+07	9.71543e+06	1.72245e+07	1.57777e+07	1.47919e+07	1.41795e+07	13549593	9.24856e+06	1.13352e+07	1.21739e+07	1.10773e+07	9.44538e+06	2.4061e+06	1.38483e+07	1.56503e+07	1.21504e+07	1.0634e+07	9.71543e+06	1.72245e+07	1.57777e+07	1.47919e+07	1.41795e+07	13549593	9.24856e+06	1.13352e+07	1.21739e+07	1.10773e+07	9.44538e+06	2.4061e+06	1.38483e+07	1.56503e+07	4	4	5	4	4	6	5	5	4	5	6	5	6	3	5	3	4	4	4	4	1	1	1	1	1	1	1	1	1	1	1	1	1	1	1	1	Y	Y	Y	Y	Y	Y	Y	Y	Y	Y	Y	Y	Y	Y	Y	Y	cell cycle OR cell proliferation;protein metabolism;other metabolic processes;other biological processes	nucleus;other cell component		Pf00515, Pf12895, Pf14559	3513467	afm:AFUA_2G08620; Q4X1V7
AFUA_5G02880	Q4WEG0	C6 transcription factor, putative OS=Neosartorya fumigata (strain ATCC MYA-4609 / Af293 / CBS 101355 / FGSC A1100) OX=330879 GN=AFUA_5G02880 PE=4 SV=1 UPId=UP000002530 PPId=UP000002530	4068	0.328287	15	1648	10	10	0	753	84.1	5.72		0	0	312.39	225.33	959	25446.5	845.56	0	56.084	-1.62872	-1.11058	-2.05775	-0.703741	-0.151316	-1.04107	0.613978	0.900429	0.485968	0.117236	0.830735	0.747737	303	2731	554	0.0173757	1	0.136973	0.00611401	0.390488	0.0712989	3.2381e+07	1.98812e+07	2.91568e+07	1.57361e+07	3.49199e+06	4.66205e+06	5.88822e+06	1.24689e+07	3.69285e+07	2.84465e+07	3.24168e+07	3.17322e+07	2.12753e+07	2.57158e+07	1.751e+07	1.50237e+07	3.02957e+07	3.65636e+07	2.25026e+07	2.72653e+07	1.16094e+07	2.51466e+06	1.65331e+07	3.22874e+07	3.15566e+07	28678234	4.01495e+07	3.99542e+07	2.77355e+07	2.73895e+07	1.73079e+07	1.48201e+07	2.43764e+07	3.23627e+07	2.4285e+07	3.07143e+07	8.30669e+06	1.4037e+06	1.63984e+07	4.15528e+07	3.15566e+07	28678234	4.01495e+07	3.99542e+07	2.77355e+07	2.73895e+07	1.73079e+07	1.48201e+07	2.43764e+07	3.23627e+07	2.4285e+07	3.07143e+07	8.30669e+06	1.4037e+06	1.63984e+07	4.15528e+07	5	4	5	5	6	5	6	4	4	6	6	6	3	1	4	6	4	4	4	4	1	1	1	1	1	1	1	1	1	1	1	1	1	1	1	1	Y	Y	Y	Y	Y	Y	Y	Y	Y	Y	Y	Y	Y	Y	Y	Y	RNA metabolism OR transcription	nucleus	nucleic acid binding activity;other molecular function	Pf04082	3505454	afm:AFUA_5G02880; Q4WEG0
AFUA_3G06255	A4D9G4	Uncharacterized protein OS=Neosartorya fumigata (strain ATCC MYA-4609 / Af293 / CBS 101355 / FGSC A1100) OX=330879 GN=AFUA_3G06255 PE=4 SV=1 UPId=UP000002530 PPId=UP000002530	4069	0.32814	17	166	2	2	0	86	9.7	9.54		0	0	27.05	19.3	17	3381.94	80.29	0.001	10.581	9994.17	1978.3	785.334	13.2869	10.95	9.61716	9994.17	1978.3	785.334	0.226645	0.781141	0.55862	1040	2094	4064	0.00610676	0.0514215	0.08126	0.0405699	0.281534	0.390745	1288.55	1.28779e+07	2.54912e+06	1.01194e+06	243.091	7.43803e+06	3.8904e+06	2.02005e+06	1602.54	1358.36	1105.68	1087.61	7.39193e+06	6.97436e+06	2.2825e+07	1.43205e+07	1701.95	1547.18	8.21484e+06	1.97841e+06	1913.9	2453.26	1380.67	4.04201e+06	1369.42	1369.42	1369.42	1369.42	9.63645e+06	7.42826e+06	2.25615e+07	1.41265e+07	1369.42	1369.42	8.86552e+06	2228676	1369.42	1369.42	1369.42	5201923					9.63645e+06	7.42826e+06	2.25615e+07	1.41265e+07			8.86552e+06	2228676				5201923					1	1	1	1			1	1				1	3	4	2	1	0	1	1	1	1	1	1	1	0	0	1	1	0	0	0	1	N	Y	Y	Y	Y	Y	Y	Y	N	N	Y	Y	N	N	N	Y					5077033	A4D9G4; afm:AFUA_3G06255
AFUA_5G10790	Q4WV47	Oxidoreductase, short chain dehydrogenase/reductase family OS=Neosartorya fumigata (strain ATCC MYA-4609 / Af293 / CBS 101355 / FGSC A1100) OX=330879 GN=AFUA_5G10790 PE=4 SV=1 UPId=UP000002530 PPId=UP000002530	4070	0.32731	18	791	7	7	0	435	48.1	9.66		0	0	137.78	106.08	72	12256	203.89	0	38.345	1.07943	-1.03713	-1.03093	0.110264	-0.052595	-0.0439519	1.07943	0.9642	0.969994	0.589553	0.85325	0.755321	3389	4111	4962	1	1	1	0.343889	0.603736	0.645078	3.56354e+07	3.84657e+07	3.43596e+07	3.45661e+07	2.8304e+06	4.61564e+06	3.68046e+06	3.37563e+06	3.65585e+07	3.76143e+07	3.14408e+07	3.69279e+07	3.70697e+07	4.52601e+07	3.6551e+07	3.49823e+07	3.88472e+07	3.22158e+07	3.57527e+07	3.0623e+07	3.62851e+07	2.95276e+07	3.66343e+07	3.58174e+07	3.12405e+07	3.79207e+07	3.89406e+07	4.64962e+07	4.83257e+07	4.82057e+07	3.6129e+07	3.45083e+07	3.12571e+07	2.85144e+07	3.85846e+07	3.44968e+07	2.59625e+07	1.64825e+07	36335899	4.60958e+07	3.12405e+07	3.79207e+07	3.89406e+07	4.64962e+07	4.83257e+07	4.82057e+07	3.6129e+07	3.45083e+07	3.12571e+07	2.85144e+07	3.85846e+07	3.44968e+07	2.59625e+07	1.64825e+07	36335899	4.60958e+07	4	4	3	4	4	4	4	4	4	4	4	4	4	2	3	4	4	4	4	4	1	1	1	1	1	1	1	1	1	1	1	1	1	1	1	1	Y	Y	Y	Y	Y	Y	Y	Y	Y	Y	Y	Y	Y	Y	Y	Y		other membranes	other molecular function	Pf00106	3510736	afm:AFUA_5G10790; Q4WV47
AFUA_7G05780	Q4WGP7	HbrB-like protein OS=Neosartorya fumigata (strain ATCC MYA-4609 / Af293 / CBS 101355 / FGSC A1100) OX=330879 GN=AFUA_7G05780 PE=4 SV=1 UPId=UP000002530 PPId=UP000002530	4071	0.325932	21	1282	13	13	0	826	88.6	9.2		0	0	195.34	263.27	594	30174.5	498.35	0	67.066	1.04382	-1.20187	-1.27554	0.0618775	-0.265276	-0.351103	1.04382	0.832039	0.783985	0.77357	0.796362	0.670649	4236	2363	756	1	1	0.497092	0.564	0.32389	0.0872651	1.05909e+08	1.1055e+08	8.81201e+07	8.30307e+07	8.8285e+06	1.2275e+07	2.97834e+07	1.87211e+07	1.15446e+08	9.47523e+07	1.09642e+08	1.03794e+08	1.04598e+08	1.28198e+08	1.00415e+08	1.08988e+08	9.34289e+07	4.46861e+07	1.04045e+08	1.1032e+08	7.39103e+07	6.32266e+07	8.86119e+07	1.06374e+08	9.86521e+07	9.55241e+07	1.35796e+08	1.30688e+08	1.36359e+08	1.36541e+08	9.92559e+07	1.07511e+08	7.51745e+07	3.9552e+07	1.12286e+08	1.24276e+08	5.28837e+07	3.52934e+07	8.78901e+07	1.369e+08	9.86521e+07	9.55241e+07	1.35796e+08	1.30688e+08	1.36359e+08	1.36541e+08	9.92559e+07	1.07511e+08	7.51745e+07	3.9552e+07	1.12286e+08	1.24276e+08	5.28837e+07	3.52934e+07	8.78901e+07	1.369e+08	6	5	4	5	5	5	7	7	5	5	7	5	4	2	4	5	4	4	4	4	1	1	1	1	1	1	1	1	1	1	1	1	1	1	1	1	Y	Y	Y	Y	Y	Y	Y	Y	Y	Y	Y	Y	Y	Y	Y	Y	signal transduction	other cell component		Pf08539	3506493	afm:AFUA_7G05780; Q4WGP7
AFUA_8G05000	Q4WCB7	Bis(5'-nucleosyl)-tetraphosphatase, putative OS=Neosartorya fumigata (strain ATCC MYA-4609 / Af293 / CBS 101355 / FGSC A1100) OX=330879 GN=AFUA_8G05000 PE=4 SV=1 UPId=UP000002530 PPId=UP000002530	4072	0.325841	19	734	6	6	0	428	47	6.54		0	0	108.91	103.08	78	10527.6	345.26	0	32.94	1.05663	1.08522	-2.24807	0.079464	0.117983	-1.16869	1.05663	1.08522	0.444826	0.94929	0.762388	0.668432	4975	3332	780	1	1	0.15357	0.81286	0.437225	0.0897378	9.45135e+06	9.98654e+06	1.02568e+07	4.20421e+06	1.65597e+06	3.89976e+06	929858	4.34927e+06	8.17273e+06	8.52837e+06	1.18399e+07	9.26443e+06	1.27835e+07	4.79051e+06	1.31767e+07	9.19546e+06	1.07486e+07	1.00397e+07	9.05466e+06	1.1184e+07	2.45013e+06	2453.26	4.15879e+06	1.02054e+07	6.98387e+06	8.59784e+06	14664136	1.16649e+07	1.66652e+07	5.10229e+06	1.30246e+07	9.07086e+06	8.64853e+06	8.88622e+06	9.77187e+06	1.25988e+07	1.7531e+06	1369.42	4.12492e+06	1.31341e+07	6.98387e+06	8.59784e+06	14664136	1.16649e+07	1.66652e+07	5.10229e+06	1.30246e+07	9.07086e+06	8.64853e+06	8.88622e+06	9.77187e+06	1.25988e+07	1.7531e+06		4.12492e+06	1.31341e+07	2	2	3	2	3	1	3	2	2	3	2	2	2		2	2	4	4	4	4	1	1	1	1	1	1	1	1	1	1	1	1	1	1	1	1	Y	Y	Y	Y	Y	Y	Y	Y	Y	Y	Y	Y	Y	Y	Y	Y	other metabolic processes		other molecular function	Pf09830, Pf19327	3504889	afm:AFUA_8G05000; Q4WCB7
AFUA_2G08170	Q4X201	RNA polymerase II transcription factor SIII (Elongin) subunit A, putative OS=Neosartorya fumigata (strain ATCC MYA-4609 / Af293 / CBS 101355 / FGSC A1100) OX=330879 GN=AFUA_2G08170 PE=4 SV=1 UPId=UP000002530 PPId=UP000002530	4073	0.325657	26	496	7	7	0	396	43.9	10.07		0	0	56.49	111.41	90	10792.3	90.83	0	41.057	1.40461	1.13971	-1.60796	0.490172	0.188664	-0.685228	1.40461	1.13971	0.621908	0.585061	0.907742	0.702299	3367	4773	4758	1	1	1	0.339053	0.745724	0.575135	961866	1.35105e+06	1.09625e+06	598192	676543	193316	393178	1.01221e+06	514582	274508	1.69786e+06	1.36051e+06	1.24038e+06	1.42754e+06	1.58428e+06	1.152e+06	1.15041e+06	529979	1.28502e+06	1.41957e+06	1913.9	2453.26	285136	2.10326e+06	439727	276744	2.10287e+06	1.71303e+06	1.61701e+06	1.52045e+06	1.56599e+06	1.13639e+06	925642	469088	1.38681e+06	1599142	1369.42	1369.42	282813	2.70683e+06	439727	276744	2.10287e+06	1.71303e+06	1.61701e+06	1.52045e+06	1.56599e+06	1.13639e+06	925642	469088	1.38681e+06	1599142			282813	2.70683e+06	1	2	2	2	2	2	2	2	2	1	2	2			1	2	4	4	4	4	1	1	1	1	1	1	1	1	1	1	1	1	1	1	1	1	Y	Y	Y	Y	Y	Y	Y	Y	Y	Y	Y	Y	Y	Y	Y	Y	RNA metabolism OR transcription;other metabolic processes	nucleus		Pf06881	3512806	afm:AFUA_2G08170; Q4X201
AFUA_1G04690	Q4WJV2	HIT finger domain protein, putative OS=Neosartorya fumigata (strain ATCC MYA-4609 / Af293 / CBS 101355 / FGSC A1100) OX=330879 GN=AFUA_1G04690 PE=4 SV=1 UPId=UP000002530 PPId=UP000002530	4074	0.324316	39	158	6	6	0	190	21	8.24	Met-loss [N-Term]	0	0	27.3	2.15	0	1156.08	8.9	0	28.31	1.05586	-1.44067	7.1141	0.078413	-0.52674	2.83068	1.05586	0.694122	7.1141	0.960425	0.771908	0.492741	5023	3434	3577	1	1	0.214339	0.83033	0.456236	0.303362	4.62934e+06	4.88792e+06	3.21332e+06	3.29336e+07	1.60306e+06	1.66394e+06	3.08578e+06	4.56733e+07	4.3368e+06	2.61683e+06	5.10475e+06	6.45898e+06	3.61621e+06	4.07143e+06	7.31801e+06	4.54603e+06	1.2071e+06	1547.18	6.37543e+06	5.26922e+06	1.28036e+07	1.01297e+08	1.16637e+07	5.97031e+06	3.70594e+06	2.63815e+06	6.32242e+06	8.13255e+06	4.71425e+06	4.3364e+06	7.23353e+06	4.48443e+06	971250	1369.42	6.88042e+06	5.93578e+06	9161110	56544336	1.15687e+07	7683586	3.70594e+06	2.63815e+06	6.32242e+06	8.13255e+06	4.71425e+06	4.3364e+06	7.23353e+06	4.48443e+06	971250		6.88042e+06	5.93578e+06	9161110	56544336	1.15687e+07	7683586	1	2	1	2	1	2	2	1	1		2	2	1	1	1	2	4	4	4	4	1	1	1	1	1	1	1	1	1	1	1	1	1	1	1	1	Y	Y	Y	Y	Y	Y	Y	Y	Y	Y	Y	Y	Y	Y	Y	Y	cell organization and biogenesis;RNA metabolism OR transcription;other metabolic processes;other biological processes	nucleus;other cell component	other molecular function	Pf04438	3507260	afm:AFUA_1G04690; Q4WJV2
AFUA_2G05890	Q4WHC5	Conserved oligomeric Golgi complex subunit 4 OS=Neosartorya fumigata (strain ATCC MYA-4609 / Af293 / CBS 101355 / FGSC A1100) OX=330879 GN=AFUA_2G05890 PE=3 SV=1 UPId=UP000002530 PPId=UP000002530	4075	0.323174	23	1266	15	15	0	901	99.7	6.61		0	0	183.16	213.4	621	22648.2	353.37	0	98.621	-1.15665	-1.24217	1.05875	-0.209951	-0.312864	0.0823556	0.864566	0.805042	1.05875	0.387177	0.641031	0.533223	2232	678	3887	1	0.478197	1	0.14874	0.0748053	0.356736	2.5819e+07	2.23223e+07	2.07854e+07	2.73358e+07	2.43404e+06	3.37496e+06	3.79678e+06	1.78121e+06	2.41647e+07	2.73546e+07	2.33613e+07	2.83956e+07	2.45529e+07	2.57389e+07	1.8611e+07	2.03863e+07	2.4203e+07	2.37908e+07	1.65976e+07	1.85502e+07	2.66142e+07	2.69723e+07	2.99126e+07	2.5844e+07	2.06495e+07	2.75774e+07	2.89339e+07	3.57531e+07	3.20083e+07	2.7414e+07	1.83961e+07	2.01101e+07	1.94742e+07	2.10574e+07	1.79122e+07	2.08968e+07	1.90428e+07	1.50561e+07	2.96689e+07	3.32604e+07	2.06495e+07	2.75774e+07	2.89339e+07	3.57531e+07	3.20083e+07	2.7414e+07	1.83961e+07	2.01101e+07	1.94742e+07	2.10574e+07	1.79122e+07	2.08968e+07	1.90428e+07	1.50561e+07	2.96689e+07	3.32604e+07	7	8	9	9	9	9	9	7	7	8	7	9	7	7	8	9	4	4	4	4	1	1	1	1	1	1	1	1	1	1	1	1	1	1	1	1	Y	Y	Y	Y	Y	Y	Y	Y	Y	Y	Y	Y	Y	Y	Y	Y	transport	other membranes;ER/Golgi		Pf08318	3506899	afm:AFUA_2G05890; Q4WHC5
AFUA_5G06530	Q4WTY4	CDP-diacylglycerol--glycerol-3-phosphate 3-phosphatidyltransferase OS=Neosartorya fumigata (strain ATCC MYA-4609 / Af293 / CBS 101355 / FGSC A1100) OX=330879 GN=AFUA_5G06530 PE=3 SV=1 UPId=UP000002530 PPId=UP000002530	4076	0.322619	29	633	13	13	0	569	63.1	9.19		0	0	116.74	34.08	0	5205.72	181.39	0	72.699	-1.21294	-1.38163	1.55791	-0.278508	-0.466368	0.639614	0.824443	0.723785	1.55791	0.343106	0.556367	0.497644	1928	407	2539	0.817621	0.16714	0.680014	0.113857	0.0389744	0.217473	3.42347e+07	2.82246e+07	2.47786e+07	5.33347e+07	5.23431e+06	3.61778e+06	4.91308e+06	2.45147e+07	3.25475e+07	4.14399e+07	2.9005e+07	3.39467e+07	2.70344e+07	2.90006e+07	2.41212e+07	3.27422e+07	2.9548e+07	2.79067e+07	1.87446e+07	2.2915e+07	5.80472e+07	6.14093e+07	7.55222e+07	1.83602e+07	2.78129e+07	4.17774e+07	3.59238e+07	4.27425e+07	3.52433e+07	3.0888e+07	2.38428e+07	3.22985e+07	2.37748e+07	2.47004e+07	2.02293e+07	2.58137e+07	4.15335e+07	3.4279e+07	7.4907e+07	2.36289e+07	2.78129e+07	4.17774e+07	3.59238e+07	4.27425e+07	3.52433e+07	3.0888e+07	2.38428e+07	3.22985e+07	2.37748e+07	2.47004e+07	2.02293e+07	2.58137e+07	4.15335e+07	3.4279e+07	7.4907e+07	2.36289e+07	4	4	5	4	5	3	5	4	4	5	5	5	3	3	2	2	4	4	4	4	1	1	1	1	1	1	1	1	1	1	1	1	1	1	1	1	Y	Y	Y	Y	Y	Y	Y	Y	Y	Y	Y	Y	Y	Y	Y	Y	other metabolic processes	other membranes;mitochondrion	other molecular function	Pf13091	3510981	afm:AFUA_5G06530; Q4WTY4
AFUB_024550	B0XRR3	DUF788 domain protein OS=Neosartorya fumigata (strain CEA10 / CBS 144.89 / FGSC A1163) OX=451804 GN=AFUB_024550 PE=3 SV=1 UPId=UP000001699 PPId=UP000002530	4077	0.322286	8	1128	2	2	0	280	31.5	9.88		0	0	215.18	113.77	69	14140.7	871.53	0	15.23	-1.00029	1.18131	1.07703	-0.000411527	0.240388	0.107063	0.999715	1.18131	1.07703	0.999188	0.768495	0.834348	5808	3414	5246	1	1	1	0.998844	0.451573	0.753355	1.81884e+07	1.81832e+07	2.14861e+07	1.95895e+07	5.88452e+06	3.4091e+06	5.70119e+06	6.15758e+06	2.03279e+07	2.54197e+07	1.22565e+07	1.47493e+07	1.87383e+07	1.88478e+07	2.16581e+07	1.34884e+07	2.28855e+07	2.87592e+07	1.55611e+07	1.87386e+07	2.27552e+07	1.56482e+07	1.33481e+07	2.66064e+07	1.73708e+07	2.56267e+07	1.51802e+07	1.8571e+07	2.44281e+07	2.00745e+07	2.14081e+07	1.33057e+07	1.8414e+07	2.5455e+07	1.67937e+07	2.1109e+07	1.62816e+07	8.73488e+06	1.32394e+07	3.42415e+07	1.73708e+07	2.56267e+07	1.51802e+07	1.8571e+07	2.44281e+07	2.00745e+07	2.14081e+07	1.33057e+07	1.8414e+07	2.5455e+07	1.67937e+07	2.1109e+07	1.62816e+07	8.73488e+06	1.32394e+07	3.42415e+07	2	2	2	2	2	2	2	2	2	2	2	2	2	2	2	2	4	4	4	4	1	1	1	1	1	1	1	1	1	1	1	1	1	1	1	1	Y	Y	Y	Y	Y	Y	Y	Y	Y	Y	Y	Y	Y	Y	Y	Y		other membranes;ER/Golgi		Pf05620		B0XRR3
AFUA_6G06400	Q4WNH0	Rho GTPase activator (Bem3), putative OS=Neosartorya fumigata (strain ATCC MYA-4609 / Af293 / CBS 101355 / FGSC A1100) OX=330879 GN=AFUA_6G06400 PE=4 SV=1 UPId=UP000002530 PPId=UP000002530	4078	0.322281	24	2025	27	27	0	1508	165.1	6.92		0	0	310.16	214.08	919	31252.9	555.13	0	135.583	-1.02133	-1.14022	-1.96276	-0.0304468	-0.189318	-0.972886	0.979117	0.87702	0.509486	0.992003	0.780319	0.539618	5174	2071	1669	1	1	0.318665	0.883412	0.278148	0.155012	5.59238e+08	5.47559e+08	4.90463e+08	2.84924e+08	9.56597e+07	1.186e+08	6.07156e+07	2.91199e+08	6.36338e+08	4.2434e+08	5.595e+08	6.16774e+08	7.14497e+08	4.68444e+08	4.57748e+08	5.49549e+08	4.02373e+08	4.98186e+08	5.32913e+08	5.2838e+08	1.54188e+08	8.90439e+07	1.78425e+08	7.18038e+08	5.43771e+08	4.27797e+08	6.92962e+08	7.76585e+08	9.3145e+08	4.98931e+08	4.52464e+08	5.42102e+08	3.23756e+08	4.40948e+08	5.75124e+08	5.9522e+08	1.10323e+08	4.97047e+07	1.76972e+08	9.2409e+08	5.43771e+08	4.27797e+08	6.92962e+08	7.76585e+08	9.3145e+08	4.98931e+08	4.52464e+08	5.42102e+08	3.23756e+08	4.40948e+08	5.75124e+08	5.9522e+08	1.10323e+08	4.97047e+07	1.76972e+08	9.2409e+08	13	13	14	12	11	13	13	13	12	12	12	13	11	9	13	12	4	4	4	4	1	1	1	1	1	1	1	1	1	1	1	1	1	1	1	1	Y	Y	Y	Y	Y	Y	Y	Y	Y	Y	Y	Y	Y	Y	Y	Y	signal transduction;other biological processes	other cell component	enzyme regulator activity;other molecular function	Pf00169, Pf00620	3508137	afm:AFUA_6G06400; Q4WNH0
AFUA_3G04130	Q4WEY4	Glutamyl-tRNA(Gln) amidotransferase subunit A, mitochondrial OS=Neosartorya fumigata (strain ATCC MYA-4609 / Af293 / CBS 101355 / FGSC A1100) OX=330879 GN=AFUA_3G04130 PE=3 SV=1 UPId=UP000002530 PPId=UP000002530	4079	0.321538	26	627	9	9	0	507	54.5	8.12		0	0	83.66	118.52	461	16238.2	219.25	0	63.22	-1.22862	-1.74585	-1.15106	-0.297042	-0.803933	-0.202962	0.81392	0.572785	0.868765	0.401561	0.46978	0.700177	2304	221	4741	1	0.044455	1	0.159242	0.0178694	0.571349	1.39243e+07	1.13333e+07	7.97566e+06	1.2097e+07	2.60776e+06	1.79949e+06	2.59837e+06	5.37548e+06	1.00273e+07	1.51082e+07	1.50245e+07	1.55375e+07	1.35456e+07	9.70269e+06	1.20406e+07	1.00444e+07	9.68176e+06	4.8006e+06	1.04685e+07	6.95176e+06	1.42021e+07	5.18532e+06	1.78865e+07	1.1114e+07	8.56862e+06	1.52312e+07	1.86084e+07	1.95634e+07	1.76586e+07	1.03342e+07	1.19016e+07	9.90827e+06	7.7901e+06	4.24904e+06	1.12977e+07	7.83115e+06	1.01618e+07	2.89447e+06	1.77408e+07	1.43034e+07	8.56862e+06	1.52312e+07	1.86084e+07	1.95634e+07	1.76586e+07	1.03342e+07	1.19016e+07	9.90827e+06	7.7901e+06	4.24904e+06	1.12977e+07	7.83115e+06	1.01618e+07	2.89447e+06	1.77408e+07	1.43034e+07	2	3	2	2	3	3	3	3	2	2	2	2	3	1	3	3	4	4	4	4	1	1	1	1	1	1	1	1	1	1	1	1	1	1	1	1	Y	Y	Y	Y	Y	Y	Y	Y	Y	Y	Y	Y	Y	Y	Y	Y	protein metabolism;RNA metabolism OR transcription;other metabolic processes	mitochondrion;other cell component	other molecular function	Pf01425	3505973	afm:AFUA_3G04130; Q4WEY4
hmgR	A4D9U3	Transcription factor hmgR OS=Neosartorya fumigata (strain ATCC MYA-4609 / Af293 / CBS 101355 / FGSC A1100) OX=330879 GN=hmgR PE=2 SV=1 UPId=UP000002530 PPId=UP000002530	4080	0.320856	20	1200	13	13	0	748	85.3	7.15		0	0	192.25	96.94	69	16946.6	412.34	0	70.955	-1.04058	1.08866	-1.36744	-0.0573822	0.12255	-0.451479	0.961006	1.08866	0.731293	0.871019	0.72392	0.517143	4677	1659	1939	1	1	0.764549	0.701163	0.20671	0.172589	2.96443e+08	2.84884e+08	3.22725e+08	2.16787e+08	2.49575e+07	5.05819e+07	2.74477e+07	8.95133e+07	3.23106e+08	2.80269e+08	3.11706e+08	2.70691e+08	2.1134e+08	2.91831e+08	3.18949e+08	3.17414e+08	3.4974e+08	3.38275e+08	3.15274e+08	2.87611e+08	2.08049e+08	9.96919e+07	2.45545e+08	3.1386e+08	2.76105e+08	2.82552e+08	3.86059e+08	340829614	2.75512e+08	3.10824e+08	3.15267e+08	3.13113e+08	2.81406e+08	2.9941e+08	3.40246e+08	3.23993e+08	1.48861e+08	5.56485e+07	2.43545e+08	4.03928e+08	2.76105e+08	2.82552e+08	3.86059e+08	340829614	2.75512e+08	3.10824e+08	3.15267e+08	3.13113e+08	2.81406e+08	2.9941e+08	3.40246e+08	3.23993e+08	1.48861e+08	5.56485e+07	2.43545e+08	4.03928e+08	4	5	4	4	4	5	6	5	4	4	5	4	4	5	5	5	4	4	4	4	1	1	1	1	1	1	1	1	1	1	1	1	1	1	1	1	Y	Y	Y	Y	Y	Y	Y	Y	Y	Y	Y	Y	Y	Y	Y	Y	RNA metabolism OR transcription;other metabolic processes;other biological processes	nucleus	nucleic acid binding activity;other molecular function	Pf00172	5076965	A4D9U3; afm:AFUA_2G04262
AFUA_1G17140	Q4WR88	Voltage-gated K+ channel beta subunit (KCNAB), putative OS=Neosartorya fumigata (strain ATCC MYA-4609 / Af293 / CBS 101355 / FGSC A1100) OX=330879 GN=AFUA_1G17140 PE=3 SV=1 UPId=UP000002530 PPId=UP000002530	4081	0.320568	13	868	4	3	0	352	39.3	7.42		0	0	249.24	39.57	69	3427.38	81.41	0	22.098	-2.33241	1.39593	3.57273	-1.22182	0.481227	1.83703	0.42874	1.39593	3.57273	0.547418	0.762721	0.540619	3150	3283	1658	0.485819	1	0.167963	0.296793	0.430983	0.154277	4.03531e+06	1.7301e+06	5.63302e+06	1.44171e+07	3.50173e+06	1.69169e+06	556269	1.09976e+07	4.54813e+06	8.73158e+06	2.10198e+06	759560	1050.46	4.04332e+06	1.2454e+06	1.63064e+06	6.06267e+06	6.10237e+06	5.42776e+06	4.93927e+06	1.56093e+07	2.78313e+07	1.32297e+07	997961	3.88653e+06	8.80271e+06	2603379	956368	1369.42	4.30647e+06	1.23102e+06	1.60854e+06	4.87813e+06	5.40125e+06	5.85768e+06	5.56408e+06	11168660	1.55356e+07	1.3122e+07	1.28434e+06	3.88653e+06	8.80271e+06	2603379	956368		4.30647e+06	1.23102e+06	1.60854e+06	4.87813e+06	5.40125e+06	5.85768e+06	5.56408e+06	11168660	1.55356e+07	1.3122e+07	1.28434e+06	1	2	1	1		2	2	1	2	1	2	1	1	1	2	2	4	4	4	4	1	1	1	1	1	1	1	1	1	1	1	1	1	1	1	1	Y	Y	Y	Y	Y	Y	Y	Y	Y	Y	Y	Y	Y	Y	Y	Y			other molecular function	Pf00248	3510114	afm:AFUA_1G17140; Q4WR88
atg13	Q4WHN5	Autophagy-related protein 13 OS=Neosartorya fumigata (strain ATCC MYA-4609 / Af293 / CBS 101355 / FGSC A1100) OX=330879 GN=atg13 PE=3 SV=1 UPId=UP000002530 PPId=UP000002530	4082	0.318591	23	1327	15	15	0	958	102.6	9.31		0	0	273.86	191.95	287	21264	264.32	0	104.299	-1.69744	-1.22733	-1.12459	-0.763361	-0.295518	-0.169401	0.589122	0.81478	0.889212	0.129666	0.73551	0.567356	383	1732	4148	0.0223949	1	1	0.0085477	0.21926	0.405059	1.62937e+07	9.59895e+06	1.32757e+07	1.44885e+07	946263	2.52072e+06	3.8891e+06	3.68367e+06	1.63059e+07	1.75715e+07	1.53161e+07	1.59812e+07	1.19791e+07	1.00922e+07	6.03793e+06	1.02866e+07	1.70182e+07	1.54629e+07	8.18896e+06	1.24329e+07	1.76886e+07	1.22472e+07	1.75436e+07	1.04747e+07	13933928	1.77146e+07	1.89695e+07	2.0122e+07	1.56165e+07	1.0749e+07	5.96823e+06	1.01472e+07	1.36931e+07	1.36864e+07	8.8376e+06	1.40056e+07	1.26564e+07	6.83642e+06	1.74007e+07	1.34806e+07	13933928	1.77146e+07	1.89695e+07	2.0122e+07	1.56165e+07	1.0749e+07	5.96823e+06	1.01472e+07	1.36931e+07	1.36864e+07	8.8376e+06	1.40056e+07	1.26564e+07	6.83642e+06	1.74007e+07	1.34806e+07	4	4	5	5	4	4	4	4	4	5	5	4	4	3	4	4	4	4	4	4	1	1	1	1	1	1	1	1	1	1	1	1	1	1	1	1	Y	Y	Y	Y	Y	Y	Y	Y	Y	Y	Y	Y	Y	Y	Y	Y	cell organization and biogenesis;other metabolic processes;transport	other membranes;cytosol;other cell component		Pf10033	3506687	afm:AFUA_2G04770; Q4WHN5
CNMCM8057_006414	A0A8H4IBK8	Putative transferase CAF17, mitochondrial OS=Neosartorya fumigata OX=746128 GN=CNMCM8057_006414 PE=3 SV=1 UPId=UP000632336 PPId=UP000002530	4083	0.318185	16	2279	18	11	0	1146	126.3	5.4		0	0	484.63	223.79	708	24991.9	389.11	0	85.765	-1.27258	-1.24687	1.02093	-0.34776	-0.318313	0.0298854	0.785803	0.802007	1.02093	0.505852	0.782383	0.959232	2898	2102	5659	1	1	1	0.252317	0.283058	0.934302	2.45599e+07	1.92993e+07	1.96972e+07	2.5074e+07	7.40248e+06	1.86662e+06	1.82272e+06	9.3627e+06	1.82611e+07	3.50755e+07	2.40712e+07	2.08318e+07	1.78017e+07	1.9192e+07	2.19605e+07	1.82428e+07	2.22696e+07	1.94857e+07	1.9026e+07	1.80077e+07	1.94091e+07	2.53574e+07	3.81649e+07	1.73645e+07	1.56047e+07	3.53612e+07	2.98131e+07	2.62295e+07	2.32071e+07	2.04411e+07	2.1707e+07	1.79956e+07	1.79185e+07	1.72469e+07	2.0533e+07	2.02857e+07	1.38875e+07	1.41546e+07	3.7854e+07	2.23475e+07	1.56047e+07	3.53612e+07	2.98131e+07	2.62295e+07	2.32071e+07	2.04411e+07	2.1707e+07	1.79956e+07	1.79185e+07	1.72469e+07	2.0533e+07	2.02857e+07	1.38875e+07	1.41546e+07	3.7854e+07	2.23475e+07	6	6	7	8	7	6	8	8	7	6	8	9	4	4	5	7	4	4	4	4	1	1	1	1	1	1	1	1	1	1	1	1	1	1	1	1	Y	Y	Y	Y	Y	Y	Y	Y	Y	Y	Y	Y	Y	Y	Y	Y	RNA metabolism OR transcription;other metabolic processes		other molecular function			A0A8H4IBK8
AFUA_3G06820	Q4WWR7	Oxidoreductase, FAD-binding OS=Neosartorya fumigata (strain ATCC MYA-4609 / Af293 / CBS 101355 / FGSC A1100) OX=330879 GN=AFUA_3G06820 PE=4 SV=1 UPId=UP000002530 PPId=UP000002530	4084	0.318094	19	966	11	11	0	577	63.1	8.22		0	0	236.39	109.01	521	13360	182.85	0	61.686	-1.61192	-1.36966	-1.038	-0.688782	-0.453813	-0.0538115	0.620378	0.730111	0.963388	0.224376	0.659516	0.897066	1020	914	5456	0.11438	0.457245	1	0.0393913	0.103752	0.842408	5.73268e+07	3.55643e+07	4.18549e+07	5.52279e+07	1.31422e+07	4.34487e+06	8.55466e+06	1.534e+07	5.29336e+07	7.68575e+07	5.09481e+07	4.8568e+07	3.84252e+07	2.98981e+07	3.44761e+07	3.94577e+07	3.74048e+07	5.38788e+07	3.44288e+07	4.17072e+07	5.84169e+07	5.02726e+07	7.44095e+07	3.78127e+07	4.52335e+07	7.74836e+07	6.31012e+07	6.11523e+07	5.00928e+07	3.18439e+07	3.40781e+07	3.8923e+07	3.00966e+07	4.76885e+07	3.71558e+07	4.69831e+07	4.1798e+07	2.80624e+07	7.38034e+07	4.86637e+07	4.52335e+07	7.74836e+07	6.31012e+07	6.11523e+07	5.00928e+07	3.18439e+07	3.40781e+07	3.8923e+07	3.00966e+07	4.76885e+07	3.71558e+07	4.69831e+07	4.1798e+07	2.80624e+07	7.38034e+07	4.86637e+07	6	6	6	6	5	6	6	6	6	6	6	6	5	5	6	6	4	4	4	4	1	1	1	1	1	1	1	1	1	1	1	1	1	1	1	1	Y	Y	Y	Y	Y	Y	Y	Y	Y	Y	Y	Y	Y	Y	Y	Y	other metabolic processes	mitochondrion	other molecular function	Pf01565, Pf02913	3511743	afm:AFUA_3G06820; Q4WWR7
AFUA_7G06680	Q4WGY6	AAA family ATPase, putative OS=Neosartorya fumigata (strain ATCC MYA-4609 / Af293 / CBS 101355 / FGSC A1100) OX=330879 GN=AFUA_7G06680 PE=4 SV=2 UPId=UP000002530 PPId=UP000002530	4085	0.317718	28	716	12	2	0	631	71.7	5.55		0	0	93.31	84	283	9230.67	160.16	0	52.954	1.60962	1.01939	-2.1023	0.686718	0.0277025	-1.07197	1.60962	1.01939	0.47567	0.22866	0.985367	0.741167	1062	5621	569	0.121728	1	0.135425	0.0417965	0.953313	0.0725859	188277	303053	191927	89557.4	60340.1	65220.1	101957	67517.3	235148	99694.2	211268	206996	300372	212716	361113	338011	53627.7	245273	181465	287341	77316.9	48616.4	43913.8	188383	200941	100506	261663	260631	391578	226560	356945	333430	43149.7	217093	195839	323689	55321.2	27137.9	43556.1	242442	200941	100506	261663	260631	391578	226560	356945	333430	43149.7	217093	195839	323689	55321.2	27137.9	43556.1	242442	1	1	1	1	1	1	1	1	1	1	1	1	1	1	1	1	4	4	3	1	1	1	1	1	1	1	1	1	0	1	1	1	0	0	0	1	Y	Y	Y	Y	Y	Y	Y	Y	?	Y	Y	Y	?	?	?	Y			other molecular function	Pf00004	3506484	afm:AFUA_7G06680; Q4WGY6
CNMCM8057_001031	A0A8H4HP17	tRNA-splicing endonuclease OS=Neosartorya fumigata OX=746128 GN=CNMCM8057_001031 PE=3 SV=1 UPId=UP000632336 PPId=UP000002530	4086	0.316287	24	4287	57	57	0	3253	359.9	8.38		0	0	637.65	736.4	2259	85366.1	1224.52	0	338.994	-1.0824	-1.14302	1.82515	-0.114238	-0.192856	0.868019	0.92387	0.874872	1.82515	0.636144	0.701047	0.510676	3723	1226	2975	1	1	0.6025	0.407636	0.147932	0.261491	2.71317e+08	2.50661e+08	2.37367e+08	4.95195e+08	3.46443e+07	3.08049e+07	1.74375e+07	3.2427e+08	2.20388e+08	2.83838e+08	2.83017e+08	2.98023e+08	2.21996e+08	2.26377e+08	2.81237e+08	2.73035e+08	2.50419e+08	2.1165e+08	2.44087e+08	2.43312e+08	3.82702e+08	9.6218e+08	4.2257e+08	2.13327e+08	1.88329e+08	2.8615e+08	3.50528e+08	3.75243e+08	2.89404e+08	2.41111e+08	2.7799e+08	2.69335e+08	2.01491e+08	1.87333e+08	2.63421e+08	2.74091e+08	2.73828e+08	5.37094e+08	4.19128e+08	2.74544e+08	1.88329e+08	2.8615e+08	3.50528e+08	3.75243e+08	2.89404e+08	2.41111e+08	2.7799e+08	2.69335e+08	2.01491e+08	1.87333e+08	2.63421e+08	2.74091e+08	2.73828e+08	5.37094e+08	4.19128e+08	2.74544e+08	21	22	23	22	24	25	26	24	23	19	24	22	19	16	19	23	4	4	4	4	1	1	1	1	1	1	1	1	1	1	1	1	1	1	1	1	Y	Y	Y	Y	Y	Y	Y	Y	Y	Y	Y	Y	Y	Y	Y	Y	RNA metabolism OR transcription;other metabolic processes		nucleic acid binding activity;other molecular function			A0A8H4HP17
AFUA_4G13450	Q4WQN6	RNA methyltransferase, TrmH family family OS=Neosartorya fumigata (strain ATCC MYA-4609 / Af293 / CBS 101355 / FGSC A1100) OX=330879 GN=AFUA_4G13450 PE=4 SV=1 UPId=UP000002530 PPId=UP000002530	4087	0.315083	25	610	11	11	0	484	53.2	9.64		0	0	97.56	54.68	99	9124.36	131.48	0	52.98	1.07811	-2.02313	-2.18672	0.108501	-1.01659	-1.12877	1.07811	0.494283	0.457307	0.934149	0.711241	0.504329	4903	1326	2834	1	0.319351	0.435877	0.788319	0.162325	0.246001	3.57516e+06	3.8544e+06	1.76714e+06	1.63494e+06	1.8052e+06	719224	1.33092e+06	2.38912e+06	4.2467e+06	1.33346e+06	3.12182e+06	5.59865e+06	3.16569e+06	4.25369e+06	4.66102e+06	3.33722e+06	73544.4	1.34475e+06	2.70549e+06	2.94478e+06	1913.9	2453.26	1.47048e+06	5.06493e+06	3.62895e+06	1.34432e+06	3866495	7.0493e+06	4.12693e+06	4.53053e+06	4.60721e+06	3.292e+06	59175	1.19025e+06	2.91979e+06	3.31729e+06	1369.42	1369.42	1.4585e+06	6.51838e+06	3.62895e+06	1.34432e+06	3866495	7.0493e+06	4.12693e+06	4.53053e+06	4.60721e+06	3.292e+06	59175	1.19025e+06	2.91979e+06	3.31729e+06			1.4585e+06	6.51838e+06	1	2	2	3	3	3	3	3	1	3	1	2			2	4	4	4	4	3	1	1	1	1	1	1	1	1	1	1	1	1	1	0	1	1	Y	Y	Y	Y	Y	Y	Y	Y	Y	Y	Y	Y	Y	N	Y	Y	RNA metabolism OR transcription;other metabolic processes	mitochondrion	nucleic acid binding activity;other molecular function	Pf00588, Pf08032	3509476	afm:AFUA_4G13450; Q4WQN6
CDV57_00580	A0A229YBT3	CAF1C_H4-bd domain-containing protein OS=Neosartorya fumigata OX=746128 GN=CDV57_00580 PE=4 SV=1 UPId=UP000632336 PPId=UP000002530	4088	0.315076	24	1301	16	16	0	991	110.1	4.82		0	0	221.82	249.16	934	23047.2	431.71	0	84.168	1.1124	-1.04445	1.06574	0.153673	-0.0627416	0.0918506	1.1124	0.957443	1.06574	0.663381	0.893876	0.863677	3866	4540	5363	1	1	1	0.441417	0.698485	0.797228	5.43217e+09	6.04274e+09	5.201e+09	5.78926e+09	7.22997e+08	1.26312e+09	8.75539e+08	2.47362e+09	5.92366e+09	5.36168e+09	6.00686e+09	4.43649e+09	4.86839e+09	5.22022e+09	7.64824e+09	6.43409e+09	6.47629e+09	4.65172e+09	5.07043e+09	4.60554e+09	6.46666e+09	8.96472e+09	4.30547e+09	3.42021e+09	5.06196e+09	5.40535e+09	7.43973e+09	5.58602e+09	6.34665e+09	5.55996e+09	7.55995e+09	6.34691e+09	5.21093e+09	4.11727e+09	5.47205e+09	5.18814e+09	4.62697e+09	5.00415e+09	4.2704e+09	4.4017e+09	5.06196e+09	5.40535e+09	7.43973e+09	5.58602e+09	6.34665e+09	5.55996e+09	7.55995e+09	6.34691e+09	5.21093e+09	4.11727e+09	5.47205e+09	5.18814e+09	4.62697e+09	5.00415e+09	4.2704e+09	4.4017e+09	10	7	10	10	10	10	10	10	8	8	10	10	7	5	7	10	4	4	4	4	1	1	1	1	1	1	1	1	1	1	1	1	1	1	1	1	Y	Y	Y	Y	Y	Y	Y	Y	Y	Y	Y	Y	Y	Y	Y	Y		nucleus		Pf00400, Pf11951, Pf12265		A0A229YBT3
AFUA_1G13880	E9R5L0	H/ACA ribonucleoprotein complex non-core subunit NAF1 OS=Neosartorya fumigata (strain ATCC MYA-4609 / Af293 / CBS 101355 / FGSC A1100) OX=330879 GN=AFUA_1G13880 PE=3 SV=1 UPId=UP000002530 PPId=UP000002530	4089	0.314933	12	1761	7	7	0	671	73.6	4.67	Acetyl [N-Term]; Met-loss+Acetyl [N-Term]	1	0	316.77	244.11	3833	64651.4	944.79	0	64.127	1.35365	-1.07313	-1.47548	0.436859	-0.101831	-0.561187	1.35365	0.93185	0.677744	0.179531	0.786321	0.50445	695	3558	2150	0.0983189	1	0.665277	0.0214758	0.481537	0.186672	1.22898e+08	1.66361e+08	1.14522e+08	8.32931e+07	2.01891e+07	1.96217e+07	7.35857e+06	4.58132e+07	1.31918e+08	9.38363e+07	1.25988e+08	1.39848e+08	1.83525e+08	1.76828e+08	1.6613e+08	1.3896e+08	1.18561e+08	1.19974e+08	1.15751e+08	1.03803e+08	6.48774e+07	3.90919e+07	8.26387e+07	1.46564e+08	1.12728e+08	9.46007e+07	1.5604e+08	1.76084e+08	2.39251e+08	1.88337e+08	1.64212e+08	1.37077e+08	95396004	1.06189e+08	1.24919e+08	1.16934e+08	4.64206e+07	2.18213e+07	8.19655e+07	1.88623e+08	1.12728e+08	9.46007e+07	1.5604e+08	1.76084e+08	2.39251e+08	1.88337e+08	1.64212e+08	1.37077e+08	95396004	1.06189e+08	1.24919e+08	1.16934e+08	4.64206e+07	2.18213e+07	8.19655e+07	1.88623e+08	7	4	7	6	7	7	7	7	4	7	7	7	5	3	3	7	4	4	4	4	1	1	1	1	1	1	1	1	1	1	1	1	1	1	1	1	Y	Y	Y	Y	Y	Y	Y	Y	Y	Y	Y	Y	Y	Y	Y	Y	cell organization and biogenesis;RNA metabolism OR transcription;other metabolic processes;other biological processes	nucleus;other cell component	nucleic acid binding activity	Pf04410	3510414	afm:AFUA_1G13880; E9R5L0
AFUA_6G14190	Q4WLA9	Transcription factor IIIC subunit delta N-term-domain-containing protein OS=Neosartorya fumigata (strain ATCC MYA-4609 / Af293 / CBS 101355 / FGSC A1100) OX=330879 GN=AFUA_6G14190 PE=4 SV=1 UPId=UP000002530 PPId=UP000002530	4090	0.314357	27	815	12	4	6	700	77.5	5.44		0	0	118.67	130.21	542	16109.4	362.57	0	68.95	-1.22907	1.03936	-1.30682	-0.297571	0.0556997	-0.386063	0.813621	1.03936	0.765215	0.383365	0.899152	0.65252	2199	4624	871	0.975216	1	0.506766	0.145098	0.715607	0.0978218	1.44186e+07	1.17312e+07	1.49861e+07	1.10333e+07	2.30897e+06	2.22929e+06	1.85997e+06	2.56243e+06	1.41432e+07	1.12726e+07	1.64197e+07	1.58387e+07	1.05122e+07	1.20154e+07	1.47389e+07	9.65847e+06	1.26283e+07	1.49996e+07	1.71758e+07	1.51407e+07	1.17291e+07	7.29399e+06	1.20073e+07	1.31028e+07	1.20858e+07	1.13645e+07	2.03364e+07	1.99426e+07	1.37041e+07	1.27974e+07	1.45688e+07	9.5276e+06	1.01609e+07	1.32762e+07	1.85363e+07	1.7056e+07	8.39228e+06	4.07154e+06	1.19095e+07	1.68629e+07	1.20858e+07	1.13645e+07	2.03364e+07	1.99426e+07	1.37041e+07	1.27974e+07	1.45688e+07	9.5276e+06	1.01609e+07	1.32762e+07	1.85363e+07	1.7056e+07	8.39228e+06	4.07154e+06	1.19095e+07	1.68629e+07	7	6	7	6	6	5	7	7	6	6	6	5	5	2	5	7	4	4	3	2	1	1	1	1	1	1	1	1	1	1	0	1	0	0	1	1	Y	Y	Y	Y	Y	Y	Y	Y	Y	Y	?	Y	N	N	Y	Y	protein metabolism;RNA metabolism OR transcription;other metabolic processes	other cell component	other molecular function	Pf12657, Pf12660	3508610	afm:AFUA_6G14190; Q4WLA9
dbp4	Q4WM60	ATP-dependent RNA helicase dbp4 OS=Neosartorya fumigata (strain ATCC MYA-4609 / Af293 / CBS 101355 / FGSC A1100) OX=330879 GN=dbp4 PE=3 SV=1 UPId=UP000002530 PPId=UP000002530	4091	0.313952	29	852	18	18	0	787	89.2	8.53		0	0	140.55	111.76	391	14137.5	121.1	0	86.404	-1.3521	-1.49335	-1.10727	-0.435206	-0.578549	-0.147001	0.739588	0.669637	0.903126	0.441419	0.675673	0.701621	2534	1021	4751	0.884742	0.410465	1	0.192522	0.118737	0.573735	2.74218e+07	2.02809e+07	1.83627e+07	2.47654e+07	8.31994e+06	4.11472e+06	4.56004e+06	1.88263e+06	1.83759e+07	3.84757e+07	2.5515e+07	2.73207e+07	2.31873e+07	2.43568e+07	1.7613e+07	1.59664e+07	1.93176e+07	2.3974e+07	1.30272e+07	1.71318e+07	2.54211e+07	2.35858e+07	2.71098e+07	2.29447e+07	1.57028e+07	38789152	3.16013e+07	3.43997e+07	3.0228e+07	2.5942e+07	1.74097e+07	1.575e+07	1.55433e+07	2.12196e+07	1.40591e+07	1.9299e+07	1.81891e+07	1.31657e+07	2.6889e+07	2.9529e+07	1.57028e+07	38789152	3.16013e+07	3.43997e+07	3.0228e+07	2.5942e+07	1.74097e+07	1.575e+07	1.55433e+07	2.12196e+07	1.40591e+07	1.9299e+07	1.81891e+07	1.31657e+07	2.6889e+07	2.9529e+07	6	7	7	6	6	5	4	5	4	4	4	4	5	5	5	6	4	4	4	4	1	1	1	1	1	1	1	1	1	1	1	1	1	1	1	1	Y	Y	Y	Y	Y	Y	Y	Y	Y	Y	Y	Y	Y	Y	Y	Y	RNA metabolism OR transcription;other metabolic processes	nucleus;other cell component	nucleic acid binding activity;other molecular function	Pf00270, Pf00271, Pf13959	3508297	afm:AFUA_6G11070; Q4WM60; Q8NJM5
AFUA_5G10750	Q4WV43	37S ribosomal protein S12 OS=Neosartorya fumigata (strain ATCC MYA-4609 / Af293 / CBS 101355 / FGSC A1100) OX=330879 GN=AFUA_5G10750 PE=3 SV=1 UPId=UP000002530 PPId=UP000002530	4092	0.313575	17	356	3	2	0	193	20.9	11.97		0	0	72.78	36.07	78	4050.1	134.59	0	24.358	-1.25976	-1.17435	1.14316	-0.333147	-0.231857	0.193024	0.793803	0.851538	1.14316	0.434708	0.791257	0.66499	2490	2317	4613	1	1	1	0.186303	0.315549	0.527986	3.29536e+07	2.61586e+07	2.80612e+07	3.76711e+07	7.93483e+06	2.7089e+06	3.01409e+06	1.15123e+07	3.7604e+07	4.16146e+07	2.76481e+07	2.49475e+07	2.88118e+07	2.45243e+07	2.80766e+07	2.32218e+07	3.17218e+07	2.80197e+07	2.43407e+07	2.81626e+07	4.21385e+07	4.793e+07	3.93623e+07	2.12535e+07	32133877	4.19536e+07	3.42432e+07	3.14116e+07	3.75604e+07	2.61204e+07	2.77525e+07	22907104	25523904	2.48004e+07	2.62687e+07	3.17252e+07	3.01506e+07	2.67548e+07	3.90416e+07	2.73526e+07	32133877	4.19536e+07	3.42432e+07	3.14116e+07	3.75604e+07	2.61204e+07	2.77525e+07	22907104	25523904	2.48004e+07	2.62687e+07	3.17252e+07	3.01506e+07	2.67548e+07	3.90416e+07	2.73526e+07	2	2	2	2	2	2	2	2	2	2	2	2	2	2	2	2	4	4	4	4	1	1	1	1	1	1	1	1	1	1	1	1	1	1	1	1	Y	Y	Y	Y	Y	Y	Y	Y	Y	Y	Y	Y	Y	Y	Y	Y	protein metabolism;other metabolic processes	mitochondrion;translational apparatus	other molecular function	Pf00164	3510936	afm:AFUA_5G10750; Q4WV43
AFUA_3G06450	Q4WWN0	Dolichyl-phosphate-mannose--protein mannosyltransferase OS=Neosartorya fumigata (strain ATCC MYA-4609 / Af293 / CBS 101355 / FGSC A1100) OX=330879 GN=AFUA_3G06450 PE=3 SV=1 UPId=UP000002530 PPId=UP000002530	4093	0.312907	23	1287	19	17	0	946	106.4	7.69		0	0	150.58	200.63	629	26173.6	364.1	0	118.867	-1.05726	-1.28812	-1.6024	-0.080331	-0.365266	-0.680237	0.945841	0.776326	0.624063	0.898806	0.722707	0.541801	4794	1655	1644	1	1	0.450749	0.741631	0.205866	0.153308	2.70959e+07	2.56284e+07	2.10353e+07	1.69096e+07	7.47259e+06	3.74788e+06	2.66045e+06	9.8186e+06	2.70404e+07	1.71103e+07	2.91678e+07	3.50653e+07	2.89824e+07	2.65067e+07	2.67653e+07	2.02594e+07	1.78755e+07	1.98115e+07	2.34962e+07	2.29578e+07	9.71426e+06	1.34087e+07	1.3093e+07	3.14223e+07	2.31069e+07	1.72497e+07	3.61254e+07	4.4151e+07	3.77827e+07	2.82318e+07	2.64564e+07	1.99848e+07	1.43829e+07	1.75353e+07	2.53573e+07	2.5862e+07	6.95067e+06	7.48479e+06	1.29863e+07	4.04394e+07	2.31069e+07	1.72497e+07	3.61254e+07	4.4151e+07	3.77827e+07	2.82318e+07	2.64564e+07	1.99848e+07	1.43829e+07	1.75353e+07	2.53573e+07	2.5862e+07	6.95067e+06	7.48479e+06	1.29863e+07	4.04394e+07	8	8	8	10	11	10	11	10	8	8	9	12	7	2	7	10	4	4	4	4	1	1	1	1	1	1	1	1	1	1	1	1	1	1	1	1	Y	Y	Y	Y	Y	Y	Y	Y	Y	Y	Y	Y	Y	Y	Y	Y	cell organization and biogenesis;protein metabolism;other metabolic processes	other membranes;ER/Golgi	other molecular function	Pf02366, Pf02815, Pf16192	3512499	afm:AFUA_3G06450; Q4WWN0
CNMCM8057_006466	A0A8H4HVZ5	N-methyltransferase OS=Neosartorya fumigata OX=746128 GN=CNMCM8057_006466 PE=4 SV=1 UPId=UP000632336 PPId=UP000002530	4094	0.312844	28	943	20	20	0	844	96.2	5.53		0	0	196.54	36.96	96	6705.24	178.49	0	93.641	-1.30065	-1.06066	1.36667	-0.379235	-0.0849648	0.450661	0.768845	0.942808	1.36667	0.421234	0.922856	0.500192	2415	4877	2611	0.923393	1	0.99758	0.175091	0.774659	0.224785	2.74258e+07	2.10862e+07	2.58573e+07	3.74819e+07	7.17875e+06	1.03437e+06	7.62497e+06	1.25208e+07	2.46559e+07	3.79753e+07	2.51757e+07	2.18963e+07	2.26275e+07	2.04074e+07	2.06827e+07	2.06273e+07	3.17357e+07	3.29057e+07	1.75729e+07	2.12146e+07	5.11947e+07	3.95476e+07	3.83542e+07	2.08312e+07	2.10693e+07	3.82847e+07	3.11811e+07	2.75698e+07	2.94982e+07	2.17356e+07	2.04439e+07	2.03478e+07	2.55351e+07	2.91251e+07	1.89649e+07	2.38983e+07	3.66304e+07	2.20757e+07	3.80417e+07	2.68091e+07	2.10693e+07	3.82847e+07	3.11811e+07	2.75698e+07	2.94982e+07	2.17356e+07	2.04439e+07	2.03478e+07	2.55351e+07	2.91251e+07	1.89649e+07	2.38983e+07	3.66304e+07	2.20757e+07	3.80417e+07	2.68091e+07	6	7	6	6	7	6	7	5	6	7	6	6	6	4	7	7	4	4	4	4	1	1	1	1	1	1	1	1	1	1	1	1	1	1	1	1	Y	Y	Y	Y	Y	Y	Y	Y	Y	Y	Y	Y	Y	Y	Y	Y						A0A8H4HVZ5
AFUA_6G08240	Q4WMY9	HEAT repeat protein (DRIM), putative OS=Neosartorya fumigata (strain ATCC MYA-4609 / Af293 / CBS 101355 / FGSC A1100) OX=330879 GN=AFUA_6G08240 PE=4 SV=1 UPId=UP000002530 PPId=UP000002530	4095	0.311259	21	3827	46	45	0	2582	290.1	6.62		0	0	746.75	666.02	3535	76390	1348.15	0	242.268	-1.22762	1.06336	1.35395	-0.295865	0.0886242	0.437177	0.814584	1.06336	1.35395	0.589477	0.904458	0.502103	3392	4705	2792	1	1	1	0.344149	0.73244	0.241286	4.28389e+08	3.48958e+08	4.5553e+08	5.80018e+08	1.39352e+08	4.31448e+07	4.72746e+07	1.84678e+08	6.21014e+08	4.38795e+08	3.41596e+08	3.12151e+08	3.3051e+08	3.00734e+08	4.00948e+08	3.63642e+08	4.67813e+08	5.14936e+08	4.04603e+08	4.34766e+08	6.23655e+08	8.0663e+08	5.24089e+08	3.65698e+08	5.30677e+08	4.42369e+08	4.23079e+08	3.93032e+08	4.30868e+08	3.20306e+08	3.96319e+08	3.58715e+08	3.76411e+08	4.55773e+08	4.36651e+08	4.89764e+08	4.46233e+08	4.50265e+08	5.1982e+08	4.7064e+08	5.30677e+08	4.42369e+08	4.23079e+08	3.93032e+08	4.30868e+08	3.20306e+08	3.96319e+08	3.58715e+08	3.76411e+08	4.55773e+08	4.36651e+08	4.89764e+08	4.46233e+08	4.50265e+08	5.1982e+08	4.7064e+08	16	18	18	18	16	16	16	17	17	14	14	14	19	13	17	17	4	4	4	4	1	1	1	1	1	1	1	1	1	1	1	1	1	1	1	1	Y	Y	Y	Y	Y	Y	Y	Y	Y	Y	Y	Y	Y	Y	Y	Y		nucleus;other cell component		Pf07539, Pf20416	3508664	afm:AFUA_6G08240; Q4WMY9
AFUA_6G03670	Q4WD66	biotin synthase OS=Neosartorya fumigata (strain ATCC MYA-4609 / Af293 / CBS 101355 / FGSC A1100) OX=330879 GN=AFUA_6G03670 PE=3 SV=1 UPId=UP000002530 PPId=UP000002530	4096	0.310988	18	717	5	5	0	415	45	8.18		0	0	125.11	101.94	335	10961.9	117.84	0	29.191	1.00446	-1.06934	2.11672	0.00641985	-0.0967245	1.08183	1.00446	0.935154	2.11672	0.994816	0.949034	0.561982	5777	5219	1450	1	1	0.25929	0.989166	0.852497	0.140254	6.17832e+06	6.20588e+06	5.77768e+06	1.30778e+07	3.51074e+06	1.50117e+06	2.0955e+06	6.85996e+06	5.94493e+06	1.10935e+07	2.88804e+06	4.78681e+06	7.11134e+06	7.84076e+06	5.07922e+06	4.7922e+06	8.25607e+06	6.66188e+06	4.64213e+06	3.55065e+06	1.36987e+07	2.10495e+07	1.32718e+07	4.29109e+06	5.08014e+06	1.11839e+07	3.57694e+06	6.02711e+06	9.27065e+06	8.35105e+06	5.02058e+06	4.72727e+06	6.64297e+06	5.89647e+06	5.00983e+06	3.99981e+06	9.80157e+06	1.17499e+07	1.31637e+07	5.52248e+06	5.08014e+06	1.11839e+07	3.57694e+06	6.02711e+06	9.27065e+06	8.35105e+06	5.02058e+06	4.72727e+06	6.64297e+06	5.89647e+06	5.00983e+06	3.99981e+06	9.80157e+06	1.17499e+07	1.31637e+07	5.52248e+06	1	1	1	1	1	1	1	1	1	1	1	1	1	1	1	1	4	4	4	4	1	1	1	1	1	1	1	1	1	1	1	1	1	1	1	1	Y	Y	Y	Y	Y	Y	Y	Y	Y	Y	Y	Y	Y	Y	Y	Y	other metabolic processes	mitochondrion	other molecular function	Pf04055, Pf06968	3505064	afm:AFUA_6G03670; Q4WD66
AFUA_5G13790	Q4WVY9	C6 transcription factor (Acr-2), putative OS=Neosartorya fumigata (strain ATCC MYA-4609 / Af293 / CBS 101355 / FGSC A1100) OX=330879 GN=AFUA_5G13790 PE=4 SV=1 UPId=UP000002530 PPId=UP000002530	4097	0.310702	23	616	8	8	0	456	50.9	8.18		0	0	69.23	186.62	1280	19816.5	250.8	0	43.3	1.27954	1.15746	1.00926	0.355631	0.210966	0.0132908	1.27954	1.15746	1.00926	0.385012	0.808736	0.98245	2212	2527	5751	0.824355	1	1	0.146583	0.351752	0.972474	1.46989e+07	1.8808e+07	1.70135e+07	1.4835e+07	2.33391e+06	4.12418e+06	3.85251e+06	6.99026e+06	1.40072e+07	1.17159e+07	1.62102e+07	1.68624e+07	2.12307e+07	2.24378e+07	1.83954e+07	1.31679e+07	1.48979e+07	1.35087e+07	1.7377e+07	2.22703e+07	1.03528e+07	1.00185e+07	1.40039e+07	2.49647e+07	1.19696e+07	1.18114e+07	2.0077e+07	2.12316e+07	2.76773e+07	2.38981e+07	1.81831e+07	1.29894e+07	1.19871e+07	1.19566e+07	1.87534e+07	2.50875e+07	7.40757e+06	5.59238e+06	1.38898e+07	3.21288e+07	1.19696e+07	1.18114e+07	2.0077e+07	2.12316e+07	2.76773e+07	2.38981e+07	1.81831e+07	1.29894e+07	1.19871e+07	1.19566e+07	1.87534e+07	2.50875e+07	7.40757e+06	5.59238e+06	1.38898e+07	3.21288e+07	3	3	3	3	3	3	3	3	3	3	3	3	3	2	3	3	4	4	4	4	1	1	1	1	1	1	1	1	1	1	1	1	1	1	1	1	Y	Y	Y	Y	Y	Y	Y	Y	Y	Y	Y	Y	Y	Y	Y	Y	RNA metabolism OR transcription	nucleus	nucleic acid binding activity;other molecular function	Pf00172, Pf11951	3510724	afm:AFUA_5G13790; Q4WVY9
CNMCM8686_003781	A0A8H4IEX6	polynucleotide adenylyltransferase OS=Neosartorya fumigata OX=746128 GN=CNMCM8686_003781 PE=3 SV=1 UPId=UP000641821 PPId=UP000002530	4098	0.310669	24	910	12	12	0	703	78.5	9.13		0	0	145.33	158	1078	17819.3	265.29	0	67.669	1.11477	-1.01522	1.22549	0.156741	-0.021794	0.293356	1.11477	0.985007	1.22549	0.823167	0.981005	0.479335	4440	5528	3474	1	1	1	0.629064	0.93339	0.286611	1.88372e+06	2.0999e+06	1.85547e+06	2.30847e+06	591286	610315	227833	406371	1.06868e+06	2.47937e+06	1.94005e+06	2.04677e+06	1.86981e+06	1.83991e+06	3.00707e+06	1.68282e+06	2.12075e+06	1.75389e+06	1.59807e+06	1.94918e+06	1.7995e+06	2.35076e+06	2.79249e+06	2.29114e+06	913219	2.49957e+06	2.40283e+06	2.5771e+06	2.43757e+06	1.95966e+06	2.97236e+06	1.66002e+06	1.70639e+06	1.55238e+06	1.72465e+06	2.19575e+06	1.28757e+06	1.31221e+06	2.76974e+06	2948614	913219	2.49957e+06	2.40283e+06	2.5771e+06	2.43757e+06	1.95966e+06	2.97236e+06	1.66002e+06	1.70639e+06	1.55238e+06	1.72465e+06	2.19575e+06	1.28757e+06	1.31221e+06	2.76974e+06	2948614	2	3	2	2	3	3	3	3	3	3	3	3	2	2	3	2	4	4	4	4	1	1	1	1	1	1	1	1	1	1	1	1	1	1	1	1	Y	Y	Y	Y	Y	Y	Y	Y	Y	Y	Y	Y	Y	Y	Y	Y	RNA metabolism OR transcription;other metabolic processes	other membranes;nucleus	other molecular function			A0A8H4IEX6
AFUA_3G09240	Q4WXE5	CAIB/BAIF family enzyme OS=Neosartorya fumigata (strain ATCC MYA-4609 / Af293 / CBS 101355 / FGSC A1100) OX=330879 GN=AFUA_3G09240 PE=3 SV=1 UPId=UP000002530 PPId=UP000002530	4099	0.310628	15	1023	6	6	0	494	52.6	6.48		0	0	148.5	97.07	232	14373.4	276.68	0	31.281	-1.23228	1.19024	1.24453	-0.301334	0.251257	0.315595	0.811502	1.19024	1.24453	0.605018	0.781832	0.580243	3434	3525	4208	1	1	1	0.357596	0.474347	0.420252	1.12941e+07	9.16519e+06	1.34427e+07	1.40558e+07	3.48795e+06	2.38977e+06	4.39696e+06	5.26416e+06	1.23558e+07	1.51845e+07	1.08147e+07	6.82139e+06	8.81806e+06	1.17892e+07	6.08573e+06	9.96776e+06	1.99347e+07	1.23743e+07	1.06776e+07	1.07844e+07	1.12551e+07	1.4903e+07	2.10602e+07	9.0049e+06	1.05585e+07	1.53082e+07	1.33944e+07	8.58887e+06	1.14956e+07	1.25565e+07	6.01548e+06	9.8327e+06	1.60398e+07	1.09526e+07	1.15233e+07	1.21486e+07	8.05318e+06	8.31891e+06	20888619	1.1589e+07	1.05585e+07	1.53082e+07	1.33944e+07	8.58887e+06	1.14956e+07	1.25565e+07	6.01548e+06	9.8327e+06	1.60398e+07	1.09526e+07	1.15233e+07	1.21486e+07	8.05318e+06	8.31891e+06	20888619	1.1589e+07	4	5	5	5	4	4	4	5	4	4	3	3	3	3	4	4	4	4	4	4	1	1	1	1	1	1	1	1	1	1	1	1	1	1	1	1	Y	Y	Y	Y	Y	Y	Y	Y	Y	Y	Y	Y	Y	Y	Y	Y			other molecular function	Pf02515	3511860	afm:AFUA_3G09240; Q4WXE5
