## Supplementary material for "Disruption of the *Aspergillus fumigatus* RNA interference machinery alters the conidial transcriptome": Dataset_S4 (part 38 of 194)

### Sheet: rrpAB (continued)
																Search Engine Score							Fold Change			Log2Ratio			Ratio			Adjusted p-value (Benjamini-Hochberg method: (p-value*multiplicity)/iR)			individual p-value rank (iR)			p-value/ABS(log4ratio)			p-value (two-sided t-test with heteroscedasticity, Welch test)			Average				SD				Normalized Abundance																Abundance (Imputation, 75% of the lowest ID)																Abundance																Abundances Count																Found in Sample (Sum)				Found in Sample (Binary)																Found in Sample (Y=Yes, N=No, ?=Peak found w/o ID)
AFUA_6G06910	Q4WNB8	Intu_longin_1 domain-containing protein OS=Neosartorya fumigata (strain ATCC MYA-4609 / Af293 / CBS 101355 / FGSC A1100) OX=330879 GN=AFUA_6G06910 PE=4 SV=2 UPId=UP000002530 PPId=UP000002530	4899	0.0705089	17	326	10	10	0	786	86.9	7.33		0	0	36.41	33.67	34	4095.18	45.26	0	49.952	-1.16375	1.05147	2.05931	-0.218784	0.0724035	1.04216	0.859289	1.05147	2.05931	0.724925	0.935985	0.541658	4076	5086	1621	1	1	0.29002	0.508571	0.819349	0.151123	1.09318e+09	9.39354e+08	1.14944e+09	2.25119e+09	3.73684e+08	2.14589e+08	2.85329e+08	1.21432e+09	1.15195e+09	1.59664e+09	7.6773e+08	8.56383e+08	1.11899e+09	1.13048e+09	7.71583e+08	7.36372e+08	1.26915e+09	1.4893e+09	8.53313e+08	9.85996e+08	2.30688e+09	3.89944e+09	1.7543e+09	1.04412e+09	9.84378e+08	1.60965e+09	9.50862e+08	1.07828e+09	1.45876e+09	1.20405e+09	7.62676e+08	7.26394e+08	1.02118e+09	1.31819e+09	9.20903e+08	1.11072e+09	1.6506e+09	2.17669e+09	1.74001e+09	1.34375e+09	9.84378e+08	1.60965e+09	9.50862e+08	1.07828e+09	1.45876e+09	1.20405e+09	7.62676e+08	7.26394e+08	1.02118e+09	1.31819e+09	9.20903e+08	1.11072e+09	1.6506e+09	2.17669e+09	1.74001e+09	1.34375e+09	2	2	1	1	1	1	1	1	1	1	1	1	1	2	1	1	4	4	4	4	1	1	1	1	1	1	1	1	1	1	1	1	1	1	1	1	Y	Y	Y	Y	Y	Y	Y	Y	Y	Y	Y	Y	Y	Y	Y	Y	transport	other cytoplasmic organelle;other cell component			3508733	afm:AFUA_6G06910; Q4WNB8
mkk2	Q4WJJ0	Mitogen-activated protein kinase kinae mkk2 OS=Neosartorya fumigata (strain ATCC MYA-4609 / Af293 / CBS 101355 / FGSC A1100) OX=330879 GN=mkk2 PE=3 SV=1 UPId=UP000002530 PPId=UP000002530	4900	0.0703777	15	236	6	6	0	503	54.7	8.37		0	0	26.88	96.99	21	228.73	20.89	0	21.167	-3.70607	-1.6003	-1.63386	-1.88989	-0.67834	-0.708286	0.269827	0.624884	0.612047	0.0955091	0.60157	0.604601	126	526	1166	0.00219196	0.160575	0.34262	0.00207128	0.0544623	0.121336	1.22593e+07	3.30788e+06	7.66062e+06	7.50324e+06	2.17999e+06	734627	3.06462e+06	4.44867e+06	1.551e+07	1.15075e+07	1.09774e+07	1.10422e+07	3.88087e+06	3.89522e+06	2.35855e+06	3.0969e+06	9.8975e+06	1.02003e+07	3.64225e+06	6.90243e+06	6.64308e+06	1.29099e+07	2.14249e+06	8.31755e+06	1.32538e+07	1.16012e+07	1.35959e+07	1.39033e+07	5.05927e+06	4.14873e+06	2331322	3.05494e+06	7.96369e+06	9.02834e+06	3.93075e+06	7.77559e+06	4.7532e+06	7.20634e+06	2.12504e+06	1.07044e+07	1.32538e+07	1.16012e+07	1.35959e+07	1.39033e+07	5.05927e+06	4.14873e+06	2331322	3.05494e+06	7.96369e+06	9.02834e+06	3.93075e+06	7.77559e+06	4.7532e+06	7.20634e+06	2.12504e+06	1.07044e+07	2	2	2	2	2	2	1	2	2	2	1	2	1	2	2	2	4	4	4	4	1	1	1	1	1	1	1	1	1	1	1	1	1	1	1	1	Y	Y	Y	Y	Y	Y	Y	Y	Y	Y	Y	Y	Y	Y	Y	Y	protein metabolism;other metabolic processes;stress response;signal transduction;other biological processes	other cell component	kinase activity;other molecular function	Pf00069	3507589	afm:AFUA_1G05800; Q4WJJ0
AFUA_2G17190	Q4WZF0	AAA domain-containing protein OS=Neosartorya fumigata (strain ATCC MYA-4609 / Af293 / CBS 101355 / FGSC A1100) OX=330879 GN=AFUA_2G17190 PE=4 SV=1 UPId=UP000002530 PPId=UP000002530	4901	0.0703189	17	467	15	15	0	1129	125.1	7.61		0	0	89.48	24.14	43	4378.7	43.17	0	60.028	-1.90028	-3.69327	-3.41257	-0.926211	-1.8849	-1.77086	0.526239	0.270763	0.293034	0.430416	0.637432	0.713155	2463	655	618	0.394001	0.0762502	0.0856726	0.182464	0.071862	0.0758571	2.371e+07	1.24771e+07	6.41979e+06	6.94784e+06	1.29777e+07	4.31494e+06	3.506e+06	4.738e+06	5.64331e+06	2.29836e+07	3.40393e+07	3.21737e+07	1.58251e+07	1.65218e+07	9.47407e+06	8.08746e+06	1.16382e+07	4.3191e+06	5.29198e+06	4.4299e+06	2.98104e+06	3.95296e+06	7.3948e+06	1.34625e+07	4.82239e+06	2.31709e+07	4.2159e+07	4.05102e+07	2.06303e+07	1.75971e+07	9.36471e+06	7.97788e+06	9.36428e+06	3.82286e+06	5.71115e+06	4.99028e+06	2.13297e+06	2.20656e+06	7.33457e+06	1.73258e+07	4.82239e+06	2.31709e+07	4.2159e+07	4.05102e+07	2.06303e+07	1.75971e+07	9.36471e+06	7.97788e+06	9.36428e+06	3.82286e+06	5.71115e+06	4.99028e+06	2.13297e+06	2.20656e+06	7.33457e+06	1.73258e+07	3	3	4	3	3	5	5	4	4	4	4	4	2	2	3	5	4	4	4	4	1	1	1	1	1	1	1	1	1	1	1	1	1	1	1	1	Y	Y	Y	Y	Y	Y	Y	Y	Y	Y	Y	Y	Y	Y	Y	Y		nucleus	nucleic acid binding activity;other molecular function	Pf00004	3513398	afm:AFUA_2G17190; Q4WZF0
AFUA_4G09550	Q4WPK2	N-acetyltransferase domain-containing protein OS=Neosartorya fumigata (strain ATCC MYA-4609 / Af293 / CBS 101355 / FGSC A1100) OX=330879 GN=AFUA_4G09550 PE=4 SV=2 UPId=UP000002530 PPId=UP000002530	4902	0.0703084	12	133	2	2	0	227	25.5	6.06		0	0	15.82	5.47	0	1269.05	30.58	0	12.681	1.78461	1.52622	1.27415	0.835612	0.609959	0.349532	1.78461	1.52622	1.27415	0.221409	0.611497	0.762221	986	545	4979	0.0899335	0.188081	1	0.0375747	0.0573608	0.653201	4.44485e+06	7.93234e+06	6.7838e+06	5.66339e+06	1.22911e+06	2.11972e+06	1.54117e+06	4.80449e+06	6.23964e+06	3.4832e+06	3.88857e+06	4.16798e+06	9.24386e+06	1.01371e+07	5.57565e+06	6.77275e+06	6.81388e+06	8.87132e+06	6.23726e+06	5.21273e+06	3.0667e+06	1.93804e+06	5.03996e+06	1.26089e+07	5.33198e+06	3.51157e+06	4.81614e+06	5.24794e+06	1.20507e+07	1.07968e+07	5.51128e+06	6.68098e+06	5.48256e+06	7.85207e+06	6.7313e+06	5.87213e+06	2.19426e+06	1.08183e+06	4.99891e+06	1.62272e+07	5.33198e+06	3.51157e+06	4.81614e+06	5.24794e+06	1.20507e+07	1.07968e+07	5.51128e+06	6.68098e+06	5.48256e+06	7.85207e+06	6.7313e+06	5.87213e+06	2.19426e+06	1.08183e+06	4.99891e+06	1.62272e+07	2	2	2	2	2	2	2	2	2	2	2	2	1	1	1	2	4	4	4	1	1	1	1	1	1	1	1	1	1	1	1	1	0	0	0	1	Y	Y	Y	Y	Y	Y	Y	Y	Y	Y	Y	Y	?	?	?	Y			other molecular function	Pf13673	3509210	afm:AFUA_4G09550; Q4WPK2
AFUA_6G06420	Q4WNG8	Mitochondrion biogenesis protein (Mdm31), putative OS=Neosartorya fumigata (strain ATCC MYA-4609 / Af293 / CBS 101355 / FGSC A1100) OX=330879 GN=AFUA_6G06420 PE=3 SV=1 UPId=UP000002530 PPId=UP000002530	4903	0.0702654	9	559	6	6	0	716	80.9	8.82		0	0	93.34	88.11	362	11325.6	163.96	0	34.061	-1.67783	-1.847	1.419	-0.746598	-0.885182	0.504872	0.596007	0.541419	1.419	0.299508	0.61067	0.502212	1603	557	3666	0.221365	0.132277	1	0.0826352	0.0585444	0.316886	5.64532e+06	3.36465e+06	3.05648e+06	8.01069e+06	1.81553e+06	509932	1.04419e+06	3.76825e+06	3.06728e+06	7.32343e+06	5.99234e+06	6.19822e+06	2.77415e+06	4.01532e+06	3.27881e+06	3.39032e+06	4.49739e+06	3.05489e+06	2.05487e+06	2.61877e+06	8.96884e+06	1.21045e+07	7.95047e+06	3.01891e+06	2.62109e+06	7.38309e+06	7.42174e+06	7.80423e+06	3.6165e+06	4.27665e+06	3.24096e+06	3.34438e+06	3.61867e+06	2.70391e+06	2.21764e+06	2.95005e+06	6.41732e+06	6.75682e+06	7.8857e+06	3.88523e+06	2.62109e+06	7.38309e+06	7.42174e+06	7.80423e+06	3.6165e+06	4.27665e+06	3.24096e+06	3.34438e+06	3.61867e+06	2.70391e+06	2.21764e+06	2.95005e+06	6.41732e+06	6.75682e+06	7.8857e+06	3.88523e+06	2	2	3	3	3	4	4	3	3	3	1	3	3	3	2	3	4	4	4	4	1	1	1	1	1	1	1	1	1	1	1	1	1	1	1	1	Y	Y	Y	Y	Y	Y	Y	Y	Y	Y	Y	Y	Y	Y	Y	Y	cell organization and biogenesis	other membranes;mitochondrion		Pf08118	3508139	afm:AFUA_6G06420; Q4WNG8
AFUA_2G16470	Q4WZL9	Ubiquitin conjugating enzyme (UbcF), putative OS=Neosartorya fumigata (strain ATCC MYA-4609 / Af293 / CBS 101355 / FGSC A1100) OX=330879 GN=AFUA_2G16470 PE=4 SV=1 UPId=UP000002530 PPId=UP000002530	4904	0.0701603	11	199	4	4	0	312	33.6	5.63		0	0	50.62	1.72	0	197.46	28.99	0.001	12.069	-1.16209	1.49899	-1.03068	-0.216728	0.583987	-0.0436025	0.860515	1.49899	0.970229	0.658386	0.672939	0.877982	3837	989	5407	1	0.392304	1	0.434807	0.11455	0.817082	3.30167e+06	2.84114e+06	4.94916e+06	3.20338e+06	423695	976843	1.51267e+06	686082	3.61237e+06	3.69631e+06	3.08599e+06	2.81202e+06	2.04874e+06	4.26047e+06	2.41869e+06	2.63665e+06	6.16569e+06	6.07854e+06	2.95236e+06	4.60005e+06	3.8136e+06	2.55792e+06	3.7789e+06	2.66309e+06	3.08689e+06	3.72642e+06	3.82212e+06	3.54063e+06	2.67083e+06	4.53775e+06	2.39077e+06	2.60092e+06	4.96101e+06	5.38016e+06	3.18621e+06	5.18195e+06	2.72868e+06	1.42784e+06	3.74812e+06	3.42731e+06	3.08689e+06	3.72642e+06	3.82212e+06	3.54063e+06	2.67083e+06	4.53775e+06	2.39077e+06	2.60092e+06	4.96101e+06	5.38016e+06	3.18621e+06	5.18195e+06	2.72868e+06	1.42784e+06	3.74812e+06	3.42731e+06	2	1	2	2	2	2	2	2	2	2	2	2	2	2	2	2	4	4	4	4	1	1	1	1	1	1	1	1	1	1	1	1	1	1	1	1	Y	Y	Y	Y	Y	Y	Y	Y	Y	Y	Y	Y	Y	Y	Y	Y	protein metabolism;other metabolic processes;stress response	nucleus	other molecular function	Pf00179	3512943	afm:AFUA_2G16470; Q4WZL9
AFUA_5G02950	Q4WEG7	DUF1996 domain-containing protein OS=Neosartorya fumigata (strain ATCC MYA-4609 / Af293 / CBS 101355 / FGSC A1100) OX=330879 GN=AFUA_5G02950 PE=4 SV=1 UPId=UP000002530 PPId=UP000002530	4905	0.0701014	12	288	5	4	0	493	53.7	5.6		0	0	56.05	20.47	37	2503.1	17.65	0	27.47	-3.62244	-1.45463	1.02909	-1.85696	-0.540648	0.0413688	0.276057	0.687462	1.02909	0.148684	0.712949	0.964158	494	1545	5680	0.0136157	0.701337	1	0.012642	0.189588	0.942584	1.26276e+06	348594	868103	1.2995e+06	409114	268485	338975	870811	1.16414e+06	1.67501e+06	1.4756e+06	736311	1050.46	577431	273685	542212	919813	1.12661e+06	376025	1.04996e+06	193184	1.67198e+06	2.23343e+06	1.0994e+06	994795	1.68865e+06	1.82758e+06	927095	1369.42	615012	270525	534864	740097	997170	405810	1182783	138225	933305	2.21523e+06	1.41489e+06	994795	1.68865e+06	1.82758e+06	927095		615012	270525	534864	740097	997170	405810	1182783	138225	933305	2.21523e+06	1.41489e+06	2	2	3	1		1	1	1	2	2	1	2	1	2	3	2	4	4	4	4	1	1	1	1	1	1	1	1	1	1	1	1	1	1	1	1	Y	Y	Y	Y	Y	Y	Y	Y	Y	Y	Y	Y	Y	Y	Y	Y				Pf09362	3505767	afm:AFUA_5G02950; Q4WEG7
AFUA_4G00940	A4DA88	Oxidoreductase, short chain dehydrogenase/reductase family, putative (Fragment) OS=Neosartorya fumigata (strain ATCC MYA-4609 / Af293 / CBS 101355 / FGSC A1100) OX=330879 GN=AFUA_4G00940 PE=3 SV=1 UPId=UP000002530 PPId=UP000002530	4906	0.07	7	276	2	1	0	276	29.7	6.28		0	0	70.64	19.83	74	2656.58	29.95	0.004	7.397	-1.00868	1.11243	1.32163	-0.0124643	0.153721	0.402314	0.991398	1.11243	1.32163	1	0.814074	0.506798	5410	3001	3177	1	1	1	0.941997	0.420488	0.277125	1288.55	1277.46	1433.42	1702.98	243.091	158.665	230.609	610.873	1602.54	1358.36	1105.68	1087.61	1050.46	1285.74	1385.41	1388.23	1701.95	1547.18	1268.91	1215.64	1913.9	2453.26	1380.67	1064.07	1369.42	1369.42	1369.42	1369.42	1369.42	1369.42	1369.42	1369.42	1369.42	1369.42	1369.42	1369.42	1369.42	1369.42	1369.42	1369.42																																	4	4	4	4	1	1	1	1	1	1	1	1	1	1	1	1	1	1	1	1	Y	Y	Y	Y	Y	Y	Y	Y	Y	Y	Y	Y	Y	Y	Y	Y			other molecular function	Pf00106	3503713	A4DA88; afm:AFUA_4G00940
AFUA_5G09790	Q4WUV3	Beta-lactamase OS=Neosartorya fumigata (strain ATCC MYA-4609 / Af293 / CBS 101355 / FGSC A1100) OX=330879 GN=AFUA_5G09790 PE=3 SV=1 UPId=UP000002530 PPId=UP000002530	4907	0.069765	16	167	4	4	0	383	41.4	6.55		0	0	42.92	8.79	0	956.8	18.68	0	20.16	1.35891	1.70765	1.60299	0.44245	0.772013	0.680765	1.35891	1.70765	1.60299	0.615981	0.751395	0.595727	3486	1826	1209	1	0.611785	0.364192	0.369589	0.236153	0.123965	652922	887262	1.11496e+06	1.04663e+06	355715	326713	586108	243542	233555	1.05806e+06	519515	800555	1.0121e+06	1.28948e+06	579214	668254	1.73222e+06	1.28578e+06	327323	1.11452e+06	1.15061e+06	937862	770375	1.32766e+06	199580	1.06668e+06	643440	1.00798e+06	1.31942e+06	1.3734e+06	572528	659199	1393776	1.13805e+06	353249	1.25551e+06	823274	523519	764100	1.70865e+06	199580	1.06668e+06	643440	1.00798e+06	1.31942e+06	1.3734e+06	572528	659199	1393776	1.13805e+06	353249	1.25551e+06	823274	523519	764100	1.70865e+06	2	2	2	2	1	2	2	2	2	2	1	2	1	1	2	2	4	4	4	4	1	1	1	1	1	1	1	1	1	1	1	1	1	1	1	1	Y	Y	Y	Y	Y	Y	Y	Y	Y	Y	Y	Y	Y	Y	Y	Y				Pf00144	3511063	afm:AFUA_5G09790; Q4WUV3
CDV57_00085	A0A229YDK6	Efflux RND transporter periplasmic adaptor subunit OS=Neosartorya fumigata OX=746128 GN=CDV57_00085 PE=4 SV=1 UPId=UP000632336 PPId=UP000002530	4908	0.0694444	50	10	1	1	0	72	7.9	9.7		0	0		12.93	0		10.61	0.004	7.824	258.812	1.11243	1.32163	8.01576	0.153721	0.402314	258.812	1.11243	1.32163	0.46122	0.833516	0.517217	2653	2931	3113	0.0525478	1	1	0.210605	0.420488	0.277125	1288.55	333491	1433.42	1702.98	243.091	418530	230.609	610.873	1602.54	1358.36	1105.68	1087.61	945657	168496	218424	1388.23	1701.95	1547.18	1268.91	1215.64	1913.9	2453.26	1380.67	1064.07	1369.42	1369.42	1369.42	1369.42	1.2328e+06	179462	215902	1369.42	1369.42	1369.42	1369.42	1369.42	1369.42	1369.42	1369.42	1369.42					1.2328e+06	179462	215902														1	1	1										0	2	0	1	0	0	0	0	1	0	1	0	0	0	0	0	0	0	0	1	N	N	N	N	Y	?	Y	N	N	N	N	N	N	N	N	Y		other membranes				A0A229YDK6
AFUA_6G07855	A4D9P6	Conserved threonine rich protein OS=Neosartorya fumigata (strain ATCC MYA-4609 / Af293 / CBS 101355 / FGSC A1100) OX=330879 GN=AFUA_6G07855 PE=4 SV=1 UPId=UP000002530 PPId=UP000002530	4909	0.0693452	5	233	2	1	0	168	17.6	6.68		0	0	52.7	43.7	218	4931.32	73.94	0.004	7.582	-1.05449	-1.0156	-1.23782	-0.0765497	-0.0223358	-0.307806	0.948323	0.984637	0.807869	0.930397	0.977929	0.539277	4894	5510	1671	1	1	1	0.783712	0.927433	0.1551	2.41407e+07	2.28932e+07	2.37699e+07	1.95026e+07	4.88164e+06	7.12955e+06	6.07767e+06	2.17617e+06	1.92506e+07	2.25651e+07	2.38958e+07	3.08515e+07	1.63999e+07	3.17944e+07	2.54442e+07	1.79344e+07	1.84942e+07	1.85902e+07	2.81327e+07	2.98624e+07	2.07329e+07	1.66315e+07	1.9077e+07	2.15688e+07	1.64502e+07	2.27489e+07	2.95958e+07	3.88454e+07	2.13796e+07	33863609	2.51505e+07	1.76914e+07	1.48807e+07	1.64544e+07	3.0361e+07	3.36399e+07	14834675	9283799	18921577	2.77583e+07	1.64502e+07	2.27489e+07	2.95958e+07	3.88454e+07	2.13796e+07	33863609	2.51505e+07	1.76914e+07	1.48807e+07	1.64544e+07	3.0361e+07	3.36399e+07	14834675	9283799	18921577	2.77583e+07	1	1	1	1	1	1	1	1	1	1	1	1	1	1	1	1	4	4	4	2	1	1	1	1	1	1	1	1	1	1	1	1	0	0	1	1	Y	Y	Y	Y	Y	Y	Y	Y	Y	Y	Y	Y	?	?	Y	Y		other cell component		Pf10342	5077214	A4D9P6; afm:AFUA_6G07855
AFUA_1G06500	Q4WJC1	Outer spore wall protein RRT8 OS=Neosartorya fumigata (strain ATCC MYA-4609 / Af293 / CBS 101355 / FGSC A1100) OX=330879 GN=AFUA_1G06500 PE=4 SV=1 UPId=UP000002530 PPId=UP000002530	4910	0.0692308	7	270	3	3	0	273	31.3	9.14		0	0	40.67	28.93	45	3025.39	79.9	0	19.509	-1.91472	-1.72583	-1.22071	-0.937134	-0.787287	-0.287716	0.52227	0.579433	0.819198	0.495715	0.782218	0.741187	2848	2163	4912	0.51859	0.739784	1	0.242994	0.291211	0.626628	7.25795e+07	3.7906e+07	4.20549e+07	5.9457e+07	4.76719e+07	1.08707e+07	6.93971e+06	1.20451e+07	4.11403e+07	5.32139e+07	5.23539e+07	1.4361e+08	5.36931e+07	3.04214e+07	3.64749e+07	3.10348e+07	4.04526e+07	5.20937e+07	3.61711e+07	3.95023e+07	6.55306e+07	7.3443e+07	5.03105e+07	4.85437e+07	3.51557e+07	5.36473e+07	6.48423e+07	1.8082e+08	6.99967e+07	3.24013e+07	3.60539e+07	3.06142e+07	3.25488e+07	4.61085e+07	3.90362e+07	4.44993e+07	4.68879e+07	4.09963e+07	4.99007e+07	6.24741e+07	3.51557e+07	5.36473e+07	6.48423e+07	1.8082e+08	6.99967e+07	3.24013e+07	3.60539e+07	3.06142e+07	3.25488e+07	4.61085e+07	3.90362e+07	4.44993e+07	4.68879e+07	4.09963e+07	4.99007e+07	6.24741e+07	3	3	2	3	3	3	2	3	3	3	3	3	3	2	3	3	4	4	4	4	1	1	1	1	1	1	1	1	1	1	1	1	1	1	1	1	Y	Y	Y	Y	Y	Y	Y	Y	Y	Y	Y	Y	Y	Y	Y	Y		other membranes;other cell component		Pf07264	3507658	afm:AFUA_1G06500; Q4WJC1
AFUA_5G13180	Q4WVS8	Agmatinase, putative OS=Neosartorya fumigata (strain ATCC MYA-4609 / Af293 / CBS 101355 / FGSC A1100) OX=330879 GN=AFUA_5G13180 PE=3 SV=1 UPId=UP000002530 PPId=UP000002530	4911	0.0690537	27	100	7	7	0	391	42.2	5.54		0	0	19.93	3.94		1242.61	12.91	0	31.901	-1.01795	-2.098	-2.48455	-0.0256643	-1.06901	-1.31299	0.982368	0.476645	0.402487	1	0.563787	0.841534	5310	463	368	1	0.0840557	0.0811919	0.932046	0.0449283	0.053302	4.49827e+06	4.41895e+06	2.14408e+06	1.81049e+06	1.3749e+06	1.13269e+06	1.25269e+06	1.73346e+06	4.41607e+06	2.77841e+06	4.66356e+06	6.13504e+06	5.75992e+06	4.95417e+06	3.43458e+06	3.52715e+06	551239	1.75194e+06	2.98368e+06	3.28945e+06	1913.9	674149	3.04199e+06	3.52392e+06	3.77368e+06	2.80104e+06	5.77599e+06	7.72467e+06	7.50889e+06	5.2766e+06	3.39493e+06	3.47935e+06	443536	1.55065e+06	3220009	3.70556e+06	1369.42	376313	3.01721e+06	4.53516e+06	3.77368e+06	2.80104e+06	5.77599e+06	7.72467e+06	7.50889e+06	5.2766e+06	3.39493e+06	3.47935e+06	443536	1.55065e+06	3220009	3.70556e+06		376313	3.01721e+06	4.53516e+06	2	1	1	3	3	3	2	2	1	1	1	2		1	1	2	4	4	4	4	1	1	1	1	1	1	1	1	1	1	1	1	1	1	1	1	Y	Y	Y	Y	Y	Y	Y	Y	Y	Y	Y	Y	Y	Y	Y	Y	other metabolic processes		other molecular function	Pf00491	3511663	afm:AFUA_5G13180; Q4WVS8
rny1	Q4WXZ5	Ribonuclease T2-like OS=Neosartorya fumigata (strain ATCC MYA-4609 / Af293 / CBS 101355 / FGSC A1100) OX=330879 GN=rny1 PE=3 SV=2 UPId=UP000002530 PPId=UP000002530	4912	0.0686275	14	200	5	5	0	408	45.5	6.2		0	0	55.52	17.51	67	1919.39	53.23	0	30.699	-1.33849	-1.42163	-1.00125	-0.420611	-0.50755	-0.00180691	0.747108	0.703416	0.998748	0.403319	0.648531	0.99697	2326	854	5800	0.76777	0.375633	1	0.161466	0.0953263	0.995254	3.56247e+06	2.66155e+06	2.5059e+06	3.55801e+06	896944	662253	397912	1.12095e+06	2.82207e+06	4.71708e+06	3.82781e+06	2.88291e+06	3.0556e+06	3.3895e+06	2.07707e+06	2.12402e+06	2.65867e+06	2.88233e+06	2.53278e+06	1.94981e+06	4.44824e+06	2.13264e+06	4.45891e+06	3.19225e+06	2411550	4755503	4.74089e+06	3.62989e+06	3983416	3.61009e+06	2.05309e+06	2.09524e+06	2.13921e+06	2.55117e+06	2.7334e+06	2.19645e+06	3.18277e+06	1.19045e+06	4.42258e+06	4.10832e+06	2411550	4755503	4.74089e+06	3.62989e+06	3983416	3.61009e+06	2.05309e+06	2.09524e+06	2.13921e+06	2.55117e+06	2.7334e+06	2.19645e+06	3.18277e+06	1.19045e+06	4.42258e+06	4.10832e+06	1	1	1	1	1	1	1	1	1	1	1	1	1	1	1	1	4	4	4	4	1	1	1	1	1	1	1	1	1	1	1	1	1	1	1	1	Y	Y	Y	Y	Y	Y	Y	Y	Y	Y	Y	Y	Y	Y	Y	Y	RNA metabolism OR transcription;other metabolic processes	non-structural extracellular;other cytoplasmic organelle	nucleic acid binding activity;other molecular function	Pf00445	3512104	afm:AFUA_3G11220; Q4WXZ5
AFUA_5G02590	Q4WED2	20S cyclosome subunit (Cut9/Cdc16), putative OS=Neosartorya fumigata (strain ATCC MYA-4609 / Af293 / CBS 101355 / FGSC A1100) OX=330879 GN=AFUA_5G02590 PE=4 SV=1 UPId=UP000002530 PPId=UP000002530	4913	0.0685346	16	266	7	7	0	621	67.4	5.81	Phospho [S598(100)]	0	1	32.44	29.61	70	3343.93	145.38	0	44.871	-1.25793	-1.24453	-1.72547	-0.331054	-0.315606	-0.786993	0.794956	0.803514	0.579551	0.171601	0.527471	0.674337	657	353	742	0.11723	0.203087	0.218859	0.0194048	0.0320477	0.0861202	4.21279e+08	3.34898e+08	3.38504e+08	2.44153e+08	4.32431e+07	2.3498e+07	4.09039e+07	1.4372e+08	4.65623e+08	4.50718e+08	3.79144e+08	3.89633e+08	3.50981e+08	3.07885e+08	3.57804e+08	3.22924e+08	3.04681e+08	3.94355e+08	3.11468e+08	3.43511e+08	2.49186e+08	4.21005e+07	3.13443e+08	3.71882e+08	3.9789e+08	4.54389e+08	4.69584e+08	4.9059e+08	4.57554e+08	3.27923e+08	3.53674e+08	3.18548e+08	2.45151e+08	3.49047e+08	336138563	3.86965e+08	1.78295e+08	2.35007e+07	3.1089e+08	4.78599e+08	3.9789e+08	4.54389e+08	4.69584e+08	4.9059e+08	4.57554e+08	3.27923e+08	3.53674e+08	3.18548e+08	2.45151e+08	3.49047e+08	336138563	3.86965e+08	1.78295e+08	2.35007e+07	3.1089e+08	4.78599e+08	2	2	2	2	2	1	2	2	2	2	2	2	2	2	2	2	4	4	4	4	1	1	1	1	1	1	1	1	1	1	1	1	1	1	1	1	Y	Y	Y	Y	Y	Y	Y	Y	Y	Y	Y	Y	Y	Y	Y	Y	cell cycle OR cell proliferation;cell organization and biogenesis;protein metabolism;other metabolic processes;other biological processes	nucleus;other cell component		Pf12895, Pf13424	3505407	afm:AFUA_5G02590; Q4WED2
AFUA_2G11170	Q4X153	Origin recognition complex subunit 4 OS=Neosartorya fumigata (strain ATCC MYA-4609 / Af293 / CBS 101355 / FGSC A1100) OX=330879 GN=AFUA_2G11170 PE=3 SV=1 UPId=UP000002530 PPId=UP000002530	4914	0.0683381	17	283	10	10	0	704	77.9	5.92		0	0	61.94	3.43		157.44	27.21	0	46.769	-1.92393	-1.20205	1.38668	-0.944059	-0.265494	0.471632	0.519769	0.831914	1.38668	0.224664	0.815036	0.594581	1021	2605	1229	0.0836399	1	0.533352	0.0394805	0.365434	0.125773	9.54081e+06	4.95901e+06	7.93713e+06	1.323e+07	2.83302e+06	1.53586e+06	1.46142e+06	3.0292e+06	5.3259e+06	1.10039e+07	1.04776e+07	1.13558e+07	4.21062e+06	5.60254e+06	3.26546e+06	6.75742e+06	9.29659e+06	8.25517e+06	5.86328e+06	8.33348e+06	1.4084e+07	1.50418e+07	1.50565e+07	8.73776e+06	4.55116e+06	1.10936e+07	1.29769e+07	1.42982e+07	5.48915e+06	5.96716e+06	3227770	6.66586e+06	7.48019e+06	7.3067e+06	6.3277e+06	9387657	1.00773e+07	8.39639e+06	1.49339e+07	1.12452e+07	4.55116e+06	1.10936e+07	1.29769e+07	1.42982e+07	5.48915e+06	5.96716e+06	3227770	6.66586e+06	7.48019e+06	7.3067e+06	6.3277e+06	9387657	1.00773e+07	8.39639e+06	1.49339e+07	1.12452e+07	3	4	4	4	3	3	3	3	4	4	3	4	4	4	4	4	4	4	4	4	1	1	1	1	1	1	1	1	1	1	1	1	1	1	1	1	Y	Y	Y	Y	Y	Y	Y	Y	Y	Y	Y	Y	Y	Y	Y	Y	DNA metabolism;other metabolic processes	nucleus	nucleic acid binding activity	Pf13191, Pf14629	3513038	afm:AFUA_2G11170; Q4X153
AFUA_4G12800	Q4WQH0	Puatative oxidoreductase OS=Neosartorya fumigata (strain ATCC MYA-4609 / Af293 / CBS 101355 / FGSC A1100) OX=330879 GN=AFUA_4G12800 PE=4 SV=1 UPId=UP000002530 PPId=UP000002530	4915	0.0681786	23	83	4	4	0	280	30.7	8.97		0	0	9.59	7.93		831.13	21.59	0	17.788	-1.00868	1.11243	1.32163	-0.0124643	0.153721	0.402314	0.991398	1.11243	1.32163	1	0.813802	0.506638	5411	3002	3178	1	1	1	0.941997	0.420488	0.277125	1288.55	1277.46	1433.42	1702.98	243.091	158.665	230.609	610.873	1602.54	1358.36	1105.68	1087.61	1050.46	1285.74	1385.41	1388.23	1701.95	1547.18	1268.91	1215.64	1913.9	2453.26	1380.67	1064.07	1369.42	1369.42	1369.42	1369.42	1369.42	1369.42	1369.42	1369.42	1369.42	1369.42	1369.42	1369.42	1369.42	1369.42	1369.42	1369.42																																	4	4	4	1	1	1	1	1	1	1	1	1	1	1	1	1	0	0	0	1	Y	Y	Y	Y	Y	Y	Y	Y	Y	Y	Y	Y	N	N	N	Y			other molecular function	Pf01613	3508911	afm:AFUA_4G12800; Q4WQH0
AFUA_2G09000	Q4X1R9	Armadillo-type protein OS=Neosartorya fumigata (strain ATCC MYA-4609 / Af293 / CBS 101355 / FGSC A1100) OX=330879 GN=AFUA_2G09000 PE=4 SV=2 UPId=UP000002530 PPId=UP000002530	4916	0.067917	13	617	13	13	0	1181	131.3	5.73		0	0	127.31	45.24	230	8286.82	76.1	0	69.538	-1.05941	-1.25378	-2.09877	-0.0832596	-0.326283	-1.06954	0.943923	0.797589	0.476469	0.958504	0.611082	1	5015	543	135	1	0.350073	0.0446347	0.827349	0.0571115	0.0238694	1.88596e+08	1.7802e+08	1.50422e+08	8.98601e+07	2.64545e+07	8.61752e+07	1.5906e+07	5.22845e+07	1.69347e+08	1.85275e+08	1.72832e+08	2.2693e+08	1.85667e+08	2.95955e+08	1.00637e+08	1.29821e+08	1.74086e+08	1.39956e+08	1.4492e+08	1.42726e+08	7.36941e+07	2.67378e+07	1.09356e+08	1.49652e+08	1.44713e+08	1.86784e+08	2.14059e+08	2.85729e+08	2.42043e+08	315216700	9.94751e+07	1.28062e+08	1.40072e+08	1.23876e+08	1.56399e+08	1.60781e+08	5.2729e+07	1.49251e+07	1.08465e+08	1.92598e+08	1.44713e+08	1.86784e+08	2.14059e+08	2.85729e+08	2.42043e+08	315216700	9.94751e+07	1.28062e+08	1.40072e+08	1.23876e+08	1.56399e+08	1.60781e+08	5.2729e+07	1.49251e+07	1.08465e+08	1.92598e+08	5	4	4	5	5	5	5	5	5	4	5	5	3	4	4	4	4	4	4	4	1	1	1	1	1	1	1	1	1	1	1	1	1	1	1	1	Y	Y	Y	Y	Y	Y	Y	Y	Y	Y	Y	Y	Y	Y	Y	Y	cell organization and biogenesis	nucleus;other cell component			3513116	afm:AFUA_2G09000; Q4X1R9
AFUA_7G04160	Q4WG87	Integral peroxisomal membrane protein OS=Neosartorya fumigata (strain ATCC MYA-4609 / Af293 / CBS 101355 / FGSC A1100) OX=330879 GN=AFUA_7G04160 PE=4 SV=1 UPId=UP000002530 PPId=UP000002530	4917	0.0675556	19	240	9	9	0	675	74.6	9.1		0	0	61	13.14	54	1713.55	28.46	0	50.481	-1.00868	1.11243	1.32163	-0.0124643	0.153721	0.402314	0.991398	1.11243	1.32163	1	0.813531	0.506479	5412	3003	3179	1	1	1	0.941997	0.420488	0.277125	1288.55	1277.46	1433.42	1702.98	243.091	158.665	230.609	610.873	1602.54	1358.36	1105.68	1087.61	1050.46	1285.74	1385.41	1388.23	1701.95	1547.18	1268.91	1215.64	1913.9	2453.26	1380.67	1064.07	1369.42	1369.42	1369.42	1369.42	1369.42	1369.42	1369.42	1369.42	1369.42	1369.42	1369.42	1369.42	1369.42	1369.42	1369.42	1369.42																																	4	4	4	3	1	1	1	1	1	1	1	1	1	1	1	1	1	0	1	1	Y	Y	Y	Y	Y	Y	Y	Y	Y	Y	Y	Y	Y	N	Y	Y	cell organization and biogenesis			Pf06398	3506545	afm:AFUA_7G04160; Q4WG87
AFUA_5G11650	Q4WVC9	tRNA wybutosine-synthesizing protein 2 OS=Neosartorya fumigata (strain ATCC MYA-4609 / Af293 / CBS 101355 / FGSC A1100) OX=330879 GN=AFUA_5G11650 PE=3 SV=1 UPId=UP000002530 PPId=UP000002530	4918	0.0675	18	168	6	6	0	448	49.9	7.36		0	0	41.46		0	329.79	16.64	0	21.988	2.55427	1.614	1.30084	1.35291	0.690645	0.37944	2.55427	1.614	1.30084	0.0932007	0.800414	0.603867	140	2446	4325	0.00331995	0.975821	1	0.0022458	0.336973	0.449523	2.84688e+06	7.27172e+06	4.59488e+06	3.70333e+06	1.19367e+06	1.26048e+06	2.9704e+06	1.72745e+06	3.66571e+06	1.09002e+06	3.51281e+06	3.119e+06	6.37496e+06	9.13983e+06	6.76797e+06	6.80413e+06	1.63353e+06	2.57575e+06	7.86638e+06	6.30388e+06	2.29071e+06	3.70131e+06	2.68495e+06	6.13635e+06	3.13247e+06	1.09889e+06	4.35075e+06	3.92715e+06	8.31068e+06	9.73467e+06	6.68984e+06	6711934	1.31436e+06	2.27981e+06	8.48946e+06	7101316	1.63903e+06	2.06609e+06	2.66308e+06	7.89728e+06	3.13247e+06	1.09889e+06	4.35075e+06	3.92715e+06	8.31068e+06	9.73467e+06	6.68984e+06	6711934	1.31436e+06	2.27981e+06	8.48946e+06	7101316	1.63903e+06	2.06609e+06	2.66308e+06	7.89728e+06	1	1	1	1	1	1	1	1	1	1	1	1	2	1	2	1	4	4	4	4	1	1	1	1	1	1	1	1	1	1	1	1	1	1	1	1	Y	Y	Y	Y	Y	Y	Y	Y	Y	Y	Y	Y	Y	Y	Y	Y	RNA metabolism OR transcription;other metabolic processes	other cell component	other molecular function		3511203	afm:AFUA_5G11650; Q4WVC9
AFUA_1G10760	Q4WT29	CCAAT-box-binding transcription factor OS=Neosartorya fumigata (strain ATCC MYA-4609 / Af293 / CBS 101355 / FGSC A1100) OX=330879 GN=AFUA_1G10760 PE=3 SV=1 UPId=UP000002530 PPId=UP000002530	4919	0.0674101	8	937	8	8	0	1112	123.9	5.12		0	0	188.51	63.33	90	10977.5	305.32	0	41.826	1.3938	1.00137	-1.11071	0.479019	0.00198193	-0.151485	1.3938	1.00137	0.900323	0.368604	0.996101	0.779905	2122	5784	5035	0.562091	1	1	0.134626	0.991644	0.675873	5.87266e+07	8.18528e+07	5.88073e+07	5.28729e+07	1.36158e+07	2.20695e+07	4.76887e+06	2.25814e+07	4.84764e+07	4.87651e+07	6.0241e+07	7.74237e+07	1.06185e+08	9.48715e+07	6.21593e+07	6.4195e+07	5.35165e+07	6.35457e+07	5.61146e+07	6.20524e+07	4.94953e+07	4.82172e+07	2.98302e+07	8.39488e+07	4.14247e+07	4.91623e+07	7.46108e+07	9.74848e+07	1.38428e+08	1.01046e+08	61441796	6.33252e+07	4.30603e+07	5.62447e+07	6.05593e+07	6.9902e+07	3.54145e+07	2.69151e+07	2.95872e+07	1.08039e+08	4.14247e+07	4.91623e+07	7.46108e+07	9.74848e+07	1.38428e+08	1.01046e+08	61441796	6.33252e+07	4.30603e+07	5.62447e+07	6.05593e+07	6.9902e+07	3.54145e+07	2.69151e+07	2.95872e+07	1.08039e+08	2	4	3	4	3	4	2	3	4	4	3	3	4	4	3	3	4	4	4	4	1	1	1	1	1	1	1	1	1	1	1	1	1	1	1	1	Y	Y	Y	Y	Y	Y	Y	Y	Y	Y	Y	Y	Y	Y	Y	Y		nucleus		Pf03914	3510488	afm:AFUA_1G10760; Q4WT29
AFUA_2G11162	Q4X154	Thioesterase family protein, putative OS=Neosartorya fumigata (strain ATCC MYA-4609 / Af293 / CBS 101355 / FGSC A1100) OX=330879 GN=AFUA_2G11162 PE=3 SV=2 UPId=UP000002530 PPId=UP000002530	4921	0.067	17	67	2	2	0	170	18.8	8.1		0	0	12.17				4.29	0.004	8.14	-1.00868	1.11243	1.32163	-0.0124643	0.153721	0.402314	0.991398	1.11243	1.32163	1	0.813261	0.506319	5413	3004	3180	1	1	1	0.941997	0.420488	0.277125	1288.55	1277.46	1433.42	1702.98	243.091	158.665	230.609	610.873	1602.54	1358.36	1105.68	1087.61	1050.46	1285.74	1385.41	1388.23	1701.95	1547.18	1268.91	1215.64	1913.9	2453.26	1380.67	1064.07	1369.42	1369.42	1369.42	1369.42	1369.42	1369.42	1369.42	1369.42	1369.42	1369.42	1369.42	1369.42	1369.42	1369.42	1369.42	1369.42																																	4	4	4	4	1	1	1	1	1	1	1	1	1	1	1	1	1	1	1	1	Y	Y	Y	Y	Y	Y	Y	Y	Y	Y	Y	Y	Y	Y	Y	Y			other molecular function	Pf03061	3513037	afm:AFUA_2G11162; Q4X154
AFUA_7G00370	Q4WA82	But2 domain-containing protein OS=Neosartorya fumigata (strain ATCC MYA-4609 / Af293 / CBS 101355 / FGSC A1100) OX=330879 GN=AFUA_7G00370 PE=4 SV=1 UPId=UP000002530 PPId=UP000002530	4922	0.0669697	13	102	2	2	0	198	21.4	4.81		0	0	13.65	1.34		910.83	16.51	0.001	10.164	-5.35558	1.26043	-3.73579	-2.42104	0.333919	-1.90141	0.186721	1.26043	0.267681	0.311638	0.876868	0.605957	1696	4350	1103	0.0751496	1	0.121003	0.0909703	0.656519	0.115038	490938	91668.5	618795	131415	328775	67363.4	434335	160376	599362	1358.36	691394	671639	91506.9	1285.74	111005	162876	117149	396398	943978	1.01765e+06	1913.9	2453.26	188679	332613	512174	1369.42	856318	845665	119292	1369.42	109724	160669	94260.4	350854	1.01875e+06	1.14639e+06	1369.42	1369.42	187143	428062	512174		856318	845665	119292		109724	160669	94260.4	350854	1.01875e+06	1.14639e+06			187143	428062	1		2	1	1		1	1	1	1	1	1			1	1	3	2	3	2	1	0	1	1	0	0	1	1	1	0	1	1	0	0	1	1	Y	N	Y	Y	?	N	Y	Y	Y	?	Y	Y	N	N	Y	Y					3504144	afm:AFUA_7G00370; Q4WA82
CDV57_04715	A0A229XWS8	Cation-transporting ATPase OS=Neosartorya fumigata OX=746128 GN=CDV57_04715 PE=3 SV=1 UPId=UP000215142 PPId=UP000002530	4923	0.066895	17	678	22	17	2	1723	192.1	6.8		0	0	159.6	26.81	27	2551.89	68.4	0	93.815	-2.16663	-1.05544	1.74132	-1.11546	-0.0778483	0.800178	0.461546	0.94747	1.74132	0.22388	0.962203	0.482718	1016	5344	3510	0.0701958	1	0.7289	0.0391502	0.885028	0.291625	2.16631e+07	9.9985e+06	2.05251e+07	3.77223e+07	6.82152e+06	5.51666e+06	1.32189e+07	2.49173e+07	1.83484e+07	3.18948e+07	1.81801e+07	1.8229e+07	1.6566e+07	1.25523e+07	5.28553e+06	5.5901e+06	3.3963e+07	2.95424e+07	7.03859e+06	1.15564e+07	2.87691e+07	7.3274e+07	3.34999e+07	1.5346e+07	1.56793e+07	3.21546e+07	2.25168e+07	2.29523e+07	2.15962e+07	1.33693e+07	5.22451e+06	5.51435e+06	2.73272e+07	2.61482e+07	7.5961e+06	1.30182e+07	20584612	4.09019e+07	3.32271e+07	1.97498e+07	1.56793e+07	3.21546e+07	2.25168e+07	2.29523e+07	2.15962e+07	1.33693e+07	5.22451e+06	5.51435e+06	2.73272e+07	2.61482e+07	7.5961e+06	1.30182e+07	20584612	4.09019e+07	3.32271e+07	1.97498e+07	5	4	4	4	6	4	6	5	5	6	6	6	2	3	2	5	4	4	4	4	1	1	1	1	1	1	1	1	1	1	1	1	1	1	1	1	Y	Y	Y	Y	Y	Y	Y	Y	Y	Y	Y	Y	Y	Y	Y	Y	protein metabolism;other metabolic processes;transport	other membranes	transporter activity;kinase activity;other molecular function	Pf00069, Pf00122, Pf00702, Pf12409		A0A229XWS8
CNMCM8057_005850	A0A8H4ML18	SET domain-containing protein OS=Neosartorya fumigata OX=746128 GN=CNMCM8057_005850 PE=4 SV=1 UPId=UP000632336 PPId=UP000002530	4924	0.0668889	7	344	2	2	0	360	41.9	5.76		0	0	29.16	72.35	160	6661.84	70.47	0	12.523	-1.30955	-1.12991	1.53885	-0.389076	-0.176213	0.621854	0.763619	0.885023	1.53885	0.502816	0.808423	0.579707	2887	3710	1331	1	1	0.427122	0.24985	0.516222	0.132804	1.72029e+06	1.31364e+06	1.52249e+06	2.64727e+06	536776	314968	70100.4	881175	983104	2.03131e+06	2.19163e+06	1.6751e+06	1.68379e+06	1.42824e+06	1.19373e+06	948820	1.49896e+06	1.53361e+06	1.44508e+06	1.61233e+06	2.4973e+06	3.90763e+06	2.31781e+06	1.86633e+06	840095	2.04786e+06	2.71442e+06	2.10913e+06	2.19506e+06	1.5212e+06	1.17995e+06	935963	1.20609e+06	1.35741e+06	1.55954e+06	1.81629e+06	1.78685e+06	2.18126e+06	2.29893e+06	2.4019e+06	840095	2.04786e+06	2.71442e+06	2.10913e+06	2.19506e+06	1.5212e+06	1.17995e+06	935963	1.20609e+06	1.35741e+06	1.55954e+06	1.81629e+06	1.78685e+06	2.18126e+06	2.29893e+06	2.4019e+06	2	2	2	2	2	2	2	2	2	2	2	2	2	2	2	2	4	4	4	3	1	1	1	1	1	1	1	1	1	1	1	1	1	0	1	1	Y	Y	Y	Y	Y	Y	Y	Y	Y	Y	Y	Y	Y	?	Y	Y		nucleus				A0A8H4ML18
AFUA_1G17670	Q4WR37	Salicylate hydroxylase, putative OS=Neosartorya fumigata (strain ATCC MYA-4609 / Af293 / CBS 101355 / FGSC A1100) OX=330879 GN=AFUA_1G17670 PE=4 SV=1 UPId=UP000002530 PPId=UP000002530	4925	0.0668317	15	315	8	8	0	707	77.6	6.47		0	0	38.09	42.59	162	5430.07	44.63	0	38.854	-1.15649	-1.20287	1.68111	-0.209755	-0.26648	0.749412	0.864684	0.831346	1.68111	0.876204	0.870227	0.566105	4691	4284	1426	1	1	0.370808	0.707448	0.641662	0.138944	1.60657e+07	1.38918e+07	1.33562e+07	2.70082e+07	9.69172e+06	4.90294e+06	4.9143e+06	8.3422e+06	1.90771e+06	1.80864e+07	2.07928e+07	2.34759e+07	1.67354e+07	1.86694e+07	1.25471e+07	7.61512e+06	1.26127e+07	1.11862e+07	9.20278e+06	2.04229e+07	2.9273e+07	3.05237e+07	3.3461e+07	1.4775e+07	1.6302e+06	18233712	2.57527e+07	2.95587e+07	2.1817e+07	1.98845e+07	1.24023e+07	7.51194e+06	1.01484e+07	9.90101e+06	9.93172e+06	2.30064e+07	2.09452e+07	1.70385e+07	3.31884e+07	1.90149e+07	1.6302e+06	18233712	2.57527e+07	2.95587e+07	2.1817e+07	1.98845e+07	1.24023e+07	7.51194e+06	1.01484e+07	9.90101e+06	9.93172e+06	2.30064e+07	2.09452e+07	1.70385e+07	3.31884e+07	1.90149e+07	2	3	2	3	2	3	2	2	4	2	2	2	3	3	4	3	4	4	4	4	1	1	1	1	1	1	1	1	1	1	1	1	1	1	1	1	Y	Y	Y	Y	Y	Y	Y	Y	Y	Y	Y	Y	Y	Y	Y	Y	other metabolic processes		other molecular function	Pf01494	3510165	afm:AFUA_1G17670; Q4WR37
sit1	Q4WGS5	Siderophore iron transporter 1 OS=Neosartorya fumigata (strain ATCC MYA-4609 / Af293 / CBS 101355 / FGSC A1100) OX=330879 GN=sit1 PE=1 SV=1 UPId=UP000002530 PPId=UP000002530	4926	0.0666898	8	481	3	3	0	577	62.9	8.46		0	0	62.75	113.68	481	12948.4	262.29	0	25.822	-1.09371	-1.10121	-1.10366	-0.129234	-0.13909	-0.142296	0.914317	0.908092	0.906076	0.403119	0.762348	0.508517	2333	3313	3702	1	1	1	0.161872	0.434709	0.324016	5.79771e+07	5.30095e+07	5.26486e+07	5.25317e+07	5.35416e+06	2.25865e+06	1.11662e+07	8.41892e+06	5.62929e+07	6.51445e+07	5.81304e+07	5.23407e+07	5.36703e+07	5.19958e+07	5.05612e+07	5.58106e+07	6.84886e+07	5.23028e+07	4.36782e+07	4.61247e+07	6.07888e+07	4.08493e+07	5.52718e+07	5.3217e+07	4.81041e+07	6.56752e+07	7.19967e+07	65902617	6.99669e+07	5.53798e+07	4.99776e+07	5.50544e+07	5.51071e+07	4.62936e+07	4.71378e+07	5.19594e+07	4.34951e+07	2.28023e+07	5.48216e+07	6.84884e+07	4.81041e+07	6.56752e+07	7.19967e+07	65902617	6.99669e+07	5.53798e+07	4.99776e+07	5.50544e+07	5.51071e+07	4.62936e+07	4.71378e+07	5.19594e+07	4.34951e+07	2.28023e+07	5.48216e+07	6.84884e+07	2	2	2	2	2	2	2	2	2	2	2	2	2	2	2	2	4	4	4	4	1	1	1	1	1	1	1	1	1	1	1	1	1	1	1	1	Y	Y	Y	Y	Y	Y	Y	Y	Y	Y	Y	Y	Y	Y	Y	Y	transport;other biological processes	plasma membrane;other membranes;other cytoplasmic organelle	transporter activity	Pf07690	3506444	afm:AFUA_7G06060; Q4WGS5
CDV57_03776	A0A229Y169	Catalase OS=Neosartorya fumigata OX=746128 GN=CDV57_03776 PE=3 SV=1 UPId=UP000632336 PPId=UP000002530	4927	0.06646	9	655	7	7	0	887	101.6	7.14		0	0	161.29	36.1	27	7039.53	105.39	0	39.188	2.28412	1.34682	2.00444	1.19164	0.42956	1.0032	2.28412	1.34682	2.00444	0.50505	0.876688	0.490793	2897	4332	3556	0.422662	1	0.598863	0.25183	0.653668	0.300389	574783	1.31287e+06	774130	1.15212e+06	664609	939354	517447	769737	1.21628e+06	1358.36	1.0804e+06	1087.61	2.19311e+06	1285.74	1.35672e+06	1.70036e+06	1.06724e+06	1547.18	1.06635e+06	961387	1.63265e+06	2453.26	1.50886e+06	1.4645e+06	1.03935e+06	1369.42	1.33812e+06	1369.42	2.85904e+06	1369.42	1.34106e+06	1.67732e+06	858718	1369.42	1.15081e+06	1.083e+06	1.16818e+06	1369.42	1.49657e+06	1.88475e+06	1.03935e+06		1.33812e+06		2.85904e+06		1.34106e+06	1.67732e+06	858718		1.15081e+06	1.083e+06	1.16818e+06		1.49657e+06	1.88475e+06	1		1		1		1	1	1		1	1	1		1	1	4	4	4	4	1	1	1	1	1	1	1	1	1	1	1	1	1	1	1	1	Y	Y	Y	Y	Y	Y	Y	Y	Y	Y	Y	Y	Y	Y	Y	Y	other metabolic processes;stress response;other biological processes		other molecular function	Pf00199, Pf06628, Pf11991		A0A229Y169
AFUA_2G14760	Q4X045	BCS1-like ATPase, putative OS=Neosartorya fumigata (strain ATCC MYA-4609 / Af293 / CBS 101355 / FGSC A1100) OX=330879 GN=AFUA_2G14760 PE=3 SV=1 UPId=UP000002530 PPId=UP000002530	4928	0.0663763	15	254	6	6	0	574	64.8	6.83		0	0	51.22	4.87	0	774.49	26.61	0	41.229	-1.38017	1.36112	-1.13409	-0.464849	0.444791	-0.181532	0.724547	1.36112	0.881766	0.511879	0.826935	0.780722	2923	2847	5038	1	1	1	0.257525	0.405213	0.676984	3.59312e+07	2.60339e+07	4.89066e+07	3.16829e+07	1.34085e+07	7.53114e+06	2.49615e+07	1.40397e+07	2.75451e+07	2.18362e+07	4.41998e+07	5.01438e+07	3.5864e+07	1.81189e+07	2.72024e+07	2.29501e+07	1.57407e+07	4.38047e+07	7.03866e+07	6.56944e+07	4.14941e+07	1.33297e+07	4.37564e+07	2.81515e+07	2.35382e+07	2.20141e+07	5.47431e+07	6.31365e+07	4.67539e+07	1.92981e+07	2.68884e+07	2.26392e+07	1.26652e+07	3.87719e+07	7.59618e+07	7.40047e+07	2.96895e+07	7.44069e+06	4.34e+07	3.62301e+07	2.35382e+07	2.20141e+07	5.47431e+07	6.31365e+07	4.67539e+07	1.92981e+07	2.68884e+07	2.26392e+07	1.26652e+07	3.87719e+07	7.59618e+07	7.40047e+07	2.96895e+07	7.44069e+06	4.34e+07	3.62301e+07	1	1	1	1	1	1	1	1	2	1	1	1	2	2	2	1	4	4	4	4	1	1	1	1	1	1	1	1	1	1	1	1	1	1	1	1	Y	Y	Y	Y	Y	Y	Y	Y	Y	Y	Y	Y	Y	Y	Y	Y	cell organization and biogenesis;transport	other membranes;mitochondrion	other molecular function	Pf00004, Pf08740	3513535	afm:AFUA_2G14760; Q4X045
AFUA_5G12620	Q4WVM3	CorA family metal ion transporter, putative OS=Neosartorya fumigata (strain ATCC MYA-4609 / Af293 / CBS 101355 / FGSC A1100) OX=330879 GN=AFUA_5G12620 PE=4 SV=1 UPId=UP000002530 PPId=UP000002530	4929	0.0659286	13	284	5	5	0	560	62	6.23		0	0	60.35	22.99	78	3106.54	59.15	0	29.746	1.35246	-1.07467	-2.94755	0.435589	-0.103888	-1.55952	1.35246	0.930522	0.339264	0.814339	0.967117	0.524605	4399	5408	1814	1	1	0.210055	0.616571	0.900201	0.163792	1.91678e+06	2.59237e+06	1.78361e+06	650295	1.20672e+06	2.2127e+06	1.63099e+06	1.0384e+06	3.16484e+06	352628	1.6784e+06	2.47126e+06	1050.46	1.61462e+06	4.94615e+06	3.80767e+06	819881	368987	4.02688e+06	1.91868e+06	1913.9	2453.26	416756	2.18006e+06	2.70446e+06	355501	2.07876e+06	3.11158e+06	1369.42	1.7197e+06	4.88905e+06	3.75608e+06	659690	326593	4.34584e+06	2.16139e+06	1369.42	1369.42	413361	2.80566e+06	2.70446e+06	355501	2.07876e+06	3.11158e+06		1.7197e+06	4.88905e+06	3.75608e+06	659690	326593	4.34584e+06	2.16139e+06			413361	2.80566e+06	2	1	1	1		1	3	3	1	1	3	1			1	2	4	4	4	3	1	1	1	1	1	1	1	1	1	1	1	1	1	0	1	1	Y	Y	Y	Y	Y	Y	Y	Y	Y	Y	Y	Y	Y	N	Y	Y	transport	plasma membrane;other membranes	transporter activity;other molecular function		3511284	afm:AFUA_5G12620; Q4WVM3
AFUA_1G01460	Q4WKS4	Zn-dependent hydrolases of the beta-lactamase fold, putative OS=Neosartorya fumigata (strain ATCC MYA-4609 / Af293 / CBS 101355 / FGSC A1100) OX=330879 GN=AFUA_1G01460 PE=4 SV=1 UPId=UP000002530 PPId=UP000002530	4930	0.0659176	16	110	3	3	0	267	29.4	5.39		0	0	13.34	15.05	28	1790.31	5.93	0	19.725	-1.2243	1.16493	-2.00412	-0.291956	0.220246	-1.00297	0.816794	1.16493	0.498973	0.361237	0.702406	0.91112	2064	1231	249	0.879099	1	0.077865	0.128329	0.148823	0.039048	1.66045e+08	1.35625e+08	1.93432e+08	8.28522e+07	2.45788e+07	2.42176e+07	2.20514e+07	5.11973e+07	2.01929e+08	1.62003e+08	1.49256e+08	1.50995e+08	9.94012e+07	1.50228e+08	1.46853e+08	1.46018e+08	2.20854e+08	1.98376e+08	1.68344e+08	1.86153e+08	9.4571e+07	7.45698e+06	1.12009e+08	1.17371e+08	1.72555e+08	1.63322e+08	1.84859e+08	1.90119e+08	1.29584e+08	1.60005e+08	1.45157e+08	1.44039e+08	1.77703e+08	1.75584e+08	1.81678e+08	2.09701e+08	6.76667e+07	4.16253e+06	1.11097e+08	1.51053e+08	1.72555e+08	1.63322e+08	1.84859e+08	1.90119e+08	1.29584e+08	1.60005e+08	1.45157e+08	1.44039e+08	1.77703e+08	1.75584e+08	1.81678e+08	2.09701e+08	6.76667e+07	4.16253e+06	1.11097e+08	1.51053e+08	3	2	2	2	2	2	2	3	2	2	3	2	2	1	2	2	3	3	4	4	1	0	1	1	0	1	1	1	1	1	1	1	1	1	1	1	Y	?	Y	Y	?	Y	Y	Y	Y	Y	Y	Y	Y	Y	Y	Y	other metabolic processes	other cell component	other molecular function	Pf12706	3507321	afm:AFUA_1G01460; Q4WKS4
AFUA_2G14620	Q4X059	CAP-Gly domain-containing protein OS=Neosartorya fumigata (strain ATCC MYA-4609 / Af293 / CBS 101355 / FGSC A1100) OX=330879 GN=AFUA_2G14620 PE=4 SV=1 UPId=UP000002530 PPId=UP000002530	4931	0.0658537	14	135	3	3	0	287	31.2	8.87		0	0	8.6	1.29	0	2081.29	3.8	0	15.923	-199.123	-177.458	-149.369	-7.63752	-7.47133	-7.22274	0.00502202	0.00563514	0.00669482	0.448141	0.719278	0.499454	2575	1606	2317	0.0520108	0.0532229	0.0551535	0.198617	0.198823	0.19918	254372	1277.46	1433.42	1702.98	307803	158.665	230.609	610.873	1602.54	626041	1105.68	388739	1050.46	1285.74	1385.41	1388.23	1701.95	1547.18	1268.91	1215.64	1913.9	2453.26	1380.67	1064.07	1369.42	631141	1369.42	489464	1369.42	1369.42	1369.42	1369.42	1369.42	1369.42	1369.42	1369.42	1369.42	1369.42	1369.42	1369.42		631141		489464														1		1													4	4	4	4	1	1	1	1	1	1	1	1	1	1	1	1	1	1	1	1	Y	Y	Y	Y	Y	Y	Y	Y	Y	Y	Y	Y	Y	Y	Y	Y					3513273	afm:AFUA_2G14620; Q4X059
AFUA_1G04700	Q4WJV1	Ras guanyl-nucleotide exchange factor RasGEF, putative OS=Neosartorya fumigata (strain ATCC MYA-4609 / Af293 / CBS 101355 / FGSC A1100) OX=330879 GN=AFUA_1G04700 PE=4 SV=2 UPId=UP000002530 PPId=UP000002530	4932	0.0658503	11	528	9	9	0	882	98.9	6.52		0	0	97.58	41.04	82	6286.7	88.27	0	41.809	-1.51931	1.01405	2.09997	-0.60342	0.0201254	1.07037	0.658192	1.01405	2.09997	0.186237	0.98479	0.686332	716	5607	698	0.07607	1	0.154068	0.0229511	0.950382	0.0824544	7.29573e+06	4.80199e+06	7.39822e+06	1.53208e+07	1.26851e+06	998624	2.83149e+06	6.3281e+06	8.0658e+06	8.60608e+06	5.83525e+06	6.67581e+06	5.63845e+06	3.36855e+06	5.27244e+06	4.92853e+06	9.2809e+06	1.01826e+07	4.09927e+06	6.03012e+06	1.91541e+07	1.41442e+07	2.10821e+07	6.90277e+06	6.89249e+06	8.67618e+06	7.22718e+06	8.40556e+06	7.35053e+06	3.58778e+06	5.21158e+06	4861751	7.46757e+06	9.01268e+06	4.42397e+06	6.79292e+06	1.3705e+07	7.89537e+06	2.09104e+07	8.88363e+06	6.89249e+06	8.67618e+06	7.22718e+06	8.40556e+06	7.35053e+06	3.58778e+06	5.21158e+06	4861751	7.46757e+06	9.01268e+06	4.42397e+06	6.79292e+06	1.3705e+07	7.89537e+06	2.09104e+07	8.88363e+06	3	3	1	2	2	1	2	2	3	2	3	3	4	3	3	2	4	4	4	4	1	1	1	1	1	1	1	1	1	1	1	1	1	1	1	1	Y	Y	Y	Y	Y	Y	Y	Y	Y	Y	Y	Y	Y	Y	Y	Y	signal transduction;other biological processes	plasma membrane;other membranes	enzyme regulator activity	Pf00617, Pf00618	3507998	afm:AFUA_1G04700; Q4WJV1
AFUA_3G02780	Q4WFB5	MFS multidrug transporter, putative OS=Neosartorya fumigata (strain ATCC MYA-4609 / Af293 / CBS 101355 / FGSC A1100) OX=330879 GN=AFUA_3G02780 PE=4 SV=1 UPId=UP000002530 PPId=UP000002530	4933	0.0656371	5	680	3	3	0	518	57.3	8.69		0	0	55.05	100.12	15	12884.2	197.26	0	31.23	-1.08832	-2.06964	-1.33315	-0.122106	-1.04938	-0.414837	0.918846	0.483176	0.750104	0.862657	0.545239	0.49949	4623	386	2599	1	0.0690392	1	0.686414	0.0362242	0.223438	5.70993e+06	5.24655e+06	2.7589e+06	4.28304e+06	1.6445e+06	1.43777e+06	177624	1.28701e+06	4.00349e+06	4.66081e+06	7.47754e+06	6.6979e+06	6.53723e+06	5.19237e+06	6.00092e+06	3.25566e+06	2.97644e+06	2.75367e+06	2.76402e+06	2.54148e+06	2.99755e+06	4.01697e+06	4.04833e+06	6.06933e+06	3.42111e+06	4.69878e+06	9.26121e+06	8.43337e+06	8.52223e+06	5.5303e+06	5.93165e+06	3.21155e+06	2.3949e+06	2.43729e+06	2.98296e+06	2.86297e+06	2.14478e+06	2.24229e+06	4.01535e+06	7.81102e+06	3.42111e+06	4.69878e+06	9.26121e+06	8.43337e+06	8.52223e+06	5.5303e+06	5.93165e+06	3.21155e+06	2.3949e+06	2.43729e+06	2.98296e+06	2.86297e+06	2.14478e+06	2.24229e+06	4.01535e+06	7.81102e+06	2	2	2	2	2	2	2	2	2	2	2	2	2	1	2	2	4	4	4	4	1	1	1	1	1	1	1	1	1	1	1	1	1	1	1	1	Y	Y	Y	Y	Y	Y	Y	Y	Y	Y	Y	Y	Y	Y	Y	Y	transport	plasma membrane;other membranes	transporter activity	Pf07690	3506060	afm:AFUA_3G02780; Q4WFB5
AFUA_6G10490	Q4WMB5	Origin recognition complex, subunit 6 OS=Neosartorya fumigata (strain ATCC MYA-4609 / Af293 / CBS 101355 / FGSC A1100) OX=330879 GN=AFUA_6G10490 PE=3 SV=1 UPId=UP000002530 PPId=UP000002530	4934	0.0656009	11	263	5	5	0	441	48.9	8.54		0	0	54.07	8.4	0	1687.35	0	0	18.464	-14.3684	-6.64742	-6.02854	-3.84483	-2.73279	-2.59181	0.0695972	0.150434	0.165878	0.0668852	0.437315	1	30	131	77	0.00017965	0.00721626	0.0107749	0.000345362	0.00986028	0.0139632	2.44885e+06	170433	368391	406209	115885	338160	733770	808587	2.53605e+06	2.46314e+06	2.28121e+06	2.515e+06	677673	1285.74	1385.41	1388.23	1701.95	1547.18	1268.91	1.46905e+06	1913.9	2453.26	1380.67	1.61909e+06	2.16714e+06	2483202	2825363	3.16666e+06	883444	1369.42	1369.42	1369.42	1369.42	1369.42	1369.42	1.65488e+06	1369.42	1369.42	1369.42	2083712	2.16714e+06	2483202	2825363	3.16666e+06	883444							1.65488e+06				2083712	1	1	1	1	1							1				1	4	4	4	4	1	1	1	1	1	1	1	1	1	1	1	1	1	1	1	1	Y	Y	Y	Y	Y	Y	Y	Y	Y	Y	Y	Y	Y	Y	Y	Y	DNA metabolism;other metabolic processes	nucleus	nucleic acid binding activity	Pf05460	3508242	afm:AFUA_6G10490; Q4WMB5
AFUA_4G00460	Q4W969	Chlorohydrolase family protein, putative OS=Neosartorya fumigata (strain ATCC MYA-4609 / Af293 / CBS 101355 / FGSC A1100) OX=330879 GN=AFUA_4G00460 PE=4 SV=1 UPId=UP000002530 PPId=UP000002530	4935	0.0654924	13	266	6	6	0	528	58.5	6.15		0	0	42.61	15.25	28	2307.13	10.05	0	22.913	-3.70903	1.83159	6.87021	-1.89104	0.873099	2.78035	0.269612	1.83159	6.87021	0.734922	0.809749	0.57449	4102	3719	1357	0.548769	1	0.0965198	0.518873	0.518323	0.13418	82530.6	22251.3	151162	567002	162531	41953.4	114291	479215	1602.54	326327	1105.68	1087.61	1050.46	85180.9	1385.41	1388.23	248339	231711	123384	1215.64	681408	1.14888e+06	436661	1064.07	1369.42	328985	1369.42	1369.42	1369.42	90724.7	1369.42	1369.42	199818	205089	133157	1369.42	487555	641309	433104	1369.42		328985				90724.7			199818	205089	133157		487555	641309	433104			1				1			1	1	1		1	1	1		4	3	4	4	1	1	1	1	1	1	0	1	1	1	1	1	1	1	1	1	Y	Y	Y	Y	Y	Y	N	Y	Y	Y	Y	Y	Y	Y	Y	Y		cytosol	other molecular function	Pf01979	3503754	afm:AFUA_4G00460; Q4W969
AFUA_5G14390	Q4WW46	C6 transcription factor, putative OS=Neosartorya fumigata (strain ATCC MYA-4609 / Af293 / CBS 101355 / FGSC A1100) OX=330879 GN=AFUA_5G14390 PE=4 SV=1 UPId=UP000002530 PPId=UP000002530	4936	0.0652145	13	304	5	5	0	606	67.3	7.85		0	0	41.9	50.93	422	4802.49	71.88	0	31.72	-5.943	-1.91353	7.16876	-2.57119	-0.936236	2.84172	0.168265	0.522595	7.16876	0.386854	0.776031	0.506435	2219	3490	2100	0.114927	0.995803	0.128829	0.14775	0.466153	0.183049	332299	55914.3	173657	2.38217e+06	286386	63309.9	290364	2.3791e+06	23289.3	667879	181904	456121	1050.46	135744	9299.44	77563.1	1701.95	76101.8	10478.3	606348	1.40187e+06	5.60467e+06	2.51029e+06	11847.7	19901.5	673320	225295	574306	1369.42	144579	9192.09	76512.1	1369.42	67358.2	11308.3	683050	1.00305e+06	3.12856e+06	2.48985e+06	15247.5	19901.5	673320	225295	574306		144579	9192.09	76512.1		67358.2	11308.3	683050	1.00305e+06	3.12856e+06	2.48985e+06	15247.5	1	2	2	2		2	1	2		2	1	2	2	3	2	1	4	4	4	4	1	1	1	1	1	1	1	1	1	1	1	1	1	1	1	1	Y	Y	Y	Y	Y	Y	Y	Y	Y	Y	Y	Y	Y	Y	Y	Y	RNA metabolism OR transcription	nucleus	nucleic acid binding activity;other molecular function	Pf00172, Pf04082	3511011	afm:AFUA_5G14390; Q4WW46
AFUA_7G04660	Q4WGD5	BEM46 family protein OS=Neosartorya fumigata (strain ATCC MYA-4609 / Af293 / CBS 101355 / FGSC A1100) OX=330879 GN=AFUA_7G04660 PE=3 SV=1 UPId=UP000002530 PPId=UP000002530	4937	0.0648232	12	168	3	3	0	311	34.4	6.86		0	0	23.58	13.5	48	2057.63	44.91	0	14.528	-2.7122	-1.64959	-1.87253	-1.43947	-0.722106	-0.904988	0.368704	0.606212	0.534037	0.098727	0.644231	0.858988	167	749	11	0.0039428	0.230026	0.00359411	0.00283776	0.0830515	0.00162631	1.26781e+08	4.67447e+07	7.68563e+07	6.77059e+07	8.39611e+06	2.20779e+07	3.95417e+07	1.57001e+07	1.14952e+08	1.26696e+08	1.33279e+08	1.32198e+08	6.43183e+07	6.72502e+07	2.57069e+07	2.97035e+07	6.97089e+07	1.32749e+08	3.96885e+07	6.52783e+07	6.63873e+07	4.59793e+07	7.8945e+07	7.9512e+07	9.82306e+07	1.27728e+08	1.65071e+08	1.66451e+08	8.38482e+07	7.1627e+07	2.54101e+07	2.9301e+07	5.6089e+07	1.17497e+08	4.28321e+07	7.35359e+07	4.75009e+07	2.56659e+07	7.83019e+07	102329161	9.82306e+07	1.27728e+08	1.65071e+08	1.66451e+08	8.38482e+07	7.1627e+07	2.54101e+07	2.9301e+07	5.6089e+07	1.17497e+08	4.28321e+07	7.35359e+07	4.75009e+07	2.56659e+07	7.83019e+07	102329161	2	2	2	2	2	2	2	2	2	2	2	2	2	2	2	2	4	4	4	4	1	1	1	1	1	1	1	1	1	1	1	1	1	1	1	1	Y	Y	Y	Y	Y	Y	Y	Y	Y	Y	Y	Y	Y	Y	Y	Y	other metabolic processes	other membranes	other molecular function	Pf12146	3506377	afm:AFUA_7G04660; Q4WGD5
AFUA_2G02030	Q4WIF5	Fructosyl amine:oxygen oxidoreductase OS=Neosartorya fumigata (strain ATCC MYA-4609 / Af293 / CBS 101355 / FGSC A1100) OX=330879 GN=AFUA_2G02030 PE=1 SV=1 UPId=UP000002530 PPId=UP000002530	4938	0.0647191	18	160	6	6	0	445	49.3	6.67		0	0	24.2	11.7	60	1445.87	4.22	0	24.386	-1.00868	246.215	345.688	-0.0124643	7.94378	8.43332	0.991398	246.215	345.688	1	0.71571	0.794746	5341	1478	463	1	0.0458393	0.0150198	0.941997	0.182069	0.0633335	1288.55	1277.46	317260	445434	243.091	158.665	365286	308031	1602.54	1358.36	1105.68	1087.61	1050.46	1285.74	1385.41	1388.23	608086	1547.18	1268.91	658137	493138	699606	587929	1064.07	1369.42	1369.42	1369.42	1369.42	1369.42	1369.42	1369.42	1369.42	489276	1369.42	1369.42	741391	352846	390524	583139	1369.42									489276			741391	352846	390524	583139										1			1	1	1	1		4	4	4	4	1	1	1	1	1	1	1	1	1	1	1	1	1	1	1	1	Y	Y	Y	Y	Y	Y	Y	Y	Y	Y	Y	Y	Y	Y	Y	Y			other molecular function	Pf01266	3507110	afm:AFUA_2G02030; Q4WIF5
psoD	Q4WB01	Cytochrome P450 monooxygenase psoD OS=Neosartorya fumigata (strain ATCC MYA-4609 / Af293 / CBS 101355 / FGSC A1100) OX=330879 GN=psoD PE=1 SV=2 UPId=UP000002530 PPId=UP000002530	4939	0.064556	19	176	10	9	0	518	59.8	8.65		0	0	34.41	23.53	67	2424.94	24.79	0	45.485	-3.56064	-1.03845	18.7889	-1.83214	-0.0544365	4.23181	0.280848	0.96297	18.7889	0.493743	0.986393	0.515637	2825	5628	3057	0.262069	1	0.128223	0.240073	0.955494	0.271309	1.04429e+06	293289	1.00563e+06	1.96212e+07	1.02297e+06	265275	845840	2.76242e+07	673231	2.56123e+06	322866	619852	571768	1285.74	455299	144802	2.17248e+06	1.07661e+06	304182	469227	7.03115e+06	6.0496e+07	1.09565e+07	1064.07	575298	2.58209e+06	399882	780461	745381	1369.42	450044	142840	1.74801e+06	952916	328275	528583	5.03087e+06	3.37692e+07	1.08673e+07	1369.42	575298	2.58209e+06	399882	780461	745381		450044	142840	1.74801e+06	952916	328275	528583	5.03087e+06	3.37692e+07	1.08673e+07		2	4	3	2	2		1	1	3	1	2	2	3	4	4		3	2	3	4	1	1	0	1	1	1	0	0	1	0	1	1	1	1	1	1	Y	Y	?	Y	Y	Y	?	?	Y	?	Y	Y	Y	Y	Y	Y	other metabolic processes		other molecular function	Pf00067	3504508	afm:AFUA_8G00560; Q4WB01
AFUA_4G03560	Q4W9V8	Carboxylic ester hydrolase OS=Neosartorya fumigata (strain ATCC MYA-4609 / Af293 / CBS 101355 / FGSC A1100) OX=330879 GN=AFUA_4G03560 PE=3 SV=1 UPId=UP000002530 PPId=UP000002530	4940	0.0644493	19	154	6	6	0	454	47.6	7.96		0	0	23.56	17.32	209	2422.3	40.25	0	30.903	-12.6577	-842.522	5.01465	-3.66194	-9.71857	2.32615	0.0790033	0.00118691	5.01465	0.650568	0.828916	0.513639	3796	2741	3017	0.232146	0.0804768	0.229324	0.425052	0.39106	0.266721	1.20769e+06	95411.5	1433.42	6.05614e+06	2.41285e+06	188274	230.609	7.01958e+06	1602.54	4.82697e+06	1105.68	1087.61	1050.46	377822	1385.41	1388.23	1701.95	1547.18	1268.91	1215.64	1913.9	1.28815e+07	1.134e+07	1064.07	1369.42	4866287	1369.42	1369.42	1369.42	402412	1369.42	1369.42	1369.42	1369.42	1369.42	1369.42	1369.42	7.19054e+06	1.12477e+07	1369.42		4866287				402412								7.19054e+06	1.12477e+07			2				1								2	2		1	0	2	3	0	1	0	0	0	0	0	0	1	1	0	0	1	1	1	0	N	Y	N	N	N	?	N	N	Y	Y	N	N	Y	Y	Y	N	other metabolic processes	non-structural extracellular;other membranes	other molecular function	Pf00734, Pf10503	3504021	afm:AFUA_4G03560; Q4W9V8
AFUA_1G03930	Q4WK27	Translation regulator (Cya5), putative OS=Neosartorya fumigata (strain ATCC MYA-4609 / Af293 / CBS 101355 / FGSC A1100) OX=330879 GN=AFUA_1G03930 PE=4 SV=1 UPId=UP000002530 PPId=UP000002530	4941	0.0642162	9	924	11	11	0	1295	146.5	8.29		0	0	176.5	178.5	932	22934.6	460.16	0	50.496	-1.32534	-1.59433	-1.37369	-0.406365	-0.672951	-0.458059	0.754522	0.627222	0.727965	0.599889	0.686856	0.516213	3422	1133	3064	1	0.398076	1	0.353325	0.133943	0.272233	6.93109e+07	5.22966e+07	4.34734e+07	5.04559e+07	2.55338e+07	2.21067e+07	8.77697e+06	1.7132e+07	3.11914e+07	8.52205e+07	8.16557e+07	7.91761e+07	7.65509e+07	6.53536e+07	3.60173e+07	3.12646e+07	4.39083e+07	5.46979e+07	3.33452e+07	4.1942e+07	5.3352e+07	2.63431e+07	6.67927e+07	5.53359e+07	2.66541e+07	8.59147e+07	1.01134e+08	9.96912e+07	9.97952e+07	6.9607e+07	3.56015e+07	3.0841e+07	3.53294e+07	4.84135e+07	3.59864e+07	4.72476e+07	3.8174e+07	1.47049e+07	6.62487e+07	7.12154e+07	2.66541e+07	8.59147e+07	1.01134e+08	9.96912e+07	9.97952e+07	6.9607e+07	3.56015e+07	3.0841e+07	3.53294e+07	4.84135e+07	3.59864e+07	4.72476e+07	3.8174e+07	1.47049e+07	6.62487e+07	7.12154e+07	5	5	5	5	5	5	4	5	5	5	5	5	5	4	5	5	4	4	4	4	1	1	1	1	1	1	1	1	1	1	1	1	1	1	1	1	Y	Y	Y	Y	Y	Y	Y	Y	Y	Y	Y	Y	Y	Y	Y	Y		mitochondrion		Pf13041	3507980	afm:AFUA_1G03930; Q4WK27
AFUA_6G10590	Q4WMA5	Ubiquitin-protein ligase (Asi3), putative OS=Neosartorya fumigata (strain ATCC MYA-4609 / Af293 / CBS 101355 / FGSC A1100) OX=330879 GN=AFUA_6G10590 PE=4 SV=1 UPId=UP000002530 PPId=UP000002530	4942	0.0640535	11	566	8	8	0	972	107.6	6.76		0	0	69.5	143.08	309	14830.6	196.86	0	51.495	-1.62669	1.12992	2.48515	-0.701938	0.176222	1.31333	0.614746	1.12992	2.48515	0.0959762	0.814977	0.501607	112	2616	2227	0.00527153	1	0.292794	0.00185014	0.36695	0.192268	952453	585516	1.0762e+06	2.36699e+06	104436	87268.6	222067	1.68799e+06	1.07669e+06	882933	999109	851081	628222	595545	657974	460324	1.12376e+06	901750	908122	1.37115e+06	2.96644e+06	4.40886e+06	1.56162e+06	531032	920065	890125	1.23743e+06	1.0716e+06	818978	634304	650378	454087	904199	798145	980053	1.5446e+06	2.12252e+06	2.46105e+06	1.5489e+06	683420	920065	890125	1.23743e+06	1.0716e+06	818978	634304	650378	454087	904199	798145	980053	1.5446e+06	2.12252e+06	2.46105e+06	1.5489e+06	683420	3	3	3	3	2	2	3	3	2	3	3	4	3	2	3	2	4	4	4	4	1	1	1	1	1	1	1	1	1	1	1	1	1	1	1	1	Y	Y	Y	Y	Y	Y	Y	Y	Y	Y	Y	Y	Y	Y	Y	Y		other membranes	other molecular function	Pf13920	3508252	afm:AFUA_6G10590; Q4WMA5
AFUA_3G07050	Q4WWU1	WSC domain protein, putative OS=Neosartorya fumigata (strain ATCC MYA-4609 / Af293 / CBS 101355 / FGSC A1100) OX=330879 GN=AFUA_3G07050 PE=4 SV=1 UPId=UP000002530 PPId=UP000002530	4943	0.0637447	14	107	2	2	0	235	23.8	5.54		0	0	20.18	19.48	23		34.86	0	12.629	-148.986	3.12146	1.12104	-7.21904	1.64222	0.164836	0.00671202	3.12146	1.12104	0.631812	0.819436	0.961088	3594	2647	5670	0.108278	0.454664	1	0.390832	0.37333	0.93793	190324	1277.46	594090	213361	377938	158.665	725257	422890	1602.54	1358.36	1105.68	757231	1050.46	1285.74	1385.41	1388.23	1701.95	1547.18	1.48145e+06	891659	1913.9	2453.26	1380.67	847696	1369.42	1369.42	1369.42	953435	1369.42	1369.42	1369.42	1369.42	1369.42	1369.42	1.5988e+06	1.00445e+06	1369.42	1369.42	1369.42	1090955				953435							1.5988e+06	1.00445e+06				1090955				1							1	1				1	4	4	4	2	1	1	1	1	1	1	1	1	1	1	1	1	0	0	1	1	Y	Y	Y	Y	Y	Y	Y	Y	Y	Y	Y	Y	N	N	Y	Y		other cell component		Pf01822	3511979	afm:AFUA_3G07050; Q4WWU1
AFUA_5G09830	Q4WUV7	Cation efflux family protein, putative OS=Neosartorya fumigata (strain ATCC MYA-4609 / Af293 / CBS 101355 / FGSC A1100) OX=330879 GN=AFUA_5G09830 PE=4 SV=1 UPId=UP000002530 PPId=UP000002530	4944	0.063609	18	141	4	4	0	399	43.1	6.87		0	0	18.84	27.23	118	3532.24	55.04	0	21.399	1.58082	-2.47187	-2.01421	0.660671	-1.3056	-1.01022	1.58082	0.404552	0.496472	0.721663	0.762179	0.669449	4059	3317	4629	1	0.66657	1	0.50417	0.435137	0.53337	345585	546307	139807	171573	401809	397440	276638	339315	1602.54	1358.36	616479	762899	714852	537386	931601	1388.23	1701.95	1547.18	554764	1215.64	1913.9	2453.26	1380.67	680545	1369.42	1369.42	763533	960572	931913	572360	920847	1369.42	1369.42	1369.42	598706	1369.42	1369.42	1369.42	1369.42	875838			763533	960572	931913	572360	920847				598706					875838			1	1	1	1	1				1					1	4	4	3	3	1	1	1	1	1	1	1	1	1	0	1	1	1	0	1	1	Y	Y	Y	Y	Y	Y	Y	Y	Y	N	Y	Y	Y	N	Y	Y	transport;other biological processes	other membranes	transporter activity	Pf01545	3511274	afm:AFUA_5G09830; Q4WUV7
AFUA_7G06650	Q4WGY3	Alpha/beta hydrolase, putative OS=Neosartorya fumigata (strain ATCC MYA-4609 / Af293 / CBS 101355 / FGSC A1100) OX=330879 GN=AFUA_7G06650 PE=4 SV=1 UPId=UP000002530 PPId=UP000002530	4945	0.0633333	11	171	3	3	0	297	32.5	5.52		0	0	28.87	16.83	0	572.08	0	0.001	10.31	-1.2955	-1.07012	-1.20864	-0.373514	-0.0977725	-0.273384	0.7719	0.934475	0.827376	0.0935281	0.762131	1	137	1932	32	0.0118089	1	0.0531658	0.0022054	0.253432	0.00726734	2.29229e+08	1.76942e+08	2.14209e+08	1.89659e+08	1.26057e+07	1.54975e+07	1.96539e+07	1.50197e+07	2.15124e+08	2.4046e+08	2.22078e+08	2.39253e+08	1.79372e+08	1.97909e+08	1.64438e+08	1.66048e+08	2.32203e+08	2.29381e+08	2.02861e+08	1.92389e+08	1.96473e+08	1.6715e+08	1.96976e+08	1.98035e+08	1.8383e+08	2.42419e+08	2.75053e+08	3.01245e+08	2.33837e+08	2.10789e+08	1.6254e+08	1.63798e+08	1.86834e+08	2.03026e+08	2.18929e+08	2.16727e+08	140578792	93304010	195371932	2.54864e+08	1.8383e+08	2.42419e+08	2.75053e+08	3.01245e+08	2.33837e+08	2.10789e+08	1.6254e+08	1.63798e+08	1.86834e+08	2.03026e+08	2.18929e+08	2.16727e+08	140578792	93304010	195371932	2.54864e+08	1	1	1	1	1	1	1	1	1	1	1	1	1	1	1	1	4	4	4	4	1	1	1	1	1	1	1	1	1	1	1	1	1	1	1	1	Y	Y	Y	Y	Y	Y	Y	Y	Y	Y	Y	Y	Y	Y	Y	Y	other metabolic processes	mitochondrion	other molecular function	Pf00561	3506348	afm:AFUA_7G06650; Q4WGY3
AFUA_2G07630	Q4X255	Vacuolar calcium ion transporter OS=Neosartorya fumigata (strain ATCC MYA-4609 / Af293 / CBS 101355 / FGSC A1100) OX=330879 GN=AFUA_2G07630 PE=3 SV=1 UPId=UP000002530 PPId=UP000002530	4946	0.0633121	7	426	2	2	0	471	51.8	5.5		0	0	66.95	167.65	1588	22769.2	421.46	0	18.753	-1.98733	-1.07534	-1.03266	-0.990831	-0.104793	-0.0463615	0.503188	0.929938	0.968375	0.202553	0.904993	0.947333	849	4737	5619	0.0597448	1	1	0.0295985	0.737858	0.91619	6.03516e+06	3.03682e+06	5.61232e+06	5.8443e+06	1.68078e+06	1.12497e+06	1.72974e+06	3.00037e+06	7.50239e+06	3.62356e+06	6.68135e+06	6.33332e+06	2.87226e+06	1.74814e+06	3.03784e+06	4.48902e+06	3.08969e+06	7.01645e+06	6.25881e+06	6.08435e+06	1.01134e+07	5.76333e+06	3.70489e+06	3.79554e+06	6.41104e+06	3.65308e+06	8.2751e+06	7.97434e+06	3.7444e+06	1.86192e+06	3.00278e+06	4428196	2.48602e+06	6.21031e+06	6.75456e+06	6.85401e+06	7.23629e+06	3.21712e+06	3.67471e+06	4.88472e+06	6.41104e+06	3.65308e+06	8.2751e+06	7.97434e+06	3.7444e+06	1.86192e+06	3.00278e+06	4428196	2.48602e+06	6.21031e+06	6.75456e+06	6.85401e+06	7.23629e+06	3.21712e+06	3.67471e+06	4.88472e+06	2	2	1	2	1	2	1	1	2	1	2	2	2	2	2	2	4	4	4	4	1	1	1	1	1	1	1	1	1	1	1	1	1	1	1	1	Y	Y	Y	Y	Y	Y	Y	Y	Y	Y	Y	Y	Y	Y	Y	Y	transport;other biological processes	other membranes;other cytoplasmic organelle	transporter activity	Pf01699	3513081	afm:AFUA_2G07630; Q4X255
AFUA_5G02520	Q4WEC5	DNA replication licensing factor MCM5 OS=Neosartorya fumigata (strain ATCC MYA-4609 / Af293 / CBS 101355 / FGSC A1100) OX=330879 GN=AFUA_5G02520 PE=3 SV=1 UPId=UP000002530 PPId=UP000002530	4947	0.0629248	18	251	11	11	0	718	79.9	6.83		0	0	39.4	8.1	25	1641.75	23.58	0	41.607	-1.26781	-1.15726	1.58554	-0.342333	-0.210707	0.66497	0.788765	0.864113	1.58554	0.546	0.814237	0.535702	3128	3750	1717	1	1	0.476151	0.293957	0.52554	0.158313	2.11567e+07	1.66876e+07	1.82818e+07	3.35447e+07	6.52996e+06	3.90384e+06	5.46916e+06	1.30624e+07	1.32599e+07	2.889e+07	2.29331e+07	1.95437e+07	1.54676e+07	2.2449e+07	1.50196e+07	1.38144e+07	2.56618e+07	1.9002e+07	1.32454e+07	1.52179e+07	3.52836e+07	5.02614e+07	2.9753e+07	1.88807e+07	1.1331e+07	2.91254e+07	2.84035e+07	2.46076e+07	2.01642e+07	2.39101e+07	1.48462e+07	1.36272e+07	2.06479e+07	1.68188e+07	1.42945e+07	17142961	2.52458e+07	2.80561e+07	2.95107e+07	2.42989e+07	1.1331e+07	2.91254e+07	2.84035e+07	2.46076e+07	2.01642e+07	2.39101e+07	1.48462e+07	1.36272e+07	2.06479e+07	1.68188e+07	1.42945e+07	17142961	2.52458e+07	2.80561e+07	2.95107e+07	2.42989e+07	1	2	2	2	1	2	1	2	2	1	1	1	1	1	2	2	4	4	4	4	1	1	1	1	1	1	1	1	1	1	1	1	1	1	1	1	Y	Y	Y	Y	Y	Y	Y	Y	Y	Y	Y	Y	Y	Y	Y	Y	cell cycle OR cell proliferation;cell organization and biogenesis;DNA metabolism;other metabolic processes;stress response;other biological processes	nucleus;other cell component	nucleic acid binding activity;other molecular function	Pf00493, Pf14551, Pf17207, Pf17855	3505434	afm:AFUA_5G02520; Q4WEC5
CDV57_04205	A0A229Y3N7	Phytanoyl-CoA dioxygenase family protein OS=Neosartorya fumigata OX=746128 GN=CDV57_04205 PE=3 SV=1 UPId=UP000632336 PPId=UP000002530	4948	0.0628618	7	273	2	2	0	304	34.2	6.07		0	0	31.2	22.45	76	5109.83	95.36	0.001	10.469	-1.55759	-1.56341	2.1029	-0.63932	-0.644697	1.07238	0.642016	0.639627	2.1029	0.687387	0.781791	0.500657	3933	3530	2389	1	1	0.383938	0.465317	0.474995	0.205864	916656	588507	586318	1.92764e+06	664891	510396	553747	1.20559e+06	226032	1.80512e+06	675701	959773	660774	1.23261e+06	459252	1388.23	1.2347e+06	276064	1268.91	833238	2.71731e+06	2.12042e+06	2.70468e+06	168141	193152	1.81982e+06	836882	1.20846e+06	861414	1.31284e+06	453951	1369.42	993460	244347	1369.42	938642	1.94427e+06	1.18363e+06	2.68265e+06	216391	193152	1.81982e+06	836882	1.20846e+06	861414	1.31284e+06	453951		993460	244347		938642	1.94427e+06	1.18363e+06	2.68265e+06	216391	1	1	1	1	1	1	1		1	1		1	1	1	1	1	4	4	4	4	1	1	1	1	1	1	1	1	1	1	1	1	1	1	1	1	Y	Y	Y	Y	Y	Y	Y	Y	Y	Y	Y	Y	Y	Y	Y	Y				Pf05721		A0A229Y3N7
CNMCM8057_001907	A0A8H4HQ59	JmjC domain-containing protein OS=Neosartorya fumigata OX=746128 GN=CNMCM8057_001907 PE=4 SV=1 UPId=UP000632336 PPId=UP000002530	4949	0.0627356	12	344	6	6	0	658	74	7.12		0	0	51.82	73.74	91	8949.02	124.13	0	33.615	-1.04052	1.05281	1.77564	-0.0573037	0.0742461	0.828337	0.961059	1.05281	1.77564	0.897976	0.942058	0.968272	4786	5145	159	1	1	0.0639795	0.73971	0.834232	0.0264983	2.21328e+06	2.1271e+06	2.33017e+06	3.92999e+06	466068	99893.2	943882	937070	2.53417e+06	1.66034e+06	2.65796e+06	2.00067e+06	2.10253e+06	2.14816e+06	2.24902e+06	2.00867e+06	3.38443e+06	2.70588e+06	1.16926e+06	2.06111e+06	4.383e+06	4.96499e+06	3.5401e+06	2.83188e+06	2.16553e+06	1.67386e+06	3.29198e+06	2.51906e+06	2.74095e+06	2.28797e+06	2.22305e+06	1.98145e+06	2.72317e+06	2.39499e+06	1.26187e+06	2.32184e+06	3.13609e+06	2.77148e+06	3.51126e+06	3.64453e+06	2.16553e+06	1.67386e+06	3.29198e+06	2.51906e+06	2.74095e+06	2.28797e+06	2.22305e+06	1.98145e+06	2.72317e+06	2.39499e+06	1.26187e+06	2.32184e+06	3.13609e+06	2.77148e+06	3.51126e+06	3.64453e+06	2	2	2	2	2	2	1	2	2	2	1	2	2	2	3	2	4	4	4	4	1	1	1	1	1	1	1	1	1	1	1	1	1	1	1	1	Y	Y	Y	Y	Y	Y	Y	Y	Y	Y	Y	Y	Y	Y	Y	Y						A0A8H4HQ59
AFUA_2G09630	Q4X1K7	C2H2-type domain-containing protein OS=Neosartorya fumigata (strain ATCC MYA-4609 / Af293 / CBS 101355 / FGSC A1100) OX=330879 GN=AFUA_2G09630 PE=4 SV=1 UPId=UP000002530 PPId=UP000002530	4950	0.0624077	18	216	9	9	0	623	69.8	6.05		0	0	27.25	40.69	268	5576.74	40.47	0	42.619	-1.03325	4.4142	1.29075	-0.0471923	2.14215	0.368205	0.967818	4.4142	1.29075	0.979215	0.709646	0.74551	5695	1258	4925	1	0.143459	1	0.959833	0.153655	0.631951	326880	316360	1.44291e+06	421919	332911	218340	1.18046e+06	159617	796551	33629	310572	166767	471732	72436.4	194117	527155	3.11851e+06	1.40114e+06	491131	760864	435117	489042	566862	196654	680679	33902.9	384655	209977	614971	77150.7	191876	520012	2.50921e+06	1.24015e+06	530033	857113	311331	272985	562245	253087	680679	33902.9	384655	209977	614971	77150.7	191876	520012	2.50921e+06	1.24015e+06	530033	857113	311331	272985	562245	253087	1	1	1	1	2	1	1	1	2	2	1	1	2	1	2	1	4	4	4	4	1	1	1	1	1	1	1	1	1	1	1	1	1	1	1	1	Y	Y	Y	Y	Y	Y	Y	Y	Y	Y	Y	Y	Y	Y	Y	Y					3513599	afm:AFUA_2G09630; Q4X1K7
AFUA_2G05120	A4D9W1	Tr-type G domain-containing protein OS=Neosartorya fumigata (strain ATCC MYA-4609 / Af293 / CBS 101355 / FGSC A1100) OX=330879 GN=AFUA_2G05120 PE=4 SV=1 UPId=UP000002530 PPId=UP000002530	4951	0.0615452	14	404	12	12	0	919	98.9	5.91		0	0	67.32	24.56	44	6536.16	59.25	0	56.476	-1.4822	1.34581	-2.48485	-0.567742	0.428477	-1.31316	0.674672	1.34581	0.402439	0.50031	0.711129	0.908144	2872	1449	225	0.871218	0.827834	0.0535642	0.247313	0.177354	0.0351691	3.03091e+06	2.04487e+06	4.07903e+06	1.21976e+06	1.02907e+06	1.14182e+06	902467	827019	3.26772e+06	4.04177e+06	3.21968e+06	1.59445e+06	949725	1.48861e+06	2.14983e+06	3.59131e+06	2.92213e+06	4.60815e+06	3.83261e+06	4.95323e+06	1.57555e+06	1.83656e+06	1380.67	1.46553e+06	2.79238e+06	4.07469e+06	3.9877e+06	2007588	1.2381e+06	1.58549e+06	2.12502e+06	3.54264e+06	2.3512e+06	4.07871e+06	4.13618e+06	5.57982e+06	1.12732e+06	1.02518e+06	1369.42	1.88609e+06	2.79238e+06	4.07469e+06	3.9877e+06	2007588	1.2381e+06	1.58549e+06	2.12502e+06	3.54264e+06	2.3512e+06	4.07871e+06	4.13618e+06	5.57982e+06	1.12732e+06	1.02518e+06		1.88609e+06	2	3	2	1	2	1	1	2	1	2	1	2	2	1		2	4	4	4	4	1	1	1	1	1	1	1	1	1	1	1	1	1	1	1	1	Y	Y	Y	Y	Y	Y	Y	Y	Y	Y	Y	Y	Y	Y	Y	Y	protein metabolism;other metabolic processes		nucleic acid binding activity;other molecular function	Pf00009	5076972	A4D9W1; afm:AFUA_2G05120
gpi11	Q4WIQ0	Glycosylphosphatidylinositol anchor biosynthesis protein 11 OS=Neosartorya fumigata (strain ATCC MYA-4609 / Af293 / CBS 101355 / FGSC A1100) OX=330879 GN=gpi11 PE=3 SV=1 UPId=UP000002530 PPId=UP000002530	4952	0.0615152	7	261	3	3	0	297	31.8	8.78		0	0	47.85	44.46	21	3044.46	45.83	0	18.217	-1.41264	1.04474	2.6923	-0.49839	0.06315	1.42884	0.707896	1.04474	2.6923	0.555262	0.966151	0.826871	3212	5391	410	1	1	0.0816756	0.306971	0.896475	0.0583506	2.14849e+06	1.52091e+06	2.24463e+06	5.78438e+06	858989	720587	1.12132e+06	2.53755e+06	995301	2.20933e+06	2.31823e+06	3.07111e+06	2.02881e+06	964950	2.24834e+06	841544	1.24752e+06	3.80436e+06	1.65769e+06	2.26893e+06	6.98698e+06	8.77356e+06	3.96285e+06	3.41412e+06	850517	2.22733e+06	2.87121e+06	3.86686e+06	2.64484e+06	1.02775e+06	2.22238e+06	830141	1.00377e+06	3.36727e+06	1.789e+06	2.55595e+06	4.99927e+06	4.89745e+06	3.93057e+06	4.39386e+06	850517	2.22733e+06	2.87121e+06	3.86686e+06	2.64484e+06	1.02775e+06	2.22238e+06	830141	1.00377e+06	3.36727e+06	1.789e+06	2.55595e+06	4.99927e+06	4.89745e+06	3.93057e+06	4.39386e+06	1	2	3	3	2	2	3	2	2	3	2	2	3	3	2	3	4	4	4	4	1	1	1	1	1	1	1	1	1	1	1	1	1	1	1	1	Y	Y	Y	Y	Y	Y	Y	Y	Y	Y	Y	Y	Y	Y	Y	Y	protein metabolism;other metabolic processes	other membranes;ER/Golgi	other molecular function	Pf06699	3506917	afm:AFUA_2G01070; Q4WIQ0
CNMCM8057_008200	A0A8H4HYJ8	Vacuolar protein sorting-associated protein TDA6 OS=Neosartorya fumigata OX=746128 GN=CNMCM8057_008200 PE=4 SV=1 UPId=UP000632336 PPId=UP000002530	4953	0.0614035	12	175	3	3	0	342	37.9	5.71		0	0	27.39	36.81	172		94.17	0	14.677	-1.00868	1.11243	1.32163	-0.0124643	0.153721	0.402314	0.991398	1.11243	1.32163	1	0.81299	0.50616	5414	3005	3181	1	1	1	0.941997	0.420488	0.277125	1288.55	1277.46	1433.42	1702.98	243.091	158.665	230.609	610.873	1602.54	1358.36	1105.68	1087.61	1050.46	1285.74	1385.41	1388.23	1701.95	1547.18	1268.91	1215.64	1913.9	2453.26	1380.67	1064.07	1369.42	1369.42	1369.42	1369.42	1369.42	1369.42	1369.42	1369.42	1369.42	1369.42	1369.42	1369.42	1369.42	1369.42	1369.42	1369.42																																	4	3	3	4	1	1	1	1	1	1	0	1	1	1	0	1	1	1	1	1	Y	Y	Y	Y	Y	Y	N	Y	Y	Y	N	Y	Y	Y	Y	Y						A0A8H4HYJ8
AFUA_6G10460	Q4WMB8	Ceramide synthase membrane component (LAG1), putative OS=Neosartorya fumigata (strain ATCC MYA-4609 / Af293 / CBS 101355 / FGSC A1100) OX=330879 GN=AFUA_6G10460 PE=3 SV=1 UPId=UP000002530 PPId=UP000002530	4954	0.0603636	8	332	3	3	0	440	50.7	9.09		0	0	48.72	9.41	25	3138.15	67.77	0	14.247	1.09827	-1.02082	-1.74996	0.135227	-0.0297349	-0.807325	1.09827	0.9796	0.57144	0.561536	0.963477	0.520437	3245	5356	1871	1	1	0.41519	0.313629	0.88819	0.167597	3.65589e+06	4.01514e+06	3.58131e+06	2.08912e+06	446264	476872	896625	1.73387e+06	3.56207e+06	3.38151e+06	3.36799e+06	4.312e+06	4.39485e+06	3.33825e+06	4.03011e+06	4.29735e+06	2.6713e+06	3.21055e+06	4.78117e+06	3.66224e+06	1.41547e+06	2453.26	3.02138e+06	3.91719e+06	3.04391e+06	3.40905e+06	4.17139e+06	5.42927e+06	5.72932e+06	3.55551e+06	3.98359e+06	4.23912e+06	2.14937e+06	2.84168e+06	5.15988e+06	4.12551e+06	1.01279e+06	1369.42	2.99677e+06	5.04129e+06	3.04391e+06	3.40905e+06	4.17139e+06	5.42927e+06	5.72932e+06	3.55551e+06	3.98359e+06	4.23912e+06	2.14937e+06	2.84168e+06	5.15988e+06	4.12551e+06	1.01279e+06		2.99677e+06	5.04129e+06	2	2	2	2	2	2	2	2	2	2	3	2	2		2	2	4	4	4	4	1	1	1	1	1	1	1	1	1	1	1	1	1	1	1	1	Y	Y	Y	Y	Y	Y	Y	Y	Y	Y	Y	Y	Y	Y	Y	Y	cell organization and biogenesis;other metabolic processes	other membranes;ER/Golgi	other molecular function	Pf03798, Pf08390	3508239	afm:AFUA_6G10460; Q4WMB8
AFUA_1G03030	Q4WKB7	WD_REPEATS_REGION domain-containing protein OS=Neosartorya fumigata (strain ATCC MYA-4609 / Af293 / CBS 101355 / FGSC A1100) OX=330879 GN=AFUA_1G03030 PE=4 SV=1 UPId=UP000002530 PPId=UP000002530	4955	0.0600271	9	737	9	9	0	1105	118.4	8.43		0	0	169.57	0.74	25	4669.73	25.14	0	34.753	-1.28571	-1.37256	-1.02934	-0.362564	-0.456864	-0.0417174	0.777781	0.728568	0.971498	0.381164	0.649065	0.885771	2189	794	5431	0.792185	0.388307	1	0.143609	0.0887019	0.82799	2.55595e+07	1.98797e+07	1.86219e+07	2.4831e+07	5.69925e+06	2.97027e+06	2.86703e+06	2.70826e+06	1.71277e+07	2.89122e+07	2.70482e+07	2.91501e+07	2.02646e+07	2.31107e+07	2.02332e+07	1.59104e+07	1.95237e+07	2.22541e+07	1.67873e+07	1.59223e+07	2.15349e+07	2.67863e+07	2.72928e+07	2.37102e+07	1.46362e+07	2.91477e+07	3.35003e+07	3.67031e+07	2.64178e+07	2.46148e+07	1.99996e+07	1.56948e+07	1.57091e+07	1.96973e+07	1.8117e+07	1.79365e+07	1.54085e+07	1.49522e+07	2.70705e+07	3.05142e+07	1.46362e+07	2.91477e+07	3.35003e+07	3.67031e+07	2.64178e+07	2.46148e+07	1.99996e+07	1.56948e+07	1.57091e+07	1.96973e+07	1.8117e+07	1.79365e+07	1.54085e+07	1.49522e+07	2.70705e+07	3.05142e+07	5	4	5	5	4	5	5	5	4	4	4	4	4	3	3	4	4	4	4	4	1	1	1	1	1	1	1	1	1	1	1	1	1	1	1	1	Y	Y	Y	Y	Y	Y	Y	Y	Y	Y	Y	Y	Y	Y	Y	Y	other metabolic processes;stress response	other cell component			3507793	afm:AFUA_1G03030; Q4WKB7
Y699_07802	A0A0J5PSL6	C6 transcription factor OS=Aspergillus fumigatus Z5 OX=1437362 GN=Y699_07802 PE=4 SV=1 UPId=UP000053005 PPId=UP000002530	4956	0.06	10	183	3	3	0	305	34.9	7.46		0	0	41.14	11.69	41	2524.08	19.45	0.001	11.03	-1.35584	-1.74012	-1.01391	-0.439184	-0.799186	-0.0199289	0.737552	0.574673	0.986281	0.586018	0.687128	0.970155	3371	1119	5706	1	0.331187	1	0.340012	0.13234	0.952789	6.52626e+07	4.81346e+07	3.75047e+07	6.43673e+07	2.66967e+07	1.89713e+07	1.47118e+07	9.38421e+06	2.70539e+07	8.61087e+07	8.07611e+07	6.71268e+07	6.7402e+07	6.02709e+07	3.8268e+07	2.65974e+07	5.3953e+07	4.48643e+07	2.10624e+07	3.01391e+07	6.7704e+07	6.37239e+07	7.4179e+07	5.18624e+07	2.31184e+07	8.68101e+07	1.00026e+08	8.45199e+07	8.78683e+07	6.41935e+07	3.78262e+07	2.6237e+07	4.34115e+07	3.97097e+07	2.27307e+07	3.39517e+07	4.8443e+07	3.5571e+07	7.35748e+07	6.67451e+07	2.31184e+07	8.68101e+07	1.00026e+08	8.45199e+07	8.78683e+07	6.41935e+07	3.78262e+07	2.6237e+07	4.34115e+07	3.97097e+07	2.27307e+07	3.39517e+07	4.8443e+07	3.5571e+07	7.35748e+07	6.67451e+07	1	2	1	1	2	2	1	2	2	1	2	2	2	2	2	2	3	2	3	3	1	1	1	0	0	1	0	1	1	1	0	1	1	1	1	0	Y	Y	Y	?	?	Y	?	Y	Y	Y	?	Y	Y	Y	Y	?						A0A0J5PSL6
AFUA_8G00940	Q4WB38	MFS multidrug transporter, putative OS=Neosartorya fumigata (strain ATCC MYA-4609 / Af293 / CBS 101355 / FGSC A1100) OX=330879 GN=AFUA_8G00940 PE=4 SV=1 UPId=UP000002530 PPId=UP000002530	4957	0.0598462	9	389	5	5	0	585	62.8	6.86		0	0	104.08	19.83	44	3174.82	96.64	0	18.034	-1.45144	-2.71205	-3.91677	-0.537487	-1.43938	-1.96967	0.68897	0.368725	0.255312	0.609605	0.672157	0.653343	3458	1012	869	1	0.162678	0.0992253	0.362825	0.117078	0.0977203	1.58659e+07	1.09311e+07	5.85017e+06	4.05077e+06	9.18348e+06	1.39182e+06	436135	7.71215e+06	1.39841e+07	3.8396e+06	2.48345e+07	2.08055e+07	1.16461e+07	1.01235e+07	1.25013e+07	9.45374e+06	5.44269e+06	6.43498e+06	5.60842e+06	5.91458e+06	1913.9	2453.26	587100	1.56116e+07	1.19499e+07	3.87087e+06	3.07585e+07	26196305	1.51823e+07	1.07823e+07	1.2357e+07	9325636	4.37928e+06	5.69565e+06	6.05265e+06	6.66277e+06	1369.42	1369.42	582318	20091583	1.19499e+07	3.87087e+06	3.07585e+07	26196305	1.51823e+07	1.07823e+07	1.2357e+07	9325636	4.37928e+06	5.69565e+06	6.05265e+06	6.66277e+06			582318	20091583	1	1	1	1	1	1	1	1	1	1	1	1			1	1	4	4	4	4	1	1	1	1	1	1	1	1	1	1	1	1	1	1	1	1	Y	Y	Y	Y	Y	Y	Y	Y	Y	Y	Y	Y	Y	Y	Y	Y	transport	plasma membrane;other membranes	transporter activity	Pf07690	3504462	afm:AFUA_8G00940; Q4WB38
CNMCM8057_007773	A0A8H4IFS3	Folylpoly-gamma-glutamate synthetase OS=Neosartorya fumigata OX=746128 GN=CNMCM8057_007773 PE=3 SV=1 UPId=UP000632336 PPId=UP000002530	4958	0.0596743	8	458	4	4	0	614	67.5	6.46		0	0	65.29	38.63	46	8464.23	184.72	0	24.583	-1.31405	1.0831	1.35814	-0.394022	0.115166	0.441634	0.761005	1.0831	1.35814	0.373776	0.814452	0.583286	2159	3769	1313	0.705014	1	0.59695	0.138896	0.528342	0.131817	4.46876e+06	3.40075e+06	4.84011e+06	6.06921e+06	659840	1.0257e+06	885854	1.56415e+06	4.51485e+06	5.38534e+06	3.97073e+06	4.00412e+06	1.92401e+06	4.06575e+06	4.12581e+06	3.48743e+06	5.92099e+06	4.83072e+06	3.75129e+06	4.85747e+06	6.4917e+06	7.93116e+06	5.66354e+06	4.19044e+06	3.85809e+06	5.42921e+06	4.9179e+06	5041620	2.50823e+06	4.33036e+06	4078179	3.44017e+06	4764124	4.2757e+06	4.04842e+06	5.47193e+06	4644891	4.42721e+06	5.61741e+06	5.39295e+06	3.85809e+06	5.42921e+06	4.9179e+06	5041620	2.50823e+06	4.33036e+06	4078179	3.44017e+06	4764124	4.2757e+06	4.04842e+06	5.47193e+06	4644891	4.42721e+06	5.61741e+06	5.39295e+06	1	1	1	1	1	1	1	1	1	1	1	1	1	1	1	1	4	4	4	4	1	1	1	1	1	1	1	1	1	1	1	1	1	1	1	1	Y	Y	Y	Y	Y	Y	Y	Y	Y	Y	Y	Y	Y	Y	Y	Y	other metabolic processes		other molecular function			A0A8H4IFS3
AFUA_5G04180	Q4WEU0	Septin-type G domain-containing protein OS=Neosartorya fumigata (strain ATCC MYA-4609 / Af293 / CBS 101355 / FGSC A1100) OX=330879 GN=AFUA_5G04180 PE=3 SV=1 UPId=UP000002530 PPId=UP000002530	4959	0.0596346	13	339	8	8	0	739	81	5.9		0	0	94.6	18.29	48	1458.92	39.19	0	31.012	-3.22881	-1.09419	3.12431	-1.691	-0.129862	1.64354	0.309711	0.913919	3.12431	0.460571	0.967069	0.662146	2650	5403	830	0.248457	1	0.115108	0.210071	0.899324	0.0945923	2.2264e+07	6.89542e+06	2.03475e+07	6.95596e+07	1.93347e+07	1.7393e+06	2.1654e+07	3.99174e+07	1.24405e+07	5.12094e+07	1.41749e+07	1.12313e+07	7.05223e+06	9.27869e+06	5.3562e+06	5.89456e+06	5.09242e+07	1.86667e+07	827847	1.09712e+07	8.98341e+07	8.82567e+07	9.0448e+07	9.69956e+06	1.06308e+07	5.16265e+07	1.75561e+07	1.41414e+07	9.1936e+06	9.88257e+06	5.29437e+06	5.81469e+06	4.09745e+07	1.65221e+07	893419	1.23591e+07	6.42774e+07	4.92654e+07	8.97112e+07	1.2483e+07	1.06308e+07	5.16265e+07	1.75561e+07	1.41414e+07	9.1936e+06	9.88257e+06	5.29437e+06	5.81469e+06	4.09745e+07	1.65221e+07	893419	1.23591e+07	6.42774e+07	4.92654e+07	8.97112e+07	1.2483e+07	3	3	3	3	2	3	2	2	3	2	1	2	3	2	3	3	4	4	4	4	1	1	1	1	1	1	1	1	1	1	1	1	1	1	1	1	Y	Y	Y	Y	Y	Y	Y	Y	Y	Y	Y	Y	Y	Y	Y	Y	cell cycle OR cell proliferation;other biological processes	other membranes;cytoskeleton;other cell component	other molecular function	Pf00735, Pf20571	3505559	afm:AFUA_5G04180; Q4WEU0
CNMCM8057_002464	A0A8H4HM28	Peptide-N4-(N-acetyl-beta-D-glucosaminyl) asparaginase amidase N OS=Neosartorya fumigata OX=746128 GN=CNMCM8057_002464 PE=3 SV=1 UPId=UP000632336 PPId=UP000002530	4960	0.0595833	11	1066	20	20	0	1968	221	6.44		0	0	226.45	145.44	767	15735.3	317.92	0	85.086	1.1425	1.05604	2.0236	0.19219	0.0786618	1.01692	1.1425	1.05604	2.0236	0.429151	0.814441	0.65459	2455	3776	866	1	1	0.191891	0.181337	0.529316	0.0975688	9.4337e+07	1.0778e+08	9.96235e+07	1.909e+08	1.18119e+07	1.32534e+07	1.05373e+07	8.16269e+07	8.08169e+07	9.03119e+07	9.73804e+07	1.08839e+08	1.08381e+08	1.17251e+08	1.16639e+08	8.88481e+07	9.41723e+07	8.88446e+07	1.02471e+08	1.13006e+08	1.7107e+08	3.03242e+08	1.81357e+08	1.07931e+08	6.90607e+07	9.10476e+07	120609289	1.3704e+08	1.4129e+08	1.24882e+08	1.15293e+08	8.76441e+07	7.57726e+07	7.86369e+07	1.10588e+08	1.27301e+08	1.22403e+08	1.69271e+08	1.7988e+08	1.38903e+08	6.90607e+07	9.10476e+07	120609289	1.3704e+08	1.4129e+08	1.24882e+08	1.15293e+08	8.76441e+07	7.57726e+07	7.86369e+07	1.10588e+08	1.27301e+08	1.22403e+08	1.69271e+08	1.7988e+08	1.38903e+08	5	6	5	5	7	8	6	6	5	5	7	5	5	7	7	5	4	4	4	4	1	1	1	1	1	1	1	1	1	1	1	1	1	1	1	1	Y	Y	Y	Y	Y	Y	Y	Y	Y	Y	Y	Y	Y	Y	Y	Y	cell organization and biogenesis	nucleus	other molecular function			A0A8H4HM28
AFUA_6G09580	Q4WMK5	C6 finger domain protein, putative OS=Neosartorya fumigata (strain ATCC MYA-4609 / Af293 / CBS 101355 / FGSC A1100) OX=330879 GN=AFUA_6G09580 PE=4 SV=2 UPId=UP000002530 PPId=UP000002530	4961	0.0593988	12	247	5	5	0	499	55.5	7.37		0	0	52.18	6.48	15	1875.86	24.07	0	24.874	-7.19509	-1.1625	-4.87307	-2.84701	-0.217236	-2.28483	0.138984	0.860212	0.20521	0.217316	0.85465	0.917211	944	4119	250	0.0248043	1	0.0345469	0.0353091	0.605904	0.0394669	4.93467e+06	685839	4.24486e+06	1.01264e+06	2.33835e+06	211808	701577	1.77083e+06	6.77286e+06	1.55687e+06	6.16813e+06	5.24083e+06	569069	461554	777341	935392	3.8074e+06	4.34674e+06	3.63209e+06	5.19322e+06	1913.9	392832	1380.67	3.65444e+06	5.78763e+06	1.56955e+06	7.63946e+06	6.59877e+06	741863	491593	768368	922717	3.0635e+06	3847331	3.91978e+06	5.85016e+06	1369.42	219281	1369.42	4.70314e+06	5.78763e+06	1.56955e+06	7.63946e+06	6.59877e+06	741863	491593	768368	922717	3.0635e+06	3847331	3.91978e+06	5.85016e+06		219281		4.70314e+06	2	1	1	1	1	1	1	2	1	1	2	2		1		1	4	4	4	4	1	1	1	1	1	1	1	1	1	1	1	1	1	1	1	1	Y	Y	Y	Y	Y	Y	Y	Y	Y	Y	Y	Y	Y	Y	Y	Y	RNA metabolism OR transcription;other biological processes	nucleus	nucleic acid binding activity;other molecular function	Pf00172	3508145	afm:AFUA_6G09580; Q4WMK5
AFUA_2G08730	Q4X1U6	NSRP1_N domain-containing protein OS=Neosartorya fumigata (strain ATCC MYA-4609 / Af293 / CBS 101355 / FGSC A1100) OX=330879 GN=AFUA_2G08730 PE=3 SV=1 UPId=UP000002530 PPId=UP000002530	4962	0.059345	18	151	5	5	0	458	50.1	8.46		0	0	41.52	2.39	44	561.55	55.45	0	18.452	7.46386	5.07389	1.03939	2.89992	2.34309	0.0557375	7.46386	5.07389	1.03939	0.136778	0.714627	0.980054	411	1466	5740	0.00667306	0.153914	1	0.00967568	0.180317	0.968246	590489	4.40733e+06	2.99608e+06	613749	307412	1.37818e+06	2.768e+06	1.0449e+06	875707	159346	716486	610417	3.45288e+06	6.45428e+06	3.87499e+06	3.84717e+06	631902	1.08223e+06	6.6488e+06	3.62139e+06	1913.9	99591.3	176048	2.17744e+06	748320	160644	887396	768581	4.50133e+06	6.87434e+06	3.83026e+06	3.79504e+06	508439	957891	7.17544e+06	4.07949e+06	1369.42	55592.4	174614	2.80229e+06	748320	160644	887396	768581	4.50133e+06	6.87434e+06	3.83026e+06	3.79504e+06	508439	957891	7.17544e+06	4.07949e+06		55592.4	174614	2.80229e+06	1	1	1	1	2	1	1	1	1	1	1	1		1	1	2	1	4	3	1	1	0	0	0	1	1	1	1	0	1	1	1	0	0	0	1	Y	?	?	?	Y	Y	Y	Y	?	Y	Y	Y	N	?	?	Y	other biological processes			Pf09745	3513697	afm:AFUA_2G08730; Q4X1U6
AFUA_2G10700	Q4X1A0	Alpha-tubulin suppressor protein Aats1, putative OS=Neosartorya fumigata (strain ATCC MYA-4609 / Af293 / CBS 101355 / FGSC A1100) OX=330879 GN=AFUA_2G10700 PE=4 SV=1 UPId=UP000002530 PPId=UP000002530	4963	0.0592042	8	279	3	3	0	377	39.7	6.13		0	0	65.44	18.45	0	2039.3	64.14	0.001	11.153	-1.52068	-1.27284	-1.06369	-0.604721	-0.348046	-0.08908	0.657598	0.785647	0.940122	0.257685	0.709783	0.834971	1256	1396	5258	0.184237	0.980004	1	0.0557061	0.170543	0.755642	1.57421e+07	1.0352e+07	1.23677e+07	1.47995e+07	3.73203e+06	1.60951e+06	1.58822e+06	4.41259e+06	1.5549e+07	2.10543e+07	1.36427e+07	1.27222e+07	1.21411e+07	8.41847e+06	9.78315e+06	1.10652e+07	1.29126e+07	1.02998e+07	1.21716e+07	1.40869e+07	2.06415e+07	1.13023e+07	1.57839e+07	1.14702e+07	1.32871e+07	2.12258e+07	1.6897e+07	1.60187e+07	1.58277e+07	8.96637e+06	9.67022e+06	1.09152e+07	1.03897e+07	9.1164e+06	1.31357e+07	1.58689e+07	1.47693e+07	6.30899e+06	1.56553e+07	1.47618e+07	1.32871e+07	2.12258e+07	1.6897e+07	1.60187e+07	1.58277e+07	8.96637e+06	9.67022e+06	1.09152e+07	1.03897e+07	9.1164e+06	1.31357e+07	1.58689e+07	1.47693e+07	6.30899e+06	1.56553e+07	1.47618e+07	2	3	3	3	3	3	3	3	2	3	3	3	3	2	3	3	4	4	4	4	1	1	1	1	1	1	1	1	1	1	1	1	1	1	1	1	Y	Y	Y	Y	Y	Y	Y	Y	Y	Y	Y	Y	Y	Y	Y	Y	protein metabolism;other metabolic processes	other cell component	other molecular function	Pf00415	3513703	afm:AFUA_2G10700; Q4X1A0
AFUA_4G13440	Q4WQN5	Chromatin remodeling complex subunit (Chd3), putative OS=Neosartorya fumigata (strain ATCC MYA-4609 / Af293 / CBS 101355 / FGSC A1100) OX=330879 GN=AFUA_4G13440 PE=3 SV=1 UPId=UP000002530 PPId=UP000002530	4964	0.059112	10	892	12	11	0	1509	170.6	7.05		0	0	196.66	54.04	121	8958.23	68.08	0	52.463	-1.05607	-1.31291	-1.16327	-0.0786998	-0.392773	-0.218191	0.946911	0.761664	0.859643	0.686252	0.441628	0.600914	3929	176	1188	1	0.0681211	1	0.464076	0.013378	0.122872	3.23318e+07	3.06153e+07	2.4626e+07	2.77938e+07	3.437e+06	2.70724e+06	2.64684e+06	3.70391e+06	2.96928e+07	3.72486e+07	3.02695e+07	3.21164e+07	3.05471e+07	3.44418e+07	2.91094e+07	2.8363e+07	2.80295e+07	2.19815e+07	2.32092e+07	2.52837e+07	2.5443e+07	2.41068e+07	2.94326e+07	3.21927e+07	2.53734e+07	3.7552e+07	3.74899e+07	4.0438e+07	3.98225e+07	3.66834e+07	2.87734e+07	2.79787e+07	2.2553e+07	1.9456e+07	2.50475e+07	2.8482e+07	1.82048e+07	1.34565e+07	2.91929e+07	4.1431e+07	2.53734e+07	3.7552e+07	3.74899e+07	4.0438e+07	3.98225e+07	3.66834e+07	2.87734e+07	2.79787e+07	2.2553e+07	1.9456e+07	2.50475e+07	2.8482e+07	1.82048e+07	1.34565e+07	2.91929e+07	4.1431e+07	3	3	3	3	5	4	2	3	2	4	4	5	3	3	2	5	4	4	4	4	1	1	1	1	1	1	1	1	1	1	1	1	1	1	1	1	Y	Y	Y	Y	Y	Y	Y	Y	Y	Y	Y	Y	Y	Y	Y	Y	cell organization and biogenesis	nucleus;other cell component	nucleic acid binding activity;other molecular function	Pf00176, Pf00271, Pf15446, Pf18585	3509477	afm:AFUA_4G13440; Q4WQN5
AFUA_1G12550	E9R554	Membrane-tethered transcription factor (SPT23), putative OS=Neosartorya fumigata (strain ATCC MYA-4609 / Af293 / CBS 101355 / FGSC A1100) OX=330879 GN=AFUA_1G12550 PE=4 SV=1 UPId=UP000002530 PPId=UP000002530	4965	0.0589481	11	754	13	13	0	1407	153	6.84		0	0	129.59	96.69	599	11177.2	191.35	0	51.108	-1.50731	-1.23866	1.11702	-0.591977	-0.308779	0.159652	0.663433	0.807325	1.11702	0.40907	0.768072	0.836575	2353	3410	5272	0.559717	1	1	0.16567	0.450796	0.759109	4.16066e+07	2.76032e+07	3.35901e+07	4.64753e+07	1.4826e+07	8.63956e+06	1.32218e+07	2.60552e+07	5.24881e+07	5.62573e+07	2.83727e+07	2.93084e+07	1.53764e+07	3.3776e+07	3.36305e+07	2.76299e+07	4.85733e+07	4.01005e+07	1.91978e+07	2.64887e+07	5.66092e+07	7.57489e+07	3.90296e+07	1.45138e+07	4.48528e+07	5.67155e+07	3.51407e+07	3.69025e+07	20045419	3.59742e+07	3.32423e+07	2.72555e+07	3.90829e+07	3.54932e+07	2.07184e+07	2.98395e+07	4.05045e+07	4.22834e+07	3.87117e+07	1.86787e+07	4.48528e+07	5.67155e+07	3.51407e+07	3.69025e+07	20045419	3.59742e+07	3.32423e+07	2.72555e+07	3.90829e+07	3.54932e+07	2.07184e+07	2.98395e+07	4.05045e+07	4.22834e+07	3.87117e+07	1.86787e+07	5	6	5	5	5	7	7	5	6	6	5	5	5	5	5	5	4	4	4	4	1	1	1	1	1	1	1	1	1	1	1	1	1	1	1	1	Y	Y	Y	Y	Y	Y	Y	Y	Y	Y	Y	Y	Y	Y	Y	Y	other metabolic processes	other membranes		Pf01833, Pf13857	3510455	afm:AFUA_1G12550; E9R554
AFUA_1G11930	E9RDZ3	Protein kinase, putative OS=Neosartorya fumigata (strain ATCC MYA-4609 / Af293 / CBS 101355 / FGSC A1100) OX=330879 GN=AFUA_1G11930 PE=4 SV=1 UPId=UP000002530 PPId=UP000002530	4966	0.0587422	13	291	6	6	0	644	71.5	5.66		0	0	47.15	22.27	65	2569.5	75.39	0	30.413	1.69569	1.44412	1.22972	0.76187	0.530192	0.298327	1.69569	1.44412	1.22972	0.560626	0.731327	0.821017	3244	1716	5201	0.821726	0.814798	1	0.313024	0.216	0.734958	588044	997138	849206	723127	264735	656834	269431	693479	775854	234274	805293	536753	1.7276e+06	1.37556e+06	405924	479468	943787	561468	1.1775e+06	714069	609435	126134	1.71912e+06	437817	662993	236182	997386	675830	2.25217e+06	1.46509e+06	401238	472971	759387	496959	1.27077e+06	804398	436058	70408.4	1.70512e+06	563455	662993	236182	997386	675830	2.25217e+06	1.46509e+06	401238	472971	759387	496959	1.27077e+06	804398	436058	70408.4	1.70512e+06	563455	2	1	2	2	2	2	1	1	2	1	2	2	1	1	2	1	4	4	4	4	1	1	1	1	1	1	1	1	1	1	1	1	1	1	1	1	Y	Y	Y	Y	Y	Y	Y	Y	Y	Y	Y	Y	Y	Y	Y	Y	cell organization and biogenesis;protein metabolism;other metabolic processes;signal transduction	other cell component	kinase activity;other molecular function	Pf00069	3510668	afm:AFUA_1G11930; E9RDZ3
AFUA_3G12030	Q4WY73	PHD transcription factor, putative OS=Neosartorya fumigata (strain ATCC MYA-4609 / Af293 / CBS 101355 / FGSC A1100) OX=330879 GN=AFUA_3G12030 PE=4 SV=1 UPId=UP000002530 PPId=UP000002530	4967	0.0587224	16	316	13	12	0	861	95.3	6.05		0	0	79.76	9.1	48	1334.52	17.94	0	54.129	1.04618	1.03707	3.22917	0.0651347	0.0525081	1.69116	1.04618	1.03707	3.22917	0.94109	0.975595	0.531767	4938	5471	1752	1	1	0.189638	0.799845	0.918672	0.160354	7.65038e+06	8.00369e+06	7.93395e+06	2.47043e+07	2.35975e+06	1.14115e+06	4.6881e+06	1.84019e+07	5.89865e+06	1.10681e+07	7.35052e+06	6.28429e+06	6.89398e+06	7.88991e+06	9.59366e+06	7.63723e+06	1.34455e+07	9.28591e+06	2.24652e+06	6.75788e+06	2.65342e+07	4.77252e+07	2.16009e+07	2.95704e+06	5.04059e+06	1.11582e+07	9.1039e+06	7.9126e+06	8.9873e+06	8403406	9.48291e+06	7.53374e+06	1.08185e+07	8.21903e+06	2.42446e+06	7.61274e+06	1.89855e+07	26640465	2.14249e+07	3.8056e+06	5.04059e+06	1.11582e+07	9.1039e+06	7.9126e+06	8.9873e+06	8403406	9.48291e+06	7.53374e+06	1.08185e+07	8.21903e+06	2.42446e+06	7.61274e+06	1.89855e+07	26640465	2.14249e+07	3.8056e+06	2	1	2	2	1	1	2	1	2	2	1	1	2	3	2	1	4	4	4	4	1	1	1	1	1	1	1	1	1	1	1	1	1	1	1	1	Y	Y	Y	Y	Y	Y	Y	Y	Y	Y	Y	Y	Y	Y	Y	Y	protein metabolism;other metabolic processes;other biological processes	nucleus	other molecular function	Pf00628	3512405	afm:AFUA_3G12030; Q4WY73
AFUA_8G06180	Q4WC03	DOC family protein OS=Neosartorya fumigata (strain ATCC MYA-4609 / Af293 / CBS 101355 / FGSC A1100) OX=330879 GN=AFUA_8G06180 PE=4 SV=1 UPId=UP000002530 PPId=UP000002530	4968	0.0584211	8	111	2	2	0	152	17.1	7.58		0	0	27.99				0	0.002	9.378	5.22496	-1.58341	1.11923	2.38542	-0.66303	0.162501	5.22496	0.63155	1.11923	0.321915	0.918745	0.961479	1761	4838	5672	0.0818069	1	1	0.0975719	0.765041	0.938642	131469	686919	83029.1	147143	260226	470531	163046	291021	1602.54	1358.36	1105.68	521808	783870	1.05746e+06	1385.41	904954	1701.95	1547.18	1268.91	327598	583674	2453.26	1380.67	1064.07	1369.42	1369.42	1369.42	657013	1.02189e+06	1.12629e+06	1369.42	892692	1369.42	1369.42	1369.42	369039	417626	1369.42	1369.42	1369.42				657013	1.02189e+06	1.12629e+06		892692				369039	417626							1	1	1		1				1	1				4	4	4	3	1	1	1	1	1	1	1	1	1	1	1	1	1	0	1	1	Y	Y	Y	Y	Y	Y	Y	Y	Y	Y	Y	Y	Y	N	Y	Y			kinase activity	Pf02661	3504918	afm:AFUA_8G06180; Q4WC03
AFUA_4G05980	Q4WNJ6	JmjC domain protein, putative OS=Neosartorya fumigata (strain ATCC MYA-4609 / Af293 / CBS 101355 / FGSC A1100) OX=330879 GN=AFUA_4G05980 PE=4 SV=2 UPId=UP000002530 PPId=UP000002530	4969	0.0584106	14	315	8	8	0	755	86.9	7.27		0	0	77.18	1.12	0	809.31	24.8	0	32.565	1.45939	1.8309	-1.00195	0.545366	0.872556	-0.00281533	1.45939	1.8309	0.99805	0.627876	0.67531	0.993645	3557	1024	5787	1	0.272812	1	0.384399	0.119022	0.989711	5.68523e+06	8.29697e+06	1.04091e+07	5.67415e+06	984478	5.10496e+06	4.40305e+06	1.31633e+06	5.77578e+06	5.26753e+06	7.00454e+06	4.69309e+06	5.93744e+06	1.13182e+07	2.34174e+06	1.35905e+07	6.34063e+06	1.63531e+07	7.96827e+06	1.09745e+07	7.08264e+06	5.27066e+06	4.04326e+06	6.30004e+06	4.93559e+06	5.31043e+06	8.67539e+06	5.9091e+06	7.74031e+06	1.20548e+07	2.3147e+06	1.34064e+07	5.10178e+06	1.44742e+07	8.59942e+06	1.23627e+07	5.06771e+06	2.94211e+06	4.01032e+06	8.10793e+06	4.93559e+06	5.31043e+06	8.67539e+06	5.9091e+06	7.74031e+06	1.20548e+07	2.3147e+06	1.34064e+07	5.10178e+06	1.44742e+07	8.59942e+06	1.23627e+07	5.06771e+06	2.94211e+06	4.01032e+06	8.10793e+06	3	3	2	4	4	4	4	3	4	3	4	4	2	2	3	4	4	4	4	4	1	1	1	1	1	1	1	1	1	1	1	1	1	1	1	1	Y	Y	Y	Y	Y	Y	Y	Y	Y	Y	Y	Y	Y	Y	Y	Y		nucleus		Pf02373, Pf10497	3509542	afm:AFUA_4G05980; Q4WNJ6
AFUA_4G06300	Q4WNM8	DUF1421 multi-domain protein OS=Neosartorya fumigata (strain ATCC MYA-4609 / Af293 / CBS 101355 / FGSC A1100) OX=330879 GN=AFUA_4G06300 PE=4 SV=1 UPId=UP000002530 PPId=UP000002530	4970	0.0581152	12	185	4	4	0	382	41.7	9.03		0	0	47.63	1.07	54	953.41	25.94	0	21.232	-2.56054	2.46318	2.12434	-1.35645	1.30052	1.08701	0.390542	2.46318	2.12434	0.625497	0.646251	0.479636	3538	769	3480	0.561608	0.131542	0.52858	0.380897	0.0855365	0.287286	5.05556e+06	1.97441e+06	1.24528e+07	1.07397e+07	5.83311e+06	2.18598e+06	3.82825e+06	7.70943e+06	1.8875e+06	1.37686e+07	2.89491e+06	1.67124e+06	165299	3.95932e+06	1385.41	3.77163e+06	1.56559e+07	1.49615e+07	7.24101e+06	1.19527e+07	1.83269e+07	1.27927e+07	1.18382e+07	1064.07	1.61293e+06	1.38807e+07	3.58545e+06	2.10428e+06	215491	4.217e+06	1369.42	3.72053e+06	1.2597e+07	13242570	7.81456e+06	1.34647e+07	1.31131e+07	7.14093e+06	11741754	1369.42	1.61293e+06	1.38807e+07	3.58545e+06	2.10428e+06	215491	4.217e+06		3.72053e+06	1.2597e+07	13242570	7.81456e+06	1.34647e+07	1.31131e+07	7.14093e+06	11741754		1	2	1	1	1	1		1	1	1	1	1	2	2	1		4	4	4	4	1	1	1	1	1	1	1	1	1	1	1	1	1	1	1	1	Y	Y	Y	Y	Y	Y	Y	Y	Y	Y	Y	Y	Y	Y	Y	Y		other membranes			3509003	afm:AFUA_4G06300; Q4WNM8
AFUA_2G02520	Q4WIA6	Cell polarity protein (Tea1), putative OS=Neosartorya fumigata (strain ATCC MYA-4609 / Af293 / CBS 101355 / FGSC A1100) OX=330879 GN=AFUA_2G02520 PE=4 SV=1 UPId=UP000002530 PPId=UP000002530	4971	0.058115	14	621	18	17	0	1496	164.1	6.44		0	0	107.13	30.74	74	3554.5	61.98	0	71.819	1.29182	1.1088	-3.84133	0.369405	0.149002	-1.94161	1.29182	1.1088	0.260326	0.469142	0.880388	0.790102	2700	4409	468	1	1	0.0655574	0.218018	0.668095	0.0636433	9.82858e+06	1.26968e+07	1.0898e+07	2.55864e+06	3.65884e+06	1.27031e+06	3.00945e+06	5.08326e+06	1.23569e+07	4.41878e+06	1.16885e+07	1.08501e+07	1.2969e+07	1.088e+07	1.30991e+07	1.38389e+07	7.3791e+06	1.12991e+07	1.46667e+07	1.02469e+07	1913.9	2453.26	46725.5	1.01835e+07	1.05594e+07	4.45477e+06	1.44767e+07	1.36615e+07	1.6907e+07	1.15881e+07	1.29479e+07	1.36513e+07	5.93735e+06	1.00009e+07	1.58284e+07	1.15431e+07	1369.42	1369.42	46344.9	1.31058e+07	1.05594e+07	4.45477e+06	1.44767e+07	1.36615e+07	1.6907e+07	1.15881e+07	1.29479e+07	1.36513e+07	5.93735e+06	1.00009e+07	1.58284e+07	1.15431e+07			46344.9	1.31058e+07	4	2	4	3	5	4	4	5	3	3	5	3			1	3	4	4	4	4	1	1	1	1	1	1	1	1	1	1	1	1	1	1	1	1	Y	Y	Y	Y	Y	Y	Y	Y	Y	Y	Y	Y	Y	Y	Y	Y	other biological processes	other cell component		Pf01344, Pf13415, Pf13418	3506622	afm:AFUA_2G02520; Q4WIA6
AFUA_5G13560	Q4WVW6	FHA domain protein OS=Neosartorya fumigata (strain ATCC MYA-4609 / Af293 / CBS 101355 / FGSC A1100) OX=330879 GN=AFUA_5G13560 PE=4 SV=1 UPId=UP000002530 PPId=UP000002530	4972	0.0580656	11	322	6	6	0	610	66	6.27		0	0	60.68	34.04	86	3326.91	46.27	0	29.851	1.4302	2.06306	-2.29897	0.516217	1.04478	-1.20099	1.4302	2.06306	0.434978	0.741724	0.760436	0.545647	4118	1908	1576	1	0.478044	0.246481	0.525718	0.249727	0.14801	1.71705e+06	2.45572e+06	3.54237e+06	746878	824197	1.96312e+06	2.53663e+06	828968	620196	1.56817e+06	2.47544e+06	2.20439e+06	430126	3.49565e+06	1.23227e+06	4.66485e+06	3.09273e+06	7.24804e+06	1.72937e+06	2.09935e+06	30297.6	45797.1	1.29496e+06	1.61646e+06	529978	1.58095e+06	3.06592e+06	2.77556e+06	560732	3.72315e+06	1.21805e+06	4.60164e+06	2.48846e+06	6.41529e+06	1.86635e+06	2.36492e+06	21678.3	25564.1	1.28441e+06	2.08033e+06	529978	1.58095e+06	3.06592e+06	2.77556e+06	560732	3.72315e+06	1.21805e+06	4.60164e+06	2.48846e+06	6.41529e+06	1.86635e+06	2.36492e+06	21678.3	25564.1	1.28441e+06	2.08033e+06	1	2	2	2	1	3	1	2	2	2	1	1	1	1	1	2	4	4	4	3	1	1	1	1	1	1	1	1	1	1	1	1	1	0	1	1	Y	Y	Y	Y	Y	Y	Y	Y	Y	Y	Y	Y	Y	?	Y	Y	cell cycle OR cell proliferation;protein metabolism;other metabolic processes;signal transduction;other biological processes	other membranes;cytosol;cytoskeleton;other cell component	other molecular function	Pf00498	3511461	afm:AFUA_5G13560; Q4WVW6
AFUA_8G01800	Q4WBC4	Thiosulfate sulfurtransferase, putative OS=Neosartorya fumigata (strain ATCC MYA-4609 / Af293 / CBS 101355 / FGSC A1100) OX=330879 GN=AFUA_8G01800 PE=4 SV=1 UPId=UP000002530 PPId=UP000002530	4973	0.0575806	17	105	3	3	0	310	33.8	6.39		0	0	30.13		0	243.11	4.99	0	14.027	-1.00868	1.11243	1.32163	-0.0124643	0.153721	0.402314	0.991398	1.11243	1.32163	1	0.812719	0.506001	5415	3006	3182	1	1	1	0.941997	0.420488	0.277125	1288.55	1277.46	1433.42	1702.98	243.091	158.665	230.609	610.873	1602.54	1358.36	1105.68	1087.61	1050.46	1285.74	1385.41	1388.23	1701.95	1547.18	1268.91	1215.64	1913.9	2453.26	1380.67	1064.07	1369.42	1369.42	1369.42	1369.42	1369.42	1369.42	1369.42	1369.42	1369.42	1369.42	1369.42	1369.42	1369.42	1369.42	1369.42	1369.42																																	4	4	4	4	1	1	1	1	1	1	1	1	1	1	1	1	1	1	1	1	Y	Y	Y	Y	Y	Y	Y	Y	Y	Y	Y	Y	Y	Y	Y	Y	other metabolic processes	mitochondrion	other molecular function	Pf00581	3504577	afm:AFUA_8G01800; Q4WBC4
AFUA_6G04030	Q4WDA2	Mitochondrial cytochrome c oxidase assembly factor OS=Neosartorya fumigata (strain ATCC MYA-4609 / Af293 / CBS 101355 / FGSC A1100) OX=330879 GN=AFUA_6G04030 PE=4 SV=1 UPId=UP000002530 PPId=UP000002530	4974	0.0573494	17	28	2	2	0	83	9.9	5.48		0	0	11.63				0	0.004	7.521	-1.00868	1.11243	1.32163	-0.0124643	0.153721	0.402314	0.991398	1.11243	1.32163	1	0.812449	0.505842	5416	3007	3183	1	1	1	0.941997	0.420488	0.277125	1288.55	1277.46	1433.42	1702.98	243.091	158.665	230.609	610.873	1602.54	1358.36	1105.68	1087.61	1050.46	1285.74	1385.41	1388.23	1701.95	1547.18	1268.91	1215.64	1913.9	2453.26	1380.67	1064.07	1369.42	1369.42	1369.42	1369.42	1369.42	1369.42	1369.42	1369.42	1369.42	1369.42	1369.42	1369.42	1369.42	1369.42	1369.42	1369.42																																	1	3	2	1	1	0	0	0	1	1	1	0	0	0	1	1	0	0	0	1	Y	N	N	N	Y	Y	Y	N	N	N	Y	Y	N	N	N	Y	cell organization and biogenesis		other molecular function	Pf09803	3505122	afm:AFUA_6G04030; Q4WDA2
AFUA_1G11400	E9R0V9	Alpha/beta fold family hydrolase, putative OS=Neosartorya fumigata (strain ATCC MYA-4609 / Af293 / CBS 101355 / FGSC A1100) OX=330879 GN=AFUA_1G11400 PE=4 SV=1 UPId=UP000002530 PPId=UP000002530	4975	0.0570548	17	98	3	3	0	292	31.8	5.45		0	0	13.59	2.3	15	318.51	2.54	0.001	12.123	-1.00868	1.11243	1.32163	-0.0124643	0.153721	0.402314	0.991398	1.11243	1.32163	1	0.812179	0.505683	5417	3008	3184	1	1	1	0.941997	0.420488	0.277125	1288.55	1277.46	1433.42	1702.98	243.091	158.665	230.609	610.873	1602.54	1358.36	1105.68	1087.61	1050.46	1285.74	1385.41	1388.23	1701.95	1547.18	1268.91	1215.64	1913.9	2453.26	1380.67	1064.07	1369.42	1369.42	1369.42	1369.42	1369.42	1369.42	1369.42	1369.42	1369.42	1369.42	1369.42	1369.42	1369.42	1369.42	1369.42	1369.42																																	3	4	4	4	0	1	1	1	1	1	1	1	1	1	1	1	1	1	1	1	N	Y	Y	Y	Y	Y	Y	Y	Y	Y	Y	Y	Y	Y	Y	Y			other molecular function	Pf00561	3510221	afm:AFUA_1G11400; E9R0V9
AFUA_3G12040	Q4WY74	Rad51 domain-containing protein OS=Neosartorya fumigata (strain ATCC MYA-4609 / Af293 / CBS 101355 / FGSC A1100) OX=330879 GN=AFUA_3G12040 PE=4 SV=1 UPId=UP000002530 PPId=UP000002530	4976	0.0565896	22	89	5	5	0	346	37.4	6.14		0	0	15.28	1.01		144.06	3.55	0	20.344	1.42491	-2.00462	-1.2502	0.510873	-1.00333	-0.322164	1.42491	0.498848	0.799869	0.54777	0.707185	0.752943	3158	1233	4957	1	0.299162	1	0.297738	0.150079	0.642399	1.96233e+07	2.79615e+07	9.78903e+06	1.56961e+07	1.02778e+07	1.0409e+07	2.65217e+06	1.23216e+07	8.4569e+06	1.35949e+07	3.02259e+07	2.62154e+07	3.46962e+07	2.8465e+07	3.55947e+07	1.30899e+07	1.28096e+07	1.04165e+07	6.39492e+06	9.5351e+06	8.15301e+06	1.09841e+07	9.55015e+06	3.40969e+07	7226699	13705667	37435980	33007968	45231508	30317580	35183816	12912539	10306821	9219722	6901449	10741290	5.83358e+06	6131402	9472358	43881576	7226699	13705667	37435980	33007968	45231508	30317580	35183816	12912539	10306821	9219722	6901449	10741290	5.83358e+06	6131402	9472358	43881576	1	1	1	1	1	1	1	1	1	1	1	1	1	1	1	1	4	4	3	4	1	1	1	1	1	1	1	1	0	1	1	1	1	1	1	1	Y	Y	Y	Y	Y	Y	Y	Y	?	Y	Y	Y	Y	Y	Y	Y					3512404	afm:AFUA_3G12040; Q4WY74
AFUA_1G09530	Q4WTF0	ADA HAT complex component 1 OS=Neosartorya fumigata (strain ATCC MYA-4609 / Af293 / CBS 101355 / FGSC A1100) OX=330879 GN=AFUA_1G09530 PE=4 SV=1 UPId=UP000002530 PPId=UP000002530	4977	0.0565608	13	315	7	7	0	724	76.3	8.91		0	0	56.98	8.66		2603.31	17.87	0	35.039	-1.04482	-1.00748	1.15796	-0.0632568	-0.0107458	0.211587	0.957101	0.992579	1.15796	0.725781	0.971791	0.606701	4085	5435	1111	1	1	1	0.510296	0.909068	0.116015	3.1209e+07	2.98702e+07	3.09774e+07	3.61388e+07	2.52716e+06	2.86846e+06	2.95011e+06	4.46887e+06	3.3971e+07	3.25749e+07	2.83883e+07	2.99018e+07	3.41077e+07	2.9158e+07	2.81613e+07	2.80536e+07	2.66557e+07	3.28528e+07	3.15211e+07	3.288e+07	3.43203e+07	4.25704e+07	3.23158e+07	3.53487e+07	2.90293e+07	3.28403e+07	3.51599e+07	3.76496e+07	4.44643e+07	3.10557e+07	2.78362e+07	2.76735e+07	2.14477e+07	2.90782e+07	3.40178e+07	3.70393e+07	24556599	2.3763e+07	32052525	4.54926e+07	2.90293e+07	3.28403e+07	3.51599e+07	3.76496e+07	4.44643e+07	3.10557e+07	2.78362e+07	2.76735e+07	2.14477e+07	2.90782e+07	3.40178e+07	3.70393e+07	24556599	2.3763e+07	32052525	4.54926e+07	2	2	2	2	2	2	2	2	2	2	2	2	1	1	1	2	4	4	4	3	1	1	1	1	1	1	1	1	1	1	1	1	1	0	1	1	Y	Y	Y	Y	Y	Y	Y	Y	Y	Y	Y	Y	Y	?	Y	Y		other cell component			3510265	afm:AFUA_1G09530; Q4WTF0
AFUA_5G08580	Q4WUI5	Alpha-1,6-mannosyltransferase subunit (Och1), putative OS=Neosartorya fumigata (strain ATCC MYA-4609 / Af293 / CBS 101355 / FGSC A1100) OX=330879 GN=AFUA_5G08580 PE=3 SV=1 UPId=UP000002530 PPId=UP000002530	4979	0.0563294	7	342	3	2	0	425	47.8	5.4		0	0	22.47	73.84	755	8636.48	120.81	0.001	11.695	-1.60996	-1.16333	-1.59627	-0.687029	-0.218256	-0.674704	0.621132	0.859604	0.626461	0.364578	0.815638	0.565811	2084	3790	1428	0.380686	1	0.412231	0.130771	0.53206	0.139067	4.15001e+06	2.5777e+06	3.56737e+06	2.59982e+06	1.52644e+06	694538	802156	829728	2.76804e+06	2.94862e+06	5.05441e+06	5.82898e+06	3.36674e+06	2.72528e+06	2.53612e+06	1.68268e+06	2.74168e+06	3.48747e+06	4.66521e+06	3.3751e+06	2.70215e+06	1.42183e+06	2.92705e+06	3.34824e+06	2.36538e+06	2.97264e+06	6260080	7.33932e+06	4.38903e+06	2.90265e+06	2.50684e+06	1.65988e+06	2.206e+06	3.08678e+06	5.03473e+06	3.80205e+06	1.93342e+06	793674	2.90321e+06	4.30907e+06	2.36538e+06	2.97264e+06	6260080	7.33932e+06	4.38903e+06	2.90265e+06	2.50684e+06	1.65988e+06	2.206e+06	3.08678e+06	5.03473e+06	3.80205e+06	1.93342e+06	793674	2.90321e+06	4.30907e+06	1	1	1	1	1	1	1	1	1	1	1	1	1	1	1	1	4	4	4	4	1	1	1	1	1	1	1	1	1	1	1	1	1	1	1	1	Y	Y	Y	Y	Y	Y	Y	Y	Y	Y	Y	Y	Y	Y	Y	Y	protein metabolism;other metabolic processes;other biological processes	other membranes;ER/Golgi	other molecular function	Pf04488	3511591	afm:AFUA_5G08580; Q4WUI5
AFUA_6G02110	Q4WCR0	MADS box transcription factor Mcm1 OS=Neosartorya fumigata (strain ATCC MYA-4609 / Af293 / CBS 101355 / FGSC A1100) OX=330879 GN=AFUA_6G02110 PE=4 SV=1 UPId=UP000002530 PPId=UP000002530	4980	0.0562557	14	88	3	3	0	219	24	5.66		0	0	4.3	22.59	114	2205.11	17.04	0	14.331	-5.72534	2.50011	24.5651	-2.51736	1.32199	4.61854	0.174662	2.50011	24.5651	0.192259	0.825302	0.523847	771	2772	3815	0.0202698	0.595705	0.148953	0.0255132	0.393759	0.343972	50927.1	8895.04	127324	1.25103e+06	22758.9	12262.3	153177	2.14131e+06	64458.2	16876.5	60537.2	61836.5	1050.46	1285.74	26923.5	6320.44	1701.95	336531	146140	24920.5	403114	4.45451e+06	66767.1	79729.1	55081.6	17014	74977.7	77858.8	1369.42	1369.42	26612.7	6234.8	1369.42	297866	157716	28072.9	288433	2.48653e+06	66223.2	102609	55081.6	17014	74977.7	77858.8			26612.7	6234.8		297866	157716	28072.9	288433	2.48653e+06	66223.2	102609	1	1	2	2			1	1		2	1	1	2	2	2	1	3	2	3	2	1	0	1	1	0	0	1	1	0	1	1	1	1	1	0	0	Y	?	Y	Y	N	N	Y	Y	N	Y	Y	Y	Y	Y	?	?	RNA metabolism OR transcription;other biological processes	nucleus	nucleic acid binding activity;other molecular function	Pf00319	3505250	afm:AFUA_6G02110; Q4WCR0
AFUA_5G12090	Q4WVH2	BTB domain-containing protein OS=Neosartorya fumigata (strain ATCC MYA-4609 / Af293 / CBS 101355 / FGSC A1100) OX=330879 GN=AFUA_5G12090 PE=4 SV=1 UPId=UP000002530 PPId=UP000002530	4981	0.0562544	12	398	10	10	0	849	92.1	7.2		0	0	82.86	26.01	40	3717.95	15.15	0	45.437	1.06475	-1.14854	1.12749	0.0905209	-0.199797	0.17312	1.06475	0.870673	1.12749	0.798929	0.771636	0.495849	4341	3438	3597	1	1	1	0.596928	0.456607	0.306983	5.78277e+06	6.15723e+06	5.0349e+06	6.52004e+06	768284	1.08995e+06	1.65779e+06	1.05996e+06	5.85739e+06	4.86298e+06	5.67526e+06	6.73547e+06	6.46188e+06	7.55872e+06	5.46472e+06	5.14362e+06	5.70296e+06	6.82852e+06	2.92329e+06	4.68484e+06	5.89854e+06	7.95743e+06	5.5711e+06	6.6531e+06	5.00533e+06	4.90259e+06	7.02902e+06	8.48068e+06	8.42399e+06	8.05066e+06	5.40164e+06	5.07392e+06	4.5887e+06	6.04397e+06	3.15484e+06	5.27747e+06	4.22047e+06	4.44188e+06	5.52572e+06	8.56232e+06	5.00533e+06	4.90259e+06	7.02902e+06	8.48068e+06	8.42399e+06	8.05066e+06	5.40164e+06	5.07392e+06	4.5887e+06	6.04397e+06	3.15484e+06	5.27747e+06	4.22047e+06	4.44188e+06	5.52572e+06	8.56232e+06	3	4	3	3	3	3	3	3	3	3	2	3	3	2	3	3	4	4	4	4	1	1	1	1	1	1	1	1	1	1	1	1	1	1	1	1	Y	Y	Y	Y	Y	Y	Y	Y	Y	Y	Y	Y	Y	Y	Y	Y					3511613	afm:AFUA_5G12090; Q4WVH2
AFUA_1G15870	Q4WRL7	Conserved glutamic acid-rich protein OS=Neosartorya fumigata (strain ATCC MYA-4609 / Af293 / CBS 101355 / FGSC A1100) OX=330879 GN=AFUA_1G15870 PE=4 SV=1 UPId=UP000002530 PPId=UP000002530	4982	0.0561789	7	691	4	4	0	861	94.6	4.06		0	0	107.84	130.45	1047	16877.6	402.6	0	34.545	-1.04998	-1.06175	-2.73422	-0.0703602	-0.0864497	-1.45113	0.9524	0.941838	0.365735	0.989259	0.952372	0.516026	5158	5256	1961	1	1	0.240047	0.878244	0.861561	0.17417	8.99177e+06	8.56376e+06	8.46878e+06	3.2886e+06	4.67994e+06	2.44988e+06	3.28591e+06	5.68547e+06	8.17026e+06	2.73489e+06	1.18866e+07	1.31753e+07	1.08974e+07	1.04e+07	6.97584e+06	5.98179e+06	3.95582e+06	8.13161e+06	1.1167e+07	1.06207e+07	176640	2453.26	1.19508e+06	1.17802e+07	6.98176e+06	2.75717e+06	1.4722e+07	1.65892e+07	1.42063e+07	1.10769e+07	6.89531e+06	5.90073e+06	3.18292e+06	7.19734e+06	1.20515e+07	1.19642e+07	126388	1369.42	1.18535e+06	1.51607e+07	6.98176e+06	2.75717e+06	1.4722e+07	1.65892e+07	1.42063e+07	1.10769e+07	6.89531e+06	5.90073e+06	3.18292e+06	7.19734e+06	1.20515e+07	1.19642e+07	126388		1.18535e+06	1.51607e+07	2	1	2	2	2	2	2	2	1	1	2	2	1		1	2	4	4	4	3	1	1	1	1	1	1	1	1	1	1	1	1	1	0	1	1	Y	Y	Y	Y	Y	Y	Y	Y	Y	Y	Y	Y	Y	N	Y	Y				Pf10336	3509977	afm:AFUA_1G15870; Q4WRL7
AFUA_2G08660	Q4X1V3	HeLo domain-containing protein OS=Neosartorya fumigata (strain ATCC MYA-4609 / Af293 / CBS 101355 / FGSC A1100) OX=330879 GN=AFUA_2G08660 PE=4 SV=1 UPId=UP000002530 PPId=UP000002530	4983	0.0559748	10	712	11	11	0	1272	141.9	5.91		0	0	111.01	96.38	183	11702.1	161.07	0	57.224	-1.81599	1.00907	2.59699	-0.860756	0.0130211	1.37684	0.550664	1.00907	2.59699	0.258506	0.99266	0.504994	1272	5727	2163	0.131502	1	0.273095	0.0565955	0.978479	0.188004	2.1512e+06	1.18459e+06	2.1707e+06	5.58664e+06	575099	585232	1.23666e+06	4.04915e+06	1.43704e+06	2.76706e+06	1.9789e+06	2.42179e+06	1.89181e+06	1.41185e+06	577595	857106	3.48331e+06	2.85638e+06	725266	1.61787e+06	5.96635e+06	1.1033e+07	3.77107e+06	1.57617e+06	1.228e+06	2.7896e+06	2.45094e+06	3.0493e+06	2.46624e+06	1.50373e+06	570928	845492	2.80273e+06	2.5282e+06	782713	1.82252e+06	4.26899e+06	6.15866e+06	3.74035e+06	2.02847e+06	1.228e+06	2.7896e+06	2.45094e+06	3.0493e+06	2.46624e+06	1.50373e+06	570928	845492	2.80273e+06	2.5282e+06	782713	1.82252e+06	4.26899e+06	6.15866e+06	3.74035e+06	2.02847e+06	3	3	3	4	3	3	2	2	4	3	3	4	4	3	4	3	4	4	4	4	1	1	1	1	1	1	1	1	1	1	1	1	1	1	1	1	Y	Y	Y	Y	Y	Y	Y	Y	Y	Y	Y	Y	Y	Y	Y	Y					3513631	afm:AFUA_2G08660; Q4X1V3
AFUA_1G06600	Q4WJB1	60S ribosome biogenesis protein Rrp14, putative OS=Neosartorya fumigata (strain ATCC MYA-4609 / Af293 / CBS 101355 / FGSC A1100) OX=330879 GN=AFUA_1G06600 PE=3 SV=1 UPId=UP000002530 PPId=UP000002530	4984	0.0559659	15	197	8	8	0	528	59	9.52		0	0	24.43	23.11	24	1352.96	50.05	0	30.982	-1.58972	-1.48736	1.53019	-0.668775	-0.572752	0.613714	0.629041	0.672333	1.53019	0.61074	0.773823	0.572637	3462	3464	4176	1	1	1	0.363921	0.461364	0.411589	2.06668e+06	1.30003e+06	1.3895e+06	3.16242e+06	1.39184e+06	537585	991958	2.02872e+06	3.57158e+06	2.92935e+06	878367	887422	781295	1.48049e+06	965109	1.97321e+06	2.33011e+06	2.16265e+06	511091	554136	1.64459e+06	5.55825e+06	4.12304e+06	1.3238e+06	3.05203e+06	2.95321e+06	1.08789e+06	1.11736e+06	1.01853e+06	1.57684e+06	953968	1.94647e+06	1.87485e+06	1.91418e+06	551574	624234	1.17672e+06	3.10264e+06	4.08946e+06	1.70369e+06	3.05203e+06	2.95321e+06	1.08789e+06	1.11736e+06	1.01853e+06	1.57684e+06	953968	1.94647e+06	1.87485e+06	1.91418e+06	551574	624234	1.17672e+06	3.10264e+06	4.08946e+06	1.70369e+06	3	4	3	3	3	2	3	4	4	4	3	3	2	3	3	3	4	4	4	4	1	1	1	1	1	1	1	1	1	1	1	1	1	1	1	1	Y	Y	Y	Y	Y	Y	Y	Y	Y	Y	Y	Y	Y	Y	Y	Y	other biological processes	nucleus	nucleic acid binding activity	Pf04935, Pf15459	3507668	afm:AFUA_1G06600; Q4WJB1
CDV57_00075	A0A229YDJ6	1,3-beta-glucanosyltransferase OS=Neosartorya fumigata OX=746128 GN=CDV57_00075 PE=3 SV=1 UPId=UP000215142 PPId=UP000002530	4985	0.0559204	8	843	8	8	0	1206	128.6	5.2		0	0	182.84	62.72	242	10551.7	198.25	0	37.745	-1.3351	-1.18383	-1.14446	-0.416944	-0.243464	-0.194669	0.74901	0.844715	0.873773	0.355092	0.792715	0.661413	2021	2328	4593	0.592494	1	1	0.123518	0.317632	0.522869	6.20591e+07	4.64829e+07	5.24222e+07	5.42256e+07	1.29567e+07	1.15532e+07	1.20251e+07	1.89011e+07	4.87167e+07	7.9823e+07	6.02193e+07	5.94773e+07	5.94824e+07	5.2508e+07	3.4309e+07	3.96321e+07	6.72832e+07	5.67676e+07	4.06237e+07	4.50144e+07	6.65796e+07	2.65919e+07	6.62687e+07	5.74621e+07	4.163e+07	80473224	7.45839e+07	7.48883e+07	7.75439e+07	5.59253e+07	3.39129e+07	3.9095e+07	5.41372e+07	5.02454e+07	4.38415e+07	5.07086e+07	4.76385e+07	1.48437e+07	6.57289e+07	7.39517e+07	4.163e+07	80473224	7.45839e+07	7.48883e+07	7.75439e+07	5.59253e+07	3.39129e+07	3.9095e+07	5.41372e+07	5.02454e+07	4.38415e+07	5.07086e+07	4.76385e+07	1.48437e+07	6.57289e+07	7.39517e+07	4	4	4	4	3	4	2	5	4	4	5	5	3	3	5	5	4	4	4	4	1	1	1	1	1	1	1	1	1	1	1	1	1	1	1	1	Y	Y	Y	Y	Y	Y	Y	Y	Y	Y	Y	Y	Y	Y	Y	Y	other biological processes	plasma membrane;other membranes	other molecular function	Pf03198, Pf05277, Pf07983		A0A229YDJ6
AFUA_3G14940	Q4WZ11	Elastase inhibitor AFUEI OS=Neosartorya fumigata (strain ATCC MYA-4609 / Af293 / CBS 101355 / FGSC A1100) OX=330879 GN=AFUA_3G14940 PE=1 SV=2 UPId=UP000002530 PPId=UP000002530	4986	0.0558621	18	27	3	1	0	87	9.4	4.94		0	0	2.17	1.31		231.52	0	0	12.969	-1.90671	-1.44414	-1.05021	-0.931087	-0.530213	-0.0706813	0.524463	0.692453	0.952188	0.185772	0.673446	0.862017	724	988	5354	0.0497259	0.43198	1	0.0231496	0.114521	0.794361	5.92511e+06	3.1075e+06	4.10286e+06	5.64182e+06	1.32612e+06	1.30526e+06	1.4594e+06	1.59719e+06	5.11516e+06	4.48348e+06	7.10856e+06	6.99325e+06	4.32313e+06	1.46788e+06	3.97337e+06	2.66563e+06	2.03454e+06	4.7481e+06	5.39865e+06	4.23015e+06	4.20222e+06	7.6509e+06	4.52581e+06	6.18835e+06	4.37107e+06	4.52e+06	8804218	8.80525e+06	5.63582e+06	1.56341e+06	3.92751e+06	2.62951e+06	1.63702e+06	4.20258e+06	5.82627e+06	4.76526e+06	3.00674e+06	4.27077e+06	4.48894e+06	7.9642e+06	4.37107e+06	4.52e+06	8804218	8.80525e+06	5.63582e+06	1.56341e+06	3.92751e+06	2.62951e+06	1.63702e+06	4.20258e+06	5.82627e+06	4.76526e+06	3.00674e+06	4.27077e+06	4.48894e+06	7.9642e+06	1	1	1	1	1	1	1	1	1	1	1	1	1	1	1	1	1	1	3	3	0	0	0	1	1	0	0	0	1	1	0	1	1	1	1	0	?	?	?	Y	Y	?	?	?	Y	Y	?	Y	Y	Y	Y	?		non-structural extracellular	enzyme regulator activity	Pf11720	3511769	afm:AFUA_3G14940; Q4WZ11
AFUA_1G05710	Q4WJK0	tRNA-specific adenosine deaminase, putative OS=Neosartorya fumigata (strain ATCC MYA-4609 / Af293 / CBS 101355 / FGSC A1100) OX=330879 GN=AFUA_1G05710 PE=4 SV=1 UPId=UP000002530 PPId=UP000002530	4987	0.0557062	17	174	5	5	0	531	58.1	8.76		0	0	21.08	4.96	43	1161.11	5.61	0	21.739	-5.4404	-69.3938	6.53696	-2.44371	-6.11673	2.70862	0.18381	0.0144105	6.53696	0.473953	0.711421	0.748856	2717	1305	543	0.181396	0.0522482	0.0516777	0.22164	0.159794	0.0699877	845482	155408	12183.8	5.52688e+06	895918	194580	7461.6	3.47081e+06	44881.5	2.12391e+06	510382	702752	440477	118723	39180.4	23251.1	15141.9	14227.7	1268.91	18096.8	3.66631e+06	3.50433e+06	1.07125e+07	4.22439e+06	38352.7	2141213	632128	884840	574226	126450	38728.1	22936	12183.4	12593	1369.42	20386.1	2.62329e+06	1.95614e+06	10625237	5.43665e+06	38352.7	2141213	632128	884840	574226	126450	38728.1	22936	12183.4	12593		20386.1	2.62329e+06	1.95614e+06	10625237	5.43665e+06	1	1	2	2	2	1	1	1	1	1		1	1	1	1	2	4	4	4	4	1	1	1	1	1	1	1	1	1	1	1	1	1	1	1	1	Y	Y	Y	Y	Y	Y	Y	Y	Y	Y	Y	Y	Y	Y	Y	Y	RNA metabolism OR transcription;other metabolic processes		nucleic acid binding activity;other molecular function	Pf02137	3507578	afm:AFUA_1G05710; Q4WJK0
akr1	Q4X251	Palmitoyltransferase akr1 OS=Neosartorya fumigata (strain ATCC MYA-4609 / Af293 / CBS 101355 / FGSC A1100) OX=330879 GN=akr1 PE=3 SV=2 UPId=UP000002530 PPId=UP000002530	4988	0.0556098	19	216	10	10	0	738	82.4	7.47		0	0	44.69	12.06	51	1465.99	51	0	56.411	-1.00738	-1.41952	-1.66358	-0.0106091	-0.505404	-0.734292	0.992673	0.704463	0.601113	0.976142	0.647491	0.672318	5683	820	760	1	0.361628	0.239537	0.954805	0.0913843	0.0879452	1.70064e+08	1.68818e+08	1.19804e+08	1.02227e+08	3.64991e+07	2.01419e+07	3.41963e+07	5.36985e+07	1.84688e+08	1.16125e+08	1.8263e+08	1.96811e+08	1.95459e+08	1.73303e+08	1.52074e+08	1.54435e+08	1.6695e+08	1.22973e+08	9.68332e+07	9.24589e+07	7.12953e+07	4.69925e+07	1.23741e+08	1.66881e+08	1.57822e+08	1.17071e+08	226194560	247806240	2.54809e+08	184581488	150318686	152342512	1.3433e+08	1.08844e+08	1.04503e+08	104154912	51012660	26231452	122733352	2.1477e+08	1.57822e+08	1.17071e+08	226194560	247806240	2.54809e+08	184581488	150318686	152342512	1.3433e+08	1.08844e+08	1.04503e+08	104154912	51012660	26231452	122733352	2.1477e+08	2	2	1	1	3	1	2	1	2	2	3	1	1	1	1	2	4	4	4	4	1	1	1	1	1	1	1	1	1	1	1	1	1	1	1	1	Y	Y	Y	Y	Y	Y	Y	Y	Y	Y	Y	Y	Y	Y	Y	Y	protein metabolism;other metabolic processes	other membranes;ER/Golgi;other cytoplasmic organelle	other molecular function	Pf00023, Pf01529, Pf12796	3513639	afm:AFUA_2G07670; Q4X251
AFUA_6G09450	Q4WML7	LipA and NB-ARC domain protein OS=Neosartorya fumigata (strain ATCC MYA-4609 / Af293 / CBS 101355 / FGSC A1100) OX=330879 GN=AFUA_6G09450 PE=4 SV=1 UPId=UP000002530 PPId=UP000002530	4989	0.0555605	14	354	11	11	0	892	101.3	6.52	Met-loss [N-Term]	0	0	49.34	2.76	21	13802.6	7.96	0	45.064	1.02387	-1.09025	-1.09449	0.0340295	-0.124665	-0.130259	1.02387	0.917217	0.913668	0.98885	0.796201	0.602593	5155	3613	4320	1	1	1	0.877371	0.495125	0.448055	7.30654e+08	7.48093e+08	6.70168e+08	6.67575e+08	1.35621e+08	1.68382e+08	9.45857e+07	6.779e+07	6.11303e+08	6.83639e+08	9.25384e+08	7.02288e+08	6.90067e+08	5.45075e+08	8.22034e+08	9.35195e+08	5.34026e+08	6.79434e+08	7.24386e+08	7.42827e+08	7.35676e+08	7.00594e+08	6.55391e+08	5.78637e+08	5.22379e+08	6.89208e+08	1.14612e+09	8.84256e+08	8.99602e+08	5.8055e+08	8.12545e+08	9.22523e+08	4.29686e+08	6.01372e+08	7.81763e+08	8.36794e+08	5.26385e+08	3.91075e+08	6.50053e+08	7.44686e+08	5.22379e+08	6.89208e+08	1.14612e+09	8.84256e+08	8.99602e+08	5.8055e+08	8.12545e+08	9.22523e+08	4.29686e+08	6.01372e+08	7.81763e+08	8.36794e+08	5.26385e+08	3.91075e+08	6.50053e+08	7.44686e+08	3	4	4	4	4	4	4	4	4	4	4	3	4	4	4	4	4	4	4	4	1	1	1	1	1	1	1	1	1	1	1	1	1	1	1	1	Y	Y	Y	Y	Y	Y	Y	Y	Y	Y	Y	Y	Y	Y	Y	Y					3508126	afm:AFUA_6G09450; Q4WML7
AFUA_1G12020	Q4WSQ2	Arrestin domain protein OS=Neosartorya fumigata (strain ATCC MYA-4609 / Af293 / CBS 101355 / FGSC A1100) OX=330879 GN=AFUA_1G12020 PE=4 SV=1 UPId=UP000002530 PPId=UP000002530	4990	0.0553931	9	501	6	6	0	814	90	8.85		0	0	101.37	101.88	462	9489.86	161.41	0	28.966	1.18942	-1.28459	-1.91905	0.250258	-0.361313	-0.94039	1.18942	0.778456	0.521092	0.524171	0.713069	0.762533	3001	1372	513	1	0.932085	0.143193	0.270747	0.168387	0.0673286	8.03704e+07	9.55941e+07	6.25648e+07	4.18804e+07	1.92268e+07	1.60103e+07	1.02308e+07	2.76079e+07	9.07637e+07	5.23874e+07	8.35419e+07	9.47885e+07	9.36548e+07	8.66138e+07	1.18731e+08	8.33768e+07	4.88723e+07	7.06428e+07	7.01421e+07	6.06019e+07	2.11519e+07	2.2721e+07	4.31922e+07	8.04564e+07	7.75606e+07	5.28141e+07	1.0347e+08	1.19349e+08	1.22093e+08	9.22508e+07	1.1736e+08	8.2247e+07	3.93235e+07	6.25264e+07	7.5698e+07	6.8268e+07	1.51344e+07	1.2683e+07	4.28404e+07	1.03545e+08	7.75606e+07	5.28141e+07	1.0347e+08	1.19349e+08	1.22093e+08	9.22508e+07	1.1736e+08	8.2247e+07	3.93235e+07	6.25264e+07	7.5698e+07	6.8268e+07	1.51344e+07	1.2683e+07	4.28404e+07	1.03545e+08	3	3	2	2	3	3	2	3	3	3	3	2	3	3	3	2	4	4	4	4	1	1	1	1	1	1	1	1	1	1	1	1	1	1	1	1	Y	Y	Y	Y	Y	Y	Y	Y	Y	Y	Y	Y	Y	Y	Y	Y	transport	cytosol;other cell component	other molecular function	Pf02752	3510648	afm:AFUA_1G12020; Q4WSQ2
CdpNPT	Q4WB07	Cyclic dipeptide prenyltransferase OS=Neosartorya fumigata (strain ATCC MYA-4609 / Af293 / CBS 101355 / FGSC A1100) OX=330879 GN=CdpNPT PE=1 SV=2 UPId=UP000002530 PPId=UP000002530	4991	0.0552727	16	152	6	6	0	440	49.6	6.1		0	0	37.47	4.71	0	632.26	7.82	0	25.656	-1.09552	-1.06584	1.55819	-0.131615	-0.0919929	0.639876	0.912809	0.938226	1.55819	0.973187	0.94412	0.617383	5077	5162	4400	1	1	1	0.850408	0.838821	0.467554	1.74727e+06	1.59492e+06	1.63933e+06	2.72258e+06	790789	1.31337e+06	635135	2.28015e+06	1.96454e+06	2.61861e+06	714572	1.69134e+06	1.56687e+06	3.21809e+06	1.59334e+06	1388.23	2.10263e+06	797987	2.15716e+06	1.49955e+06	2.21187e+06	796006	6.02144e+06	1.86102e+06	1.67877e+06	2.63994e+06	885025	2.12958e+06	2.04264e+06	3.42753e+06	1574945	1369.42	1.69181e+06	706304	2.32802e+06	1.68924e+06	1.58262e+06	444334	5.97239e+06	2.39506e+06	1.67877e+06	2.63994e+06	885025	2.12958e+06	2.04264e+06	3.42753e+06	1574945		1.69181e+06	706304	2.32802e+06	1.68924e+06	1.58262e+06	444334	5.97239e+06	2.39506e+06	4	3	1	3	3	4	3		4	2	4	2	1	1	3	3	4	4	4	3	1	1	1	1	1	1	1	1	1	1	1	1	1	0	1	1	Y	Y	Y	Y	Y	Y	Y	Y	Y	Y	Y	Y	Y	?	Y	Y	protein metabolism;other metabolic processes		other molecular function	Pf11991	3504485	afm:AFUA_8G00620; Q4WB07
atg11	Q4WY31	Autophagy-related protein 11 OS=Neosartorya fumigata (strain ATCC MYA-4609 / Af293 / CBS 101355 / FGSC A1100) OX=330879 GN=atg11 PE=3 SV=1 UPId=UP000002530 PPId=UP000002530	4992	0.0551424	10	697	11	10	0	1264	142.9	5.53		0	0	94.7	140.25	730	18651.2	197	0	55.745	2.08028	1.43932	1.41117	1.05678	0.525391	0.496895	2.08028	1.43932	1.41117	0.153572	0.781344	0.496248	536	2109	3603	0.0268132	1	1	0.0141677	0.283624	0.307742	5.8593e+06	1.2189e+07	8.43342e+06	8.26848e+06	1.83699e+06	2.91925e+06	3.78791e+06	3.74911e+06	5.98856e+06	3.30493e+06	7.63823e+06	6.50547e+06	1.30208e+07	9.96014e+06	9.81086e+06	1.5964e+07	5.83326e+06	4.64675e+06	1.2507e+07	1.07467e+07	8.21954e+06	6.26237e+06	5.05167e+06	1.35404e+07	5.11742e+06	3.33185e+06	9.46024e+06	8.19108e+06	1.69745e+07	1.06084e+07	9.69761e+06	1.57477e+07	4.69354e+06	4.11287e+06	1.34976e+07	1.21062e+07	5.88118e+06	3.49568e+06	5.01052e+06	1.7426e+07	5.11742e+06	3.33185e+06	9.46024e+06	8.19108e+06	1.69745e+07	1.06084e+07	9.69761e+06	1.57477e+07	4.69354e+06	4.11287e+06	1.34976e+07	1.21062e+07	5.88118e+06	3.49568e+06	5.01052e+06	1.7426e+07	4	3	4	4	4	4	4	4	4	5	5	4	3	2	3	4	4	4	4	4	1	1	1	1	1	1	1	1	1	1	1	1	1	1	1	1	Y	Y	Y	Y	Y	Y	Y	Y	Y	Y	Y	Y	Y	Y	Y	Y	cell organization and biogenesis;other metabolic processes;transport;other biological processes	other membranes;other cytoplasmic organelle;other cell component	other molecular function	Pf04108, Pf10377	3512635	afm:AFUA_3G11590; Q4WY31
AFUA_7G05550	Q4WGM5	Sugar transporter family protein OS=Neosartorya fumigata (strain ATCC MYA-4609 / Af293 / CBS 101355 / FGSC A1100) OX=330879 GN=AFUA_7G05550 PE=3 SV=1 UPId=UP000002530 PPId=UP000002530	4993	0.0550499	7	394	2	2	0	501	55.6	7.88		0	0	108.62	6.81	26	1075.45	19	0.006	6.565	-1.46963	-1.37293	2.73954	-0.555449	-0.457253	1.45393	0.680445	0.728372	2.73954	0.334233	0.672514	0.502411	1841	1016	2797	0.38134	0.514389	0.332706	0.105908	0.117603	0.241866	3.77888e+06	2.57132e+06	2.75243e+06	1.03524e+07	954407	831431	281008	9.03705e+06	3.76111e+06	4.68882e+06	4.20065e+06	2.46493e+06	1.96043e+06	1.90047e+06	2.74894e+06	3.67543e+06	2.53719e+06	2.61781e+06	3.1632e+06	2.69151e+06	8.0077e+06	2.32155e+07	8.15323e+06	2.03312e+06	3.21399e+06	4.72702e+06	5.20267e+06	3103607	2.55571e+06	2.02416e+06	2.7172e+06	3.62563e+06	2.04147e+06	2.31704e+06	3.41376e+06	3.03198e+06	5.72961e+06	1.2959e+07	8.08682e+06	2.61655e+06	3.21399e+06	4.72702e+06	5.20267e+06	3103607	2.55571e+06	2.02416e+06	2.7172e+06	3.62563e+06	2.04147e+06	2.31704e+06	3.41376e+06	3.03198e+06	5.72961e+06	1.2959e+07	8.08682e+06	2.61655e+06	1	1	1	1	1	1	1	1	1	1	1	1	1	1	1	1	4	4	4	4	1	1	1	1	1	1	1	1	1	1	1	1	1	1	1	1	Y	Y	Y	Y	Y	Y	Y	Y	Y	Y	Y	Y	Y	Y	Y	Y	transport	plasma membrane;other membranes	transporter activity	Pf00083	3506264	afm:AFUA_7G05550; Q4WGM5
CDV57_06338	A0A229Y0C2	AAA_28 domain-containing protein OS=Neosartorya fumigata OX=746128 GN=CDV57_06338 PE=4 SV=1 UPId=UP000215142 PPId=UP000002530	4994	0.0549057	12	97	2	2	0	212	24.3	5.8		0	0	17.84	1.21	0	212.83	0	0.006	6.595	-1.00868	1.11243	1.32163	-0.0124643	0.153721	0.402314	0.991398	1.11243	1.32163	1	0.811639	0.505366	5419	3010	3186	1	1	1	0.941997	0.420488	0.277125	1288.55	1277.46	1433.42	1702.98	243.091	158.665	230.609	610.873	1602.54	1358.36	1105.68	1087.61	1050.46	1285.74	1385.41	1388.23	1701.95	1547.18	1268.91	1215.64	1913.9	2453.26	1380.67	1064.07	1369.42	1369.42	1369.42	1369.42	1369.42	1369.42	1369.42	1369.42	1369.42	1369.42	1369.42	1369.42	1369.42	1369.42	1369.42	1369.42																																	4	4	4	4	1	1	1	1	1	1	1	1	1	1	1	1	1	1	1	1	Y	Y	Y	Y	Y	Y	Y	Y	Y	Y	Y	Y	Y	Y	Y	Y				Pf13521		A0A229Y0C2
CNMCM8057_008434	A0A8H4HUP8	ULP_PROTEASE domain-containing protein OS=Neosartorya fumigata OX=746128 GN=CNMCM8057_008434 PE=3 SV=1 UPId=UP000632336 PPId=UP000002530	4995	0.0548796	9	886	10	10	0	1453	160.9	9.47		0	0	154.84	145.16	586	15111.8	514.69	0	46.203	-1.39997	-1.21312	1.05856	-0.4854	-0.278719	0.0821007	0.714299	0.824323	1.05856	0.394334	0.811389	0.83576	2271	2557	5269	0.635091	1	1	0.154137	0.357095	0.757938	6.48945e+06	4.63541e+06	5.3494e+06	6.86946e+06	1.9053e+06	1.07534e+06	1.19847e+06	1.36682e+06	7.34356e+06	5.497e+06	4.41777e+06	8.69946e+06	4.05237e+06	5.46798e+06	3.4141e+06	5.60719e+06	6.30763e+06	6.20542e+06	3.73083e+06	5.15373e+06	8.31827e+06	6.72771e+06	7.36295e+06	5.06891e+06	6.27531e+06	5.54178e+06	5.47158e+06	1.09536e+07	5.28284e+06	5.82385e+06	3.37468e+06	5.53121e+06	5.07522e+06	5.49246e+06	4.02634e+06	5.80567e+06	5.95182e+06	3.75544e+06	7.30297e+06	6.52352e+06	6.27531e+06	5.54178e+06	5.47158e+06	1.09536e+07	5.28284e+06	5.82385e+06	3.37468e+06	5.53121e+06	5.07522e+06	5.49246e+06	4.02634e+06	5.80567e+06	5.95182e+06	3.75544e+06	7.30297e+06	6.52352e+06	2	2	2	3	2	3	2	2	2	2	2	2	3	2	3	2	4	4	4	4	1	1	1	1	1	1	1	1	1	1	1	1	1	1	1	1	Y	Y	Y	Y	Y	Y	Y	Y	Y	Y	Y	Y	Y	Y	Y	Y	protein metabolism	other membranes	other molecular function			A0A8H4HUP8
AFUA_3G10270	Q4WXP9	Uncharacterized protein OS=Neosartorya fumigata (strain ATCC MYA-4609 / Af293 / CBS 101355 / FGSC A1100) OX=330879 GN=AFUA_3G10270 PE=4 SV=1 UPId=UP000002530 PPId=UP000002530	4996	0.0546781	14	182	4	4	0	466	51.1	9.36		0	0	17.46	60.36	94	5296.54	46.42	0	24.875	9.23105	2.42499	-1.15213	3.20649	1.27798	-0.204303	9.23105	2.42499	0.867958	0.346177	0.79856	0.941644	1965	2416	5590	0.0730271	0.519679	1	0.117081	0.332069	0.905988	105933	977876	256887	91945.7	137017	803937	243600	180272	289587	1358.36	131700	1087.61	1.28374e+06	1.96588e+06	204078	457806	613655	195390	68226.8	150278	1913.9	2453.26	362352	1064.07	247462	1369.42	163116	1369.42	1.67353e+06	2.09383e+06	201723	451603	493757	172941	73631	169288	1369.42	1369.42	359400	1369.42	247462		163116		1.67353e+06	2.09383e+06	201723	451603	493757	172941	73631	169288			359400		1		1		2	1	1	1	1	1	1	1			2		4	4	3	2	1	1	1	1	1	1	1	1	0	1	1	1	0	0	1	1	Y	Y	Y	Y	Y	Y	Y	Y	?	Y	Y	Y	N	N	Y	Y					3511885	afm:AFUA_3G10270; Q4WXP9
AFUA_7G04700	Q4WGD9	Conserved hypothetical portein OS=Neosartorya fumigata (strain ATCC MYA-4609 / Af293 / CBS 101355 / FGSC A1100) OX=330879 GN=AFUA_7G04700 PE=4 SV=1 UPId=UP000002530 PPId=UP000002530	4997	0.0546667	14	205	6	6	0	525	58.7	9.1		0	0	35.34	33.32	21		39.53	0	35.248	-1.33826	-1.5196	1.52472	-0.420364	-0.603694	0.608549	0.747236	0.658067	1.52472	0.624725	0.809665	0.496697	3532	3722	3608	1	1	1	0.379781	0.518688	0.308448	1.07173e+06	800837	705271	1.6341e+06	503678	225154	921734	851587	1.77317e+06	1.10257e+06	707408	703788	642105	576074	1.03023e+06	954936	1701.95	1.94171e+06	876460	1215.64	2.78254e+06	1.58331e+06	1.44001e+06	730526	1515228	1.11155e+06	876151	886145	837076	613567	1.01834e+06	941996	1369.42	1.71862e+06	945883	1369.42	1.99094e+06	883811	1.42828e+06	940162	1515228	1.11155e+06	876151	886145	837076	613567	1.01834e+06	941996		1.71862e+06	945883		1.99094e+06	883811	1.42828e+06	940162	1	1	1	1	1	1	1	1		1	1		1	1	1	1	4	4	4	4	1	1	1	1	1	1	1	1	1	1	1	1	1	1	1	1	Y	Y	Y	Y	Y	Y	Y	Y	Y	Y	Y	Y	Y	Y	Y	Y	RNA metabolism OR transcription;other metabolic processes;other biological processes	nucleus	nucleic acid binding activity;other molecular function	Pf08790	3506282	afm:AFUA_7G04700; Q4WGD9
AFUA_4G04100	Q4W9Q5	Vacuolar protein-sorting-associated protein 36 OS=Neosartorya fumigata (strain ATCC MYA-4609 / Af293 / CBS 101355 / FGSC A1100) OX=330879 GN=AFUA_4G04100 PE=3 SV=1 UPId=UP000002530 PPId=UP000002530	4998	0.0544693	13	225	6	6	0	537	58.2	5.19		0	0	75.72				6.53	0	21.998	-3.21549	-1.17908	2.19	-1.68504	-0.23766	1.13093	0.310995	0.84812	2.19	0.103092	0.826344	0.501071	240	3853	2342	0.00505452	1	0.357194	0.00425853	0.548004	0.201981	8.40709e+06	2.61456e+06	7.13022e+06	1.84115e+07	1.82757e+06	1.84138e+06	3.4874e+06	1.2294e+07	1.01638e+07	9.70081e+06	6.33065e+06	7.4331e+06	2.81848e+06	3.37225e+06	1385.41	4.26613e+06	1.1287e+07	8.64706e+06	3.65636e+06	4.93048e+06	2.03883e+07	3.41273e+07	1.43625e+07	4.76809e+06	8.68531e+06	9.77983e+06	7.84075e+06	9.35908e+06	3.6743e+06	3.59172e+06	1369.42	4.20832e+06	9.08169e+06	7653573	3.94598e+06	5554188	14588063	19050008	1.42455e+07	6136364	8.68531e+06	9.77983e+06	7.84075e+06	9.35908e+06	3.6743e+06	3.59172e+06		4.20832e+06	9.08169e+06	7653573	3.94598e+06	5554188	14588063	19050008	1.42455e+07	6136364	2	2	2	2	2	2		2	2	2	2	2	2	2	2	2	4	4	4	4	1	1	1	1	1	1	1	1	1	1	1	1	1	1	1	1	Y	Y	Y	Y	Y	Y	Y	Y	Y	Y	Y	Y	Y	Y	Y	Y	protein metabolism;other metabolic processes;transport	other membranes;other cytoplasmic organelle	other molecular function	Pf04157, Pf16988	3503907	afm:AFUA_4G04100; Q4W9Q5
AFUA_2G08650	Q4X1V4	RING finger membrane protein OS=Neosartorya fumigata (strain ATCC MYA-4609 / Af293 / CBS 101355 / FGSC A1100) OX=330879 GN=AFUA_2G08650 PE=4 SV=1 UPId=UP000002530 PPId=UP000002530	4999	0.0544218	8	1100	12	12	0	1617	179.1	6.48		0	0	188.47	134.53	1097	19172.7	213.43	0	54.837	-1.07166	1.09811	1.17639	-0.0998452	0.135018	0.234362	0.933133	1.09811	1.17639	0.667984	0.726085	0.782595	3888	1666	490	1	1	0.563249	0.447009	0.208203	0.066002	1.00724e+07	9.39889e+06	1.10606e+07	1.1849e+07	1.23599e+06	1.09957e+06	241156	954711	1.13591e+07	1.08408e+07	8.70908e+06	9.38068e+06	9.8221e+06	1.06322e+07	9.09741e+06	8.04386e+06	1.1317e+07	1.08336e+07	1.08774e+07	1.12143e+07	1.24723e+07	1.08691e+07	1.28404e+07	1.12143e+07	9.70669e+06	1.09291e+07	1.07865e+07	1.18113e+07	1.28045e+07	1.13242e+07	8.99239e+06	7.93486e+06	9.10587e+06	9.58886e+06	1.1739e+07	1.26329e+07	8.92411e+06	6.0672e+06	1.27358e+07	1.44324e+07	9.70669e+06	1.09291e+07	1.07865e+07	1.18113e+07	1.28045e+07	1.13242e+07	8.99239e+06	7.93486e+06	9.10587e+06	9.58886e+06	1.1739e+07	1.26329e+07	8.92411e+06	6.0672e+06	1.27358e+07	1.44324e+07	5	6	5	5	5	5	5	5	5	5	4	5	5	5	6	5	4	4	4	4	1	1	1	1	1	1	1	1	1	1	1	1	1	1	1	1	Y	Y	Y	Y	Y	Y	Y	Y	Y	Y	Y	Y	Y	Y	Y	Y	protein metabolism;other metabolic processes;stress response		other molecular function	Pf12906	3513630	afm:AFUA_2G08650; Q4X1V4
AFUA_3G11570	Q4WY29	SUN domain-containing protein OS=Neosartorya fumigata (strain ATCC MYA-4609 / Af293 / CBS 101355 / FGSC A1100) OX=330879 GN=AFUA_3G11570 PE=4 SV=1 UPId=UP000002530 PPId=UP000002530	5000	0.054269	16	290	12	12	0	855	96.8	5.39	Phospho [S224(100)]	0	1	46.12	18.84	38	2941.46	54.61	0	54.336	3.58345	1.66698	-1.17347	1.84135	0.737236	-0.230782	3.58345	1.66698	0.852173	0.135296	0.774078	0.919968	405	3466	5528	0.0102437	1	1	0.00943113	0.461782	0.875315	3.09758e+06	1.11001e+07	5.16361e+06	2.63968e+06	1.88338e+06	3.31002e+06	4.71066e+06	5.12335e+06	3.85039e+06	353544	3.56294e+06	4.62347e+06	9.57337e+06	7.49505e+06	1.51449e+07	1.21869e+07	1701.95	2.7497e+06	1.0595e+07	7.30799e+06	175516	2453.26	56808.9	1.03239e+07	3.29029e+06	356424	4.41283e+06	5.82144e+06	1.24803e+07	7.98285e+06	1.497e+07	1.20218e+07	1369.42	2.43378e+06	1.14343e+07	8.23244e+06	125584	1369.42	56346.2	13286550	3.29029e+06	356424	4.41283e+06	5.82144e+06	1.24803e+07	7.98285e+06	1.497e+07	1.20218e+07		2.43378e+06	1.14343e+07	8.23244e+06	125584		56346.2	13286550	2	1	3	4	4	4	3	3		3	3	3	1		1	4	4	4	4	4	1	1	1	1	1	1	1	1	1	1	1	1	1	1	1	1	Y	Y	Y	Y	Y	Y	Y	Y	Y	Y	Y	Y	Y	Y	Y	Y					3512619	afm:AFUA_3G11570; Q4WY29
AFUA_2G17130	E9QUM5	MAPKKK cascade protein kinase regulator Ste50 OS=Neosartorya fumigata (strain ATCC MYA-4609 / Af293 / CBS 101355 / FGSC A1100) OX=330879 GN=AFUA_2G17130 PE=4 SV=1 UPId=UP000002530 PPId=UP000002530	5001	0.0542094	11	240	5	5	0	487	53.5	6.14		0	0	58.14	12.71	0	1978.91	20.69	0	23.643	-1.28609	-1.02858	1.49659	-0.362996	-0.0406605	0.581678	0.777548	0.97221	1.49659	0.345342	0.931284	0.538443	1947	5003	1691	0.637629	1	0.538833	0.115728	0.80193	0.156714	4.1751e+07	3.24634e+07	4.05907e+07	6.24841e+07	7.56352e+06	6.66408e+06	4.41141e+06	2.21192e+07	4.53901e+07	5.04526e+07	3.7385e+07	3.37762e+07	2.58824e+07	2.80338e+07	3.57685e+07	4.0169e+07	4.62543e+07	3.88289e+07	3.58479e+07	4.14317e+07	7.87909e+07	5.71195e+07	8.06055e+07	3.34204e+07	3.87874e+07	5.08636e+07	46302758	42527906	3.37415e+07	2.98583e+07	3.53556e+07	3.96247e+07	3.7217e+07	3.43677e+07	3.86874e+07	4.66728e+07	5.63758e+07	3.18844e+07	7.99489e+07	4.30109e+07	3.87874e+07	5.08636e+07	46302758	42527906	3.37415e+07	2.98583e+07	3.53556e+07	3.96247e+07	3.7217e+07	3.43677e+07	3.86874e+07	4.66728e+07	5.63758e+07	3.18844e+07	7.99489e+07	4.30109e+07	1	1	1	1	3	2	2	3	1	1	2	3	1	1	1	2	4	4	4	4	1	1	1	1	1	1	1	1	1	1	1	1	1	1	1	1	Y	Y	Y	Y	Y	Y	Y	Y	Y	Y	Y	Y	Y	Y	Y	Y	other metabolic processes;signal transduction		kinase activity	Pf00788, Pf07647	3513477	afm:AFUA_2G17130; E9QUM5
AFUA_6G08460	Q4WMW7	Cytochrome P450 alkane hydroxylase, putative OS=Neosartorya fumigata (strain ATCC MYA-4609 / Af293 / CBS 101355 / FGSC A1100) OX=330879 GN=AFUA_6G08460 PE=3 SV=1 UPId=UP000002530 PPId=UP000002530	5002	0.054136	19	155	9	9	0	544	61.6	7.8		0	0	31.74	4.54	14	848.62	13.01	0	31.432	-1.42763	-1.27856	-1.2118	-0.513626	-0.354514	-0.277153	0.70046	0.782133	0.825218	0.487388	0.826316	0.849336	2791	3852	5325	0.911677	1	1	0.234131	0.547843	0.778436	2.48188e+06	1.73846e+06	1.94116e+06	2.04809e+06	993281	308777	1.36624e+06	2.69534e+06	3.92519e+06	2.31441e+06	1.97573e+06	1.71218e+06	1.31212e+06	1.94664e+06	1.71128e+06	1.98379e+06	2.91719e+06	1547.18	2.88168e+06	1.96421e+06	2.50624e+06	2453.26	5.6826e+06	1064.07	3.3542e+06	2.33327e+06	2.44702e+06	2.15582e+06	1.71054e+06	2.07333e+06	1691525	1.95691e+06	2.34722e+06	1369.42	3.10993e+06	2.21269e+06	1.79325e+06	1369.42	5.63631e+06	1369.42	3.3542e+06	2.33327e+06	2.44702e+06	2.15582e+06	1.71054e+06	2.07333e+06	1691525	1.95691e+06	2.34722e+06		3.10993e+06	2.21269e+06	1.79325e+06		5.63631e+06		3	1	2	1	1	1	2	2	3		2	1	1		2		4	4	4	4	1	1	1	1	1	1	1	1	1	1	1	1	1	1	1	1	Y	Y	Y	Y	Y	Y	Y	Y	Y	Y	Y	Y	Y	Y	Y	Y			other molecular function	Pf00067	3508836	afm:AFUA_6G08460; Q4WMW7
CNMCM8057_000768	A0A8H4MJB9	DUF3131 domain-containing protein OS=Neosartorya fumigata OX=746128 GN=CNMCM8057_000768 PE=4 SV=1 UPId=UP000632336 PPId=UP000002530	5003	0.0539419	10	260	3	3	0	482	53.9	8.95		0	0	28.77	45.58	636	6395.75	123.17	0	18.654	2.21714	-2.25095	-6.31206	1.1487	-1.17053	-2.65811	2.21714	0.444257	0.158427	0.402861	0.835432	0.500879	2316	2901	2648	0.279604	0.712736	0.171764	0.16059	0.417141	0.228283	920335	2.04051e+06	408865	145806	1.02098e+06	956271	516665	287780	80420.5	1358.36	1.67649e+06	1.92307e+06	1.42568e+06	1.03027e+06	2.96336e+06	2.74272e+06	1701.95	1547.18	1.07826e+06	553952	1913.9	2453.26	1380.67	577475	68721.9	1369.42	2076397	2.42136e+06	1.85858e+06	1.09732e+06	2.92916e+06	2.70556e+06	1369.42	1369.42	1.16367e+06	624027	1369.42	1369.42	1369.42	743191	68721.9		2076397	2.42136e+06	1.85858e+06	1.09732e+06	2.92916e+06	2.70556e+06			1.16367e+06	624027				743191	1		1	1	1	1	2	2			1	1				1	4	4	3	3	1	1	1	1	1	1	1	1	0	1	1	1	1	1	0	1	Y	Y	Y	Y	Y	Y	Y	Y	N	Y	Y	Y	Y	Y	N	Y		other membranes				A0A8H4MJB9
AFUA_6G03080	Q4WD08	ABC multidrug transporter, putative OS=Neosartorya fumigata (strain ATCC MYA-4609 / Af293 / CBS 101355 / FGSC A1100) OX=330879 GN=AFUA_6G03080 PE=4 SV=1 UPId=UP000002530 PPId=UP000002530	5004	0.0539394	13	534	12	12	0	1287	140.6	6.4		0	0	110.17	42.92	65	4043.42	51.05	0	53.821	1.49404	1.21569	-3.20205	0.579223	0.281774	-1.67899	1.49404	1.21569	0.3123	0.579976	0.877477	0.500613	3343	4371	2397	1	1	0.246022	0.333711	0.660146	0.206535	1.52193e+06	2.27382e+06	1.85019e+06	475297	1.12835e+06	866166	853500	946763	2.71894e+06	1358.36	1.57824e+06	1.78917e+06	3.36515e+06	2.04845e+06	2.40388e+06	1.27782e+06	1.57651e+06	766036	2.61052e+06	2.44767e+06	1913.9	2453.26	1380.67	1.89544e+06	2.32342e+06	1369.42	1.95471e+06	2.25275e+06	4.38696e+06	2.18177e+06	2.37613e+06	1260502	1.26849e+06	678024	2.8173e+06	2.7573e+06	1369.42	1369.42	1369.42	2.43937e+06	2.32342e+06		1.95471e+06	2.25275e+06	4.38696e+06	2.18177e+06	2.37613e+06	1260502	1.26849e+06	678024	2.8173e+06	2.7573e+06				2.43937e+06	2		1	1	2	1	2	1	2	1	2	2				1	4	4	4	3	1	1	1	1	1	1	1	1	1	1	1	1	1	1	0	1	Y	Y	Y	Y	Y	Y	Y	Y	Y	Y	Y	Y	Y	Y	N	Y	transport	other membranes	transporter activity;other molecular function	Pf00005, Pf00664	3505243	afm:AFUA_6G03080; Q4WD08
AFUA_5G02210	Q4WE94	DUF4048 domain-containing protein OS=Neosartorya fumigata (strain ATCC MYA-4609 / Af293 / CBS 101355 / FGSC A1100) OX=330879 GN=AFUA_5G02210 PE=4 SV=1 UPId=UP000002530 PPId=UP000002530	5005	0.0539356	9	335	5	5	0	559	60.7	9.48		0	0	64.7	13.3	26	3825.27	80.09	0	18.294	-1.19805	-1.44568	-1.5485	-0.260689	-0.531746	-0.630874	0.834689	0.691717	0.645785	0.714927	0.642381	1	4014	688	126	1	0.286108	0.0713345	0.493927	0.0760686	0.0225015	1.57286e+06	1.31285e+06	1.08798e+06	1.01573e+06	229877	647437	369439	278444	1.29457e+06	1.85717e+06	1.58065e+06	1.55906e+06	2.14905e+06	1.49931e+06	783966	819082	1.39468e+06	620252	1.37301e+06	963961	966987	1.0849e+06	1.34109e+06	669940	1.10625e+06	1.8723e+06	1.95769e+06	1.96302e+06	2.8016e+06	1.59688e+06	774916	807983	1.12218e+06	548989	1.48176e+06	1.0859e+06	691891	605598	1.33017e+06	862190	1.10625e+06	1.8723e+06	1.95769e+06	1.96302e+06	2.8016e+06	1.59688e+06	774916	807983	1.12218e+06	548989	1.48176e+06	1.0859e+06	691891	605598	1.33017e+06	862190	1	1	1	1	1	1	1	1	1	1	1	1	1	1	1	1	4	4	4	4	1	1	1	1	1	1	1	1	1	1	1	1	1	1	1	1	Y	Y	Y	Y	Y	Y	Y	Y	Y	Y	Y	Y	Y	Y	Y	Y				Pf13257	3505365	afm:AFUA_5G02210; Q4WE94
AFUB_013340	B0XRN8	Exonuclease V a 5' deoxyribonuclease-domain-containing protein OS=Neosartorya fumigata (strain CEA10 / CBS 144.89 / FGSC A1163) OX=451804 GN=AFUB_013340 PE=3 SV=1 UPId=UP000001699 PPId=UP000002530	5006	0.0536032	11	307	6	6	0	630	70.9	5.2		0	0	65.58	32.15	306	4011.28	60.38	0	24.388	1.87918	1.06309	-2.21566	0.910101	0.0882668	-1.14773	1.87918	1.06309	0.451334	0.28304	0.965985	0.512873	1456	5370	2995	0.155874	1	0.460702	0.0709304	0.89283	0.264381	8.10056e+07	1.52224e+08	8.61165e+07	3.65606e+07	5.30028e+07	3.2659e+07	4.97846e+07	4.89715e+07	4.57636e+07	2.5896e+07	1.20389e+08	1.31974e+08	1.2744e+08	1.38668e+08	2.00263e+08	1.42525e+08	4.12438e+07	4.78827e+07	1.43588e+08	1.11751e+08	1.30767e+07	4.08094e+06	1.96968e+07	1.09388e+08	3.91065e+07	2.61069e+07	1.49106e+08	1.66169e+08	1.66137e+08	1.47693e+08	1.97951e+08	1.40594e+08	3.31854e+07	4.23813e+07	1.54962e+08	1.25887e+08	9.35652e+06	2.278e+06	1.95364e+07	1.40778e+08	3.91065e+07	2.61069e+07	1.49106e+08	1.66169e+08	1.66137e+08	1.47693e+08	1.97951e+08	1.40594e+08	3.31854e+07	4.23813e+07	1.54962e+08	1.25887e+08	9.35652e+06	2.278e+06	1.95364e+07	1.40778e+08	3	3	3	3	3	3	3	3	3	3	3	3	3	3	3	3	4	4	4	2	1	1	1	1	1	1	1	1	1	1	1	1	0	0	1	1	Y	Y	Y	Y	Y	Y	Y	Y	Y	Y	Y	Y	?	?	Y	Y	DNA metabolism;other metabolic processes		other molecular function	Pf09810		B0XRN8
AFUA_5G08490	Q4WUH6	CCD97-like_C domain-containing protein OS=Neosartorya fumigata (strain ATCC MYA-4609 / Af293 / CBS 101355 / FGSC A1100) OX=330879 GN=AFUA_5G08490 PE=4 SV=1 UPId=UP000002530 PPId=UP000002530	5007	0.0533333	16	72	2	2	0	216	24.7	4.51		0	0	6.56	6.68	33	1370.1	0	0.002	9.279	-1.00868	1.11243	1.32163	-0.0124643	0.153721	0.402314	0.991398	1.11243	1.32163	1	0.81137	0.505207	5420	3011	3187	1	1	1	0.941997	0.420488	0.277125	1288.55	1277.46	1433.42	1702.98	243.091	158.665	230.609	610.873	1602.54	1358.36	1105.68	1087.61	1050.46	1285.74	1385.41	1388.23	1701.95	1547.18	1268.91	1215.64	1913.9	2453.26	1380.67	1064.07	1369.42	1369.42	1369.42	1369.42	1369.42	1369.42	1369.42	1369.42	1369.42	1369.42	1369.42	1369.42	1369.42	1369.42	1369.42	1369.42																																	3	3	2	1	0	1	1	1	1	1	0	1	1	1	0	0	0	0	0	1	N	Y	Y	Y	Y	Y	N	Y	Y	Y	N	N	N	N	N	Y				Pf09747	3511428	afm:AFUA_5G08490; Q4WUH6
AFUA_2G02660	Q4WI92	DNA topoisomerase OS=Neosartorya fumigata (strain ATCC MYA-4609 / Af293 / CBS 101355 / FGSC A1100) OX=330879 GN=AFUA_2G02660 PE=3 SV=1 UPId=UP000002530 PPId=UP000002530	5008	0.0532432	17	197	9	9	0	629	71.6	8.82		0	0	25.13	26.41	25	3910.41	22.22	0	43.254	1.32499	2.57243	-1.48501	0.405983	1.36313	-0.570476	1.32499	2.57243	0.673395	0.772508	0.714747	0.678912	4231	1511	4679	1	0.27273	1	0.562561	0.185883	0.546752	308957	409366	794772	208050	239666	223439	561817	205430	567963	1358.36	264562	401946	145677	373970	428018	689800	169465	1.47394e+06	983687	551991	385541	2453.26	60183.8	384023	485343	1369.42	327670	506093	189911	398309	423077	680453	136354	1.3046e+06	1.0616e+06	621817	275860	1369.42	59693.6	494224	485343		327670	506093	189911	398309	423077	680453	136354	1.3046e+06	1.0616e+06	621817	275860		59693.6	494224	1		1	1	1	1	1	1	1	1	1	1	1		1	1	4	4	4	3	1	1	1	1	1	1	1	1	1	1	1	1	1	0	1	1	Y	Y	Y	Y	Y	Y	Y	Y	Y	Y	Y	Y	Y	N	Y	Y	cell organization and biogenesis;DNA metabolism;other metabolic processes	nucleus	nucleic acid binding activity;other molecular function	Pf01131, Pf01751	3507214	afm:AFUA_2G02660; Q4WI92
AFUA_5G10740	Q4WV42	20S proteasome maturation protein Ump1, putative OS=Neosartorya fumigata (strain ATCC MYA-4609 / Af293 / CBS 101355 / FGSC A1100) OX=330879 GN=AFUA_5G10740 PE=4 SV=2 UPId=UP000002530 PPId=UP000002530	5009	0.053202	20	54	3	3	0	203	22.6	9.07		0	0	8.22			120.89	0	0.001	10.742	-3.25193	-1.51096	-1.56036	-1.7013	-0.595468	-0.641878	0.30751	0.66183	0.640878	0.0948639	0.629212	0.596428	108	618	1218	0.002073	0.224792	0.389589	0.00176339	0.0669283	0.125034	8.89411e+06	2.73502e+06	5.88638e+06	5.70004e+06	532893	1.46751e+06	2.18552e+06	3.04054e+06	8.18595e+06	8.90282e+06	9.01389e+06	9.47377e+06	4.70091e+06	3.01245e+06	1.57559e+06	1.65114e+06	7.53676e+06	7.69461e+06	3.07195e+06	5.24221e+06	7.01817e+06	1.52938e+06	5.62059e+06	8.63201e+06	6995159	8975339	11164045	11928496	6128320	3.20851e+06	1.5574e+06	1.62877e+06	6.06421e+06	6.81056e+06	3315272	5905342	5021585	853710	5.57481e+06	11109101	6995159	8975339	11164045	11928496	6128320	3.20851e+06	1.5574e+06	1.62877e+06	6.06421e+06	6.81056e+06	3315272	5905342	5021585	853710	5.57481e+06	11109101	1	1	1	1	1	1	1	1	1	1	1	1	1	1	1	1	4	4	4	2	1	1	1	1	1	1	1	1	1	1	1	1	0	1	0	1	Y	Y	Y	Y	Y	Y	Y	Y	Y	Y	Y	Y	?	Y	?	Y	cell organization and biogenesis	nucleus;other cell component		Pf05348	3510937	afm:AFUA_5G10740; Q4WV42
AFUA_5G12150	Q4WVH8	PH domain protein OS=Neosartorya fumigata (strain ATCC MYA-4609 / Af293 / CBS 101355 / FGSC A1100) OX=330879 GN=AFUA_5G12150 PE=4 SV=2 UPId=UP000002530 PPId=UP000002530	5010	0.0531863	10	217	3	3	0	408	45.9	9.32		0	0	38.97	11.69	18	1906.36	83.1	0	17.341	-1.78214	1.44679	-1.16654	-0.833611	0.532852	-0.22224	0.561123	1.44679	0.857234	0.184652	0.679955	0.734807	714	1030	4897	0.054443	0.452444	1	0.0226922	0.120543	0.619337	8.88693e+07	4.98666e+07	1.28575e+08	7.61817e+07	1.00356e+07	2.03157e+07	3.73101e+07	4.52989e+07	7.71627e+07	9.81863e+07	9.62056e+07	8.39226e+07	7.45486e+07	2.84286e+07	3.91855e+07	5.73037e+07	9.09396e+07	1.78846e+08	1.30996e+08	1.13518e+08	1.01116e+08	1.11757e+07	1.12117e+08	8.03181e+07	6.59381e+07	9.89861e+07	1.19154e+08	1.05668e+08	9.71849e+07	3.02788e+07	3.87331e+07	5.65272e+07	7.31716e+07	1.58298e+08	1.41372e+08	1.27878e+08	72349912	6.23831e+06	1.11204e+08	1.03367e+08	6.59381e+07	9.89861e+07	1.19154e+08	1.05668e+08	9.71849e+07	3.02788e+07	3.87331e+07	5.65272e+07	7.31716e+07	1.58298e+08	1.41372e+08	1.27878e+08	72349912	6.23831e+06	1.11204e+08	1.03367e+08	2	1	2	2	2	2	2	2	2	1	2	2	1	1	1	1	4	4	4	4	1	1	1	1	1	1	1	1	1	1	1	1	1	1	1	1	Y	Y	Y	Y	Y	Y	Y	Y	Y	Y	Y	Y	Y	Y	Y	Y			other molecular function	Pf00169	3511504	afm:AFUA_5G12150; Q4WVH8
AFUA_2G15690	Q4WZU9	Uncharacterized protein OS=Neosartorya fumigata (strain ATCC MYA-4609 / Af293 / CBS 101355 / FGSC A1100) OX=330879 GN=AFUA_2G15690 PE=4 SV=1 UPId=UP000002530 PPId=UP000002530	5011	0.0530597	9	79	2	2	0	134	15.1	9.16		0	0	22.14			275.03	9.72	0.003	8.588	3.56439	2.51692	3.22377	1.83366	1.33166	1.68875	3.56439	2.51692	3.22377	0.624458	0.821467	0.585154	3522	2670	4219	0.412885	0.566974	0.503233	0.378544	0.377507	0.424917	269651	961140	678688	869291	184645	1.33742e+06	783500	1.2965e+06	332437	1358.36	321207	423601	137055	615296	2.93947e+06	152739	1701.95	1.29651e+06	1.41532e+06	1215.64	1913.9	2453.26	727632	2.74517e+06	284078	1369.42	397827	533360	178671	655341	2.90554e+06	150669	1369.42	1.14755e+06	1.52743e+06	1369.42	1369.42	1369.42	721704	3.53293e+06	284078		397827	533360	178671	655341	2.90554e+06	150669		1.14755e+06	1.52743e+06				721704	3.53293e+06	1		1	1	1	1	1	1		1	1				1	1	3	3	2	1	0	1	1	1	1	0	1	1	0	0	1	1	0	0	0	1	?	Y	Y	Y	Y	?	Y	Y	N	?	Y	Y	N	N	?	Y					3512736	afm:AFUA_2G15690; Q4WZU9
CDV57_07615	A0A229XRL5	F-box domain-containing protein OS=Neosartorya fumigata OX=746128 GN=CDV57_07615 PE=4 SV=1 UPId=UP000215142 PPId=UP000002530	5012	0.052954	7	904	7	7	0	1195	134.3	6.14		0	0	163.76	122.87	227	15837.9	255.33	0	43.246	-1.53424	-1.43133	-1.37768	-0.617526	-0.517355	-0.462241	0.651788	0.698651	0.725858	0.144199	0.526405	0.590116	453	350	1266	0.0364132	0.122589	0.55636	0.011243	0.0317112	0.128586	1.69263e+07	1.10323e+07	1.18256e+07	1.2286e+07	1.25596e+06	2.51696e+06	2.91817e+06	4.49662e+06	1.54361e+07	1.75726e+07	1.82804e+07	1.64159e+07	1.04267e+07	9.59373e+06	1.47451e+07	9.36373e+06	7.82977e+06	1.46061e+07	1.16879e+07	1.31784e+07	1.40134e+07	7.65475e+06	1.77386e+07	9.73744e+06	1.31907e+07	1.77158e+07	2.26409e+07	2.06694e+07	1.35928e+07	1.02181e+07	1.45749e+07	9.23685e+06	6.29996e+06	1.2928e+07	1.26136e+07	1.48455e+07	1.00267e+07	4.27292e+06	1.75942e+07	1.25317e+07	1.31907e+07	1.77158e+07	2.26409e+07	2.06694e+07	1.35928e+07	1.02181e+07	1.45749e+07	9.23685e+06	6.29996e+06	1.2928e+07	1.26136e+07	1.48455e+07	1.00267e+07	4.27292e+06	1.75942e+07	1.25317e+07	6	5	4	6	3	5	6	6	5	5	6	6	5	4	5	5	4	4	4	4	1	1	1	1	1	1	1	1	1	1	1	1	1	1	1	1	Y	Y	Y	Y	Y	Y	Y	Y	Y	Y	Y	Y	Y	Y	Y	Y			other molecular function			A0A229XRL5
helB2	Q4WR18	Cytochrome P450 monooxygenase helB2 OS=Neosartorya fumigata (strain ATCC MYA-4609 / Af293 / CBS 101355 / FGSC A1100) OX=330879 GN=helB2 PE=1 SV=1 UPId=UP000002530 PPId=UP000002530	5013	0.0528994	18	149	6	6	0	507	57.8	8.65		0	0	25.09	0.8	0	952.54	0	0	25.551	-60.3317	-53.7674	4.59388	-5.91484	-5.74866	2.19971	0.016575	0.0185986	4.59388	0.632156	0.827653	0.637721	3590	2748	4501	0.132078	0.136192	0.449188	0.390609	0.391461	0.494042	77071.4	1277.46	1433.42	354057	151444	158.665	230.609	705208	1602.54	1358.36	304237	1087.61	1050.46	1285.74	1385.41	1388.23	1701.95	1547.18	1268.91	1215.64	1913.9	1.41187e+06	1380.67	1064.07	1369.42	1369.42	376809	1369.42	1369.42	1369.42	1369.42	1369.42	1369.42	1369.42	1369.42	1369.42	1369.42	788112	1369.42	1369.42			376809											788112					1											1			4	4	4	4	1	1	1	1	1	1	1	1	1	1	1	1	1	1	1	1	Y	Y	Y	Y	Y	Y	Y	Y	Y	Y	Y	Y	Y	Y	Y	Y	other metabolic processes		other molecular function	Pf00067	3509335	afm:AFUA_4G14790; Q4WR18
AFUA_3G01180	Q4WFS6	Sarcosine oxidase, putative OS=Neosartorya fumigata (strain ATCC MYA-4609 / Af293 / CBS 101355 / FGSC A1100) OX=330879 GN=AFUA_3G01180 PE=3 SV=1 UPId=UP000002530 PPId=UP000002530	5014	0.0527034	8	251	3	3	0	381	42	6.92		0	0	20.52	42.68	510	4848.78	5.04	0.002	10.06	-1.1437	1.03289	2.10353	-0.193711	0.0466928	1.07281	0.874354	1.03289	2.10353	0.806485	0.965629	0.553277	4370	5376	1510	1	1	0.268071	0.606599	0.893498	0.143795	5.34767e+08	4.67576e+08	5.52358e+08	1.1249e+09	2.01809e+08	1.40331e+08	1.4925e+08	6.03507e+08	5.4692e+08	8.15675e+08	3.787e+08	3.97774e+08	5.22299e+08	6.40272e+08	3.68006e+08	3.39725e+08	6.21436e+08	7.28409e+08	4.07246e+08	4.5234e+08	1.07869e+09	1.96057e+09	9.30841e+08	5.29489e+08	4.67361e+08	8.22319e+08	4.69035e+08	5.0084e+08	680892244	681942308	3.63758e+08	3.35122e+08	5.00018e+08	644719936	4.39503e+08	5.09561e+08	7.71813e+08	1.0944e+09	9.23259e+08	6.81435e+08	4.67361e+08	8.22319e+08	4.69035e+08	5.0084e+08	680892244	681942308	3.63758e+08	3.35122e+08	5.00018e+08	644719936	4.39503e+08	5.09561e+08	7.71813e+08	1.0944e+09	9.23259e+08	6.81435e+08	2	2	2	2	1	2	2	2	2	1	2	2	2	2	2	2	4	4	4	4	1	1	1	1	1	1	1	1	1	1	1	1	1	1	1	1	Y	Y	Y	Y	Y	Y	Y	Y	Y	Y	Y	Y	Y	Y	Y	Y			other molecular function	Pf01266	3505969	afm:AFUA_3G01180; Q4WFS6
AFUA_8G02740	Q4WBL7	t-SNARE coiled-coil homology domain-containing protein OS=Neosartorya fumigata (strain ATCC MYA-4609 / Af293 / CBS 101355 / FGSC A1100) OX=330879 GN=AFUA_8G02740 PE=4 SV=1 UPId=UP000002530 PPId=UP000002530	5015	0.0526567	21	84	5	5	0	335	37.8	8.27	Acetyl [N-Term]	1	0	9.97	2.97	18	988.72	13.44	0	22.176	-1.00868	1.11243	1.32163	-0.0124643	0.153721	0.402314	0.991398	1.11243	1.32163	1	0.8111	0.505049	5421	3012	3188	1	1	1	0.941997	0.420488	0.277125	1288.55	1277.46	1433.42	1702.98	243.091	158.665	230.609	610.873	1602.54	1358.36	1105.68	1087.61	1050.46	1285.74	1385.41	1388.23	1701.95	1547.18	1268.91	1215.64	1913.9	2453.26	1380.67	1064.07	1369.42	1369.42	1369.42	1369.42	1369.42	1369.42	1369.42	1369.42	1369.42	1369.42	1369.42	1369.42	1369.42	1369.42	1369.42	1369.42																																	4	4	3	3	1	1	1	1	1	1	1	1	0	1	1	1	1	0	1	1	Y	Y	Y	Y	Y	Y	Y	Y	N	Y	Y	Y	Y	N	Y	Y		other membranes			3504435	afm:AFUA_8G02740; Q4WBL7
AFUA_6G09110	Q4WMQ3	MFS multidrug transporter, putative OS=Neosartorya fumigata (strain ATCC MYA-4609 / Af293 / CBS 101355 / FGSC A1100) OX=330879 GN=AFUA_6G09110 PE=4 SV=1 UPId=UP000002530 PPId=UP000002530	5016	0.0525967	6	476	4	4	0	543	58.3	7.93		0	0	106.09	30.59	47	3252.69	108.79	0	22.882	-1.30118	-1.38015	-1.09075	-0.379825	-0.464824	-0.125321	0.768531	0.724559	0.9168	0.466521	0.750912	0.717832	2678	1820	4808	1	1	1	0.215033	0.235225	0.594034	2.54773e+07	1.95801e+07	1.84598e+07	2.33576e+07	3.39685e+06	7.3453e+06	9.35393e+06	6.57131e+06	2.86732e+07	2.06713e+07	2.6348e+07	2.62168e+07	2.11997e+07	2.81482e+07	1.03674e+07	1.8605e+07	2.84013e+07	2.33753e+07	7.21494e+06	1.48478e+07	1.96229e+07	3.29565e+07	1.86556e+07	2.21954e+07	2.45022e+07	2.08397e+07	3.26329e+07	3.30097e+07	2.76369e+07	2.99802e+07	1.02477e+07	1.83529e+07	2.28521e+07	20689604	7.78643e+06	1.67261e+07	1.40404e+07	1.83965e+07	1.85036e+07	2.85647e+07	2.45022e+07	2.08397e+07	3.26329e+07	3.30097e+07	2.76369e+07	2.99802e+07	1.02477e+07	1.83529e+07	2.28521e+07	20689604	7.78643e+06	1.67261e+07	1.40404e+07	1.83965e+07	1.85036e+07	2.85647e+07	2	3	2	2	2	2	2	1	1	2	1	1	3	3	3	3	4	4	4	4	1	1	1	1	1	1	1	1	1	1	1	1	1	1	1	1	Y	Y	Y	Y	Y	Y	Y	Y	Y	Y	Y	Y	Y	Y	Y	Y	transport	other membranes;other cytoplasmic organelle	transporter activity	Pf07690	3508090	afm:AFUA_6G09110; Q4WMQ3
AFUA_5G09720	Q4WUU7	Flavin containing polyamine oxidase, putative OS=Neosartorya fumigata (strain ATCC MYA-4609 / Af293 / CBS 101355 / FGSC A1100) OX=330879 GN=AFUA_5G09720 PE=4 SV=1 UPId=UP000002530 PPId=UP000002530	5017	0.052302	5	568	3	3	0	543	61.5	4.84		0	0	104.27	67.13	520	7438.11	203.42	0.001	10.323	-1.69792	-1.20454	1.12631	-0.76377	-0.268483	0.171601	0.588955	0.830192	1.12631	0.173297	0.757587	0.67531	672	1873	4658	0.0524871	1	1	0.020044	0.244227	0.54141	1.90283e+07	1.12068e+07	1.57971e+07	2.14317e+07	3.57696e+06	693598	3.50164e+06	6.37265e+06	1.42074e+07	2.20009e+07	1.84361e+07	2.14687e+07	1.07562e+07	1.11821e+07	1.06939e+07	1.2195e+07	1.94816e+07	1.70632e+07	1.11594e+07	1.54843e+07	2.05975e+07	2.83913e+07	2.35622e+07	1.31757e+07	1.21407e+07	2.21801e+07	2.28338e+07	2.70314e+07	1.40223e+07	1.19098e+07	1.05705e+07	1.20298e+07	1.56752e+07	1.51028e+07	1.20433e+07	1.7443e+07	1.47378e+07	15848146	2.33703e+07	1.69567e+07	1.21407e+07	2.21801e+07	2.28338e+07	2.70314e+07	1.40223e+07	1.19098e+07	1.05705e+07	1.20298e+07	1.56752e+07	1.51028e+07	1.20433e+07	1.7443e+07	1.47378e+07	15848146	2.33703e+07	1.69567e+07	2	1	2	2	2	2	2	2	1	2	1	1	1	1	1	1	4	4	4	4	1	1	1	1	1	1	1	1	1	1	1	1	1	1	1	1	Y	Y	Y	Y	Y	Y	Y	Y	Y	Y	Y	Y	Y	Y	Y	Y			other molecular function	Pf01593	3511442	afm:AFUA_5G09720; Q4WUU7
AFUA_2G12390	Q4X0T2	Protein kinase regulator (Mob1), putative OS=Neosartorya fumigata (strain ATCC MYA-4609 / Af293 / CBS 101355 / FGSC A1100) OX=330879 GN=AFUA_2G12390 PE=4 SV=1 UPId=UP000002530 PPId=UP000002530	5018	0.052069	10	151	2	2	0	290	32.6	8.09		0	0	11.67	6.89	145	767.11	4.06	0.002	9.689	1.18429	1.23949	-1.33475	0.244024	0.309749	-0.416568	1.18429	1.23949	0.749205	0.845	0.889687	0.746895	4517	4483	4932	1	1	1	0.656947	0.686483	0.634026	85385.8	101122	105835	63971.4	49135.8	46092.7	81850.1	69300.5	50731.6	35614.4	126872	128325	116224	38943.7	148860	100458	27194	43942.2	186308	165895	17956.7	2453.26	80831.2	154644	43351.8	35904.5	157136	161575	151515	41478.2	147142	99097	21880.7	38893.6	201066	186881	12848.3	1369.42	80172.8	199022	43351.8	35904.5	157136	161575	151515	41478.2	147142	99097	21880.7	38893.6	201066	186881	12848.3		80172.8	199022	1	1	1	1	1	1	1	1	1	1	1	1	1		1	1	4	4	4	3	1	1	1	1	1	1	1	1	1	1	1	1	1	0	1	1	Y	Y	Y	Y	Y	Y	Y	Y	Y	Y	Y	Y	Y	N	Y	Y	cell cycle OR cell proliferation;protein metabolism;other metabolic processes;signal transduction;other biological processes	cytoskeleton;nucleus;other cell component	enzyme regulator activity;kinase activity	Pf03637	3513308	afm:AFUA_2G12390; Q4X0T2
AFUA_1G16410	Q4WRG3	C6 transcription factor, putative OS=Neosartorya fumigata (strain ATCC MYA-4609 / Af293 / CBS 101355 / FGSC A1100) OX=330879 GN=AFUA_1G16410 PE=4 SV=1 UPId=UP000002530 PPId=UP000002530	5019	0.0516006	8	407	4	4	0	631	70.2	7.21		0	0	41.34	63.11	396	9657.72	93.99	0	17.472	-1.15266	-1.7926	1.10934	-0.204965	-0.842054	0.1497	0.86756	0.557849	1.10934	0.577424	0.397531	0.79142	3336	102	5094	1	0.0165762	1	0.331547	0.00697904	0.693889	966427	838433	539120	1.07209e+06	165001	177385	102220	468545	777558	890330	1.04837e+06	1.14946e+06	947868	981331	835078	589456	622556	560425	582787	390713	932104	669953	1.74957e+06	936753	664448	897582	1.29844e+06	1.44729e+06	1.23568e+06	1.0452e+06	825438	581469	500919	496036	628948	440138	666932	373971	1.73532e+06	1.20557e+06	664448	897582	1.29844e+06	1.44729e+06	1.23568e+06	1.0452e+06	825438	581469	500919	496036	628948	440138	666932	373971	1.73532e+06	1.20557e+06	3	1	1	1	2	2	3	1	1	1	2	1	2	2	3	2	4	4	4	4	1	1	1	1	1	1	1	1	1	1	1	1	1	1	1	1	Y	Y	Y	Y	Y	Y	Y	Y	Y	Y	Y	Y	Y	Y	Y	Y	RNA metabolism OR transcription;other metabolic processes		nucleic acid binding activity;other molecular function	Pf04082	3510032	afm:AFUA_1G16410; Q4WRG3
AFUA_7G02320	Q4WAS5	BRCT domain-containing protein OS=Neosartorya fumigata (strain ATCC MYA-4609 / Af293 / CBS 101355 / FGSC A1100) OX=330879 GN=AFUA_7G02320 PE=4 SV=1 UPId=UP000002530 PPId=UP000002530	5020	0.051543	13	203	5	5	0	512	56.3	5.97		0	0	20	30.07	16	2485.63	52.71	0	37.316	1.29745	1.47591	-2.10372	0.375675	0.561603	-1.07294	1.29745	1.47591	0.475349	0.781018	0.813049	0.519139	4263	3740	3091	1	1	0.514826	0.57306	0.523374	0.276189	1.09157e+06	1.41625e+06	1.61105e+06	518875	816833	720027	1.27863e+06	439490	2.18779e+06	484634	1.24181e+06	452036	378284	1.75415e+06	1.52265e+06	2.00992e+06	487623	699630	3.23741e+06	2.01955e+06	464377	318199	144637	1.14829e+06	1.86954e+06	488582	1.53803e+06	569162	493148	1.86832e+06	1.50507e+06	1.98268e+06	392350	619247	3.49384e+06	2.27502e+06	332267	177620	143459	1.47781e+06	1.86954e+06	488582	1.53803e+06	569162	493148	1.86832e+06	1.50507e+06	1.98268e+06	392350	619247	3.49384e+06	2.27502e+06	332267	177620	143459	1.47781e+06	2	2	2	2	2	1	2	2	2	2	2	2	2	1	1	2	3	4	4	2	1	0	1	1	1	1	1	1	1	1	1	1	0	0	1	1	Y	?	Y	Y	Y	Y	Y	Y	Y	Y	Y	Y	?	?	Y	Y					3504256	afm:AFUA_7G02320; Q4WAS5
AFUA_6G04990	Q4WDJ7	Amino acid transporter, putative OS=Neosartorya fumigata (strain ATCC MYA-4609 / Af293 / CBS 101355 / FGSC A1100) OX=330879 GN=AFUA_6G04990 PE=4 SV=1 UPId=UP000002530 PPId=UP000002530	5021	0.0513355	8	394	5	5	0	614	65.6	9.38	Met-loss+Acetyl [N-Term]; Acetyl [N-Term]	1	0	94.45	42.4	173	5118.09	73.88	0	20.27	1.00906	1.39772	2.04971	0.0130184	0.483073	1.03542	1.00906	1.39772	2.04971	0.980407	0.683342	0.798898	5707	1086	456	1	0.528821	0.121114	0.963026	0.12773	0.0627018	4.05519e+06	4.09195e+06	5.66801e+06	8.31197e+06	1.40601e+06	468716	1.14657e+06	3.07779e+06	3.21096e+06	2.76116e+06	4.33146e+06	5.91719e+06	4.29079e+06	4.4281e+06	4.25075e+06	3.39817e+06	6.28588e+06	6.40929e+06	6.01045e+06	3.96644e+06	8.65284e+06	1.13463e+07	9.2127e+06	4.03602e+06	2.74387e+06	2.78365e+06	5.36468e+06	7.45038e+06	5.59366e+06	4.71629e+06	4.20168e+06	3.35212e+06	5.05772e+06	5.6729e+06	6.48653e+06	4.46819e+06	6.19121e+06	6.33357e+06	9.13765e+06	5.19422e+06	2.74387e+06	2.78365e+06	5.36468e+06	7.45038e+06	5.59366e+06	4.71629e+06	4.20168e+06	3.35212e+06	5.05772e+06	5.6729e+06	6.48653e+06	4.46819e+06	6.19121e+06	6.33357e+06	9.13765e+06	5.19422e+06	2	1	1	2	1	2	2	2	2	2	2	2	2	1	2	1	4	4	4	4	1	1	1	1	1	1	1	1	1	1	1	1	1	1	1	1	Y	Y	Y	Y	Y	Y	Y	Y	Y	Y	Y	Y	Y	Y	Y	Y	transport	other membranes	transporter activity	Pf13520	3504999	afm:AFUA_6G04990; Q4WDJ7
CDV57_08182	A0A229XLQ8	Fe2OG dioxygenase domain-containing protein OS=Neosartorya fumigata OX=746128 GN=CDV57_08182 PE=3 SV=1 UPId=UP000215142 PPId=UP000002530	5022	0.0512921	11	166	3	3	0	356	39.6	5.6		0	0	23.29	30.26	0	3246.91	12.68	0	15.505	1.86968	2.17286	-1.47216	0.902789	1.1196	-0.557932	1.86968	2.17286	0.679275	0.190876	0.466811	0.641109	762	243	4516	0.0554592	0.034877	1	0.025034	0.0195241	0.498322	1.35732e+06	2.53774e+06	2.94926e+06	921992	575333	548613	788030	1.03831e+06	1.75081e+06	1.88746e+06	1.15102e+06	639977	2.56891e+06	1.7648e+06	3.02988e+06	2.78738e+06	3.69633e+06	1.84362e+06	3.22375e+06	3.03335e+06	908317	2453.26	400394	2.3768e+06	1.49613e+06	1.90283e+06	1.42558e+06	805801	3.34895e+06	1.87966e+06	2.9949e+06	2.74961e+06	2.97413e+06	1.6318e+06	3.4791e+06	3.41707e+06	649912	1369.42	397132	3.05887e+06	1.49613e+06	1.90283e+06	1.42558e+06	805801	3.34895e+06	1.87966e+06	2.9949e+06	2.74961e+06	2.97413e+06	1.6318e+06	3.4791e+06	3.41707e+06	649912		397132	3.05887e+06	2	2	2	1	2	2	2	2	2	2	2	2	2		1	2	4	4	4	4	1	1	1	1	1	1	1	1	1	1	1	1	1	1	1	1	Y	Y	Y	Y	Y	Y	Y	Y	Y	Y	Y	Y	Y	Y	Y	Y			other molecular function	Pf03171, Pf14226		A0A229XLQ8
AFUA_4G14040	Q4WQU4	Hsp70 family protein OS=Neosartorya fumigata (strain ATCC MYA-4609 / Af293 / CBS 101355 / FGSC A1100) OX=330879 GN=AFUA_4G14040 PE=4 SV=1 UPId=UP000002530 PPId=UP000002530	5023	0.0512179	17	188	8	8	0	624	69.5	7.17		0	0	25.76	18.03	15	1809.87	28.78	0	33.845	-41.0992	1.14012	-30.8299	-5.36104	0.189188	-4.94626	0.0243314	1.14012	0.032436	0.428225	0.959832	0.506287	2448	5323	2101	0.0673113	1	0.0740287	0.180429	0.879378	0.183083	52502.6	1277.46	59859.3	1702.98	58915.4	158.665	71663.8	610.873	1602.54	1358.36	103602	103448	1050.46	1285.74	1385.41	1388.23	1701.95	1547.18	148441	87746.8	1913.9	2453.26	1380.67	1064.07	1369.42	1369.42	128315	130252	1369.42	1369.42	1369.42	1369.42	1369.42	1369.42	160199	98846.7	1369.42	1369.42	1369.42	1369.42			128315	130252							160199	98846.7							1	1							1	1					4	4	4	4	1	1	1	1	1	1	1	1	1	1	1	1	1	1	1	1	Y	Y	Y	Y	Y	Y	Y	Y	Y	Y	Y	Y	Y	Y	Y	Y	other biological processes		other molecular function	Pf00012	3509677	afm:AFUA_4G14040; Q4WQU4
AFUA_1G16930	Q4WRA9	phosphatidylserine decarboxylase OS=Neosartorya fumigata (strain ATCC MYA-4609 / Af293 / CBS 101355 / FGSC A1100) OX=330879 GN=AFUA_1G16930 PE=4 SV=1 UPId=UP000002530 PPId=UP000002530	5024	0.0510983	13	136	4	4	0	346	39.4	6.96		0	0	21.56	4.38	0	1103.38	10.74	0	20.831	13.3089	10.459	9.86566	3.73432	3.38667	3.30242	13.3089	10.459	9.86566	0.454113	0.786732	0.481178	2629	2276	3488	0.110052	0.182004	0.174946	0.205484	0.308193	0.288873	16284.7	216731	170321	160659	25070.5	248841	251337	224361	9531	53414.5	1105.68	1087.61	443756	420394	1385.41	1388.23	108552	541151	1268.91	30312.3	45937.8	86689.5	15652.3	494358	8144.56	53849.6	1369.42	1369.42	578500	447754	1369.42	1369.42	87342.9	478976	1369.42	34146.8	32869	48390.5	15524.8	636221	8144.56	53849.6			578500	447754			87342.9	478976		34146.8	32869	48390.5	15524.8	636221	1	1			1	1			1	1		1	1	1	1	1	4	4	4	3	1	1	1	1	1	1	1	1	1	1	1	1	1	0	1	1	Y	Y	Y	Y	Y	Y	Y	Y	Y	Y	Y	Y	Y	?	Y	Y	other metabolic processes		other molecular function	Pf02666	3510093	afm:AFUA_1G16930; Q4WRA9
AFUA_3G11790	Q4WY49	Galactose-proton symport, putative OS=Neosartorya fumigata (strain ATCC MYA-4609 / Af293 / CBS 101355 / FGSC A1100) OX=330879 GN=AFUA_3G11790 PE=3 SV=2 UPId=UP000002530 PPId=UP000002530	5025	0.0510136	12	281	6	6	0	661	73.2	6.19		0	0	55.85	4.96		2921.19	116.41	0	25.284	2.91827	1.68037	3.41776	1.54511	0.748779	1.77305	2.91827	1.68037	3.41776	0.609001	0.763381	0.510933	3453	3360	3713	0.468499	1	0.368317	0.361942	0.441473	0.326522	4.01708e+06	1.17229e+07	6.75018e+06	1.37294e+07	2.38855e+06	1.42973e+07	5.93253e+06	1.65566e+07	2.51475e+06	7.27021e+06	1.97057e+06	4.31278e+06	1.57528e+07	3.0232e+07	905497	1388.23	9.60989e+06	1.36033e+07	614661	3.17287e+06	1.27483e+06	8.37905e+06	7.13811e+06	3.81256e+07	2148937	7.32943e+06	2.44062e+06	5.43025e+06	2.05361e+07	3.21995e+07	895044	1369.42	7.73228e+06	12040361	663348	3.57423e+06	912160	4.67723e+06	7.07996e+06	4.90664e+07	2148937	7.32943e+06	2.44062e+06	5.43025e+06	2.05361e+07	3.21995e+07	895044		7.73228e+06	12040361	663348	3.57423e+06	912160	4.67723e+06	7.07996e+06	4.90664e+07	2	3	2	3	2	3	1		2	1	1	1	2	3	3	3	4	4	4	4	1	1	1	1	1	1	1	1	1	1	1	1	1	1	1	1	Y	Y	Y	Y	Y	Y	Y	Y	Y	Y	Y	Y	Y	Y	Y	Y	transport	other membranes	transporter activity	Pf00083	3512062	afm:AFUA_3G11790; Q4WY49
fetC	E9R598	Iron transport multicopper oxidase fetC OS=Neosartorya fumigata (strain ATCC MYA-4609 / Af293 / CBS 101355 / FGSC A1100) OX=330879 GN=fetC PE=2 SV=1 UPId=UP000002530 PPId=UP000002530	5026	0.0509459	13	232	6	6	0	592	65.1	5.16		0	0	71.79	12.05		1139.28	3.67	0	20.931	-1.00868	1.11243	1.32163	-0.0124643	0.153721	0.402314	0.991398	1.11243	1.32163	1	0.810831	0.504891	5422	3013	3189	1	1	1	0.941997	0.420488	0.277125	1288.55	1277.46	1433.42	1702.98	243.091	158.665	230.609	610.873	1602.54	1358.36	1105.68	1087.61	1050.46	1285.74	1385.41	1388.23	1701.95	1547.18	1268.91	1215.64	1913.9	2453.26	1380.67	1064.07	1369.42	1369.42	1369.42	1369.42	1369.42	1369.42	1369.42	1369.42	1369.42	1369.42	1369.42	1369.42	1369.42	1369.42	1369.42	1369.42																																	4	4	4	4	1	1	1	1	1	1	1	1	1	1	1	1	1	1	1	1	Y	Y	Y	Y	Y	Y	Y	Y	Y	Y	Y	Y	Y	Y	Y	Y	stress response;transport	plasma membrane;other membranes	other molecular function	Pf00394, Pf07731, Pf07732	3505588	afm:AFUA_5G03790; E9R598
AFUA_3G02770	Q4WFB6	FAD binding domain protein OS=Neosartorya fumigata (strain ATCC MYA-4609 / Af293 / CBS 101355 / FGSC A1100) OX=330879 GN=AFUA_3G02770 PE=4 SV=1 UPId=UP000002530 PPId=UP000002530	5027	0.050941	11	251	5	5	0	542	58.3	5.59		0	0	42.81	36.09	230	4672.35	51.2	0	22.107	-1.30275	-1.05058	3.5029	-0.381563	-0.0711869	1.80855	0.767606	0.951855	3.5029	0.332783	0.909553	0.517238	1825	4784	1948	0.547913	1	0.19178	0.104532	0.748933	0.173422	1.35039e+07	1.03656e+07	1.28537e+07	4.73027e+07	2.76402e+06	1.27296e+06	2.72287e+06	3.8031e+07	1.24885e+07	1.75981e+07	1.15249e+07	1.2404e+07	1.01414e+07	8.96196e+06	1.20501e+07	1.0309e+07	1.60624e+07	1.39801e+07	9.88583e+06	1.14865e+07	3.81455e+07	1.00619e+08	4.00151e+07	1.04313e+07	1.06718e+07	1.77414e+07	1.4274e+07	1.5618e+07	1.32208e+07	9.54522e+06	1.1911e+07	10169351	12924084	1.23739e+07	10668869	1.29396e+07	2.72936e+07	5.61659e+07	3.96892e+07	1.34247e+07	1.06718e+07	1.77414e+07	1.4274e+07	1.5618e+07	1.32208e+07	9.54522e+06	1.1911e+07	10169351	12924084	1.23739e+07	10668869	1.29396e+07	2.72936e+07	5.61659e+07	3.96892e+07	1.34247e+07	2	2	2	2	2	1	1	1	2	3	1	2	4	4	4	1	4	2	4	4	1	1	1	1	0	1	0	1	1	1	1	1	1	1	1	1	Y	Y	Y	Y	?	Y	?	Y	Y	Y	Y	Y	Y	Y	Y	Y			other molecular function	Pf01565	3506206	afm:AFUA_3G02770; Q4WFB6
AFUA_7G05390	Q4WGK9	Mitochondrial carrier protein, putative OS=Neosartorya fumigata (strain ATCC MYA-4609 / Af293 / CBS 101355 / FGSC A1100) OX=330879 GN=AFUA_7G05390 PE=3 SV=1 UPId=UP000002530 PPId=UP000002530	5028	0.0509259	11	175	3	3	0	378	41.6	9.23		0	0	12.07	33.44	119	4133.99	29.91	0	17.71	-1.14712	1.217	2.20544	-0.198012	0.283328	1.14106	0.871751	1.217	2.20544	0.804669	0.893417	0.618128	4358	4528	1016	1	1	0.189459	0.603571	0.696281	0.108093	3.44803e+06	3.00582e+06	4.19625e+06	7.6044e+06	1.02793e+06	1.2409e+06	3.38033e+06	3.71633e+06	2.00192e+06	3.65242e+06	3.70422e+06	4.43355e+06	2.2238e+06	2.53282e+06	2.40926e+06	4.8574e+06	2.85618e+06	61661.7	7.38264e+06	6.4845e+06	8.43138e+06	9.42914e+06	1.03958e+07	2.16127e+06	1.7107e+06	3.68217e+06	4.58782e+06	5.58232e+06	2.89905e+06	2.69766e+06	2.38145e+06	4.79158e+06	2.29813e+06	54577.2	7.96741e+06	7.30479e+06	6.03275e+06	5.26339e+06	1.03111e+07	2.78148e+06	1.7107e+06	3.68217e+06	4.58782e+06	5.58232e+06	2.89905e+06	2.69766e+06	2.38145e+06	4.79158e+06	2.29813e+06	54577.2	7.96741e+06	7.30479e+06	6.03275e+06	5.26339e+06	1.03111e+07	2.78148e+06	2	1	2	2	2	2	2	2	2	1	2	2	2	1	1	2	3	4	4	4	1	0	1	1	1	1	1	1	1	1	1	1	1	1	1	1	Y	?	Y	Y	Y	Y	Y	Y	Y	Y	Y	Y	Y	Y	Y	Y	transport	other membranes;mitochondrion	transporter activity	Pf00153	3506354	afm:AFUA_7G05390; Q4WGK9
AFUA_2G13910	Q4X0C9	EBP domain protein, putative OS=Neosartorya fumigata (strain ATCC MYA-4609 / Af293 / CBS 101355 / FGSC A1100) OX=330879 GN=AFUA_2G13910 PE=3 SV=1 UPId=UP000002530 PPId=UP000002530	5029	0.0508097	5	251	1	1	0	247	27.6	8.22		0	0	35.16	71.71	763	8912.07	152	0.006	6.716	1.57425	1.35715	-3.49686	0.654664	0.440577	-1.80606	1.57425	1.35715	0.285971	0.239732	0.682628	0.785487	1116	1080	487	0.140678	0.576023	0.0729104	0.0460484	0.126891	0.0658403	2.83454e+06	4.46226e+06	3.84688e+06	810594	941948	891943	580572	1.45916e+06	3.17734e+06	1.44712e+06	3.1648e+06	3.54888e+06	5.3731e+06	4.08136e+06	4.99465e+06	3.39994e+06	3.44331e+06	3.5099e+06	4.69703e+06	3.73729e+06	246019	2453.26	1380.67	2.99252e+06	2.71514e+06	1.45891e+06	3.91973e+06	4.46842e+06	7.00461e+06	4.34699e+06	4.937e+06	3.35387e+06	2.77054e+06	3.10664e+06	5.06907e+06	4210054	176030	1369.42	1369.42	3.85127e+06	2.71514e+06	1.45891e+06	3.91973e+06	4.46842e+06	7.00461e+06	4.34699e+06	4.937e+06	3.35387e+06	2.77054e+06	3.10664e+06	5.06907e+06	4210054	176030			3.85127e+06	1	1	1	1	1	1	1	1	1	1	1	1	1			1	4	4	4	1	1	1	1	1	1	1	1	1	1	1	1	1	0	0	0	1	Y	Y	Y	Y	Y	Y	Y	Y	Y	Y	Y	Y	?	N	N	Y	other metabolic processes	other membranes;ER/Golgi	other molecular function	Pf05241	3513225	afm:AFUA_2G13910; Q4X0C9
AFUA_2G02400	Q4WIB8	Ribonuclease P OS=Neosartorya fumigata (strain ATCC MYA-4609 / Af293 / CBS 101355 / FGSC A1100) OX=330879 GN=AFUA_2G02400 PE=4 SV=1 UPId=UP000002530 PPId=UP000002530	5030	0.0507917	23	53	4	4	0	240	26.7	9.7		0	0	8.24	3.81	0	355.46	17.46	0	18.335	7.0406	1.59392	2.74268	2.8157	0.672581	1.45559	7.0406	1.59392	2.74268	0.421605	0.836112	0.955874	2420	2891	177	0.124735	1	0.040012	0.175608	0.416041	0.0291204	591820	4.16677e+06	943315	1.62317e+06	476732	4.05326e+06	642409	539687	1.16591e+06	1358.36	641597	558413	2.02519e+06	1.02453e+07	2.23266e+06	2.16394e+06	1701.95	1.44904e+06	1.17968e+06	1.14284e+06	1.30885e+06	2.39339e+06	1.19796e+06	1.5925e+06	996311	1369.42	794642	703102	2.64013e+06	1.09121e+07	2.20689e+06	2.13462e+06	1369.42	1.28255e+06	1.27312e+06	1.28741e+06	936496	1.336e+06	1.1882e+06	2.04949e+06	996311		794642	703102	2.64013e+06	1.09121e+07	2.20689e+06	2.13462e+06		1.28255e+06	1.27312e+06	1.28741e+06	936496	1.336e+06	1.1882e+06	2.04949e+06	1		1	1	2	2	2	2		1	1	1	1	1	1	2	1	4	3	4	1	0	0	0	1	1	1	1	0	1	1	1	1	1	1	1	Y	N	?	?	Y	Y	Y	Y	N	Y	Y	Y	Y	Y	Y	Y	RNA metabolism OR transcription;other metabolic processes	nucleus;other cell component	nucleic acid binding activity;other molecular function	Pf01918	3507116	afm:AFUA_2G02400; Q4WIB8
AFUA_4G11270	Q4WQ20	Uncharacterized protein OS=Neosartorya fumigata (strain ATCC MYA-4609 / Af293 / CBS 101355 / FGSC A1100) OX=330879 GN=AFUA_4G11270 PE=4 SV=1 UPId=UP000002530 PPId=UP000002530	5031	0.050678	13	230	6	6	0	590	64.9	9.5		0	0	28.77	21.75	25	2718.89	54.36	0	30.764	-1.60461	-1.04701	-2.13769	-0.682219	-0.06628	-1.09605	0.623206	0.955098	0.467795	0.711474	0.97297	0.497652	3992	5457	3625	1	1	0.566575	0.488848	0.913855	0.310497	700163	436346	668724	327533	500314	511858	221056	448954	1602.54	1.16761e+06	721529	909911	991897	1285.74	1385.41	750814	449214	891106	510836	823740	352669	2453.26	1380.67	953629	1369.42	1.17712e+06	893641	1.14568e+06	1.29308e+06	1369.42	1369.42	740641	361445	788724	551298	927942	252339	1369.42	1369.42	1.22729e+06		1.17712e+06	893641	1.14568e+06	1.29308e+06			740641	361445	788724	551298	927942	252339			1.22729e+06		1	1	1	1			1	1	1	1	1	1			1	4	4	4	3	1	1	1	1	1	1	1	1	1	1	1	1	1	0	1	1	Y	Y	Y	Y	Y	Y	Y	Y	Y	Y	Y	Y	Y	N	Y	Y					3509065	afm:AFUA_4G11270; Q4WQ20
Y699_05390	A0A0J5PLA7	C6 finger domain-containing protein OS=Aspergillus fumigatus Z5 OX=1437362 GN=Y699_05390 PE=4 SV=1 UPId=UP000053005 PPId=UP000002530	5032	0.0506701	4	983	2	2	0	776	86.7	7.68		0	0	190.41	339.76	1254	19570.9	353.11	0	21.173	-1.39759	1.07715	1.77214	-0.48294	0.107223	0.825495	0.715518	1.07715	1.77214	0.346552	0.786019	0.501048	1971	3549	2709	0.486873	1	0.566014	0.117565	0.480134	0.233621	1.24422e+08	8.90264e+07	1.34022e+08	2.20494e+08	2.18721e+07	3.11079e+07	1.22186e+07	1.2904e+08	1.33118e+08	1.46764e+08	1.22665e+08	9.51425e+07	4.59573e+07	8.65331e+07	1.13217e+08	1.10398e+08	1.49999e+08	1.26272e+08	1.22883e+08	1.36934e+08	2.31736e+08	3.95354e+08	1.58547e+08	9.63398e+07	1.13754e+08	1.47959e+08	1.51925e+08	1.19795e+08	5.99119e+07	9.21649e+07	1.1191e+08	1.08902e+08	1.20692e+08	1.11764e+08	1.32616e+08	1.54256e+08	1.6581e+08	220688608	1.57255e+08	1.23986e+08	1.13754e+08	1.47959e+08	1.51925e+08	1.19795e+08	5.99119e+07	9.21649e+07	1.1191e+08	1.08902e+08	1.20692e+08	1.11764e+08	1.32616e+08	1.54256e+08	1.6581e+08	220688608	1.57255e+08	1.23986e+08	2	2	2	2	2	2	2	2	2	2	2	2	2	2	2	2	4	4	4	4	1	1	1	1	1	1	1	1	1	1	1	1	1	1	1	1	Y	Y	Y	Y	Y	Y	Y	Y	Y	Y	Y	Y	Y	Y	Y	Y	RNA metabolism OR transcription	other membranes;nucleus	nucleic acid binding activity;other molecular function	Pf00172		A0A0J5PLA7
tvp38	Q4WQJ2	Golgi apparatus membrane protein tvp38 OS=Neosartorya fumigata (strain ATCC MYA-4609 / Af293 / CBS 101355 / FGSC A1100) OX=330879 GN=tvp38 PE=3 SV=1 UPId=UP000002530 PPId=UP000002530	5033	0.0506699	6	353	2	2	0	418	46.7	7.75		0	0	71.94	33.81	55	4275.07	54.75	0.003	8.604	-1.37946	-1.3684	-1.06227	-0.4641	-0.452494	-0.087153	0.724923	0.730778	0.941379	0.442628	0.718376	0.856562	2542	1623	5334	0.834558	0.886975	1	0.193659	0.200675	0.786386	4.53512e+06	3.28761e+06	3.31417e+06	4.26926e+06	1.49394e+06	396137	324185	1.12424e+06	2.4982e+06	4.34031e+06	5.74666e+06	5.55529e+06	3.65621e+06	3.48827e+06	3.26049e+06	2.74548e+06	3.07445e+06	3.59853e+06	2.99522e+06	3.58845e+06	5.00377e+06	2.63026e+06	5.00159e+06	4.44142e+06	2.1348e+06	4.37567e+06	7117453	6.99471e+06	4.76639e+06	3.7153e+06	3.22285e+06	2.70827e+06	2.47376e+06	3.18509e+06	3.23247e+06	4.04239e+06	3.58026e+06	1.46823e+06	4.96085e+06	5715952	2.1348e+06	4.37567e+06	7117453	6.99471e+06	4.76639e+06	3.7153e+06	3.22285e+06	2.70827e+06	2.47376e+06	3.18509e+06	3.23247e+06	4.04239e+06	3.58026e+06	1.46823e+06	4.96085e+06	5715952	1	1	1	1	1	1	1	1	1	1	1	1	1	1	1	1	4	4	4	4	1	1	1	1	1	1	1	1	1	1	1	1	1	1	1	1	Y	Y	Y	Y	Y	Y	Y	Y	Y	Y	Y	Y	Y	Y	Y	Y	cell cycle OR cell proliferation;cell organization and biogenesis;transport			Pf09335	3509185	afm:AFUA_4G13010; Q4WQJ2
AFUA_5G03380	Q4WEL0	Flavin dependent monooxygenase, putative OS=Neosartorya fumigata (strain ATCC MYA-4609 / Af293 / CBS 101355 / FGSC A1100) OX=330879 GN=AFUA_5G03380 PE=3 SV=1 UPId=UP000002530 PPId=UP000002530	5034	0.0504517	21	117	7	7	0	487	55.6	6.34		0	0	13.69	4.36	0	1396.66	2.26	0	28.071	-1.72457	-1.53483	-3.38803	-0.786236	-0.618075	-1.76045	0.579855	0.65154	0.295157	0.297573	0.78298	1	1589	2125	26	0.207023	0.926664	0.00731142	0.0813845	0.286374	0.00643568	1.34591e+07	7.80435e+06	8.76917e+06	3.97256e+06	3.5683e+06	4.03988e+06	6.89045e+06	2.05809e+06	1.64624e+07	8.53358e+06	1.56593e+07	1.31814e+07	4.8825e+06	3.88422e+06	1.21339e+07	1.03168e+07	6.84178e+06	1547.18	1.56427e+07	1.25907e+07	3.59841e+06	1.69489e+06	6.68833e+06	3.90861e+06	1.40676e+07	8.60309e+06	19394604	16596740	6.36504e+06	4.13701e+06	1.19938e+07	1.0177e+07	5.50501e+06	1369.42	1.68817e+07	1.41834e+07	2.57471e+06	946098	6.63385e+06	5.03024e+06	1.40676e+07	8.60309e+06	19394604	16596740	6.36504e+06	4.13701e+06	1.19938e+07	1.0177e+07	5.50501e+06		1.68817e+07	1.41834e+07	2.57471e+06	946098	6.63385e+06	5.03024e+06	2	1	1	1	2	1	2	2	2		2	2	1	1	1	2	4	3	4	3	1	1	1	1	1	0	1	1	1	1	1	1	0	1	1	1	Y	Y	Y	Y	Y	?	Y	Y	Y	Y	Y	Y	?	Y	Y	Y			other molecular function	Pf00743	3505463	afm:AFUA_5G03380; Q4WEL0
AFUA_4G03870	Q4W9S7	Vacuolar-sorting protein SNF8 OS=Neosartorya fumigata (strain ATCC MYA-4609 / Af293 / CBS 101355 / FGSC A1100) OX=330879 GN=AFUA_4G03870 PE=3 SV=1 UPId=UP000002530 PPId=UP000002530	5035	0.0503846	10	131	2	2	0	260	28.2	6.55		0	0	12.31	34.27	95	4172.09	62.39	0	14.094	1.46879	1.23982	-2.25742	0.55463	0.310125	-1.17467	1.46879	1.23982	0.442984	0.464717	0.825646	0.498992	2671	3849	2586	0.770394	1	0.378145	0.213642	0.546972	0.222099	612505	899643	759393	271330	267364	313053	371464	412316	685647	216765	788895	758713	685357	1.33362e+06	656338	923259	873373	210744	1.02907e+06	924385	1913.9	2453.26	208623	872330	585908	218530	977077	955302	893461	1.42041e+06	648762	910749	702730	186531	1.11058e+06	1.04132e+06	1369.42	1369.42	206923	1.12266e+06	585908	218530	977077	955302	893461	1.42041e+06	648762	910749	702730	186531	1.11058e+06	1.04132e+06			206923	1.12266e+06	1	1	2	2	2	2	1	2	2	1	1	1			1	2	4	4	4	1	1	1	1	1	1	1	1	1	1	1	1	1	0	0	1	0	Y	Y	Y	Y	Y	Y	Y	Y	Y	Y	Y	Y	N	N	Y	?	cell organization and biogenesis;protein metabolism;other metabolic processes;transport;other biological processes	other membranes;nucleus;other cytoplasmic organelle		Pf04157	3503928	afm:AFUA_4G03870; Q4W9S7
CDV57_07112	A0A229WN59	Proteophosphoglycan 5 OS=Neosartorya fumigata OX=746128 GN=CDV57_07112 PE=4 SV=1 UPId=UP000632336 PPId=UP000002530	5036	0.0501031	27	54	3	3	0	291	31.8	10.45		0	0	7.23		0		0	0	14.124	-1.00868	1.11243	1.32163	-0.0124643	0.153721	0.402314	0.991398	1.11243	1.32163	1	0.810562	0.504732	5423	3014	3190	1	1	1	0.941997	0.420488	0.277125	1288.55	1277.46	1433.42	1702.98	243.091	158.665	230.609	610.873	1602.54	1358.36	1105.68	1087.61	1050.46	1285.74	1385.41	1388.23	1701.95	1547.18	1268.91	1215.64	1913.9	2453.26	1380.67	1064.07	1369.42	1369.42	1369.42	1369.42	1369.42	1369.42	1369.42	1369.42	1369.42	1369.42	1369.42	1369.42	1369.42	1369.42	1369.42	1369.42																																	2	4	2	1	1	0	0	1	1	1	1	1	0	0	1	1	0	0	0	1	Y	N	N	Y	Y	Y	Y	Y	N	N	Y	Y	N	N	N	Y						A0A229WN59
AFUA_1G16830	Q4WRB9	C6 transcription factor, putative OS=Neosartorya fumigata (strain ATCC MYA-4609 / Af293 / CBS 101355 / FGSC A1100) OX=330879 GN=AFUA_1G16830 PE=4 SV=1 UPId=UP000002530 PPId=UP000002530	5037	0.049863	14	364	12	12	0	1022	114.1	6.29		0	0	125.9	1.96	0	913.11	13.13	0	40.66	-1.43856	1.06767	1.32379	-0.524624	0.0944616	0.404673	0.69514	1.06767	1.32379	0.248775	0.848943	0.500997	1203	4083	2341	0.196371	1	0.997668	0.0515105	0.596598	0.201865	1.90007e+07	1.32082e+07	2.02864e+07	2.51529e+07	3.8726e+06	2.3807e+06	2.39383e+06	7.29529e+06	2.03567e+07	2.38644e+07	1.56127e+07	1.61691e+07	1.01154e+07	1.52125e+07	1.49415e+07	1.25632e+07	2.37895e+07	1.89886e+07	1.98175e+07	1.855e+07	2.50411e+07	3.13446e+07	2.92834e+07	1.49425e+07	1.73954e+07	2.40588e+07	1.93369e+07	2.03586e+07	1.31869e+07	1.62026e+07	1.4769e+07	1.2393e+07	1.91415e+07	1.68069e+07	2.13872e+07	2.08966e+07	1.79172e+07	1.74967e+07	2.90449e+07	1.92305e+07	1.73954e+07	2.40588e+07	1.93369e+07	2.03586e+07	1.31869e+07	1.62026e+07	1.4769e+07	1.2393e+07	1.91415e+07	1.68069e+07	2.13872e+07	2.08966e+07	1.79172e+07	1.74967e+07	2.90449e+07	1.92305e+07	3	3	3	2	2	2	2	2	3	3	3	3	2	2	3	3	4	4	4	4	1	1	1	1	1	1	1	1	1	1	1	1	1	1	1	1	Y	Y	Y	Y	Y	Y	Y	Y	Y	Y	Y	Y	Y	Y	Y	Y	RNA metabolism OR transcription;other metabolic processes		nucleic acid binding activity;other molecular function	Pf04082	3510077	afm:AFUA_1G16830; Q4WRB9
AFUA_3G09940	Q4WXL6	Acetyltransferase, GNAT family, putative OS=Neosartorya fumigata (strain ATCC MYA-4609 / Af293 / CBS 101355 / FGSC A1100) OX=330879 GN=AFUA_3G09940 PE=3 SV=1 UPId=UP000002530 PPId=UP000002530	5038	0.0496774	6	231	3	2	0	279	31.3	7.9		0	0	40.5	19.44	157	1845.41	35.58	0	13.905	-1.01493	1.20343	1.042	-0.0213862	0.267157	0.0593576	0.985286	1.20343	1.042	0.973407	0.812317	0.915828	5665	2598	5514	1	1	1	0.949114	0.363236	0.869169	3.90311e+06	3.84568e+06	4.69714e+06	4.06705e+06	1.25058e+06	1.18989e+06	1.01173e+06	1.43813e+06	2.22274e+06	3.73442e+06	4.57247e+06	5.08283e+06	5.42747e+06	3.71816e+06	3.69811e+06	2.53899e+06	5.10643e+06	5.90324e+06	4.15759e+06	3.62129e+06	4.04805e+06	2.12118e+06	4.55576e+06	5.54321e+06	1.8994e+06	3.76484e+06	5.66317e+06	6.39983e+06	7.07549e+06	3.96014e+06	3.65542e+06	2.50458e+06	4.10872e+06	5.225e+06	4.48691e+06	4.07938e+06	2.89643e+06	1.18405e+06	4.51865e+06	7.13392e+06	1.8994e+06	3.76484e+06	5.66317e+06	6.39983e+06	7.07549e+06	3.96014e+06	3.65542e+06	2.50458e+06	4.10872e+06	5.225e+06	4.48691e+06	4.07938e+06	2.89643e+06	1.18405e+06	4.51865e+06	7.13392e+06	1	2	2	2	2	2	2	1	2	2	1	1	2	2	2	2	4	4	4	4	1	1	1	1	1	1	1	1	1	1	1	1	1	1	1	1	Y	Y	Y	Y	Y	Y	Y	Y	Y	Y	Y	Y	Y	Y	Y	Y	protein metabolism;other metabolic processes	other cell component	other molecular function	Pf00583	3512461	afm:AFUA_3G09940; Q4WXL6
AFUA_6G02180	Q4WCR7	GNAT family acetyltransferase, putative OS=Neosartorya fumigata (strain ATCC MYA-4609 / Af293 / CBS 101355 / FGSC A1100) OX=330879 GN=AFUA_6G02180 PE=4 SV=1 UPId=UP000002530 PPId=UP000002530	5039	0.0496063	6	315	2	2	0	381	41	6.42		0	0	27.06	67.09	547	9330.53	94.98	0	15.754	1.41776	1.24188	-1.92047	0.503618	0.312521	-0.941456	1.41776	1.24188	0.520707	0.522265	0.813586	0.567684	2989	3757	4139	1	1	0.859124	0.268683	0.526101	0.404414	1.98066e+07	2.80811e+07	2.45974e+07	1.03134e+07	1.12079e+07	7.24935e+06	8.69855e+06	1.76275e+07	1.34303e+07	1.11607e+07	3.59378e+07	1.86976e+07	2.99706e+07	3.75148e+07	2.17167e+07	2.31223e+07	1.58697e+07	1.94329e+07	3.52621e+07	2.78246e+07	1.42517e+06	2453.26	3.14162e+06	3.66845e+07	1.14767e+07	1.12516e+07	4.45104e+07	2.35423e+07	3.9071e+07	3.99563e+07	21466042	2.2809e+07	1.27691e+07	1.72002e+07	3.80552e+07	3.13444e+07	1.01972e+06	1369.42	3.11603e+06	4.72117e+07	1.14767e+07	1.12516e+07	4.45104e+07	2.35423e+07	3.9071e+07	3.99563e+07	21466042	2.2809e+07	1.27691e+07	1.72002e+07	3.80552e+07	3.13444e+07	1.01972e+06		3.11603e+06	4.72117e+07	1	1	1	1	2	2	2	1	1	1	2	1	1		1	1	3	4	4	3	1	0	1	1	1	1	1	1	1	1	1	1	1	0	1	1	Y	?	Y	Y	Y	Y	Y	Y	Y	Y	Y	Y	Y	N	Y	Y	cell cycle OR cell proliferation;cell organization and biogenesis;protein metabolism;other metabolic processes	other cell component	other molecular function		3505287	afm:AFUA_6G02180; Q4WCR7
AFUA_1G06200	Q4WJF1	Post-GPI attachment to proteins factor 3 OS=Neosartorya fumigata (strain ATCC MYA-4609 / Af293 / CBS 101355 / FGSC A1100) OX=330879 GN=AFUA_1G06200 PE=3 SV=1 UPId=UP000002530 PPId=UP000002530	5040	0.0493373	14	117	3	3	0	332	38.6	8.81		0	0	13.39	41.11	26		63.89	0	20.062	-1.00868	1.11243	1.32163	-0.0124643	0.153721	0.402314	0.991398	1.11243	1.32163	1	0.810293	0.504574	5424	3015	3191	1	1	1	0.941997	0.420488	0.277125	1288.55	1277.46	1433.42	1702.98	243.091	158.665	230.609	610.873	1602.54	1358.36	1105.68	1087.61	1050.46	1285.74	1385.41	1388.23	1701.95	1547.18	1268.91	1215.64	1913.9	2453.26	1380.67	1064.07	1369.42	1369.42	1369.42	1369.42	1369.42	1369.42	1369.42	1369.42	1369.42	1369.42	1369.42	1369.42	1369.42	1369.42	1369.42	1369.42																																	4	4	4	2	1	1	1	1	1	1	1	1	1	1	1	1	0	0	1	1	Y	Y	Y	Y	Y	Y	Y	Y	Y	Y	Y	Y	N	N	Y	Y	protein metabolism;other metabolic processes;other biological processes	other membranes;other cytoplasmic organelle	other molecular function	Pf04080	3507628	afm:AFUA_1G06200; Q4WJF1
CNMCM8057_005315	A0A8H4HIF6	Terpenoid synthase OS=Neosartorya fumigata OX=746128 GN=CNMCM8057_005315 PE=4 SV=1 UPId=UP000632336 PPId=UP000002530	5041	0.0492308	16	88	4	4	0	286	31.4	5.27		0	0	22.07	1.82			5.15	0	20.303	-1.00868	1.11243	1.32163	-0.0124643	0.153721	0.402314	0.991398	1.11243	1.32163	1	0.810025	0.504416	5425	3016	3192	1	1	1	0.941997	0.420488	0.277125	1288.55	1277.46	1433.42	1702.98	243.091	158.665	230.609	610.873	1602.54	1358.36	1105.68	1087.61	1050.46	1285.74	1385.41	1388.23	1701.95	1547.18	1268.91	1215.64	1913.9	2453.26	1380.67	1064.07	1369.42	1369.42	1369.42	1369.42	1369.42	1369.42	1369.42	1369.42	1369.42	1369.42	1369.42	1369.42	1369.42	1369.42	1369.42	1369.42																																	4	4	4	4	1	1	1	1	1	1	1	1	1	1	1	1	1	1	1	1	Y	Y	Y	Y	Y	Y	Y	Y	Y	Y	Y	Y	Y	Y	Y	Y						A0A8H4HIF6
abcH	Q4WFQ4	ABC multidrug transporter H OS=Neosartorya fumigata (strain ATCC MYA-4609 / Af293 / CBS 101355 / FGSC A1100) OX=330879 GN=abcH PE=1 SV=2 UPId=UP000002530 PPId=UP000002530	5042	0.0491573	10	700	10	9	0	1424	159.2	6.6		0	0	133.65	97.62	1225	12817.7	237.79	0	46.913	-1.05676	-1.11454	-1.35409	-0.0796431	-0.156452	-0.43732	0.946292	0.897229	0.738505	0.865761	0.763908	0.545699	4653	3372	1582	1	1	0.67954	0.693354	0.443356	0.148588	5.91695e+06	5.59916e+06	5.30886e+06	4.3697e+06	1.1028e+06	1.06861e+06	988857	1.47948e+06	7.0021e+06	6.73223e+06	4.95143e+06	4.98203e+06	6.82503e+06	6.11397e+06	4.99617e+06	4.46146e+06	6.74177e+06	4.94584e+06	5.07069e+06	4.47713e+06	5.4134e+06	2.17609e+06	4.89851e+06	4.99079e+06	5.98352e+06	6.78706e+06	6.13254e+06	6.27291e+06	8.89742e+06	6.51188e+06	4.93849e+06	4401007	5.42454e+06	4377594	5.47233e+06	5.04348e+06	3.87335e+06	1.2147e+06	4.85861e+06	6.42297e+06	5.98352e+06	6.78706e+06	6.13254e+06	6.27291e+06	8.89742e+06	6.51188e+06	4.93849e+06	4401007	5.42454e+06	4377594	5.47233e+06	5.04348e+06	3.87335e+06	1.2147e+06	4.85861e+06	6.42297e+06	3	3	3	2	3	2	2	1	2	2	2	2	3	2	3	3	4	4	4	4	1	1	1	1	1	1	1	1	1	1	1	1	1	1	1	1	Y	Y	Y	Y	Y	Y	Y	Y	Y	Y	Y	Y	Y	Y	Y	Y	transport	plasma membrane;other membranes	transporter activity;other molecular function	Pf00005, Pf01061, Pf06422, Pf14510, Pf19055	3506093	afm:AFUA_3G01400; Q4WFQ4
erg24A	Q4WKA5	Delta(14)-sterol reductase erg24A OS=Neosartorya fumigata (strain ATCC MYA-4609 / Af293 / CBS 101355 / FGSC A1100) OX=330879 GN=erg24A PE=1 SV=1 UPId=UP000002530 PPId=UP000002530	5043	0.0486747	6	404	2	2	0	498	56.4	7.91		0	0	41.49	80.98	286	13161	180.81	0	16.208	1.21003	1.74897	-1.19991	0.275048	0.806509	-0.262924	1.21003	1.74897	0.833397	0.629937	0.692438	0.664417	3675	1183	4612	1	0.349631	1	0.398454	0.14099	0.527417	1.01383e+06	1.22677e+06	1.77317e+06	844925	246117	390948	769346	430567	841485	775456	1.29284e+06	1.14554e+06	1.73966e+06	1.31022e+06	1.0017e+06	855498	1.23861e+06	1.00377e+06	2.57976e+06	2.27052e+06	536893	660708	1.48232e+06	699775	719077	781773	1.60124e+06	1.44236e+06	2.2679e+06	1.3955e+06	990139	843906	996610	888441	2.7841e+06	2.55774e+06	384153	368811	1.47025e+06	900586	719077	781773	1.60124e+06	1.44236e+06	2.2679e+06	1.3955e+06	990139	843906	996610	888441	2.7841e+06	2.55774e+06	384153	368811	1.47025e+06	900586	1	1	1	1	1	1	1	1	1	1	1	1	1	1	1	1	4	4	4	4	1	1	1	1	1	1	1	1	1	1	1	1	1	1	1	1	Y	Y	Y	Y	Y	Y	Y	Y	Y	Y	Y	Y	Y	Y	Y	Y	other metabolic processes		other molecular function	Pf01222	3507893	afm:AFUA_1G03150; Q4WKA5
AFUA_1G11600	Q4WSU4	Inositol-1-monophosphatase OS=Neosartorya fumigata (strain ATCC MYA-4609 / Af293 / CBS 101355 / FGSC A1100) OX=330879 GN=AFUA_1G11600 PE=3 SV=1 UPId=UP000002530 PPId=UP000002530	5044	0.0484545	13	123	3	3	0	330	36.6	5.38		0	0	22.06	6.22	0	810.68	7.3	0	13.976	9.95183	14.9789	7.72346	3.31496	3.90486	2.94925	9.95183	14.9789	7.72346	0.346654	0.554614	0.600984	1974	419	4317	0.0710589	0.0204858	0.302822	0.117779	0.0399971	0.446548	34562.5	343960	517707	266942	66757.4	287099	286889	530053	134699	1358.36	1105.68	1087.61	578515	605180	72302.8	119844	506173	912649	232990	419016	1913.9	2453.26	1380.67	1.06202e+06	115104	1369.42	1369.42	1369.42	754178	644566	71468.1	118220	407275	807792	251445	472022	1369.42	1369.42	1369.42	1.36679e+06	115104				754178	644566	71468.1	118220	407275	807792	251445	472022				1.36679e+06	1				1	1	1	1	1	1	1	1				1	4	4	4	4	1	1	1	1	1	1	1	1	1	1	1	1	1	1	1	1	Y	Y	Y	Y	Y	Y	Y	Y	Y	Y	Y	Y	Y	Y	Y	Y	other metabolic processes;signal transduction		other molecular function	Pf00459	3510175	afm:AFUA_1G11600; Q4WSU4
AFUA_7G08560	Q4WH70	Uncharacterized protein OS=Neosartorya fumigata (strain ATCC MYA-4609 / Af293 / CBS 101355 / FGSC A1100) OX=330879 GN=AFUA_7G08560 PE=4 SV=1 UPId=UP000002530 PPId=UP000002530	5045	0.0482699	15	93	3	3	0	289	34	5.24		0	0	12.34	4.25	0	1314.85	9.2	0	13.669	-378.588	4.1452	-3.83028	-8.56449	2.05144	-1.93745	0.00264139	4.1452	0.261078	0.630876	0.800532	0.658813	3601	2395	4580	0.0913103	0.321721	0.536107	0.391013	0.329996	0.51934	483632	1277.46	2.00475e+06	126265	964733	158.665	2.55398e+06	248911	1602.54	1.93073e+06	1105.68	1087.61	1050.46	1285.74	1385.41	1388.23	5.33344e+06	2.68306e+06	1268.91	1215.64	1913.9	2453.26	499631	1064.07	1369.42	1.94646e+06	1369.42	1369.42	1369.42	1369.42	1369.42	1369.42	4.29138e+06	2.3748e+06	1369.42	1369.42	1369.42	1369.42	495561	1369.42		1.94646e+06							4.29138e+06	2.3748e+06					495561			1							1	1					1		2	3	4	1	1	1	0	0	1	1	0	1	1	1	1	1	0	0	1	0	Y	Y	N	N	Y	Y	N	Y	Y	Y	Y	Y	N	N	Y	N					3506233	afm:AFUA_7G08560; Q4WH70
AFUA_6G04650	Q4WDG3	Cohesin loading factor OS=Neosartorya fumigata (strain ATCC MYA-4609 / Af293 / CBS 101355 / FGSC A1100) OX=330879 GN=AFUA_6G04650 PE=3 SV=1 UPId=UP000002530 PPId=UP000002530	5046	0.0479866	13	330	9	9	0	894	98.6	8.56		0	0	68.94	15.83	114	3736.38	30.34	0	43.686	-1.26475	-1.31593	1.04694	-0.338847	-0.396081	0.0661783	0.790673	0.75992	1.04694	0.44193	0.751649	0.921775	2538	1838	5538	1	1	1	0.19305	0.237785	0.878621	3.31852e+07	2.62386e+07	2.52181e+07	3.47429e+07	4.65513e+06	7.93111e+06	1.05687e+07	1.83479e+07	3.17101e+07	4.00277e+07	3.13984e+07	2.96044e+07	2.10225e+07	1.80039e+07	3.42344e+07	3.16936e+07	3.89882e+07	2.68418e+07	2.10109e+07	1.40314e+07	3.19303e+07	5.92812e+07	3.29321e+07	1.48278e+07	27097302	4.03538e+07	3.88881e+07	3.72752e+07	2.74059e+07	1.91757e+07	3.38392e+07	3.12641e+07	3.13705e+07	2.37578e+07	2.26752e+07	1.58064e+07	2.28465e+07	3.30911e+07	3.26639e+07	1.90828e+07	27097302	4.03538e+07	3.88881e+07	3.72752e+07	2.74059e+07	1.91757e+07	3.38392e+07	3.12641e+07	3.13705e+07	2.37578e+07	2.26752e+07	1.58064e+07	2.28465e+07	3.30911e+07	3.26639e+07	1.90828e+07	1	1	1	1	1	1	2	2	1	1	2	1	2	2	2	1	4	4	4	4	1	1	1	1	1	1	1	1	1	1	1	1	1	1	1	1	Y	Y	Y	Y	Y	Y	Y	Y	Y	Y	Y	Y	Y	Y	Y	Y	cell cycle OR cell proliferation;cell organization and biogenesis	nucleus;other cell component	nucleic acid binding activity	Pf10345	3505213	afm:AFUA_6G04650; Q4WDG3
AFUA_1G11520	Q4WSV3	Fungal specific transcription factor, putative OS=Neosartorya fumigata (strain ATCC MYA-4609 / Af293 / CBS 101355 / FGSC A1100) OX=330879 GN=AFUA_1G11520 PE=4 SV=1 UPId=UP000002530 PPId=UP000002530	5047	0.0479352	8	444	5	5	0	741	82.5	5.91		0	0	95.82	146.09	261	10755.2	170.46	0	22.334	-1.0981	-1.37038	-1.56025	-0.135008	-0.454576	-0.641781	0.910665	0.729724	0.640921	0.6901	0.643123	0.716125	3940	734	614	1	0.357468	0.235844	0.467985	0.0812482	0.07568	1.15715e+07	1.05378e+07	8.444e+06	7.41642e+06	2.49208e+06	161273	1.08937e+06	2.93982e+06	1.1862e+07	1.2249e+07	1.40556e+07	8.11938e+06	1.03246e+07	1.06117e+07	1.07007e+07	1.05141e+07	9.54907e+06	7.02444e+06	8.23086e+06	8.97165e+06	4.16923e+06	6.88013e+06	7.31588e+06	1.13004e+07	1.01364e+07	1.23488e+07	1.74084e+07	1.02232e+07	1.34595e+07	1.13024e+07	1.05771e+07	1.03716e+07	7.68334e+06	6.21738e+06	8.88281e+06	1.01066e+07	2.98313e+06	3.84052e+06	7.25628e+06	1.45433e+07	1.01364e+07	1.23488e+07	1.74084e+07	1.02232e+07	1.34595e+07	1.13024e+07	1.05771e+07	1.03716e+07	7.68334e+06	6.21738e+06	8.88281e+06	1.01066e+07	2.98313e+06	3.84052e+06	7.25628e+06	1.45433e+07	3	3	3	2	2	2	3	3	3	2	2	3	2	3	3	2	4	4	4	4	1	1	1	1	1	1	1	1	1	1	1	1	1	1	1	1	Y	Y	Y	Y	Y	Y	Y	Y	Y	Y	Y	Y	Y	Y	Y	Y	RNA metabolism OR transcription;other metabolic processes		nucleic acid binding activity;other molecular function	Pf04082	3510191	afm:AFUA_1G11520; Q4WSV3
AFUA_1G10690	Q4WT36	M protein repeat protein OS=Neosartorya fumigata (strain ATCC MYA-4609 / Af293 / CBS 101355 / FGSC A1100) OX=330879 GN=AFUA_1G10690 PE=4 SV=1 UPId=UP000002530 PPId=UP000002530	5048	0.0478246	13	323	8	8	0	878	97.3	5.73		0	0	69.11	2.86	0	1663.33	23.59	0	43.427	-1.23239	-1.01611	1.52337	-0.301458	-0.0230595	0.60727	0.811432	0.984143	1.52337	0.831517	0.991734	0.510379	4464	5709	2979	1	1	0.861857	0.63888	0.974493	0.26169	2.30475e+07	1.87015e+07	2.2682e+07	3.511e+07	1.63679e+07	4.27579e+06	1.45774e+07	9.66323e+06	1602.54	2.93033e+07	2.46411e+07	3.8244e+07	2.07411e+07	2.33708e+07	1.7133e+07	1.3561e+07	1.65551e+06	2.48684e+07	3.46642e+07	2.95401e+07	2.87358e+07	2.5298e+07	4.56762e+07	4.07298e+07	1369.42	2.9542e+07	3.0519e+07	4.81533e+07	27039062	2.48918e+07	1.69352e+07	1.33773e+07	1.33205e+06	2.20112e+07	3.74099e+07	3.32769e+07	2.05608e+07	1.41214e+07	4.53042e+07	5.24178e+07		2.9542e+07	3.0519e+07	4.81533e+07	27039062	2.48918e+07	1.69352e+07	1.33773e+07	1.33205e+06	2.20112e+07	3.74099e+07	3.32769e+07	2.05608e+07	1.41214e+07	4.53042e+07	5.24178e+07		3	3	4	1	3	2	2	3	3	4	2	2	2	3	3	4	4	4	4	1	1	1	1	1	1	1	1	1	1	1	1	1	1	1	1	Y	Y	Y	Y	Y	Y	Y	Y	Y	Y	Y	Y	Y	Y	Y	Y		ER/Golgi		Pf12325, Pf12329	3510551	afm:AFUA_1G10690; Q4WT36
AFUA_8G04460	Q4WCG9	Dynein intermediate chain, putative OS=Neosartorya fumigata (strain ATCC MYA-4609 / Af293 / CBS 101355 / FGSC A1100) OX=330879 GN=AFUA_8G04460 PE=4 SV=1 UPId=UP000002530 PPId=UP000002530	5049	0.0477215	13	261	7	7	0	711	77.9	5.57		0	0	65.24	14.68	22	1703.58	28.66	0	35.359	2.00165	-1.27205	-1.05607	1.00119	-0.347155	-0.0787052	2.00165	0.786133	0.946907	0.212957	0.791756	0.881134	890	3600	5422	0.0651658	1	1	0.0326216	0.490589	0.822291	1.72921e+06	3.46127e+06	1.35939e+06	1.6374e+06	597634	1.00782e+06	804544	503680	979541	2.41969e+06	1.63436e+06	1.88326e+06	3.67281e+06	4.32152e+06	2.00668e+06	3.84406e+06	1.5607e+06	1.43681e+06	2.18349e+06	256568	1.33366e+06	1.80027e+06	1.14554e+06	2.27015e+06	837050	2.4394e+06	2.02421e+06	2.37122e+06	4.78804e+06	4.60278e+06	1.98352e+06	3.79197e+06	1.25576e+06	1.27173e+06	2.35644e+06	289024	954249	1.00492e+06	1.13621e+06	2.9216e+06	837050	2.4394e+06	2.02421e+06	2.37122e+06	4.78804e+06	4.60278e+06	1.98352e+06	3.79197e+06	1.25576e+06	1.27173e+06	2.35644e+06	289024	954249	1.00492e+06	1.13621e+06	2.9216e+06	1	2	2	2	3	3	3	3	1	2	1	1	2	2	2	2	4	4	4	3	1	1	1	1	1	1	1	1	1	1	1	1	1	0	1	1	Y	Y	Y	Y	Y	Y	Y	Y	Y	Y	Y	Y	Y	?	Y	Y	transport;other biological processes	cytoskeleton	other molecular function		3504952	afm:AFUA_8G04460; Q4WCG9
CNMCM8057_006962	A0A8H4ML58	C3H1-type domain-containing protein OS=Neosartorya fumigata OX=746128 GN=CNMCM8057_006962 PE=4 SV=1 UPId=UP000632336 PPId=UP000002530	5050	0.0475976	9	623	10	10	0	1178	131.6	8.66		0	0	117.06	97.44	782	13636.7	182.75	0	46.945	-1.06642	1.21843	-1.62694	-0.09278	0.285029	-0.702162	0.937714	1.21843	0.61465	1	0.942104	0.726398	5338	5153	4867	1	1	1	0.941479	0.83557	0.608499	2.34064e+07	2.19485e+07	2.85192e+07	1.43868e+07	2.44448e+07	2.91559e+07	3.98576e+07	2.27354e+07	5.13716e+06	3.67636e+06	5.55898e+07	2.92223e+07	9.17424e+06	5.91845e+06	6.56356e+07	7.06588e+06	6.15937e+06	9.89517e+06	8.8249e+07	9.77323e+06	3.22929e+06	3.10916e+06	2.72037e+06	4.84883e+07	4.38987e+06	3.70631e+06	6.88501e+07	3.67941e+07	1.19599e+07	6.30364e+06	6.48779e+07	6.97014e+06	4.95593e+06	8.75829e+06	9.52391e+07	1.10095e+07	2.31059e+06	1.73555e+06	2.69821e+06	6.24027e+07	4.38987e+06	3.70631e+06	6.88501e+07	3.67941e+07	1.19599e+07	6.30364e+06	6.48779e+07	6.97014e+06	4.95593e+06	8.75829e+06	9.52391e+07	1.10095e+07	2.31059e+06	1.73555e+06	2.69821e+06	6.24027e+07	3	2	6	5	3	4	5	2	3	3	6	4	3	2	2	6	4	4	4	4	1	1	1	1	1	1	1	1	1	1	1	1	1	1	1	1	Y	Y	Y	Y	Y	Y	Y	Y	Y	Y	Y	Y	Y	Y	Y	Y			nucleic acid binding activity;other molecular function			A0A8H4ML58
AFUA_5G01550	Q4WE28	C6 transcription factor, putative OS=Neosartorya fumigata (strain ATCC MYA-4609 / Af293 / CBS 101355 / FGSC A1100) OX=330879 GN=AFUA_5G01550 PE=4 SV=1 UPId=UP000002530 PPId=UP000002530	5051	0.0475472	13	252	7	7	0	689	78.4	7.24		0	0	45.15	13.99	21	2096.78	95.3	0	41.327	1.41133	-1.29126	-1.17491	0.497056	-0.368782	-0.232549	1.41133	0.774436	0.85113	0.559968	0.828617	0.791834	3227	3865	5097	1	1	1	0.311019	0.551223	0.694661	1.47036e+06	2.07516e+06	1.1387e+06	1.25147e+06	917031	555459	469523	507737	1.28437e+06	270187	2.37213e+06	1.95475e+06	2.76274e+06	1.60075e+06	2.28877e+06	1.64839e+06	791310	1.22513e+06	1.76876e+06	769603	1.1867e+06	1.75987e+06	1.48369e+06	575602	1.09753e+06	272388	2.93797e+06	2.46125e+06	3.60164e+06	1.70493e+06	2.26235e+06	1.62606e+06	636701	1.08437e+06	1.90886e+06	866957	849099	982369	1.47161e+06	740780	1.09753e+06	272388	2.93797e+06	2.46125e+06	3.60164e+06	1.70493e+06	2.26235e+06	1.62606e+06	636701	1.08437e+06	1.90886e+06	866957	849099	982369	1.47161e+06	740780	4	2	4	4	2	2	4	3	3	4	4	3	2	2	3	2	4	4	4	4	1	1	1	1	1	1	1	1	1	1	1	1	1	1	1	1	Y	Y	Y	Y	Y	Y	Y	Y	Y	Y	Y	Y	Y	Y	Y	Y	RNA metabolism OR transcription	nucleus	nucleic acid binding activity;other molecular function	Pf00172, Pf04082	3505422	afm:AFUA_5G01550; Q4WE28
AFUA_6G11480	Q4WM21	Phenol 2-monooxygenase, putative OS=Neosartorya fumigata (strain ATCC MYA-4609 / Af293 / CBS 101355 / FGSC A1100) OX=330879 GN=AFUA_6G11480 PE=3 SV=1 UPId=UP000002530 PPId=UP000002530	5052	0.0474296	16	158	7	7	0	533	58.8	7.71		0	0	33.08	5.62	19	954.54	0	0	24.538	1.3381	-1.27149	-2.22962	0.420183	-0.346517	-1.1568	1.3381	0.786481	0.448506	0.541976	0.784756	0.479804	3119	3540	3477	1	1	0.496438	0.290951	0.478147	0.287139	5.77657e+07	7.72962e+07	4.54316e+07	2.59083e+07	2.77032e+07	1.83896e+07	1.62428e+07	4.5686e+07	4.48864e+07	2.48121e+07	8.03311e+07	8.10333e+07	8.77955e+07	8.47208e+07	8.68887e+07	4.97798e+07	2.8564e+07	3.58548e+07	6.4381e+07	5.29267e+07	2.07026e+06	2453.26	7.27715e+06	9.42834e+07	3.83569e+07	25014245	9.94932e+07	1.0203e+08	1.14454e+08	9.02346e+07	8.58857e+07	4.91053e+07	22983084	31735326	6.94806e+07	5.96219e+07	1.4813e+06	1369.42	7.21787e+06	121339452	3.83569e+07	25014245	9.94932e+07	1.0203e+08	1.14454e+08	9.02346e+07	8.58857e+07	4.91053e+07	22983084	31735326	6.94806e+07	5.96219e+07	1.4813e+06		7.21787e+06	121339452	2	1	2	2	2	2	2	2	1	1	2	2	1		1	1	4	4	4	4	1	1	1	1	1	1	1	1	1	1	1	1	1	1	1	1	Y	Y	Y	Y	Y	Y	Y	Y	Y	Y	Y	Y	Y	Y	Y	Y	other metabolic processes		other molecular function	Pf01494, Pf07976	3508336	afm:AFUA_6G11480; Q4WM21
AFUA_6G10800	Q4WM84	Carboxylic ester hydrolase OS=Neosartorya fumigata (strain ATCC MYA-4609 / Af293 / CBS 101355 / FGSC A1100) OX=330879 GN=AFUA_6G10800 PE=3 SV=1 UPId=UP000002530 PPId=UP000002530	5053	0.0473585	10	251	6	6	0	530	59.9	6.28		0	0	46.36	8.86	0	202.19	9.55	0	26.18	-1.93695	-1.39753	1.79057	-0.953789	-0.482875	0.840418	0.516275	0.71555	1.79057	0.324928	0.786906	0.609156	1791	2244	1093	0.210032	1	0.272714	0.100163	0.303927	0.114597	1.30767e+07	6.75115e+06	9.35701e+06	2.34147e+07	5.44539e+06	1.21518e+06	3.59127e+06	9.28307e+06	8.57456e+06	2.09729e+07	1.08423e+07	1.19169e+07	7.80912e+06	6.54797e+06	5.11876e+06	7.52876e+06	1.4467e+07	9.25806e+06	6.93603e+06	6.76692e+06	2.33568e+07	3.60135e+07	2.03964e+07	1.38919e+07	7.32725e+06	2.11437e+07	1.34286e+07	1.50046e+07	1.01803e+07	6.97412e+06	5.05967e+06	7.42674e+06	1.16404e+07	8.19438e+06	7485425	7.62293e+06	1.67121e+07	2.01029e+07	2.02303e+07	1.78784e+07	7.32725e+06	2.11437e+07	1.34286e+07	1.50046e+07	1.01803e+07	6.97412e+06	5.05967e+06	7.42674e+06	1.16404e+07	8.19438e+06	7485425	7.62293e+06	1.67121e+07	2.01029e+07	2.02303e+07	1.78784e+07	1	1	1	1	2	1	2	1	1	1	2	1	1	1	1	1	4	4	4	4	1	1	1	1	1	1	1	1	1	1	1	1	1	1	1	1	Y	Y	Y	Y	Y	Y	Y	Y	Y	Y	Y	Y	Y	Y	Y	Y			other molecular function	Pf00135	3508273	afm:AFUA_6G10800; Q4WM84
AFUA_2G12050	Q4X0W6	ZIP metal ion transporter, putative OS=Neosartorya fumigata (strain ATCC MYA-4609 / Af293 / CBS 101355 / FGSC A1100) OX=330879 GN=AFUA_2G12050 PE=4 SV=1 UPId=UP000002530 PPId=UP000002530	5054	0.0470951	8	229	2	2	0	389	41.9	6.11		0	0	15.29	69.92	62	7502.74	116.29	0	14.121	1.3931	-2.88118	-66.606	0.478303	-1.52666	-6.05758	1.3931	0.34708	0.0150137	0.819507	0.830896	0.499455	4427	2717	2320	1	0.509035	0.0658475	0.624434	0.388562	0.199438	113428	158017	39368.7	1702.98	136210	105556	76049.7	610.873	174160	1358.36	277108	1087.61	1050.46	214195	225031	191793	153443	1547.18	1268.91	1215.64	1913.9	2453.26	1380.67	1064.07	148825	1369.42	343208	1369.42	1369.42	228136	222433	189194	123463	1369.42	1369.42	1369.42	1369.42	1369.42	1369.42	1369.42	148825		343208			228136	222433	189194	123463								1		1			1	1	1	1								4	4	4	4	1	1	1	1	1	1	1	1	1	1	1	1	1	1	1	1	Y	Y	Y	Y	Y	Y	Y	Y	Y	Y	Y	Y	Y	Y	Y	Y	transport	other membranes	transporter activity	Pf02535	3513642	afm:AFUA_2G12050; Q4X0W6
CDV57_00673	A0A229YBL2	Stanniocalcin OS=Neosartorya fumigata OX=746128 GN=CDV57_00673 PE=4 SV=1 UPId=UP000632336 PPId=UP000002530	5055	0.047027	12	87	2	2	0	222	24.7	5.1		0	0	10.2	8.98	39	1269.07	11.85	0.001	11.062	-21.4061	-3.16674	2.13259	-4.41995	-1.663	1.09261	0.0467156	0.315782	2.13259	0.199983	0.692021	0.500267	827	1176	2691	0.0128805	0.168457	0.424135	0.0284657	0.140072	0.231707	724552	33847.9	228800	1.54517e+06	357121	65214.8	454913	1.08776e+06	423262	1.24228e+06	602702	629968	1050.46	1285.74	1385.41	131670	911170	1547.18	1268.91	1215.64	1.78227e+06	2.5558e+06	1.84157e+06	1064.07	361692	1.25239e+06	746469	793198	1369.42	1369.42	1369.42	129886	733142	1369.42	1369.42	1369.42	1.27523e+06	1.42666e+06	1.82657e+06	1369.42	361692	1.25239e+06	746469	793198				129886	733142				1.27523e+06	1.42666e+06	1.82657e+06		1	1	1	1				1	1				2	2	1		3	3	3	4	0	1	1	1	1	1	0	1	1	1	0	1	1	1	1	1	?	Y	Y	Y	Y	Y	N	Y	Y	Y	N	Y	Y	Y	Y	Y						A0A229YBL2
AFUA_4G11230	Q4WQ16	CAP10 domain-containing protein OS=Neosartorya fumigata (strain ATCC MYA-4609 / Af293 / CBS 101355 / FGSC A1100) OX=330879 GN=AFUA_4G11230 PE=4 SV=1 UPId=UP000002530 PPId=UP000002530	5056	0.0469849	15	187	7	7	0	597	66.9	8.54		0	0	31.99	9.46	62	1788.01	26.38	0	32.259	-1.26565	-1.11826	-1.20889	-0.339874	-0.161255	-0.273681	0.79011	0.894247	0.827206	0.361296	0.826141	0.519642	2069	2803	3096	0.757112	1	1	0.128661	0.398567	0.276904	3.57773e+06	2.8268e+06	3.19937e+06	2.95952e+06	726540	163364	356588	735724	2.74586e+06	3.19341e+06	4.13919e+06	4.23244e+06	2.91074e+06	2.73272e+06	3.01091e+06	2.65282e+06	3.24905e+06	2.92883e+06	2.9347e+06	3.68491e+06	3.25759e+06	3.18087e+06	1.87788e+06	3.52173e+06	2.34643e+06	3.21943e+06	5.12655e+06	5.32909e+06	3794567	2.91057e+06	2.97616e+06	2.61687e+06	2.61424e+06	2592324	3.16715e+06	4.15105e+06	2.33085e+06	1.77558e+06	1.86258e+06	4.53234e+06	2.34643e+06	3.21943e+06	5.12655e+06	5.32909e+06	3794567	2.91057e+06	2.97616e+06	2.61687e+06	2.61424e+06	2592324	3.16715e+06	4.15105e+06	2.33085e+06	1.77558e+06	1.86258e+06	4.53234e+06	2	2	2	2	1	1	2	2	2	2	2	2	2	2	2	2	4	4	4	4	1	1	1	1	1	1	1	1	1	1	1	1	1	1	1	1	Y	Y	Y	Y	Y	Y	Y	Y	Y	Y	Y	Y	Y	Y	Y	Y					3509051	afm:AFUA_4G11230; Q4WQ16
AFUA_2G01450	Q4WIL2	Alpha-1,6 mannosyltransferase subunit (Mnn9), putative OS=Neosartorya fumigata (strain ATCC MYA-4609 / Af293 / CBS 101355 / FGSC A1100) OX=330879 GN=AFUA_2G01450 PE=4 SV=1 UPId=UP000002530 PPId=UP000002530	5057	0.0468514	10	186	3	3	0	397	44.4	8.09		0	0	45.39	7.45		1100.94	52.09	0	14.754	-2.37631	-1.37338	4.73554	-1.24872	-0.457729	2.24353	0.42082	0.728132	4.73554	0.34559	0.800679	0.55815	1956	3644	1478	0.186345	1	0.126575	0.116347	0.502182	0.141987	1.9865e+06	835960	1.44643e+06	9.40715e+06	1.06506e+06	411200	1.07503e+06	7.51577e+06	1.31685e+06	3.55417e+06	1.75404e+06	1.32094e+06	1.01815e+06	1.03089e+06	1.07457e+06	220225	2.23165e+06	2.29807e+06	1268.91	1.25475e+06	8.95478e+06	1.94622e+07	7.926e+06	1.28566e+06	1.12529e+06	3.58312e+06	2172440	1.6632e+06	1.32731e+06	1.09798e+06	1.06217e+06	217241	1.79562e+06	2034035	1369.42	1.41347e+06	6.40726e+06	1.08639e+07	7861441	1.6546e+06	1.12529e+06	3.58312e+06	2172440	1.6632e+06	1.32731e+06	1.09798e+06	1.06217e+06	217241	1.79562e+06	2034035		1.41347e+06	6.40726e+06	1.08639e+07	7861441	1.6546e+06	1	1	1	1	1	1	1	1	1	1		1	1	1	1	1	4	4	4	4	1	1	1	1	1	1	1	1	1	1	1	1	1	1	1	1	Y	Y	Y	Y	Y	Y	Y	Y	Y	Y	Y	Y	Y	Y	Y	Y	protein metabolism;other metabolic processes;other biological processes	other membranes;ER/Golgi	other molecular function	Pf03452	3507206	afm:AFUA_2G01450; Q4WIL2
AFUA_2G03270	Q4WI31	Glycosyl hydrolase, putative OS=Neosartorya fumigata (strain ATCC MYA-4609 / Af293 / CBS 101355 / FGSC A1100) OX=330879 GN=AFUA_2G03270 PE=4 SV=1 UPId=UP000002530 PPId=UP000002530	5058	0.0468387	8	363	4	4	0	620	69.3	5.95		0	0	24.23	48.98	1036	8409	123.85	0	17.565	-1.72393	-1.69585	1.95457	-0.785701	-0.762009	0.96685	0.58007	0.589675	1.95457	0.340743	0.724551	0.506862	1914	1660	2079	0.285737	0.543339	0.375179	0.112252	0.207015	0.181371	1.06709e+07	6.18987e+06	6.29236e+06	2.0857e+07	4.08041e+06	1.66585e+06	4.64107e+06	1.17185e+07	1.09509e+07	1.63386e+07	7.52224e+06	7.87193e+06	5.08558e+06	8.59136e+06	5.04268e+06	6.03988e+06	1.31839e+07	4.3698e+06	3.07201e+06	4.5437e+06	1.93642e+07	2.90487e+07	3.01606e+07	4.8546e+06	9.35789e+06	1.64717e+07	9.31658e+06	9.9116e+06	6.62979e+06	9.15051e+06	4.98447e+06	5.95803e+06	1.0608e+07	3.86774e+06	3.31534e+06	5.11848e+06	1.38553e+07	1.62151e+07	2.9915e+07	6.2477e+06	9.35789e+06	1.64717e+07	9.31658e+06	9.9116e+06	6.62979e+06	9.15051e+06	4.98447e+06	5.95803e+06	1.0608e+07	3.86774e+06	3.31534e+06	5.11848e+06	1.38553e+07	1.62151e+07	2.9915e+07	6.2477e+06	1	1	1	1	1	2	1	1	1	1	1	1	1	1	2	1	4	4	4	4	1	1	1	1	1	1	1	1	1	1	1	1	1	1	1	1	Y	Y	Y	Y	Y	Y	Y	Y	Y	Y	Y	Y	Y	Y	Y	Y	other metabolic processes		other molecular function	Pf03663	3506829	afm:AFUA_2G03270; Q4WI31
Y699_08790	A0A0J5PH09	CFEM domain-containing protein OS=Aspergillus fumigatus Z5 OX=1437362 GN=Y699_08790 PE=3 SV=1 UPId=UP000053005 PPId=UP000002530	5059	0.0468293	24	32	2	2	0	164	17.1	4.83		0	0	2.13	7.31	0	438.53	8.57	0	13.058	-1.00868	1.11243	1.32163	-0.0124643	0.153721	0.402314	0.991398	1.11243	1.32163	1	0.809756	0.504258	5426	3017	3193	1	1	1	0.941997	0.420488	0.277125	1288.55	1277.46	1433.42	1702.98	243.091	158.665	230.609	610.873	1602.54	1358.36	1105.68	1087.61	1050.46	1285.74	1385.41	1388.23	1701.95	1547.18	1268.91	1215.64	1913.9	2453.26	1380.67	1064.07	1369.42	1369.42	1369.42	1369.42	1369.42	1369.42	1369.42	1369.42	1369.42	1369.42	1369.42	1369.42	1369.42	1369.42	1369.42	1369.42																																	0	0	0	2	0	0	0	0	0	0	0	0	0	0	0	0	0	1	1	0	N	N	N	N	N	N	N	N	N	N	N	N	N	Y	Y	N		plasma membrane;other membranes		Pf05730		A0A0J5PH09
CNMCM8057_008891	A0A8H4I134	Protein kinase domain-containing protein OS=Neosartorya fumigata OX=746128 GN=CNMCM8057_008891 PE=4 SV=1 UPId=UP000632336 PPId=UP000002530	5060	0.0468016	8	1156	13	13	0	1976	222	7.01		0	0	217.21	117.14	548	15442.5	324.89	0	55.965	1.21955	1.42763	1.83288	0.286353	0.513624	0.874116	1.21955	1.42763	1.83288	0.779577	0.795132	0.701519	4253	2352	657	1	1	0.181505	0.570661	0.321885	0.0793284	2.66906e+07	3.25506e+07	3.81043e+07	4.89208e+07	1.51397e+07	1.22854e+07	1.4765e+07	1.46431e+07	9.94362e+06	1.80172e+07	4.15042e+07	3.72973e+07	4.57792e+07	3.33293e+07	3.50096e+07	1.60842e+07	3.06031e+07	5.13551e+07	2.09881e+07	4.9471e+07	4.49959e+07	3.1102e+07	5.37118e+07	6.58734e+07	8.49715e+06	1.8164e+07	5.14045e+07	4.69613e+07	5.96798e+07	3.54984e+07	3.46055e+07	1.58663e+07	2.46238e+07	4.54547e+07	2.26506e+07	5.5729e+07	3.21951e+07	1.73613e+07	5.32743e+07	8.47768e+07	8.49715e+06	1.8164e+07	5.14045e+07	4.69613e+07	5.96798e+07	3.54984e+07	3.46055e+07	1.58663e+07	2.46238e+07	4.54547e+07	2.26506e+07	5.5729e+07	3.21951e+07	1.73613e+07	5.32743e+07	8.47768e+07	4	5	5	6	4	5	4	5	3	1	2	3	5	4	5	5	4	4	4	4	1	1	1	1	1	1	1	1	1	1	1	1	1	1	1	1	Y	Y	Y	Y	Y	Y	Y	Y	Y	Y	Y	Y	Y	Y	Y	Y	protein metabolism;other metabolic processes	non-structural extracellular	kinase activity;other molecular function			A0A8H4I134
CNMCM8057_000441	A0A8H4MKZ3	PXA domain-containing protein OS=Neosartorya fumigata OX=746128 GN=CNMCM8057_000441 PE=4 SV=1 UPId=UP000632336 PPId=UP000002530	5061	0.0467162	12	262	5	2	2	673	74.2	5.64		0	0	34.43	57.32	283	6595.21	116.53	0	27.68	2.37699	-1.79075	1.13578	1.24913	-0.840563	0.183677	2.37699	0.558426	1.13578	0.768013	0.846463	0.931147	4207	4029	5553	0.8904	1	1	0.556115	0.586988	0.889958	843027	2.00387e+06	470768	957489	1.14822e+06	3.40275e+06	539616	1.09386e+06	1602.54	2.53877e+06	473944	357796	7.09772e+06	1285.74	471604	444852	209656	1547.18	1.23501e+06	436864	2.56528e+06	288801	729305	246574	1369.42	2.55945e+06	586998	450504	9.2529e+06	1369.42	466160	438824	168693	1369.42	1.33283e+06	492127	1.83549e+06	161210	723365	317332		2.55945e+06	586998	450504	9.2529e+06		466160	438824	168693		1.33283e+06	492127	1.83549e+06	161210	723365	317332		1	1	1	2		1	1	1		1	1	2	1	1	1	4	4	3	3	1	1	1	1	1	1	1	1	0	1	1	1	1	0	1	1	Y	Y	Y	Y	Y	Y	Y	Y	N	Y	Y	Y	Y	N	Y	Y						A0A8H4MKZ3
AFUA_7G05960	Q4WGR5	C2H2 finger domain protein, putative OS=Neosartorya fumigata (strain ATCC MYA-4609 / Af293 / CBS 101355 / FGSC A1100) OX=330879 GN=AFUA_7G05960 PE=4 SV=1 UPId=UP000002530 PPId=UP000002530	5062	0.0466667	12	406	9	9	0	1044	115.3	7.49		0	0	101.5	36.33	220	4777.86	76.38	0	38.411	-1.40416	-1.44239	2.10494	-0.48971	-0.528457	1.07378	0.712168	0.693296	2.10494	0.410972	0.715637	0.557794	2368	1350	1483	0.684083	0.629319	0.265188	0.167501	0.166284	0.142377	2.723e+06	1.93923e+06	1.88784e+06	5.73175e+06	829445	501326	646712	3.06298e+06	2.35788e+06	3.95043e+06	2.1302e+06	2.45349e+06	2.00203e+06	2.43316e+06	1.24188e+06	2.07986e+06	2.81796e+06	1.35495e+06	1.80485e+06	1.57361e+06	5.56049e+06	9.94918e+06	4.74398e+06	2.67336e+06	2.01489e+06	3.9826e+06	2.63833e+06	3.08921e+06	2.60994e+06	2.59151e+06	1.22754e+06	2.05168e+06	2.26737e+06	1.19928e+06	1.94781e+06	1.77267e+06	3.9786e+06	5.55368e+06	4.70534e+06	3.44052e+06	2.01489e+06	3.9826e+06	2.63833e+06	3.08921e+06	2.60994e+06	2.59151e+06	1.22754e+06	2.05168e+06	2.26737e+06	1.19928e+06	1.94781e+06	1.77267e+06	3.9786e+06	5.55368e+06	4.70534e+06	3.44052e+06	2	3	2	2	1	2	2	3	3	1	3	2	3	3	3	3	4	4	4	4	1	1	1	1	1	1	1	1	1	1	1	1	1	1	1	1	Y	Y	Y	Y	Y	Y	Y	Y	Y	Y	Y	Y	Y	Y	Y	Y	RNA metabolism OR transcription;other biological processes	nucleus;other cell component	nucleic acid binding activity;other molecular function	Pf04082	3506416	afm:AFUA_7G05960; Q4WGR5
AFUA_8G02310	Q4WBH5	Aldehyde dehydrogenase ALDH OS=Neosartorya fumigata (strain ATCC MYA-4609 / Af293 / CBS 101355 / FGSC A1100) OX=330879 GN=AFUA_8G02310 PE=3 SV=1 UPId=UP000002530 PPId=UP000002530	5063	0.0464789	11	240	6	6	0	568	61.5	7.06		0	0	26.83	7.21	15	1922.11	10.89	0	21.49	-1.43602	-1.01038	1.06024	-0.522071	-0.0149011	0.0843897	0.696371	0.989724	1.06024	0.352875	0.984102	0.875285	2008	5597	5390	0.467206	1	1	0.121957	0.948024	0.812011	1.60168e+08	1.11536e+08	1.58522e+08	1.69816e+08	3.89139e+07	3.74733e+07	2.85304e+07	6.62601e+07	1.52853e+08	2.12272e+08	1.57415e+08	1.18132e+08	6.68525e+07	9.73117e+07	1.29187e+08	1.52794e+08	1.92795e+08	1.71081e+08	1.37647e+08	1.32564e+08	2.0057e+08	1.32497e+08	2.46622e+08	9.95765e+07	1.30618e+08	2.14001e+08	1.94964e+08	1.48742e+08	8.71518e+07	1.03645e+08	1.27696e+08	1.50724e+08	1.55126e+08	1.51425e+08	1.4855e+08	1.49334e+08	1.4351e+08	7.39606e+07	2.44613e+08	1.28152e+08	1.30618e+08	2.14001e+08	1.94964e+08	1.48742e+08	8.71518e+07	1.03645e+08	1.27696e+08	1.50724e+08	1.55126e+08	1.51425e+08	1.4855e+08	1.49334e+08	1.4351e+08	7.39606e+07	2.44613e+08	1.28152e+08	2	1	1	2	2	2	1	1	2	2	2	2	2	2	2	1	4	4	4	4	1	1	1	1	1	1	1	1	1	1	1	1	1	1	1	1	Y	Y	Y	Y	Y	Y	Y	Y	Y	Y	Y	Y	Y	Y	Y	Y	other metabolic processes		other molecular function	Pf00171	3504348	afm:AFUA_8G02310; Q4WBH5
acrB	Q4WQG9	Probable ubiquitination network signaling protein acrB OS=Neosartorya fumigata (strain ATCC MYA-4609 / Af293 / CBS 101355 / FGSC A1100) OX=330879 GN=acrB PE=3 SV=1 UPId=UP000002530 PPId=UP000002530	5064	0.0464181	10	473	8	8	0	1019	109.7	8.38		0	0	79.52	107.11	1632	12691.7	152.36	0	42.164	-1.37059	-1.03669	-1.09313	-0.454799	-0.051988	-0.128459	0.729612	0.964606	0.914808	0.21971	0.87893	0.67622	976	4388	4665	0.162306	1	1	0.0369082	0.663811	0.542955	8.05406e+06	5.87634e+06	7.769e+06	7.36792e+06	979404	1.26734e+06	767357	1.84555e+06	8.06746e+06	8.83672e+06	6.6691e+06	8.64298e+06	6.75186e+06	7.07202e+06	5.32927e+06	4.35222e+06	8.88995e+06	7.608e+06	7.18107e+06	7.39698e+06	8.65312e+06	4.97585e+06	8.97773e+06	6.86498e+06	6.89391e+06	8.90871e+06	8.25993e+06	1.08824e+07	8.80203e+06	7.53228e+06	5.26775e+06	4.29325e+06	7.153e+06	6.73389e+06	7.74988e+06	8.33269e+06	6.19142e+06	2.77755e+06	8904603	8.835e+06	6.89391e+06	8.90871e+06	8.25993e+06	1.08824e+07	8.80203e+06	7.53228e+06	5.26775e+06	4.29325e+06	7.153e+06	6.73389e+06	7.74988e+06	8.33269e+06	6.19142e+06	2.77755e+06	8904603	8.835e+06	3	3	3	3	3	3	3	3	3	3	3	3	3	1	3	2	4	4	4	4	1	1	1	1	1	1	1	1	1	1	1	1	1	1	1	1	Y	Y	Y	Y	Y	Y	Y	Y	Y	Y	Y	Y	Y	Y	Y	Y		other membranes			3508912	afm:AFUA_4G12790; Q4WQG9
AFUA_5G02100	Q4WE83	Necrosis inducing protein OS=Neosartorya fumigata (strain ATCC MYA-4609 / Af293 / CBS 101355 / FGSC A1100) OX=330879 GN=AFUA_5G02100 PE=3 SV=1 UPId=UP000002530 PPId=UP000002530	5065	0.0461132	26	47	5	5	0	265	29.4	5.44		0	0	10.65	3.56	17	493.62	2.87	0	30.423	-571.451	-509.275	-1.06602	-9.15849	-8.9923	-0.0922328	0.00174993	0.00196358	0.93807	0.468282	0.734413	0.973372	2695	1719	5721	0.0474348	0.048328	1	0.217215	0.21729	0.958462	730007	1277.46	1433.42	684797	935738	158.665	230.609	1.36669e+06	1602.54	1.9602e+06	1105.68	957122	1050.46	1285.74	1385.41	1388.23	1701.95	1547.18	1268.91	1215.64	1913.9	2.73483e+06	1380.67	1064.07	1369.42	1.97616e+06	1369.42	1.20512e+06	1369.42	1369.42	1369.42	1369.42	1369.42	1369.42	1369.42	1369.42	1369.42	1.5266e+06	1369.42	1369.42		1.97616e+06		1.20512e+06										1.5266e+06				1		1										1			3	2	3	3	0	1	1	1	0	0	1	1	0	1	1	1	1	1	1	0	N	Y	Y	Y	N	N	Y	Y	N	Y	Y	Y	Y	Y	Y	N			other molecular function	Pf05630	3505395	afm:AFUA_5G02100; Q4WE83
AFUA_6G14180	Q4WLB0	Chitobiosyldiphosphodolichol beta-mannosyltransferase OS=Neosartorya fumigata (strain ATCC MYA-4609 / Af293 / CBS 101355 / FGSC A1100) OX=330879 GN=AFUA_6G14180 PE=4 SV=1 UPId=UP000002530 PPId=UP000002530	5066	0.045987	10	212	3	3	0	461	51.5	8.47		0	0	20.82	67.85	351	7347.32	99.67	0	23.114	-1.00868	1.11243	1.32163	-0.0124643	0.153721	0.402314	0.991398	1.11243	1.32163	1	0.809488	0.5041	5427	3018	3194	1	1	1	0.941997	0.420488	0.277125	1288.55	1277.46	1433.42	1702.98	243.091	158.665	230.609	610.873	1602.54	1358.36	1105.68	1087.61	1050.46	1285.74	1385.41	1388.23	1701.95	1547.18	1268.91	1215.64	1913.9	2453.26	1380.67	1064.07	1369.42	1369.42	1369.42	1369.42	1369.42	1369.42	1369.42	1369.42	1369.42	1369.42	1369.42	1369.42	1369.42	1369.42	1369.42	1369.42																																	4	4	3	3	1	1	1	1	1	1	1	1	1	1	1	0	1	1	1	0	Y	Y	Y	Y	Y	Y	Y	Y	Y	Y	Y	N	Y	Y	Y	N	protein metabolism;other metabolic processes	other membranes;ER/Golgi	other molecular function		3508609	afm:AFUA_6G14180; Q4WLB0
AFUA_7G00940	Q4WAD8	Isoamyl alcohol oxidase, putative OS=Neosartorya fumigata (strain ATCC MYA-4609 / Af293 / CBS 101355 / FGSC A1100) OX=330879 GN=AFUA_7G00940 PE=3 SV=1 UPId=UP000002530 PPId=UP000002530	5067	0.0458807	7	681	7	7	0	1039	111.7	5.81		0	0	191.8	35.3	69	3964.25	77.4	0	32.713	-1.04191	1.13036	-1.24286	-0.0592318	0.176783	-0.313666	0.959775	1.13036	0.804595	0.975572	0.834193	0.505272	5093	3904	2860	1	1	1	0.855179	0.560532	0.248723	1.33441e+07	1.28073e+07	1.50836e+07	1.07366e+07	3.32868e+06	4.51995e+06	4.52723e+06	2.26118e+06	1.4364e+07	1.47245e+07	1.58461e+07	8.44163e+06	1.75638e+07	1.57296e+07	8.4006e+06	9.53523e+06	1.7571e+07	1.63691e+07	8.37379e+06	1.80207e+07	9.2288e+06	1.19488e+07	1.32877e+07	8.481e+06	1.22745e+07	14844490	1.9626e+07	1.06289e+07	2.2897e+07	1.67534e+07	8.30363e+06	9.40603e+06	1.41379e+07	1.44884e+07	9.03706e+06	2.03003e+07	6.60332e+06	6.66988e+06	1.31795e+07	1.09148e+07	1.22745e+07	14844490	1.9626e+07	1.06289e+07	2.2897e+07	1.67534e+07	8.30363e+06	9.40603e+06	1.41379e+07	1.44884e+07	9.03706e+06	2.03003e+07	6.60332e+06	6.66988e+06	1.31795e+07	1.09148e+07	3	4	5	5	5	4	5	4	4	5	4	5	3	4	3	4	4	4	4	4	1	1	1	1	1	1	1	1	1	1	1	1	1	1	1	1	Y	Y	Y	Y	Y	Y	Y	Y	Y	Y	Y	Y	Y	Y	Y	Y			other molecular function	Pf01565, Pf08031	3504133	afm:AFUA_7G00940; Q4WAD8
smp3	Q4WTT7	GPI mannosyltransferase 4 OS=Neosartorya fumigata (strain ATCC MYA-4609 / Af293 / CBS 101355 / FGSC A1100) OX=330879 GN=smp3 PE=3 SV=2 UPId=UP000002530 PPId=UP000002530	5068	0.045649	11	227	5	5	0	547	61.6	9.29		0	0	40.57	20.02	48	2360.25	37.12	0	25.637	4.58071	7.70683	2.43909	2.19557	2.94614	1.28634	4.58071	7.70683	2.43909	0.478435	0.0866295	0.622438	2740	2	4423	0.205532	2.0244e-05	0.736734	0.22563	2.98208e-05	0.473846	170174	779519	1.3115e+06	415070	80548.2	801211	133466	597063	53414.7	188051	201970	237262	247953	963989	1.83312e+06	73014	1.48445e+06	1.34651e+06	1.22597e+06	1.18908e+06	208049	2453.26	1.30124e+06	148536	45644.6	189583	250147	298738	323242	1.02673e+06	1.81196e+06	72024.6	1.19442e+06	1.1918e+06	1.32308e+06	1.3395e+06	148862	1369.42	1.29064e+06	191160	45644.6	189583	250147	298738	323242	1.02673e+06	1.81196e+06	72024.6	1.19442e+06	1.1918e+06	1.32308e+06	1.3395e+06	148862		1.29064e+06	191160	1	1	1	1	1	2	2	1	2	2	2	2	1		2	1	4	4	4	4	1	1	1	1	1	1	1	1	1	1	1	1	1	1	1	1	Y	Y	Y	Y	Y	Y	Y	Y	Y	Y	Y	Y	Y	Y	Y	Y	protein metabolism;other metabolic processes	other membranes;ER/Golgi	other molecular function	Pf03901	3511136	afm:AFUA_5G06050; Q4WTT7
CNMCM8057_008358	A0A8H4HUV5	CAMK/CAMKL/CHK1 protein kinase OS=Neosartorya fumigata OX=746128 GN=CNMCM8057_008358 PE=4 SV=1 UPId=UP000632336 PPId=UP000002530	5069	0.0451463	9	617	8	4	3	1230	137	6.04	Acetyl [N-Term]	1	0	87.79	67.88	318	12304.1	180.48	0	34.775	1.35308	-1.6676	1.00669	0.436243	-0.73777	0.00961359	1.35308	0.599666	1.00669	0.716124	0.787492	0.991924	4030	2212	5785	1	0.812764	1	0.496726	0.299816	0.987656	4.00086e+07	5.41347e+07	2.39918e+07	4.02761e+07	2.53847e+07	2.96125e+07	6.64456e+06	2.12905e+07	1.75107e+07	1.85451e+07	6.19656e+07	6.20132e+07	7.50178e+07	8.37245e+07	3.36569e+07	2.41397e+07	1.67951e+07	2.17809e+07	3.26654e+07	2.47258e+07	2.85983e+07	3.61372e+07	2.4933e+07	7.1436e+07	1.49635e+07	1.86962e+07	7.67467e+07	7.80813e+07	9.77966e+07	8.91735e+07	3.32684e+07	2.38126e+07	1.35136e+07	1.92785e+07	3.52528e+07	2.78536e+07	2.04624e+07	2.0172e+07	2.47299e+07	9.19357e+07	1.49635e+07	1.86962e+07	7.67467e+07	7.80813e+07	9.77966e+07	8.91735e+07	3.32684e+07	2.38126e+07	1.35136e+07	1.92785e+07	3.52528e+07	2.78536e+07	2.04624e+07	2.0172e+07	2.47299e+07	9.19357e+07	5	5	4	3	5	5	4	6	4	5	5	5	4	2	4	4	4	4	4	4	1	1	1	1	1	1	1	1	1	1	1	1	1	1	1	1	Y	Y	Y	Y	Y	Y	Y	Y	Y	Y	Y	Y	Y	Y	Y	Y	protein metabolism;other metabolic processes		kinase activity;other molecular function			A0A8H4HUV5
mndB	Q4WAH4	Beta-mannosidase B OS=Neosartorya fumigata (strain ATCC MYA-4609 / Af293 / CBS 101355 / FGSC A1100) OX=330879 GN=mndB PE=3 SV=1 UPId=UP000002530 PPId=UP000002530	5070	0.0450651	14	272	9	9	0	845	96.9	5.88		0	0	60.35	2.26		398.71	0	0	32.499	1.03806	1.23503	1.13552	0.0538923	0.304543	0.183356	1.03806	1.23503	1.13552	0.881114	0.647949	0.49996	4699	796	2419	1	0.582987	1	0.712626	0.0887723	0.208159	1.54084e+07	1.59949e+07	1.90298e+07	1.74966e+07	673113	2.84513e+06	2.95673e+06	2.60746e+06	1.58699e+07	1.60348e+07	1.45798e+07	1.51491e+07	1.48847e+07	2.02406e+07	1.46608e+07	1.41934e+07	2.20321e+07	1.63108e+07	1.66769e+07	2.10994e+07	1.54725e+07	1.89409e+07	2.04365e+07	1.51363e+07	1.35614e+07	16165436	18057633	19074301	1.94043e+07	2.1558e+07	1.44915e+07	1.40011e+07	1.77274e+07	1.44368e+07	1.79978e+07	2.37685e+07	1.10708e+07	1.05729e+07	2.027e+07	19479959	1.35614e+07	16165436	18057633	19074301	1.94043e+07	2.1558e+07	1.44915e+07	1.40011e+07	1.77274e+07	1.44368e+07	1.79978e+07	2.37685e+07	1.10708e+07	1.05729e+07	2.027e+07	19479959	3	2	3	3	3	4	3	3	3	4	4	4	2	3	2	3	4	4	4	4	1	1	1	1	1	1	1	1	1	1	1	1	1	1	1	1	Y	Y	Y	Y	Y	Y	Y	Y	Y	Y	Y	Y	Y	Y	Y	Y	protein metabolism;other metabolic processes		other molecular function	Pf00703, Pf17786	3504183	afm:AFUA_7G01320; Q4WAH4
ipi1	Q4WCP8	Pre-rRNA-processing protein ipi1 OS=Neosartorya fumigata (strain ATCC MYA-4609 / Af293 / CBS 101355 / FGSC A1100) OX=330879 GN=ipi1 PE=3 SV=2 UPId=UP000002530 PPId=UP000002530	5071	0.0448696	9	172	2	2	0	345	37.4	8.9		0	0	29.25	11.4	0	2756.72	20.17	0	14.092	1.30091	-3.47928	1.33204	0.379519	-1.79879	0.413637	1.30091	0.287416	1.33204	0.850538	0.807991	0.79672	4551	2516	5126	1	0.389038	1	0.666231	0.349898	0.702924	228052	296674	65545.7	303774	281309	77428.8	128301	252923	1602.54	328623	580893	1087.61	272370	394532	310462	209332	1701.95	257996	1268.91	1215.64	1913.9	559534	457810	195836	1369.42	331299	719458	1369.42	355074	420209	306878	206495	1369.42	228354	1369.42	1369.42	1369.42	312335	454081	252034		331299	719458		355074	420209	306878	206495		228354				312335	454081	252034		1	1		1	1	1	1		1				1	1	1	4	4	3	4	1	1	1	1	1	1	1	1	1	1	0	1	1	1	1	1	Y	Y	Y	Y	Y	Y	Y	Y	Y	Y	N	Y	Y	Y	Y	Y	RNA metabolism OR transcription;other metabolic processes	nucleus;other cell component		Pf12333	3505330	afm:AFUA_6G01990; Q4WCP8
AFUA_2G04100	Q4WHV1	Transcription factor OS=Neosartorya fumigata (strain ATCC MYA-4609 / Af293 / CBS 101355 / FGSC A1100) OX=330879 GN=AFUA_2G04100 PE=4 SV=1 UPId=UP000002530 PPId=UP000002530	5072	0.0447312	8	208	2	2	0	372	40.4	7.37		0	0	14.38	76.3	276	8955.96	115.81	0	20.013	1.09193	1.12452	-4.78153	0.12688	0.169316	-2.25747	1.09193	1.12452	0.209138	0.963848	0.926401	0.595558	5037	4923	1220	1	1	0.110794	0.835611	0.784969	0.125057	1.13391e+06	1.23815e+06	1.27511e+06	237144	840024	440993	504693	470456	2.02711e+06	1358.36	1.19118e+06	1.31599e+06	1.27078e+06	962534	871345	1.84795e+06	699695	1.04744e+06	1.84802e+06	1.50529e+06	1913.9	2453.26	1380.67	942828	1.73223e+06	1369.42	1.47532e+06	1.65698e+06	1.65665e+06	1.02518e+06	861286	1.82291e+06	562987	927095	1.9944e+06	1.69571e+06	1369.42	1369.42	1369.42	1.21339e+06	1.73223e+06		1.47532e+06	1.65698e+06	1.65665e+06	1.02518e+06	861286	1.82291e+06	562987	927095	1.9944e+06	1.69571e+06				1.21339e+06	2		1	1	1	1	1	2	1	1	2	1				1	3	4	4	1	1	0	1	1	1	1	1	1	1	1	1	1	0	0	0	1	Y	N	Y	Y	Y	Y	Y	Y	Y	Y	Y	Y	N	N	N	Y					3507006	afm:AFUA_2G04100; Q4WHV1
AFUA_6G07990	Q4WN12	Oxidoreductase, 2OG-Fe(II) oxygenase family family OS=Neosartorya fumigata (strain ATCC MYA-4609 / Af293 / CBS 101355 / FGSC A1100) OX=330879 GN=AFUA_6G07990 PE=4 SV=1 UPId=UP000002530 PPId=UP000002530	5073	0.0445404	13	123	3	3	0	359	40	6.23		0	0	9.85	34.78	0	2231.45	49.85	0	16.97	1.40235	1.43905	-3.53154	0.487843	0.525121	-1.8203	1.40235	1.43905	0.283163	0.633651	0.799473	0.523786	3707	3635	1831	1	1	0.181365	0.404294	0.500187	0.165069	819287	1.14892e+06	1.179e+06	231992	577108	449882	812050	460151	1.21037e+06	1358.36	825215	1.2402e+06	928917	799450	1.80413e+06	1.0632e+06	1701.95	1.36663e+06	1.8573e+06	1.49036e+06	1913.9	2453.26	1380.67	922218	1.0343e+06	1369.42	1.02206e+06	1.56155e+06	1.21098e+06	851480	1.78331e+06	1.04879e+06	1369.42	1.20961e+06	2.00442e+06	1.67889e+06	1369.42	1369.42	1369.42	1.18686e+06	1.0343e+06		1.02206e+06	1.56155e+06	1.21098e+06	851480	1.78331e+06	1.04879e+06		1.20961e+06	2.00442e+06	1.67889e+06				1.18686e+06	1		1	1	1	2	2	1		1	2	2				1	4	4	4	1	1	1	1	1	1	1	1	1	1	1	1	1	0	0	0	1	Y	Y	Y	Y	Y	Y	Y	Y	Y	Y	Y	Y	N	N	N	Y	DNA metabolism;other metabolic processes;stress response	nucleus;other cell component	other molecular function	Pf13532	3508741	afm:AFUA_6G07990; Q4WN12
AFUA_3G01780	Q4WFL6	Alcohol dehydrogenase, putative OS=Neosartorya fumigata (strain ATCC MYA-4609 / Af293 / CBS 101355 / FGSC A1100) OX=330879 GN=AFUA_3G01780 PE=3 SV=1 UPId=UP000002530 PPId=UP000002530	5074	0.0445361	8	216	3	3	0	388	41.3	6.73		0	0	35.01	13.78	13	2229.41	42.22	0	14.041	-1.94445	-1.09967	1.82194	-0.959365	-0.137066	0.865474	0.514283	0.909367	1.82194	0.140053	0.774619	0.542146	434	3470	1606	0.0218098	1	0.346307	0.0104618	0.462638	0.14986	1.06857e+07	5.49546e+06	9.71719e+06	1.94686e+07	2.20934e+06	1.29155e+06	898139	9.17033e+06	1.15858e+07	1.33362e+07	9.41236e+06	8.40827e+06	3.98733e+06	4.85185e+06	6.55387e+06	6.5888e+06	8.58117e+06	1.03972e+07	9.41463e+06	1.04758e+07	2.25384e+07	2.83151e+07	2.03516e+07	6.66937e+06	9.90048e+06	1.34448e+07	1.16576e+07	1.05869e+07	5.19805e+06	5.16762e+06	6.47822e+06	6.49952e+06	6.90455e+06	9.20264e+06	1.01603e+07	1.1801e+07	16126472	15805657	2.01858e+07	8583250	9.90048e+06	1.34448e+07	1.16576e+07	1.05869e+07	5.19805e+06	5.16762e+06	6.47822e+06	6.49952e+06	6.90455e+06	9.20264e+06	1.01603e+07	1.1801e+07	16126472	15805657	2.01858e+07	8583250	2	2	2	2	2	2	2	2	2	2	2	2	1	1	2	2	4	4	4	4	1	1	1	1	1	1	1	1	1	1	1	1	1	1	1	1	Y	Y	Y	Y	Y	Y	Y	Y	Y	Y	Y	Y	Y	Y	Y	Y			other molecular function	Pf00107, Pf08240	3506191	afm:AFUA_3G01780; Q4WFL6
AFUA_2G01870	Q4WIH1	Chitin synthase OS=Neosartorya fumigata (strain ATCC MYA-4609 / Af293 / CBS 101355 / FGSC A1100) OX=330879 GN=AFUA_2G01870 PE=3 SV=1 UPId=UP000002530 PPId=UP000002530	5075	0.044448	11	377	8	8	0	933	106.3	6.64		0	0	61.76	28.96	191	4354.73	51.97	0	29.43	-1.15194	-1.15102	-1.21323	-0.20406	-0.202907	-0.278853	0.868104	0.868798	0.824246	0.459408	0.712116	0.542799	2643	1331	1612	1	1	1	0.208987	0.163137	0.150601	3.77608e+08	3.27803e+08	3.28066e+08	3.11242e+08	3.6478e+07	5.872e+07	4.96201e+07	6.78591e+07	4.30434e+08	3.48969e+08	3.58856e+08	3.72173e+08	2.94516e+08	2.6983e+08	3.44186e+08	4.02682e+08	3.65955e+08	2.73445e+08	3.74031e+08	2.98831e+08	3.31352e+08	2.46637e+08	3.97702e+08	2.69278e+08	3.6782e+08	3.51812e+08	4.44457e+08	4.68606e+08	3.83944e+08	2.87391e+08	3.40213e+08	3.97225e+08	2.94453e+08	2.42028e+08	4.03658e+08	3.36633e+08	2.37087e+08	1.37674e+08	3.94462e+08	3.46551e+08	3.6782e+08	3.51812e+08	4.44457e+08	4.68606e+08	3.83944e+08	2.87391e+08	3.40213e+08	3.97225e+08	2.94453e+08	2.42028e+08	4.03658e+08	3.36633e+08	2.37087e+08	1.37674e+08	3.94462e+08	3.46551e+08	2	2	3	2	2	2	2	2	2	2	3	3	2	2	3	2	4	4	4	4	1	1	1	1	1	1	1	1	1	1	1	1	1	1	1	1	Y	Y	Y	Y	Y	Y	Y	Y	Y	Y	Y	Y	Y	Y	Y	Y	cell organization and biogenesis;other metabolic processes	plasma membrane;other membranes;other cell component	other molecular function	Pf01644, Pf08407	3506806	afm:AFUA_2G01870; Q4WIH1
AFUA_1G12120	Q4WSP0	Arginine rich protein OS=Neosartorya fumigata (strain ATCC MYA-4609 / Af293 / CBS 101355 / FGSC A1100) OX=330879 GN=AFUA_1G12120 PE=4 SV=1 UPId=UP000002530 PPId=UP000002530	5076	0.0444106	12	292	7	7	0	789	96	10.54		0	0	42.69	27.9	232	4802.42	41.4	0	34.061	-1.79657	-2.78347	2.37715	-0.845246	-1.47688	1.24923	0.556616	0.359264	2.37715	0.433228	0.647599	0.831276	2484	776	402	0.438267	0.117132	0.0920833	0.185222	0.0864952	0.0575168	1.34445e+06	748344	483013	3.19597e+06	615711	498778	572030	1.29828e+06	1.7743e+06	1.1565e+06	1.88982e+06	557190	839825	1.05479e+06	17925.3	1.08084e+06	1701.95	1547.18	1.1298e+06	799001	4.42542e+06	3.91972e+06	2.96561e+06	1.47313e+06	1.5162e+06	1.16592e+06	2.34061e+06	701563	1.09483e+06	1123436	17718.4	1.06619e+06	1369.42	1369.42	1.21929e+06	900074	3.16644e+06	2.18801e+06	2.94145e+06	1.89587e+06	1.5162e+06	1.16592e+06	2.34061e+06	701563	1.09483e+06	1123436	17718.4	1.06619e+06			1.21929e+06	900074	3.16644e+06	2.18801e+06	2.94145e+06	1.89587e+06	2	2	3	2	1	1	1	1			1	1	3	2	2	2	4	4	4	4	1	1	1	1	1	1	1	1	1	1	1	1	1	1	1	1	Y	Y	Y	Y	Y	Y	Y	Y	Y	Y	Y	Y	Y	Y	Y	Y		nucleus		Pf05205	3510630	afm:AFUA_1G12120; Q4WSP0
AFUB_017080	B0XPL4	Short chain dehydrogenase, putative OS=Neosartorya fumigata (strain CEA10 / CBS 144.89 / FGSC A1163) OX=451804 GN=AFUB_017080 PE=4 SV=1 UPId=UP000001699 PPId=UP000002530	5077	0.0441577	16	77	3	3	0	279	29.7	8.06		0	0	19.93	1.83	0	244.64	0	0.001	10.473	-1.29565	-2.45487	1.07521	-0.373679	-1.29565	0.104622	0.771812	0.407354	1.07521	0.858702	0.786931	0.948408	4598	2275	5627	1	0.475648	1	0.679572	0.308135	0.918536	1.07737e+06	831528	438871	1.1584e+06	1.04239e+06	344910	65588.3	1.1052e+06	2.63778e+06	565159	472168	634381	693391	676359	610271	1.34609e+06	343484	450719	490045	471237	539383	478602	813924	2.8017e+06	2.25407e+06	569762	584798	798754	903935	720378	603226	1.32785e+06	276373	398935	528861	530849	385935	267158	807294	3.6057e+06	2.25407e+06	569762	584798	798754	903935	720378	603226	1.32785e+06	276373	398935	528861	530849	385935	267158	807294	3.6057e+06	2	1	1	1	1	1	1	2	1	1	1	1	1	1	1	2	4	4	4	2	1	1	1	1	1	1	1	1	1	1	1	1	1	0	0	1	Y	Y	Y	Y	Y	Y	Y	Y	Y	Y	Y	Y	Y	?	?	Y				Pf13561		B0XPL4
AFUA_2G09355	Q4X1N3	Isochorismatase family protein OS=Neosartorya fumigata (strain ATCC MYA-4609 / Af293 / CBS 101355 / FGSC A1100) OX=330879 GN=AFUA_2G09355 PE=3 SV=1 UPId=UP000002530 PPId=UP000002530	5078	0.0441081	16	51	2	2	0	185	20.4	5.43		0	0	9.01	2.34		821.8	1.69	0.001	10.985	-1.00868	1.11243	1.32163	-0.0124643	0.153721	0.402314	0.991398	1.11243	1.32163	1	0.80922	0.503942	5428	3019	3195	1	1	1	0.941997	0.420488	0.277125	1288.55	1277.46	1433.42	1702.98	243.091	158.665	230.609	610.873	1602.54	1358.36	1105.68	1087.61	1050.46	1285.74	1385.41	1388.23	1701.95	1547.18	1268.91	1215.64	1913.9	2453.26	1380.67	1064.07	1369.42	1369.42	1369.42	1369.42	1369.42	1369.42	1369.42	1369.42	1369.42	1369.42	1369.42	1369.42	1369.42	1369.42	1369.42	1369.42																																	3	4	3	3	1	1	0	1	1	1	1	1	1	1	1	0	1	1	0	1	Y	Y	N	Y	Y	Y	Y	Y	Y	Y	Y	N	Y	Y	N	Y			other molecular function	Pf00857	3513262	afm:AFUA_2G09355; Q4X1N3
AFUA_1G06490	Q4WJC2	Fungal_trans domain-containing protein OS=Neosartorya fumigata (strain ATCC MYA-4609 / Af293 / CBS 101355 / FGSC A1100) OX=330879 GN=AFUA_1G06490 PE=4 SV=1 UPId=UP000002530 PPId=UP000002530	5079	0.0440741	17	126	6	6	0	486	54.8	6.71		0	0	30.7	15.17	42	831.77	19.19	0	23.529	-1.00868	1.11243	1.32163	-0.0124643	0.153721	0.402314	0.991398	1.11243	1.32163	1	0.808952	0.503785	5429	3020	3196	1	1	1	0.941997	0.420488	0.277125	1288.55	1277.46	1433.42	1702.98	243.091	158.665	230.609	610.873	1602.54	1358.36	1105.68	1087.61	1050.46	1285.74	1385.41	1388.23	1701.95	1547.18	1268.91	1215.64	1913.9	2453.26	1380.67	1064.07	1369.42	1369.42	1369.42	1369.42	1369.42	1369.42	1369.42	1369.42	1369.42	1369.42	1369.42	1369.42	1369.42	1369.42	1369.42	1369.42																																	3	4	4	3	0	1	1	1	1	1	1	1	1	1	1	1	1	0	1	1	N	Y	Y	Y	Y	Y	Y	Y	Y	Y	Y	Y	Y	N	Y	Y					3507657	afm:AFUA_1G06490; Q4WJC2
CDV57_03516	A0A229XZD7	Acid phosphatase OS=Neosartorya fumigata OX=746128 GN=CDV57_03516 PE=4 SV=1 UPId=UP000632336 PPId=UP000002530	5080	0.0437964	10	413	7	7	0	943	104.5	6.58		0	0	73.6	38.75	146	5493.06	81.43	0	54.756	-33.7459	-2.08772	3.41645	-5.07664	-1.06193	1.7725	0.0296332	0.478992	3.41645	0.223759	0.711367	0.4994	1012	1268	2628	0.0153546	0.292396	0.254884	0.0389748	0.155252	0.225891	1.83927e+06	54503.5	880994	6.28376e+06	1.01795e+06	67194.7	337285	5.84405e+06	3.19126e+06	987828	2.05298e+06	1.125e+06	151677	1285.74	44863.9	20187	1.36349e+06	594295	723420	842776	4.08128e+06	1.39621e+07	6.98512e+06	106502	2.72703e+06	995875	2.5427e+06	1.4165e+06	197733	1369.42	44346	19913.5	1.09708e+06	526014	780721	949387	2.9202e+06	7.79373e+06	6.92822e+06	137064	2.72703e+06	995875	2.5427e+06	1.4165e+06	197733		44346	19913.5	1.09708e+06	526014	780721	949387	2.9202e+06	7.79373e+06	6.92822e+06	137064	2	1	1	1	1		1	1	2	1	2	2	2	2	2	1	4	4	4	4	1	1	1	1	1	1	1	1	1	1	1	1	1	1	1	1	Y	Y	Y	Y	Y	Y	Y	Y	Y	Y	Y	Y	Y	Y	Y	Y	RNA metabolism OR transcription	nucleus	nucleic acid binding activity;other molecular function	Pf04185, Pf11951		A0A229XZD7
CNMCM8057_002858	A0A8H4HLL4	MFS domain-containing protein OS=Neosartorya fumigata OX=746128 GN=CNMCM8057_002858 PE=4 SV=1 UPId=UP000632336 PPId=UP000002530	5081	0.0437956	10	360	7	1	0	822	89	5.97		0	0	75.84	16.61	65	4417.84	27.26	0	27.178	-1.00868	1.11243	1.32163	-0.0124643	0.153721	0.402314	0.991398	1.11243	1.32163	1	0.808684	0.503627	5430	3021	3197	1	1	1	0.941997	0.420488	0.277125	1288.55	1277.46	1433.42	1702.98	243.091	158.665	230.609	610.873	1602.54	1358.36	1105.68	1087.61	1050.46	1285.74	1385.41	1388.23	1701.95	1547.18	1268.91	1215.64	1913.9	2453.26	1380.67	1064.07	1369.42	1369.42	1369.42	1369.42	1369.42	1369.42	1369.42	1369.42	1369.42	1369.42	1369.42	1369.42	1369.42	1369.42	1369.42	1369.42																																	0	2	1	1	0	0	0	0	1	0	1	0	0	0	1	0	0	0	1	0	N	N	N	N	Y	N	Y	N	N	N	Y	N	N	N	Y	N	transport	other membranes	transporter activity			A0A8H4HLL4
AFUA_1G04110	Q4WK10	C2H2 transcription factor, putative OS=Neosartorya fumigata (strain ATCC MYA-4609 / Af293 / CBS 101355 / FGSC A1100) OX=330879 GN=AFUA_1G04110 PE=4 SV=2 UPId=UP000002530 PPId=UP000002530	5082	0.0436042	6	617	4	3	0	849	94.1	7.58		0	0	10.8	71.11	777	8196.12	304.51	0	14.758	-3.2382	-6.40658	5.19733	-1.69519	-2.67955	2.37777	0.308813	0.15609	5.19733	0.71503	0.832555	0.500683	4019	2871	2349	0.583548	0.30707	0.170267	0.494613	0.411406	0.202428	637893	196990	99568.4	3.31534e+06	1.12416e+06	241387	196449	3.27342e+06	233259	2.31612e+06	1105.68	1087.61	1050.46	289088	1385.41	496435	394242	1547.18	1268.91	1215.64	2.29111e+06	7.79771e+06	3.17146e+06	1064.07	199328	2.33498e+06	1369.42	1369.42	1369.42	307902	1369.42	489708	317214	1369.42	1369.42	1369.42	1.63932e+06	4.35272e+06	3.14563e+06	1369.42	199328	2.33498e+06				307902		489708	317214				1.63932e+06	4.35272e+06	3.14563e+06		1	1				1		1	1				1	1	1		4	4	4	4	1	1	1	1	1	1	1	1	1	1	1	1	1	1	1	1	Y	Y	Y	Y	Y	Y	Y	Y	Y	Y	Y	Y	Y	Y	Y	Y	RNA metabolism OR transcription;other biological processes	other membranes;nucleus	nucleic acid binding activity;other molecular function	Pf00096	3507325	afm:AFUA_1G04110; Q4WK10
AFUA_1G13430	Q4WSA7	DUF202 domain-containing protein OS=Neosartorya fumigata (strain ATCC MYA-4609 / Af293 / CBS 101355 / FGSC A1100) OX=330879 GN=AFUA_1G13430 PE=4 SV=1 UPId=UP000002530 PPId=UP000002530	5083	0.0435798	16	70	3	3	0	257	27.5	7.28		0	0	15.37	4.03	35	981.64	5.91	0.001	11.469	-6.49155	-1.23832	-4.84606	-2.69856	-0.308379	-2.27681	0.154046	0.807549	0.206353	0.421937	0.918471	0.500234	2421	4834	2304	0.130306	1	0.174254	0.175819	0.76418	0.198372	1.75798e+06	270810	1.41965e+06	362764	1.68896e+06	363388	1.33012e+06	545476	3.71021e+06	1358.36	2.56618e+06	754161	310238	770230	1385.41	1388.23	1.16931e+06	1547.18	3.21359e+06	1.29417e+06	1.1543e+06	294317	1380.67	1064.07	3.1705e+06	1369.42	3178313	949570	404440	820358	1369.42	1369.42	940845	1369.42	3.46813e+06	1.45788e+06	825912	164289	1369.42	1369.42	3.1705e+06		3178313	949570	404440	820358			940845		3.46813e+06	1.45788e+06	825912	164289			1		1	1	1	1			1		1	1	1	1			3	3	3	3	1	1	1	0	1	1	0	1	1	0	1	1	1	1	0	1	Y	Y	Y	?	Y	Y	N	Y	Y	N	Y	Y	Y	Y	N	Y		other membranes;other cytoplasmic organelle		Pf02656	3510296	afm:AFUA_1G13430; Q4WSA7
AFUA_4G00360	Q4W959	Coiled-coil domain-containing protein OS=Neosartorya fumigata (strain ATCC MYA-4609 / Af293 / CBS 101355 / FGSC A1100) OX=330879 GN=AFUA_4G00360 PE=4 SV=1 UPId=UP000002530 PPId=UP000002530	5084	0.0435735	21	72	6	6	0	347	40.4	8.34		0	0	15.24				0	0	25.93	-1.00868	1.11243	1.32163	-0.0124643	0.153721	0.402314	0.991398	1.11243	1.32163	1	0.808416	0.50347	5431	3022	3198	1	1	1	0.941997	0.420488	0.277125	1288.55	1277.46	1433.42	1702.98	243.091	158.665	230.609	610.873	1602.54	1358.36	1105.68	1087.61	1050.46	1285.74	1385.41	1388.23	1701.95	1547.18	1268.91	1215.64	1913.9	2453.26	1380.67	1064.07	1369.42	1369.42	1369.42	1369.42	1369.42	1369.42	1369.42	1369.42	1369.42	1369.42	1369.42	1369.42	1369.42	1369.42	1369.42	1369.42																																	4	4	4	4	1	1	1	1	1	1	1	1	1	1	1	1	1	1	1	1	Y	Y	Y	Y	Y	Y	Y	Y	Y	Y	Y	Y	Y	Y	Y	Y					3503750	afm:AFUA_4G00360; Q4W959
AFUA_3G13270	Q4WYJ6	Phosphatidate cytidylyltransferase, putative OS=Neosartorya fumigata (strain ATCC MYA-4609 / Af293 / CBS 101355 / FGSC A1100) OX=330879 GN=AFUA_3G13270 PE=4 SV=1 UPId=UP000002530 PPId=UP000002530	5085	0.0435233	12	140	5	5	0	386	42.1	10.17	Met-loss [N-Term]	0	0	29.63	2.57	19	522.22	13.71	0	22.364	-1.64517	-1.0453	1.49852	-0.71824	-0.0639116	0.583542	0.607838	0.956667	1.49852	0.521411	0.963814	0.53665	2982	5350	1701	0.745198	1	0.538489	0.267616	0.887506	0.157115	1.51118e+06	918556	1.4457e+06	2.26455e+06	768722	579464	421578	481441	398151	2.0463e+06	2.00091e+06	1.59938e+06	942132	412276	1.72292e+06	596899	1.21099e+06	988757	1.91421e+06	1.66884e+06	2.20044e+06	2.62823e+06	2.62176e+06	1.60775e+06	340233	2.06297e+06	2.4782e+06	2.01379e+06	1.2282e+06	439108	1.70303e+06	588811	974381	875156	2.06583e+06	1.87995e+06	1.57444e+06	1.46709e+06	2.60041e+06	2069120	340233	2.06297e+06	2.4782e+06	2.01379e+06	1.2282e+06	439108	1.70303e+06	588811	974381	875156	2.06583e+06	1.87995e+06	1.57444e+06	1.46709e+06	2.60041e+06	2069120	2	2	3	3	3	2	3	2	3	3	3	3	3	2	2	3	4	4	4	4	1	1	1	1	1	1	1	1	1	1	1	1	1	1	1	1	Y	Y	Y	Y	Y	Y	Y	Y	Y	Y	Y	Y	Y	Y	Y	Y	other metabolic processes		kinase activity;other molecular function		3511734	afm:AFUA_3G13270; Q4WYJ6
AFUA_3G07380	Q4WWX0	Oligo-1,6-glucosidase OS=Neosartorya fumigata (strain ATCC MYA-4609 / Af293 / CBS 101355 / FGSC A1100) OX=330879 GN=AFUA_3G07380 PE=4 SV=1 UPId=UP000002530 PPId=UP000002530	5086	0.0434163	14	187	6	6	0	603	70.6	5.41		0	0	35.49	12.95	0	2242.09	42.35	0	34.679	-1.48864	-1.26698	1.26697	-0.573991	-0.341391	0.341381	0.671756	0.78928	1.26697	0.101014	0.486336	0.500308	238	265	2699	0.0144181	0.129952	1	0.00413794	0.0221823	0.232415	5.57962e+07	3.74814e+07	4.40388e+07	7.0692e+07	4.69592e+06	6.26351e+06	5.91585e+06	1.99026e+07	5.47308e+07	6.22599e+07	5.51792e+07	5.1015e+07	4.47629e+07	3.30686e+07	4.05797e+07	3.15146e+07	4.45686e+07	5.22046e+07	3.93556e+07	4.00265e+07	7.63251e+07	9.46839e+07	6.43113e+07	4.74479e+07	4.67692e+07	6.2767e+07	6.83416e+07	6.42334e+07	5.83549e+07	3.52208e+07	4.01112e+07	3.10876e+07	3.58607e+07	4.62067e+07	42472897	4.50898e+07	5.46115e+07	5.2853e+07	6.37874e+07	6.10637e+07	4.67692e+07	6.2767e+07	6.83416e+07	6.42334e+07	5.83549e+07	3.52208e+07	4.01112e+07	3.10876e+07	3.58607e+07	4.62067e+07	42472897	4.50898e+07	5.46115e+07	5.2853e+07	6.37874e+07	6.10637e+07	2	2	2	2	2	2	2	2	2	2	1	2	2	4	2	2	4	4	4	4	1	1	1	1	1	1	1	1	1	1	1	1	1	1	1	1	Y	Y	Y	Y	Y	Y	Y	Y	Y	Y	Y	Y	Y	Y	Y	Y	other metabolic processes		other molecular function	Pf00128	3512257	afm:AFUA_3G07380; Q4WWX0
AFUA_8G01400	Q4WB84	Mitochondrial carrier protein (Pet8), putative OS=Neosartorya fumigata (strain ATCC MYA-4609 / Af293 / CBS 101355 / FGSC A1100) OX=330879 GN=AFUA_8G01400 PE=3 SV=1 UPId=UP000002530 PPId=UP000002530	5087	0.0432484	7	194	2	2	0	314	33.2	9.41		0	0	37.14	13.44	19	2233.72	35.96	0.003	8.537	-2.23623	1.68256	-1.23979	-1.16107	0.75066	-0.310099	0.447181	1.68256	0.806587	0.123715	0.378554	0.59096	336	47	4243	0.0123242	0.00815899	1	0.00715459	0.00306231	0.431574	3.39562e+06	1.51846e+06	5.71335e+06	2.73886e+06	718475	572565	640996	1.34427e+06	2.49008e+06	3.38731e+06	3.45824e+06	4.24687e+06	852186	1.24852e+06	2.10586e+06	1.86726e+06	4.90545e+06	5.96355e+06	6.41753e+06	5.56685e+06	1.85269e+06	1.82012e+06	2.60138e+06	4.68126e+06	2.12785e+06	3.4149e+06	4.28316e+06	5.34726e+06	1.11095e+06	1.32978e+06	2.08156e+06	1.84196e+06	3.94701e+06	5.27838e+06	6.92586e+06	6.27106e+06	1.32562e+06	1.016e+06	2.58019e+06	6.02462e+06	2.12785e+06	3.4149e+06	4.28316e+06	5.34726e+06	1.11095e+06	1.32978e+06	2.08156e+06	1.84196e+06	3.94701e+06	5.27838e+06	6.92586e+06	6.27106e+06	1.32562e+06	1.016e+06	2.58019e+06	6.02462e+06	1	1	1	1	1	1	1	1	1	1	1	1	1	1	1	1	4	4	4	2	1	1	1	1	1	1	1	1	1	1	1	1	0	0	1	1	Y	Y	Y	Y	Y	Y	Y	Y	Y	Y	Y	Y	?	?	Y	Y	transport	other membranes;mitochondrion	transporter activity	Pf00153	3504438	afm:AFUA_8G01400; Q4WB84
AFUA_8G05810	Q4WC39	DUF1295 domain protein OS=Neosartorya fumigata (strain ATCC MYA-4609 / Af293 / CBS 101355 / FGSC A1100) OX=330879 GN=AFUA_8G05810 PE=4 SV=2 UPId=UP000002530 PPId=UP000002530	5088	0.0432059	13	113	4	4	0	340	38.1	7.18		0	0	20.26	9.93	20	1202.75	31.83	0	15.243	1.0621	-1.24719	1.10686	0.0869147	-0.318681	0.146479	1.0621	0.801802	1.10686	0.860813	0.743456	0.622509	4612	1771	4422	1	1	1	0.683316	0.22662	0.473792	5.86023e+06	6.22413e+06	4.69875e+06	6.48648e+06	1.27512e+06	1.12056e+06	1.1584e+06	1.02201e+06	4.13654e+06	6.31456e+06	7.16371e+06	5.8261e+06	4.91029e+06	6.94254e+06	7.34265e+06	5.70103e+06	5.82591e+06	4.46611e+06	3.17888e+06	5.32408e+06	6.91888e+06	7.58941e+06	6.24392e+06	5.19372e+06	3.53481e+06	6.366e+06	8.87253e+06	7.33569e+06	6.40128e+06	7.39437e+06	7.25789e+06	5.62378e+06	4.68763e+06	3.95299e+06	3.43068e+06	5.99757e+06	4.95054e+06	4236446	6.19306e+06	6.68413e+06	3.53481e+06	6.366e+06	8.87253e+06	7.33569e+06	6.40128e+06	7.39437e+06	7.25789e+06	5.62378e+06	4.68763e+06	3.95299e+06	3.43068e+06	5.99757e+06	4.95054e+06	4236446	6.19306e+06	6.68413e+06	2	3	3	3	3	3	3	3	3	3	2	2	2	2	2	3	4	4	4	4	1	1	1	1	1	1	1	1	1	1	1	1	1	1	1	1	Y	Y	Y	Y	Y	Y	Y	Y	Y	Y	Y	Y	Y	Y	Y	Y				Pf06966	3504770	afm:AFUA_8G05810; Q4WC39
AFUA_6G08670	Q4WMU6	Conserved glutamic acid-rich protein OS=Neosartorya fumigata (strain ATCC MYA-4609 / Af293 / CBS 101355 / FGSC A1100) OX=330879 GN=AFUA_6G08670 PE=4 SV=1 UPId=UP000002530 PPId=UP000002530	5089	0.0429919	10	319	7	7	0	742	85.8	7.03		0	0	56.18	48.92	315	4371.95	103.2	0	25.98	-1.42928	1.02724	1.95621	-0.515288	0.0387689	0.968064	0.699653	1.02724	1.95621	0.261321	0.94638	0.499152	1304	5176	2371	0.227644	1	0.420838	0.058651	0.843109	0.203699	1.72649e+07	1.20795e+07	1.77352e+07	3.37739e+07	3.60412e+06	1.0667e+06	2.7566e+06	2.0387e+07	2.02174e+07	2.01034e+07	1.60166e+07	1.27222e+07	1.07691e+07	1.17791e+07	1.24918e+07	1.32778e+07	2.07618e+07	1.92306e+07	1.47077e+07	1.62405e+07	4.00536e+07	5.8451e+07	2.60197e+07	1.05711e+07	1.72764e+07	2.02672e+07	1.98372e+07	1.60186e+07	1.4039e+07	1.25457e+07	1.23476e+07	1.30979e+07	1.67053e+07	1.70212e+07	1.58727e+07	1.82949e+07	2.86589e+07	3.26276e+07	2.58078e+07	1.36046e+07	1.72764e+07	2.02672e+07	1.98372e+07	1.60186e+07	1.4039e+07	1.25457e+07	1.23476e+07	1.30979e+07	1.67053e+07	1.70212e+07	1.58727e+07	1.82949e+07	2.86589e+07	3.26276e+07	2.58078e+07	1.36046e+07	2	2	2	2	2	2	3	3	2	2	1	2	3	3	2	1	4	4	4	4	1	1	1	1	1	1	1	1	1	1	1	1	1	1	1	1	Y	Y	Y	Y	Y	Y	Y	Y	Y	Y	Y	Y	Y	Y	Y	Y					3508043	afm:AFUA_6G08670; Q4WMU6
AFUA_1G09820	Q4WTC1	DUF1339 domain protein OS=Neosartorya fumigata (strain ATCC MYA-4609 / Af293 / CBS 101355 / FGSC A1100) OX=330879 GN=AFUA_1G09820 PE=4 SV=1 UPId=UP000002530 PPId=UP000002530	5090	0.042956	16	287	11	11	0	1069	118	6.2		0	0	83.3	9.31	30	1706.83	40.58	0	44.93	-1.71742	-1.8288	2.31628	-0.780247	-0.870898	1.21181	0.582267	0.546806	2.31628	0.615615	0.78321	0.609778	3483	2119	1088	0.945986	0.655988	0.18846	0.369051	0.285649	0.114189	1.3439e+06	782511	734855	3.11286e+06	898090	721509	445929	1.59366e+06	825658	412479	1.72758e+06	2.40991e+06	1.0713e+06	417541	1.63981e+06	1388.23	481294	486876	570295	1.40096e+06	3.03325e+06	5.15007e+06	3.01345e+06	1.25469e+06	705552	415838	2.13967e+06	3.03433e+06	1.3966e+06	444716	1.62089e+06	1369.42	387257	430937	615467	1.57818e+06	2.17033e+06	2.87479e+06	2.9889e+06	1.61474e+06	705552	415838	2.13967e+06	3.03433e+06	1.3966e+06	444716	1.62089e+06		387257	430937	615467	1.57818e+06	2.17033e+06	2.87479e+06	2.9889e+06	1.61474e+06	1	1	1	2	1	1	2		1	1	1	1	1	1	2	2	4	4	4	4	1	1	1	1	1	1	1	1	1	1	1	1	1	1	1	1	Y	Y	Y	Y	Y	Y	Y	Y	Y	Y	Y	Y	Y	Y	Y	Y	transport	other membranes;cytosol;ER/Golgi		Pf07064	3510471	afm:AFUA_1G09820; Q4WTC1
AFUA_2G16650	Q4WZK1	Armadillo-type protein OS=Neosartorya fumigata (strain ATCC MYA-4609 / Af293 / CBS 101355 / FGSC A1100) OX=330879 GN=AFUA_2G16650 PE=4 SV=1 UPId=UP000002530 PPId=UP000002530	5091	0.0429442	18	141	6	1	0	591	65.6	5.47		0	0	20.34	11.19	30	1857	10.71	0	30.592	-1.00868	1.11243	1.32163	-0.0124643	0.153721	0.402314	0.991398	1.11243	1.32163	1	0.808149	0.503312	5432	3023	3199	1	1	1	0.941997	0.420488	0.277125	1288.55	1277.46	1433.42	1702.98	243.091	158.665	230.609	610.873	1602.54	1358.36	1105.68	1087.61	1050.46	1285.74	1385.41	1388.23	1701.95	1547.18	1268.91	1215.64	1913.9	2453.26	1380.67	1064.07	1369.42	1369.42	1369.42	1369.42	1369.42	1369.42	1369.42	1369.42	1369.42	1369.42	1369.42	1369.42	1369.42	1369.42	1369.42	1369.42																																	1	2	1	2	1	0	0	0	0	1	0	1	0	0	1	0	1	0	1	0	Y	N	N	N	N	Y	N	Y	N	N	Y	N	Y	N	Y	N		cytosol;nucleus		Pf10521	3513270	afm:AFUA_2G16650; Q4WZK1
AFUA_1G07490	Q4WJ25	Microtubule binding protein HOOK3, putative OS=Neosartorya fumigata (strain ATCC MYA-4609 / Af293 / CBS 101355 / FGSC A1100) OX=330879 GN=AFUA_1G07490 PE=4 SV=1 UPId=UP000002530 PPId=UP000002530	5092	0.0429304	12	293	8	8	0	819	93	5		0	0	30.41	41.1	102	6216.82	49.32	0	39.345	1.20276	1.71948	-1.11945	0.266346	0.781976	-0.162784	1.20276	1.71948	0.893299	0.581728	0.692594	0.858316	3355	1188	5336	1	0.362206	1	0.33592	0.141618	0.788292	2.75384e+06	3.31221e+06	4.73519e+06	2.46001e+06	924485	466068	1.99285e+06	1.84082e+06	3.37901e+06	3.70756e+06	2.05706e+06	1.87175e+06	3.95864e+06	3.09243e+06	2.88155e+06	3.3162e+06	3.9208e+06	6.16081e+06	2.3045e+06	6.55466e+06	2.49877e+06	152970	2.52892e+06	4.65937e+06	2.88747e+06	3.73776e+06	2.54774e+06	2.35673e+06	5.16066e+06	3.29369e+06	2.84829e+06	3.27127e+06	3.15474e+06	5.45298e+06	2.48703e+06	7.38382e+06	1.7879e+06	85388.6	2.50832e+06	5.99645e+06	2.88747e+06	3.73776e+06	2.54774e+06	2.35673e+06	5.16066e+06	3.29369e+06	2.84829e+06	3.27127e+06	3.15474e+06	5.45298e+06	2.48703e+06	7.38382e+06	1.7879e+06	85388.6	2.50832e+06	5.99645e+06	1	2	2	1	2	2	2	2	2	2	1	3	2	1	2	2	4	4	4	4	1	1	1	1	1	1	1	1	1	1	1	1	1	1	1	1	Y	Y	Y	Y	Y	Y	Y	Y	Y	Y	Y	Y	Y	Y	Y	Y	cell organization and biogenesis;transport	other cell component	cytoskeletal activity;other molecular function	Pf19047	3507754	afm:AFUA_1G07490; Q4WJ25
AFUA_1G04020	Q4WK19	Protein YIP OS=Neosartorya fumigata (strain ATCC MYA-4609 / Af293 / CBS 101355 / FGSC A1100) OX=330879 GN=AFUA_1G04020 PE=3 SV=1 UPId=UP000002530 PPId=UP000002530	5093	0.0427397	8	156	2	2	0	292	32.5	5.92		0	0	38.04	15.2	28	2064.91	56.23	0.001	10.22	1.14566	1.75351	-1.01911	0.196176	0.810243	-0.0273115	1.14566	1.75351	0.981247	0.736526	0.647273	0.972505	4106	771	5715	1	0.212022	1	0.520512	0.0858945	0.956603	2.00535e+06	2.29744e+06	3.51639e+06	1.96774e+06	207801	790338	1.2093e+06	1.26128e+06	2.15182e+06	2.13286e+06	1.70359e+06	2.03312e+06	2.93923e+06	2.88156e+06	1.25472e+06	2.11426e+06	4.77438e+06	4.30707e+06	2.69332e+06	2.29079e+06	3.1444e+06	257977	2.6359e+06	1.83269e+06	1.8388e+06	2.15023e+06	2.10996e+06	2.55992e+06	3.8317e+06	3.0691e+06	1.24024e+06	2.08561e+06	3.84155e+06	3.81222e+06	2.90666e+06	2.58058e+06	2.24985e+06	144004	2.61443e+06	2.35861e+06	1.8388e+06	2.15023e+06	2.10996e+06	2.55992e+06	3.8317e+06	3.0691e+06	1.24024e+06	2.08561e+06	3.84155e+06	3.81222e+06	2.90666e+06	2.58058e+06	2.24985e+06	144004	2.61443e+06	2.35861e+06	1	1	1	1	1	1	1	2	1	1	1	1	1	1	1	1	3	4	4	4	0	1	1	1	1	1	1	1	1	1	1	1	1	1	1	1	?	Y	Y	Y	Y	Y	Y	Y	Y	Y	Y	Y	Y	Y	Y	Y	transport	other membranes;ER/Golgi	other molecular function	Pf04893	3507875	afm:AFUA_1G04020; Q4WK19
AFUA_5G03370	Q4WEK9	Telo_bind domain-containing protein OS=Neosartorya fumigata (strain ATCC MYA-4609 / Af293 / CBS 101355 / FGSC A1100) OX=330879 GN=AFUA_5G03370 PE=4 SV=1 UPId=UP000002530 PPId=UP000002530	5094	0.0427384	7	845	10	9	0	1384	151.4	4.32		0	0	179.28	87.65	177	16613.7	174.09	0	44.404	1.12058	-1.20855	1.5978	0.164242	-0.27328	0.67609	1.12058	0.827436	1.5978	0.702677	0.753113	0.588205	3964	1854	1282	1	1	0.383943	0.479417	0.240322	0.12979	4.52285e+07	5.0682e+07	3.74237e+07	7.22662e+07	1.00915e+07	1.03647e+07	5.8279e+06	2.62977e+07	4.43913e+07	5.97504e+07	3.80034e+07	3.87689e+07	4.66271e+07	5.0336e+07	4.07161e+07	6.50488e+07	4.18744e+07	3.77327e+07	4.09879e+07	2.90999e+07	6.53526e+07	1.07142e+08	7.27712e+07	4.37994e+07	3.79338e+07	6.02371e+07	4.70687e+07	4.88142e+07	6.07851e+07	5.3612e+07	4.02461e+07	6.41673e+07	3.36928e+07	3.33974e+07	4.42344e+07	3.2781e+07	4.67606e+07	5.9807e+07	7.21785e+07	5.63683e+07	3.79338e+07	6.02371e+07	4.70687e+07	4.88142e+07	6.07851e+07	5.3612e+07	4.02461e+07	6.41673e+07	3.36928e+07	3.33974e+07	4.42344e+07	3.2781e+07	4.67606e+07	5.9807e+07	7.21785e+07	5.63683e+07	4	6	5	5	5	6	5	5	5	5	5	5	4	1	5	6	4	4	4	3	1	1	1	1	1	1	1	1	1	1	1	1	1	0	1	1	Y	Y	Y	Y	Y	Y	Y	Y	Y	Y	Y	Y	Y	?	Y	Y	cell organization and biogenesis;DNA metabolism	other cell component	nucleic acid binding activity	Pf02765	3505513	afm:AFUA_5G03370; Q4WEK9
AFUA_2G03280	Q4WI30	BZIP transcription factor, putative OS=Neosartorya fumigata (strain ATCC MYA-4609 / Af293 / CBS 101355 / FGSC A1100) OX=330879 GN=AFUA_2G03280 PE=4 SV=1 UPId=UP000002530 PPId=UP000002530	5095	0.042735	10	50	1	1	0	117	13.3	7.52		0	0	6.61	4.86	51	911.98	17.08	0.004	8.465	-1.00868	1.11243	1.32163	-0.0124643	0.153721	0.402314	0.991398	1.11243	1.32163	1	0.807882	0.503155	5433	3024	3200	1	1	1	0.941997	0.420488	0.277125	1288.55	1277.46	1433.42	1702.98	243.091	158.665	230.609	610.873	1602.54	1358.36	1105.68	1087.61	1050.46	1285.74	1385.41	1388.23	1701.95	1547.18	1268.91	1215.64	1913.9	2453.26	1380.67	1064.07	1369.42	1369.42	1369.42	1369.42	1369.42	1369.42	1369.42	1369.42	1369.42	1369.42	1369.42	1369.42	1369.42	1369.42	1369.42	1369.42																																	2	2	2	4	0	1	1	0	1	0	0	1	1	1	0	0	1	1	1	1	N	Y	Y	N	Y	N	N	Y	Y	Y	N	N	Y	Y	Y	Y				Pf10224	3506830	afm:AFUA_2G03280; Q4WI30
CNMCM8057_002995	A0A8H4HYB0	Carboxyvinyl-carboxyphosphonate phosphorylmutase OS=Neosartorya fumigata OX=746128 GN=CNMCM8057_002995 PE=4 SV=1 UPId=UP000632336 PPId=UP000002530	5096	0.0425977	17	109	5	5	0	435	47.5	6.79		0	0	20.17	3.18		488.57	4.35	0	23.637	-1.00868	1.11243	1.32163	-0.0124643	0.153721	0.402314	0.991398	1.11243	1.32163	1	0.807615	0.502998	5434	3025	3201	1	1	1	0.941997	0.420488	0.277125	1288.55	1277.46	1433.42	1702.98	243.091	158.665	230.609	610.873	1602.54	1358.36	1105.68	1087.61	1050.46	1285.74	1385.41	1388.23	1701.95	1547.18	1268.91	1215.64	1913.9	2453.26	1380.67	1064.07	1369.42	1369.42	1369.42	1369.42	1369.42	1369.42	1369.42	1369.42	1369.42	1369.42	1369.42	1369.42	1369.42	1369.42	1369.42	1369.42																																	4	4	4	1	1	1	1	1	1	1	1	1	1	1	1	1	0	0	0	1	Y	Y	Y	Y	Y	Y	Y	Y	Y	Y	Y	Y	N	N	N	Y			other molecular function			A0A8H4HYB0
CDV57_06175	A0A229Y4T7	PKS_ER domain-containing protein OS=Neosartorya fumigata OX=746128 GN=CDV57_06175 PE=4 SV=1 UPId=UP000215142 PPId=UP000002530	5097	0.0425806	11	168	4	4	0	434	49.1	5.97		0	0	68.21	3.34	15	535.34	13.73	0	15.897	1.18616	1.24023	-1.35476	0.246298	0.310608	-0.438034	1.18616	1.24023	0.73814	0.554782	0.674796	0.54328	3208	1025	3962	1	0.766544	1	0.306324	0.119047	0.370478	1.1055e+08	1.3113e+08	1.37107e+08	8.16012e+07	2.47598e+07	2.72056e+07	1.09451e+07	5.23389e+07	1.46089e+08	1.0037e+08	8.91822e+07	1.06558e+08	1.34341e+08	9.17179e+07	1.48337e+08	1.50123e+08	1.30875e+08	1.53133e+08	1.29403e+08	1.35018e+08	8.18056e+07	1.00252e+07	1.00735e+08	1.33839e+08	1.24837e+08	1.01187e+08	1.10456e+08	1.34168e+08	1.75133e+08	9.76871e+07	1.46625e+08	1.48089e+08	1.05304e+08	1.35539e+08	139652492	1.52097e+08	5.85329e+07	5.5961e+06	9.99141e+07	172246524	1.24837e+08	1.01187e+08	1.10456e+08	1.34168e+08	1.75133e+08	9.76871e+07	1.46625e+08	1.48089e+08	1.05304e+08	1.35539e+08	139652492	1.52097e+08	5.85329e+07	5.5961e+06	9.99141e+07	172246524	2	2	2	2	2	2	2	2	2	2	1	2	1	1	2	2	4	4	4	4	1	1	1	1	1	1	1	1	1	1	1	1	1	1	1	1	Y	Y	Y	Y	Y	Y	Y	Y	Y	Y	Y	Y	Y	Y	Y	Y						A0A229Y4T7
Y699_08714	A0A0J5PJ61	zf-3CxxC domain-containing protein OS=Aspergillus fumigatus Z5 OX=1437362 GN=Y699_08714 PE=4 SV=1 UPId=UP000053005 PPId=UP000002530	5098	0.0425676	21	30	2	2	0	148	17.3	8.97		0	0	4.09	2.85			1.62	0.006	6.769	-1.55838	-1.06223	3.63335	-0.640044	-0.0870993	1.8613	0.641694	0.941414	3.63335	0.741751	0.981128	0.597778	4119	5546	4293	1	1	0.474612	0.525864	0.936546	0.441697	528411	339078	497453	1.9199e+06	320506	457383	660582	3.14037e+06	401209	648583	904434	159417	969564	383973	1385.41	1388.23	591044	1.39628e+06	1268.91	1215.64	1913.9	6.60342e+06	808939	265326	342846	653866	1120176	200723	1.26397e+06	408963	1369.42	1369.42	475564	1.23586e+06	1369.42	1369.42	1369.42	3.68606e+06	802349	341465	342846	653866	1120176	200723	1.26397e+06	408963			475564	1.23586e+06				3.68606e+06	802349	341465	1	1	1	1	1	1			1	1				1	1	1	1	4	4	2	1	0	0	0	1	1	1	1	1	1	1	1	0	1	1	0	Y	?	?	?	Y	Y	Y	Y	Y	Y	Y	Y	N	Y	Y	?				Pf13695		A0A0J5PJ61
AFUA_7G05020	Q4WGH1	Polysaccharide export protein (CAP59), putative OS=Neosartorya fumigata (strain ATCC MYA-4609 / Af293 / CBS 101355 / FGSC A1100) OX=330879 GN=AFUA_7G05020 PE=4 SV=2 UPId=UP000002530 PPId=UP000002530	5099	0.0425121	8	220	3	3	0	414	47.5	8.1		0	0	45.22	1.94	15	825.06	5.95	0	12.542	-1.36284	1.20617	2.27387	-0.446617	0.270439	1.18515	0.733762	1.20617	2.27387	0.54764	0.755683	0.508104	3151	3249	2055	1	1	0.303281	0.297007	0.422584	0.179717	2.14048e+06	1.57061e+06	2.5818e+06	4.86718e+06	832111	517087	585254	3.13262e+06	2.34801e+06	3.1543e+06	1.89071e+06	1.16892e+06	1.25647e+06	2.32987e+06	1.22992e+06	1.46616e+06	3.42065e+06	2.14168e+06	2.22324e+06	2.54162e+06	6.54439e+06	7.6735e+06	4.71116e+06	539688	2.00645e+06	3.18e+06	2.34171e+06	1.47179e+06	1.638e+06	2.4815e+06	1.21572e+06	1.44629e+06	2.75232e+06	1.89561e+06	2.39934e+06	2.86314e+06	4.68259e+06	4.28338e+06	4.67279e+06	694560	2.00645e+06	3.18e+06	2.34171e+06	1.47179e+06	1.638e+06	2.4815e+06	1.21572e+06	1.44629e+06	2.75232e+06	1.89561e+06	2.39934e+06	2.86314e+06	4.68259e+06	4.28338e+06	4.67279e+06	694560	2	2	2	1	2	2	2	2	2	2	2	2	2	2	2	1	4	4	4	4	1	1	1	1	1	1	1	1	1	1	1	1	1	1	1	1	Y	Y	Y	Y	Y	Y	Y	Y	Y	Y	Y	Y	Y	Y	Y	Y				Pf11735	3506333	afm:AFUA_7G05020; Q4WGH1
AFUA_4G12890	Q4WQH9	Dynactin subunit OS=Neosartorya fumigata (strain ATCC MYA-4609 / Af293 / CBS 101355 / FGSC A1100) OX=330879 GN=AFUA_4G12890 PE=4 SV=2 UPId=UP000002530 PPId=UP000002530	5100	0.0424528	15	135	5	5	0	477	50.8	5.24		0	0	40.43	10.82	35	708.59	9.34	0	25.955	-13.8007	-3.43519	2.3083	-3.78667	-1.78039	1.20683	0.0724603	0.291104	2.3083	0.554562	0.836228	0.496928	3202	2888	3616	0.161424	0.466939	0.512542	0.305629	0.415667	0.309276	4.65738e+06	337475	1.35578e+06	1.07506e+07	7.00731e+06	520086	275304	8.40252e+06	1.56289e+06	1.70757e+06	237644	1.51214e+07	1050.46	1285.74	1.09749e+06	250073	967903	1.47293e+06	1.37592e+06	1.60637e+06	1.02666e+07	2.22346e+07	8.34847e+06	2.15287e+06	1.33554e+06	1.72148e+06	294332	1.90395e+07	1369.42	1369.42	1.08482e+06	246684	778791	1.3037e+06	1.4849e+06	1.80958e+06	7.34585e+06	1.24115e+07	8.28046e+06	2.77067e+06	1.33554e+06	1.72148e+06	294332	1.90395e+07			1.08482e+06	246684	778791	1.3037e+06	1.4849e+06	1.80958e+06	7.34585e+06	1.24115e+07	8.28046e+06	2.77067e+06	2	2	1	2			2	1	1	1	2	2	2	2	2	2	4	4	3	4	1	1	1	1	1	1	1	1	1	1	1	0	1	1	1	1	Y	Y	Y	Y	Y	Y	Y	Y	Y	Y	Y	?	Y	Y	Y	Y	cell cycle OR cell proliferation;cell organization and biogenesis	cytoskeleton;other cell component		Pf04912	3509103	afm:AFUA_4G12890; Q4WQH9
AFUA_5G02890	Q4WEG1	Methyltranfer_dom domain-containing protein OS=Neosartorya fumigata (strain ATCC MYA-4609 / Af293 / CBS 101355 / FGSC A1100) OX=330879 GN=AFUA_5G02890 PE=4 SV=1 UPId=UP000002530 PPId=UP000002530	5101	0.0423421	12	229	7	7	0	649	73.2	6.81		0	0	44.55	7.02	35	1165.9	22.53	0	28.024	-1.27851	-2.68276	-1.3109	-0.354464	-1.42372	-0.390553	0.78216	0.372751	0.762837	0.738623	0.663431	0.747957	4114	944	4933	1	0.151425	1	0.523011	0.107793	0.635056	2.08685e+07	1.63225e+07	7.77874e+06	1.59193e+07	1.17021e+07	5.9502e+06	3.49883e+06	1.58698e+07	5.8908e+06	1.77255e+07	2.74357e+07	3.24219e+07	2.37121e+07	1.35617e+07	1.80869e+07	9.92924e+06	5.07459e+06	1.27825e+07	5.69853e+06	7.55934e+06	7.80088e+06	4.65024e+06	1.1925e+07	3.93009e+07	5.03388e+06	1.78699e+07	3.39802e+07	4.08226e+07	3.09121e+07	1.44444e+07	1.78781e+07	9.79469e+06	4.0831e+06	1.13139e+07	6.1499e+06	8.5156e+06	5.58162e+06	2.59579e+06	1.18279e+07	5.05788e+07	5.03388e+06	1.78699e+07	3.39802e+07	4.08226e+07	3.09121e+07	1.44444e+07	1.78781e+07	9.79469e+06	4.0831e+06	1.13139e+07	6.1499e+06	8.5156e+06	5.58162e+06	2.59579e+06	1.18279e+07	5.05788e+07	3	2	2	3	3	2	2	3	3	3	3	2	3	2	3	2	4	4	4	4	1	1	1	1	1	1	1	1	1	1	1	1	1	1	1	1	Y	Y	Y	Y	Y	Y	Y	Y	Y	Y	Y	Y	Y	Y	Y	Y				Pf13679	3505453	afm:AFUA_5G02890; Q4WEG1
AFUA_7G05410	Q4WGL1	Thiamine pyrophosphokinase OS=Neosartorya fumigata (strain ATCC MYA-4609 / Af293 / CBS 101355 / FGSC A1100) OX=330879 GN=AFUA_7G05410 PE=3 SV=1 UPId=UP000002530 PPId=UP000002530	5102	0.0421561	9	126	1	1	0	269	30.2	5.64		0	0	10.58	24.71	53	3309.88	94.5	0	20.512	-1.35851	-1.04348	-2.32742	-0.442022	-0.0614075	-1.21873	0.736102	0.958329	0.42966	0.859381	0.982066	0.476057	4604	5565	3447	1	1	0.463495	0.680996	0.940654	0.282438	763024	561663	731227	327841	616433	699042	538724	376264	1.34141e+06	532273	1.17732e+06	1087.61	1050.46	243869	424283	1.57745e+06	1701.95	1.1875e+06	1.08342e+06	652279	1913.9	2453.26	637486	669510	1.14628e+06	536608	1.45816e+06	1369.42	1369.42	259741	419385	1.55608e+06	1369.42	1.05107e+06	1.16924e+06	734792	1369.42	1369.42	632293	861636	1.14628e+06	536608	1.45816e+06			259741	419385	1.55608e+06		1.05107e+06	1.16924e+06	734792			632293	861636	1	1	1			1	1	1		1	1	1			1	1	4	4	4	3	1	1	1	1	1	1	1	1	1	1	1	1	1	0	1	1	Y	Y	Y	Y	Y	Y	Y	Y	Y	Y	Y	Y	Y	N	Y	Y	other metabolic processes		kinase activity;other molecular function	Pf04263, Pf04265	3506244	afm:AFUA_7G05410; Q4WGL1
AFUA_4G09470	Q4WPJ4	Cytochrome P450 monooxygenase, putative OS=Neosartorya fumigata (strain ATCC MYA-4609 / Af293 / CBS 101355 / FGSC A1100) OX=330879 GN=AFUA_4G09470 PE=4 SV=1 UPId=UP000002530 PPId=UP000002530	5103	0.0420227	9	247	3	3	0	529	59.9	9.01		0	0	29.38	10.02	0	4034.78	11.31	0	16.019	-1.03418	1.7937	-1.17067	-0.048493	0.842941	-0.227331	0.966946	1.7937	0.854214	1	0.712091	0.604518	5276	1437	4329	1	0.417877	1	0.920421	0.176123	0.450423	941897	910764	1.68948e+06	804582	101399	567484	849018	309066	976123	971190	794383	1.02589e+06	730520	347278	1.69466e+06	870594	762592	1.62074e+06	2.82094e+06	1.55367e+06	1.02766e+06	393396	1.0568e+06	740463	834129	979101	983874	1.29171e+06	952338	369880	1.6751e+06	858798	613595	1.43453e+06	3.04438e+06	1.75021e+06	735305	219596	1.0482e+06	952951	834129	979101	983874	1.29171e+06	952338	369880	1.6751e+06	858798	613595	1.43453e+06	3.04438e+06	1.75021e+06	735305	219596	1.0482e+06	952951	1	1	1	1	1	1	2	2	1	1	2	2	1	1	1	1	4	4	4	4	1	1	1	1	1	1	1	1	1	1	1	1	1	1	1	1	Y	Y	Y	Y	Y	Y	Y	Y	Y	Y	Y	Y	Y	Y	Y	Y		other membranes	other molecular function	Pf00067	3509128	afm:AFUA_4G09470; Q4WPJ4
AFUA_3G12910	Q4WYG1	O-methyltransferase GliM-like, putative OS=Neosartorya fumigata (strain ATCC MYA-4609 / Af293 / CBS 101355 / FGSC A1100) OX=330879 GN=AFUA_3G12910 PE=4 SV=1 UPId=UP000002530 PPId=UP000002530	5104	0.0419861	9	202	4	4	0	433	48.6	5.54		0	0	43.38	13.56	57	2174.55	41.91	0	14.957	-2.49848	-2.0383	7.38275	-1.32105	-1.02736	2.88416	0.400243	0.490606	7.38275	0.554436	0.825353	0.523519	3203	2690	1834	0.462746	0.743911	0.114595	0.305656	0.382134	0.165255	872757	349315	428180	6.44335e+06	830193	308934	374999	6.11027e+06	1602.54	1.99927e+06	804743	685414	650813	1285.74	181253	563907	509206	895431	1268.91	306812	3.77067e+06	1.51241e+07	5.83303e+06	1.04561e+06	1369.42	2.01555e+06	996705	863010	848429	1369.42	179161	556266	409716	792552	1369.42	345624	2.69796e+06	8.44233e+06	5.78552e+06	1.34567e+06		2.01555e+06	996705	863010	848429		179161	556266	409716	792552		345624	2.69796e+06	8.44233e+06	5.78552e+06	1.34567e+06		1	1	1	1		1	1	1	1		1	1	1	1	1	4	4	3	3	1	1	1	1	1	1	1	1	1	1	0	1	1	1	1	0	Y	Y	Y	Y	Y	Y	Y	Y	Y	Y	N	Y	Y	Y	Y	?	other metabolic processes		other molecular function	Pf00891	3512627	afm:AFUA_3G12910; Q4WYG1
AFUA_4G03180	Q4W9Z7	Nuclear envelope protein Brr6, putative OS=Neosartorya fumigata (strain ATCC MYA-4609 / Af293 / CBS 101355 / FGSC A1100) OX=330879 GN=AFUA_4G03180 PE=4 SV=1 UPId=UP000002530 PPId=UP000002530	5105	0.0419432	17	113	6	6	0	458	51.5	9.01		0	0	19.79	3.7	0	1125.42	1.62	0	26.927	-1.52987	-1.20582	1.4299	-0.61341	-0.270012	0.515912	0.65365	0.829313	1.4299	0.35526	0.781672	0.500315	2025	3532	3646	0.403715	1	1	0.123821	0.475192	0.313967	8.1902e+06	5.35352e+06	6.79223e+06	1.17111e+07	2.70067e+06	1.02713e+06	2.48462e+06	5.56637e+06	4.90035e+06	1.14808e+07	7.85083e+06	8.52881e+06	5.60211e+06	3.91059e+06	6.34307e+06	5.55831e+06	8.69946e+06	8.48743e+06	3.32969e+06	6.65235e+06	1.10775e+07	1.82243e+07	1.28238e+07	4.71885e+06	4.18751e+06	1.15743e+07	9.72355e+06	1.07387e+07	7.30316e+06	4.1651e+06	6.26985e+06	5.48299e+06	6.99974e+06	7.51228e+06	3.59343e+06	7493871	7.92612e+06	1.01729e+07	1.27194e+07	6.073e+06	4.18751e+06	1.15743e+07	9.72355e+06	1.07387e+07	7.30316e+06	4.1651e+06	6.26985e+06	5.48299e+06	6.99974e+06	7.51228e+06	3.59343e+06	7493871	7.92612e+06	1.01729e+07	1.27194e+07	6.073e+06	2	2	2	2	2	2	2	2	2	2	2	2	2	2	2	1	3	4	4	4	1	1	1	0	1	1	1	1	1	1	1	1	1	1	1	1	Y	Y	Y	?	Y	Y	Y	Y	Y	Y	Y	Y	Y	Y	Y	Y	cell organization and biogenesis;other biological processes	other membranes;nucleus		Pf10104	3503862	afm:AFUA_4G03180; Q4W9Z7
Y699_03788	A0A0J5Q1Z8	MTS domain-containing protein OS=Aspergillus fumigatus Z5 OX=1437362 GN=Y699_03788 PE=4 SV=1 UPId=UP000053005 PPId=UP000002530	5106	0.0418367	5	246	1	1	0	294	33.2	5.71		0	0	23.82	108.56	1305	12108.7	178.24	0.004	8.287	2.11934	1.0101	7.27478	1.08361	0.0145012	2.8629	2.11934	1.0101	7.27478	0.536164	0.991193	0.812792	3065	5681	429	0.522045	1	0.041926	0.282847	0.969186	0.0600151	642225	1.36109e+06	648713	4.67205e+06	182379	1.09845e+06	263654	2.73839e+06	693731	429121	862063	583986	255014	2.16041e+06	2.43923e+06	589706	325037	822523	547104	900188	5.74496e+06	7.17695e+06	4.96525e+06	801028	592816	432616	1.0677e+06	735302	332448	2.30102e+06	2.41108e+06	581715	261530	728021	590439	1.01406e+06	4.11059e+06	4.00621e+06	4.92481e+06	1.0309e+06	592816	432616	1.0677e+06	735302	332448	2.30102e+06	2.41108e+06	581715	261530	728021	590439	1.01406e+06	4.11059e+06	4.00621e+06	4.92481e+06	1.0309e+06	1	1	1	1	1	1	1	1	1	1	1	1	1	1	1	1	4	4	4	3	1	1	1	1	1	1	1	1	1	1	1	1	1	0	1	1	Y	Y	Y	Y	Y	Y	Y	Y	Y	Y	Y	Y	Y	?	Y	Y	other metabolic processes		nucleic acid binding activity;other molecular function			A0A0J5Q1Z8
Y699_07107	A0A0J5PLR3	GrpB domain-containing protein OS=Aspergillus fumigatus Z5 OX=1437362 GN=Y699_07107 PE=4 SV=1 UPId=UP000053005 PPId=UP000002530	5107	0.0418327	7	150	2	2	0	251	27.8	5.74		0	0	37.39	6.93	14	1553.36	12.81	0.006	6.784	-6.18676	-2.8352	2.67386	-2.62918	-1.50345	1.41892	0.161635	0.352709	2.67386	0.310703	0.750986	0.758979	1691	1825	518	0.0687895	0.313805	0.0953794	0.0904302	0.235895	0.067668	311625	50369.7	109913	833241	216056	60647.7	217138	385231	1602.54	502065	387376	355456	1050.46	125705	73334.5	1388.23	435620	1547.18	1268.91	1215.64	1.0761e+06	957381	1.03928e+06	260207	1369.42	506155	479780	447557	1369.42	133887	72488	1369.42	350507	1369.42	1369.42	1369.42	769959	534415	1.03081e+06	334877		506155	479780	447557		133887	72488		350507				769959	534415	1.03081e+06	334877		1	1	1		1	1		1				1	1	1	1	4	4	4	2	1	1	1	1	1	1	1	1	1	1	1	1	0	1	0	1	Y	Y	Y	Y	Y	Y	Y	Y	Y	Y	Y	Y	?	Y	?	Y		other membranes		Pf04229		A0A0J5PLR3
tpcK	Q4WQY7	Decarboxylase tpcK OS=Neosartorya fumigata (strain ATCC MYA-4609 / Af293 / CBS 101355 / FGSC A1100) OX=330879 GN=tpcK PE=2 SV=1 UPId=UP000002530 PPId=UP000002530	5108	0.041831	18	33	2	2	0	142	16.7	6.19		0	0	5.06	1.67	17	313.83	8.38	0.002	9.246	-1.00868	1.11243	1.32163	-0.0124643	0.153721	0.402314	0.991398	1.11243	1.32163	1	0.807348	0.502841	5435	3026	3202	1	1	1	0.941997	0.420488	0.277125	1288.55	1277.46	1433.42	1702.98	243.091	158.665	230.609	610.873	1602.54	1358.36	1105.68	1087.61	1050.46	1285.74	1385.41	1388.23	1701.95	1547.18	1268.91	1215.64	1913.9	2453.26	1380.67	1064.07	1369.42	1369.42	1369.42	1369.42	1369.42	1369.42	1369.42	1369.42	1369.42	1369.42	1369.42	1369.42	1369.42	1369.42	1369.42	1369.42																																	1	4	3	2	1	0	0	0	1	1	1	1	1	1	0	1	0	1	1	0	Y	N	N	N	Y	Y	Y	Y	Y	Y	N	Y	N	Y	Y	N	other metabolic processes		other molecular function	Pf07110	3509609	afm:AFUA_4G14470; Q4WQY7
AFUA_2G02090	Q4WIE9	Methylated-DNA--protein-cysteine methyltransferase OS=Neosartorya fumigata (strain ATCC MYA-4609 / Af293 / CBS 101355 / FGSC A1100) OX=330879 GN=AFUA_2G02090 PE=3 SV=1 UPId=UP000002530 PPId=UP000002530	5109	0.0418	19	33	3	3	0	150	16.6	10.23		0	0	10.82	1.2	0	109.24	0	0.004	8.384	1.07813	1.10905	1.12573	0.108527	0.149325	0.170858	1.07813	1.10905	1.12573	0.885741	0.71985	0.545583	4732	1637	3987	1	1	1	0.721399	0.202822	0.374396	571454	616100	633771	643302	69586.9	220739	50910.9	128606	584881	506991	530304	663639	876426	373413	508907	705653	565807	629948	686478	652851	489919	708859	781918	592510	499800	511121	656802	835593	1142548	397716	503032	696091	455258	557572	740852	735436	350543	395688	775549	762540	499800	511121	656802	835593	1142548	397716	503032	696091	455258	557572	740852	735436	350543	395688	775549	762540	1	1	1	1	1	1	1	1	1	1	1	1	1	1	1	1	2	4	1	2	1	1	0	0	1	1	1	1	0	0	0	1	0	1	1	0	Y	Y	?	?	Y	Y	Y	Y	?	?	?	Y	?	Y	Y	?	DNA metabolism;other metabolic processes;stress response		other molecular function	Pf01035	3507172	afm:AFUA_2G02090; Q4WIE9
AFUA_8G06340	Q4WBY7	Minor tail protein OS=Neosartorya fumigata (strain ATCC MYA-4609 / Af293 / CBS 101355 / FGSC A1100) OX=330879 GN=AFUA_8G06340 PE=4 SV=1 UPId=UP000002530 PPId=UP000002530	5110	0.0417771	19	73	5	5	0	332	37.3	6.09		0	0	21.83				8.4	0	17.716	-1.00868	1.11243	1.32163	-0.0124643	0.153721	0.402314	0.991398	1.11243	1.32163	1	0.807081	0.502684	5436	3027	3203	1	1	1	0.941997	0.420488	0.277125	1288.55	1277.46	1433.42	1702.98	243.091	158.665	230.609	610.873	1602.54	1358.36	1105.68	1087.61	1050.46	1285.74	1385.41	1388.23	1701.95	1547.18	1268.91	1215.64	1913.9	2453.26	1380.67	1064.07	1369.42	1369.42	1369.42	1369.42	1369.42	1369.42	1369.42	1369.42	1369.42	1369.42	1369.42	1369.42	1369.42	1369.42	1369.42	1369.42																																	4	4	3	4	1	1	1	1	1	1	1	1	1	0	1	1	1	1	1	1	Y	Y	Y	Y	Y	Y	Y	Y	Y	N	Y	Y	Y	Y	Y	Y					3504846	afm:AFUA_8G06340; Q4WBY7
AFUA_6G07380	Q4WN71	INCENP_ARK-bind domain-containing protein OS=Neosartorya fumigata (strain ATCC MYA-4609 / Af293 / CBS 101355 / FGSC A1100) OX=330879 GN=AFUA_6G07380 PE=4 SV=1 UPId=UP000002530 PPId=UP000002530	5111	0.0417062	6	440	3	3	0	633	65.8	9.26		0	0	80.25	89.12	177	8960.81	176.56	0	19.497	1.51677	1.10613	-2.8469	0.601001	0.14552	-1.50939	1.51677	1.10613	0.351259	0.487045	0.936293	0.500315	2789	5087	2694	0.77803	1	0.307392	0.233798	0.81978	0.231988	1.175e+06	1.7822e+06	1.2997e+06	412729	799747	337773	674969	821626	2.06543e+06	157703	1.03475e+06	1.44212e+06	1.82617e+06	1.3467e+06	1.78558e+06	2.17036e+06	496448	1.01762e+06	2.00514e+06	1.6796e+06	1913.9	2453.26	1380.67	1.64517e+06	1.76498e+06	158988	1.28157e+06	1.81578e+06	2.38068e+06	1.43435e+06	1.76496e+06	2.14095e+06	399451	900703	2.16396e+06	1.89207e+06	1369.42	1369.42	1369.42	2.11728e+06	1.76498e+06	158988	1.28157e+06	1.81578e+06	2.38068e+06	1.43435e+06	1.76496e+06	2.14095e+06	399451	900703	2.16396e+06	1.89207e+06				2.11728e+06	2	1	2	2	2	2	2	2	1	2	2	2				2	4	4	4	1	1	1	1	1	1	1	1	1	1	1	1	1	0	0	0	1	Y	Y	Y	Y	Y	Y	Y	Y	Y	Y	Y	Y	N	N	N	Y					3508683	afm:AFUA_6G07380; Q4WN71
AFUA_8G05450	Q4WC75	HCP-like protein OS=Neosartorya fumigata (strain ATCC MYA-4609 / Af293 / CBS 101355 / FGSC A1100) OX=330879 GN=AFUA_8G05450 PE=4 SV=1 UPId=UP000002530 PPId=UP000002530	5112	0.0415789	18	79	3	3	0	342	37.3	8.5		0	0	12.19	7.42	0	1666.88	16.52	0	22.456	1.37919	-1.54312	-2.59841	0.463823	-0.625851	-1.37763	1.37919	0.648037	0.384851	0.722394	0.840137	0.493283	4062	3976	3579	1	1	0.441144	0.505054	0.574937	0.303866	471603	650430	305616	181497	370546	342234	419206	359162	903950	1358.36	530180	450922	862598	140322	829087	769715	1701.95	154710	925858	140194	1913.9	2453.26	1380.67	720239	772455	1369.42	656649	567759	1.12452e+06	149454	819516	759285	1369.42	136935	999194	157929	1369.42	1369.42	1369.42	926923	772455		656649	567759	1.12452e+06	149454	819516	759285		136935	999194	157929				926923	1		1	1	1	1	1	1		1	1	1				1	3	4	2	1	1	0	1	1	1	1	1	1	0	1	1	0	0	0	0	1	Y	N	Y	Y	Y	Y	Y	Y	N	Y	Y	?	N	N	N	Y				Pf08238	3504674	afm:AFUA_8G05450; Q4WC75
AFUA_8G01550	Q4WB99	Oxidoreductase, short chain dehydrogenase/reductase family superfamily OS=Neosartorya fumigata (strain ATCC MYA-4609 / Af293 / CBS 101355 / FGSC A1100) OX=330879 GN=AFUA_8G01550 PE=4 SV=1 UPId=UP000002530 PPId=UP000002530	5113	0.0414	15	69	3	3	0	250	26	6.64		0	0	17.61			218.82	9.05	0	12.612	-1.82549	-1.74051	-1.57013	-0.868287	-0.799509	-0.650884	0.547797	0.574545	0.63689	0.198526	0.340871	0.789697	816	60	467	0.0642242	0.00880586	0.195042	0.0278825	0.00352018	0.0634748	9.4668e+06	5.18588e+06	5.4391e+06	6.02931e+06	1.32507e+06	2.38053e+06	833273	2.48958e+06	1.13539e+07	8.4395e+06	8.66182e+06	9.41198e+06	6.26848e+06	2.02364e+06	4.87174e+06	7.57968e+06	4.66492e+06	6.47686e+06	5.73858e+06	4.87604e+06	7.04857e+06	3.18641e+06	8.91727e+06	4.96499e+06	9702271	8508248	10727996	11850702	8171871	2.15534e+06	4815504	7476972	3.75347e+06	5.73271e+06	6193126	5492859	5.04334e+06	1.77867e+06	8844632	6.38977e+06	9702271	8508248	10727996	11850702	8171871	2.15534e+06	4815504	7476972	3.75347e+06	5.73271e+06	6193126	5492859	5.04334e+06	1.77867e+06	8844632	6.38977e+06	1	1	1	1	1	1	1	1	1	1	1	1	1	1	1	1	4	4	4	3	1	1	1	1	1	1	1	1	1	1	1	1	1	0	1	1	Y	Y	Y	Y	Y	Y	Y	Y	Y	Y	Y	Y	Y	?	Y	Y			other molecular function	Pf13561	3504415	afm:AFUA_8G01550; Q4WB99
AFUA_8G02640	Q4WBK7	C6 transcription factor, putative OS=Neosartorya fumigata (strain ATCC MYA-4609 / Af293 / CBS 101355 / FGSC A1100) OX=330879 GN=AFUA_8G02640 PE=4 SV=1 UPId=UP000002530 PPId=UP000002530	5114	0.0411842	9	313	4	1	0	684	76.9	7.69		0	0	34.72	29.45	65	5467.7	61.99	0	25.977	-1.00868	1.11243	1.32163	-0.0124643	0.153721	0.402314	0.991398	1.11243	1.32163	1	0.806815	0.502527	5437	3028	3204	1	1	1	0.941997	0.420488	0.277125	1288.55	1277.46	1433.42	1702.98	243.091	158.665	230.609	610.873	1602.54	1358.36	1105.68	1087.61	1050.46	1285.74	1385.41	1388.23	1701.95	1547.18	1268.91	1215.64	1913.9	2453.26	1380.67	1064.07	1369.42	1369.42	1369.42	1369.42	1369.42	1369.42	1369.42	1369.42	1369.42	1369.42	1369.42	1369.42	1369.42	1369.42	1369.42	1369.42																																	3	2	2	2	1	1	0	1	1	1	0	0	1	1	0	0	0	0	1	1	Y	Y	N	Y	Y	Y	N	N	Y	Y	N	N	N	N	Y	Y	RNA metabolism OR transcription	nucleus	nucleic acid binding activity;other molecular function	Pf00172, Pf04082	3504370	afm:AFUA_8G02640; Q4WBK7
AFUA_4G08270	Q4WP73	YeeE/YedE family integral membrane protein OS=Neosartorya fumigata (strain ATCC MYA-4609 / Af293 / CBS 101355 / FGSC A1100) OX=330879 GN=AFUA_4G08270 PE=4 SV=1 UPId=UP000002530 PPId=UP000002530	5115	0.0411677	11	125	3	3	0	334	35.3	9.16		0	0	23.76	3.24	0	911.45	3.47	0	20.084	-1.00629	-1.2834	-2.34659	-0.00905311	-0.35997	-1.23057	0.993745	0.779181	0.42615	0.994551	0.857937	0.47611	5781	4147	3445	1	1	0.458823	0.989587	0.612369	0.282306	889972	884404	693449	379261	636019	512754	346311	585268	1602.54	897672	1.19519e+06	1.46542e+06	1.33342e+06	1.27545e+06	262671	666078	257818	717967	1.10505e+06	692955	1913.9	2453.26	1.23533e+06	277347	1369.42	904984	1.48028e+06	1.84513e+06	1.73831e+06	1.35846e+06	259639	657053	207445	635478	1.19258e+06	780614	1369.42	1369.42	1.22527e+06	356936		904984	1.48028e+06	1.84513e+06	1.73831e+06	1.35846e+06	259639	657053	207445	635478	1.19258e+06	780614			1.22527e+06	356936		1	1	1	1	1	1	1	1	1	1	1			1	1	4	4	3	4	1	1	1	1	1	1	1	1	1	0	1	1	1	1	1	1	Y	Y	Y	Y	Y	Y	Y	Y	Y	?	Y	Y	Y	Y	Y	Y		plasma membrane;other membranes		Pf20398	3509049	afm:AFUA_4G08270; Q4WP73
AFUA_2G16640	Q4WZK2	Polyphosphoinositide phosphatase Fig4 OS=Neosartorya fumigata (strain ATCC MYA-4609 / Af293 / CBS 101355 / FGSC A1100) OX=330879 GN=AFUA_2G16640 PE=4 SV=1 UPId=UP000002530 PPId=UP000002530	5116	0.0411013	10	418	7	7	0	1017	116.1	6.15		0	0	44.55	92.71	519	8602.05	97.31	0	37.486	-1.02504	-1.06119	-1.47441	-0.0356789	-0.0856853	-0.560142	0.975573	0.942337	0.678235	1	0.901341	0.502825	5246	4651	2807	1	1	0.867391	0.908512	0.721538	0.242931	945159	922071	890658	641040	246972	295050	149749	388708	1.29591e+06	939837	760867	784019	673294	730998	960295	1.3237e+06	1.09718e+06	903554	794754	767139	1.03468e+06	118368	797266	613851	1.1074e+06	947493	942363	987165	877735	778573	949210	1.30576e+06	882813	799742	857705	864182	740324	66073.3	790771	790005	1.1074e+06	947493	942363	987165	877735	778573	949210	1.30576e+06	882813	799742	857705	864182	740324	66073.3	790771	790005	2	2	2	2	2	1	2	2	2	2	2	2	2	1	2	1	4	4	4	3	1	1	1	1	1	1	1	1	1	1	1	1	1	0	1	1	Y	Y	Y	Y	Y	Y	Y	Y	Y	Y	Y	Y	Y	?	Y	Y	other metabolic processes	other membranes;nucleus;other cytoplasmic organelle;other cell component	other molecular function	Pf02383	3513269	afm:AFUA_2G16640; Q4WZK2
AFUA_4G11870	Q4WQ79	Tubulin-specific chaperone, putative OS=Neosartorya fumigata (strain ATCC MYA-4609 / Af293 / CBS 101355 / FGSC A1100) OX=330879 GN=AFUA_4G11870 PE=4 SV=1 UPId=UP000002530 PPId=UP000002530	5117	0.041097	11	235	7	7	0	629	70.9	7.64		0	0	52.03	13.59	23	1532.7	25.11	0	28.784	-1.11739	-1.04035	-1.60555	-0.160134	-0.0570648	-0.683064	0.894942	0.961218	0.622841	0.62408	0.883252	0.782041	3521	4430	484	1	1	0.190751	0.378207	0.67346	0.0651476	2.43184e+06	2.17636e+06	2.33753e+06	1.51465e+06	134961	487978	390495	655563	2.50533e+06	2.47383e+06	2.51696e+06	2.23125e+06	1.68981e+06	2.82768e+06	2.23511e+06	1.95282e+06	2.77795e+06	2.54915e+06	1.95619e+06	2.06682e+06	1.45585e+06	614215	2.08083e+06	1.9077e+06	2.14088e+06	2.49398e+06	3.11735e+06	2.80939e+06	2.20292e+06	3.01171e+06	2.20931e+06	1.92636e+06	2.23519e+06	2.25627e+06	2.11114e+06	2.32827e+06	1.04168e+06	342858	2.06388e+06	2.45515e+06	2.14088e+06	2.49398e+06	3.11735e+06	2.80939e+06	2.20292e+06	3.01171e+06	2.20931e+06	1.92636e+06	2.23519e+06	2.25627e+06	2.11114e+06	2.32827e+06	1.04168e+06	342858	2.06388e+06	2.45515e+06	1	1	1	1	1	1	1	1	1	1	1	1	1	1	1	1	4	4	4	4	1	1	1	1	1	1	1	1	1	1	1	1	1	1	1	1	Y	Y	Y	Y	Y	Y	Y	Y	Y	Y	Y	Y	Y	Y	Y	Y	cell organization and biogenesis;other biological processes	cytoskeleton;other cell component	cytoskeletal activity	Pf01302	3509124	afm:AFUA_4G11870; Q4WQ79
wetA	Q4WQL4	Developmental regulatory protein wetA OS=Neosartorya fumigata (strain ATCC MYA-4609 / Af293 / CBS 101355 / FGSC A1100) OX=330879 GN=wetA PE=2 SV=1 UPId=UP000002530 PPId=UP000002530	5118	0.0410601	4	581	2	2	0	566	61.5	8.22		0	0	88.96	76.77	612	9982.07	336.1	0.001	10.749	-1.14406	1.0264	1.42472	-0.194168	0.0375959	0.510676	0.874077	1.0264	1.42472	0.750369	0.973616	0.505063	4139	5464	2879	1	1	0.980158	0.534557	0.915635	0.250272	2.85599e+07	2.49636e+07	2.9314e+07	4.06898e+07	9.9276e+06	3.51373e+06	9.36659e+06	1.58253e+07	3.20752e+07	4.08962e+07	1.89766e+07	2.22917e+07	2.16206e+07	2.51556e+07	2.33093e+07	2.97687e+07	4.29052e+07	2.79116e+07	2.21644e+07	2.42746e+07	4.42454e+07	4.16326e+07	5.75151e+07	1.93662e+07	2.74093e+07	4.12293e+07	23503236	2.80676e+07	2.81855e+07	2.67928e+07	2.30402e+07	2.93654e+07	3.45222e+07	2.47048e+07	23920019	2.73453e+07	3.16581e+07	2.32395e+07	5.70466e+07	2.49236e+07	2.74093e+07	4.12293e+07	23503236	2.80676e+07	2.81855e+07	2.67928e+07	2.30402e+07	2.93654e+07	3.45222e+07	2.47048e+07	23920019	2.73453e+07	3.16581e+07	2.32395e+07	5.70466e+07	2.49236e+07	2	2	2	2	2	2	2	2	2	2	2	2	2	2	2	2	4	4	4	4	1	1	1	1	1	1	1	1	1	1	1	1	1	1	1	1	Y	Y	Y	Y	Y	Y	Y	Y	Y	Y	Y	Y	Y	Y	Y	Y	cell organization and biogenesis;other metabolic processes;other biological processes				3509534	afm:AFUA_4G13230; Q4WQL4
CNMCM8686_006309	A0A8H4IB69	3-hydroxyacyl-CoA dehydrogenase OS=Neosartorya fumigata OX=746128 GN=CNMCM8686_006309 PE=4 SV=1 UPId=UP000641821 PPId=UP000002530	5119	0.0410097	11	192	4	4	0	515	55.2	6.52		0	0	28.14	16.68	27	2159.01	29.47	0	19.921	-1.28585	-1.86159	1.05778	-0.362726	-0.896538	0.0810344	0.777694	0.537174	1.05778	0.403489	0.689799	0.820239	2323	1146	5196	0.889519	0.303523	1	0.161326	0.13606	0.733556	1.18383e+06	920658	635924	1.25223e+06	283041	120587	535806	258621	818087	1.39345e+06	1.42071e+06	1.10309e+06	814682	974610	1.06526e+06	828077	1.20724e+06	922606	1268.91	412577	1.3645e+06	1.55323e+06	1.12319e+06	967986	699082	1.4048e+06	1.7596e+06	1.3889e+06	1.06206e+06	1.03804e+06	1.05297e+06	816856	971368	816605	1369.42	464767	976319	867022	1.11404e+06	1.24576e+06	699082	1.4048e+06	1.7596e+06	1.3889e+06	1.06206e+06	1.03804e+06	1.05297e+06	816856	971368	816605		464767	976319	867022	1.11404e+06	1.24576e+06	1	1	1	1	1	1	1	1	1	1		1	1	1	1	1	4	4	3	4	1	1	1	1	1	1	1	1	1	1	0	1	1	1	1	1	Y	Y	Y	Y	Y	Y	Y	Y	Y	Y	N	Y	Y	Y	Y	Y		other membranes				A0A8H4IB69
AFUA_3G10010	Q4WXM3	Fe2OG dioxygenase domain-containing protein OS=Neosartorya fumigata (strain ATCC MYA-4609 / Af293 / CBS 101355 / FGSC A1100) OX=330879 GN=AFUA_3G10010 PE=4 SV=1 UPId=UP000002530 PPId=UP000002530	5120	0.0406375	15	68	3	3	0	251	28.3	7.94		0	0	9.79				3.96	0.001	11.947	-1.00868	1.11243	1.32163	-0.0124643	0.153721	0.402314	0.991398	1.11243	1.32163	1	0.806548	0.50237	5438	3029	3205	1	1	1	0.941997	0.420488	0.277125	1288.55	1277.46	1433.42	1702.98	243.091	158.665	230.609	610.873	1602.54	1358.36	1105.68	1087.61	1050.46	1285.74	1385.41	1388.23	1701.95	1547.18	1268.91	1215.64	1913.9	2453.26	1380.67	1064.07	1369.42	1369.42	1369.42	1369.42	1369.42	1369.42	1369.42	1369.42	1369.42	1369.42	1369.42	1369.42	1369.42	1369.42	1369.42	1369.42																																	4	4	4	3	1	1	1	1	1	1	1	1	1	1	1	1	1	0	1	1	Y	Y	Y	Y	Y	Y	Y	Y	Y	Y	Y	Y	Y	N	Y	Y	protein metabolism;other metabolic processes	ER/Golgi	other molecular function	Pf13640	3512322	afm:AFUA_3G10010; Q4WXM3
AFUA_2G12060	Q4X0W5	Probable E3 ubiquitin ligase complex SCF subunit sconB OS=Neosartorya fumigata (strain ATCC MYA-4609 / Af293 / CBS 101355 / FGSC A1100) OX=330879 GN=AFUA_2G12060 PE=3 SV=2 UPId=UP000002530 PPId=UP000002530	5121	0.040553	16	165	9	8	0	651	71.9	8.81	Phospho [S181(100)]	0	1	33.24	1.57		147.46	28.22	0	38.892	-1.1109	1.24618	-2.21299	-0.151723	0.317514	-1.146	0.900175	1.24618	0.451876	0.838996	0.788084	0.902502	4482	2289	236	1	1	0.0639778	0.647225	0.310486	0.0366593	2.45917e+07	2.21368e+07	3.06458e+07	1.11124e+07	4.64959e+06	8.88587e+06	9.48095e+06	8.13525e+06	3.13481e+07	2.07105e+07	2.32279e+07	2.30804e+07	1.27432e+07	1.65922e+07	2.78285e+07	3.13834e+07	1.75224e+07	3.26201e+07	4.01822e+07	3.22584e+07	1.09706e+07	357161	1.31347e+07	1.99872e+07	2.67879e+07	2.08792e+07	2.87687e+07	2.90607e+07	1.66127e+07	1.76721e+07	2.75072e+07	3.09582e+07	1.40988e+07	2.88723e+07	4.33649e+07	3.63391e+07	7849619	199369	1.30277e+07	25722842	2.67879e+07	2.08792e+07	2.87687e+07	2.90607e+07	1.66127e+07	1.76721e+07	2.75072e+07	3.09582e+07	1.40988e+07	2.88723e+07	4.33649e+07	3.63391e+07	7849619	199369	1.30277e+07	25722842	2	2	3	2	2	3	3	3	3	2	3	3	2	1	3	2	4	4	4	4	1	1	1	1	1	1	1	1	1	1	1	1	1	1	1	1	Y	Y	Y	Y	Y	Y	Y	Y	Y	Y	Y	Y	Y	Y	Y	Y	other biological processes	nucleus;other cell component		Pf00400, Pf12937	3513643	afm:AFUA_2G12060; Q4X0W5
CNMCM8057_005201	A0A8H4HKY3	Uncharacterized protein OS=Neosartorya fumigata OX=746128 GN=CNMCM8057_005201 PE=4 SV=1 UPId=UP000632336 PPId=UP000002530	5122	0.0404878	10	83	2	2	0	205	23.2	5.83		0	0	13.8	7.65	40	988.94	12.53	0.001	10.408	5.58223	2.93324	-154.971	2.48084	1.5525	-7.27585	5.58223	2.93324	0.00645282	0.542152	0.642558	0.506759	3110	740	2102	0.233957	0.105431	0.0503969	0.290205	0.0818404	0.18334	263912	1.47321e+06	774116	1702.98	304342	1.88279e+06	376943	610.873	554883	498571	1105.68	1087.61	550450	366155	685703	4.29055e+06	1.32605e+06	613923	480187	676301	1913.9	2453.26	1380.67	1064.07	474165	502632	1369.42	1369.42	717591	389985	677788	4.23241e+06	1.06697e+06	543387	518222	761853	1369.42	1369.42	1369.42	1369.42	474165	502632			717591	389985	677788	4.23241e+06	1.06697e+06	543387	518222	761853					1	1			1	2	2	2	1	1	1	1					1	3	3	1	1	0	0	0	1	0	1	1	1	1	0	1	0	0	0	1	Y	?	N	N	Y	?	Y	Y	Y	Y	?	Y	N	N	N	Y						A0A8H4HKY3
AFUA_6G14300	Q4WL98	FAD binding domain protein OS=Neosartorya fumigata (strain ATCC MYA-4609 / Af293 / CBS 101355 / FGSC A1100) OX=330879 GN=AFUA_6G14300 PE=4 SV=1 UPId=UP000002530 PPId=UP000002530	5123	0.040315	16	128	6	6	0	508	58	8.03		0	0	33.84	3.23	14	677.36	0	0	23.559	-1.00868	1.11243	1.32163	-0.0124643	0.153721	0.402314	0.991398	1.11243	1.32163	1	0.806282	0.502213	5439	3030	3206	1	1	1	0.941997	0.420488	0.277125	1288.55	1277.46	1433.42	1702.98	243.091	158.665	230.609	610.873	1602.54	1358.36	1105.68	1087.61	1050.46	1285.74	1385.41	1388.23	1701.95	1547.18	1268.91	1215.64	1913.9	2453.26	1380.67	1064.07	1369.42	1369.42	1369.42	1369.42	1369.42	1369.42	1369.42	1369.42	1369.42	1369.42	1369.42	1369.42	1369.42	1369.42	1369.42	1369.42																																	4	4	4	4	1	1	1	1	1	1	1	1	1	1	1	1	1	1	1	1	Y	Y	Y	Y	Y	Y	Y	Y	Y	Y	Y	Y	Y	Y	Y	Y	other metabolic processes	other membranes;other cell component	other molecular function	Pf01565	3508621	afm:AFUA_6G14300; Q4WL98
CNMCM8057_004320	A0A8H4MSZ7	alpha-1,2-Mannosidase OS=Neosartorya fumigata OX=746128 GN=CNMCM8057_004320 PE=3 SV=1 UPId=UP000632336 PPId=UP000002530	5124	0.0403127	8	838	12	12	0	1663	185.1	6.23		0	0	173.34	75.98	145	11905.1	165.81	0	47.555	-1.66991	-1.00864	1.84114	-0.739767	-0.0124169	0.880599	0.598836	0.99143	1.84114	0.469105	0.992229	0.511948	2699	5734	2019	0.589158	1	0.404052	0.21792	0.97925	0.177904	5.5225e+06	3.30707e+06	5.47517e+06	1.01677e+07	2.84935e+06	480789	1.9877e+06	5.12754e+06	5.42128e+06	9.54782e+06	4.03146e+06	3.08944e+06	3.11765e+06	3.84533e+06	2.74084e+06	3.52447e+06	7.36364e+06	5.94725e+06	2.67046e+06	5.91935e+06	1.03382e+07	1.46417e+07	1.27467e+07	2.94424e+06	4.63266e+06	9.62559e+06	4.99312e+06	3.88994e+06	4.06431e+06	4.09559e+06	2.7092e+06	3.47671e+06	5.92491e+06	5.26396e+06	2.88198e+06	6.66814e+06	7.39713e+06	8.17304e+06	1.26428e+07	3.78913e+06	4.63266e+06	9.62559e+06	4.99312e+06	3.88994e+06	4.06431e+06	4.09559e+06	2.7092e+06	3.47671e+06	5.92491e+06	5.26396e+06	2.88198e+06	6.66814e+06	7.39713e+06	8.17304e+06	1.26428e+07	3.78913e+06	6	7	4	4	4	6	6	3	5	5	5	5	6	5	7	4	4	4	4	4	1	1	1	1	1	1	1	1	1	1	1	1	1	1	1	1	Y	Y	Y	Y	Y	Y	Y	Y	Y	Y	Y	Y	Y	Y	Y	Y	protein metabolism;other metabolic processes;stress response	other membranes;other cell component	other molecular function			A0A8H4MSZ7
phoA	Q8X176	Acid phosphatase OS=Neosartorya fumigata (strain ATCC MYA-4609 / Af293 / CBS 101355 / FGSC A1100) OX=330879 GN=phoA PE=1 SV=1 UPId=UP000002530 PPId=UP000002530	5125	0.0402685	9	200	4	4	0	447	49	4.89		0	0	31.28	15.93	54	2797.57	39.77	0	24.584	-2.59269	-1.03854	1.74025	-1.37445	-0.054556	0.799294	0.3857	0.962891	1.74025	0.249092	0.973045	0.507209	1200	5455	2076	0.0748628	1	0.453484	0.0514476	0.913591	0.181234	1.50888e+07	5.81973e+06	1.45288e+07	2.62582e+07	6.12391e+06	1.78613e+06	7.74542e+06	1.26317e+07	2.06361e+07	2.01425e+07	9.7588e+06	9.8176e+06	6.56927e+06	5.04394e+06	3.78264e+06	7.88308e+06	2.0853e+07	2.15769e+07	7.17375e+06	8.51161e+06	3.4858e+07	2.88206e+07	3.36359e+07	7.71825e+06	1.76342e+07	2.03066e+07	1.20867e+07	1.23614e+07	8.56399e+06	5.37221e+06	3.73898e+06	7.77626e+06	1.67787e+07	1.90978e+07	7741971	9.58833e+06	24941315	1.60878e+07	3.33619e+07	9.93312e+06	1.76342e+07	2.03066e+07	1.20867e+07	1.23614e+07	8.56399e+06	5.37221e+06	3.73898e+06	7.77626e+06	1.67787e+07	1.90978e+07	7741971	9.58833e+06	24941315	1.60878e+07	3.33619e+07	9.93312e+06	2	1	1	1	2	1	1	2	2	2	1	1	1	1	1	2	4	4	4	4	1	1	1	1	1	1	1	1	1	1	1	1	1	1	1	1	Y	Y	Y	Y	Y	Y	Y	Y	Y	Y	Y	Y	Y	Y	Y	Y	cell organization and biogenesis;other metabolic processes	plasma membrane;other membranes	other molecular function	Pf04185	3507810	afm:AFUA_1G03570; Q4WK63; Q8X176
CNMCM8686_003018	A0A8H4IDM5	Sensor histidine kinase/response regulator OS=Neosartorya fumigata OX=746128 GN=CNMCM8686_003018 PE=4 SV=1 UPId=UP000641821 PPId=UP000002530	5126	0.0397765	9	712	12	11	1	1611	180.7	6.3		0	0	98.35	122.82	1059	15637.5	95.6	0	60.41	-1.26581	1.04921	3.14018	-0.340065	0.0693024	1.65085	0.790006	1.04921	3.14018	0.51657	0.966384	0.532981	2948	5387	1739	1	1	0.193267	0.262108	0.896026	0.159527	2.5077e+06	1.9811e+06	2.6311e+06	7.87462e+06	704333	449429	1.62968e+06	5.77427e+06	1.64425e+06	2.88379e+06	3.24256e+06	2.2602e+06	2.05622e+06	2.55182e+06	1.83987e+06	1.47648e+06	5.01772e+06	2.32062e+06	1.49288e+06	1.69319e+06	1.45115e+07	1.06581e+07	4.55368e+06	1.77526e+06	1.40507e+06	2.90728e+06	4.01603e+06	2.84584e+06	2.68058e+06	2.7179e+06	1.81863e+06	1.45647e+06	4.03734e+06	2.054e+06	1.61113e+06	1.90738e+06	1.03832e+07	5.94938e+06	4.51659e+06	2.28469e+06	1.40507e+06	2.90728e+06	4.01603e+06	2.84584e+06	2.68058e+06	2.7179e+06	1.81863e+06	1.45647e+06	4.03734e+06	2.054e+06	1.61113e+06	1.90738e+06	1.03832e+07	5.94938e+06	4.51659e+06	2.28469e+06	1	3	3	3	2	2	2	2	4	2	4	3	4	3	3	3	4	4	4	4	1	1	1	1	1	1	1	1	1	1	1	1	1	1	1	1	Y	Y	Y	Y	Y	Y	Y	Y	Y	Y	Y	Y	Y	Y	Y	Y	protein metabolism;other metabolic processes;signal transduction		kinase activity			A0A8H4IDM5
AFUA_4G13730	Q4WQR4	Similar to OS=Neosartorya fumigata (strain ATCC MYA-4609 / Af293 / CBS 101355 / FGSC A1100) OX=330879 GN=AFUA_4G13730 PE=4 SV=1 UPId=UP000002530 PPId=UP000002530	5127	0.0397695	15	184	8	8	0	694	74.8	9.13		0	0	42.28	12.6	97	1645.26	28.19	0	35.967	-1.47028	-1.03881	1.37091	-0.556092	-0.0549315	0.455134	0.680142	0.96264	1.37091	0.127052	0.886822	0.575835	359	4466	1352	0.0282347	1	0.588829	0.00785054	0.681677	0.133998	6.08257e+08	4.13701e+08	5.85533e+08	8.33866e+08	7.44456e+07	3.44888e+07	7.47604e+07	2.23035e+08	5.66227e+08	7.14028e+08	6.0503e+08	5.47743e+08	3.62072e+08	4.28199e+08	4.30986e+08	4.33548e+08	6.89633e+08	5.14904e+08	5.54981e+08	5.82613e+08	9.70331e+08	9.63932e+08	8.98305e+08	5.02896e+08	4.83859e+08	7.19845e+08	7.49353e+08	6.89668e+08	4.72013e+08	4.56067e+08	4.26011e+08	4.27674e+08	5.54891e+08	4.55745e+08	5.9894e+08	6.56313e+08	6.94284e+08	5.38071e+08	8.90987e+08	6.4721e+08	4.83859e+08	7.19845e+08	7.49353e+08	6.89668e+08	4.72013e+08	4.56067e+08	4.26011e+08	4.27674e+08	5.54891e+08	4.55745e+08	5.9894e+08	6.56313e+08	6.94284e+08	5.38071e+08	8.90987e+08	6.4721e+08	4	4	4	4	4	4	4	5	4	4	4	4	4	4	4	4	4	4	4	4	1	1	1	1	1	1	1	1	1	1	1	1	1	1	1	1	Y	Y	Y	Y	Y	Y	Y	Y	Y	Y	Y	Y	Y	Y	Y	Y					3509229	afm:AFUA_4G13730; Q4WQR4
AFUA_3G10720	Q4WXU4	Dynactin Arp1 p62 subunit RO2, putative OS=Neosartorya fumigata (strain ATCC MYA-4609 / Af293 / CBS 101355 / FGSC A1100) OX=330879 GN=AFUA_3G10720 PE=4 SV=1 UPId=UP000002530 PPId=UP000002530	5128	0.0397546	18	144	7	7	0	652	71	6.01		0	0	42.03			188.8	2.01	0	32.155	2.57053	2.17725	1.40977	1.36207	1.12251	0.495459	2.57053	2.17725	1.40977	0.129538	0.641412	0.764136	387	676	4980	0.0126696	0.132969	1	0.00862842	0.074629	0.654974	1.00762e+06	2.59011e+06	2.19383e+06	1.42051e+06	435137	644050	914093	1.63441e+06	876287	478430	1.17569e+06	1.50006e+06	1.97687e+06	2.40795e+06	2.47849e+06	3.49714e+06	1.8337e+06	1.6361e+06	1.74593e+06	3.5596e+06	148694	2453.26	3.38506e+06	2.14582e+06	748816	482328	1.45614e+06	1.88873e+06	2577139	2.56467e+06	2.44988e+06	3.44975e+06	1.47543e+06	1.44813e+06	1.88422e+06	4.00989e+06	106393	1369.42	3.35748e+06	2.7616e+06	748816	482328	1.45614e+06	1.88873e+06	2577139	2.56467e+06	2.44988e+06	3.44975e+06	1.47543e+06	1.44813e+06	1.88422e+06	4.00989e+06	106393		3.35748e+06	2.7616e+06	1	1	1	1	1	1	1	1	1	1	1	1	1		1	1	4	4	4	4	1	1	1	1	1	1	1	1	1	1	1	1	1	1	1	1	Y	Y	Y	Y	Y	Y	Y	Y	Y	Y	Y	Y	Y	Y	Y	Y		cytoskeleton		Pf05502	3512165	afm:AFUA_3G10720; Q4WXU4
AFUA_2G16870	Q4WZH9	PHD and RING finger domain protein, putative OS=Neosartorya fumigata (strain ATCC MYA-4609 / Af293 / CBS 101355 / FGSC A1100) OX=330879 GN=AFUA_2G16870 PE=4 SV=1 UPId=UP000002530 PPId=UP000002530	5129	0.0397419	7	352	4	4	0	620	68.1	6.7		0	0	44.08	37.37	74	3844.77	113.55	0	24.572	-1.4033	-1.0339	1.09453	-0.488819	-0.0480945	0.130311	0.712608	0.967213	1.09453	0.654134	0.98144	0.905171	3819	5556	5489	1	1	1	0.429972	0.938534	0.855161	1.70825e+06	1.21731e+06	1.65224e+06	1.86973e+06	1.05626e+06	321549	906499	1.32101e+06	1.99501e+06	3.08002e+06	817163	940786	913235	1.36315e+06	993170	1.59969e+06	2.71192e+06	2.07477e+06	730478	1.09178e+06	2.59404e+06	772787	3.36712e+06	744958	1704802	3.10511e+06	1.01209e+06	1.18455e+06	1.19053e+06	1.45187e+06	981705	1.57801e+06	2.18206e+06	1.83639e+06	788338	1.22989e+06	1.85607e+06	431374	3.33969e+06	958735	1704802	3.10511e+06	1.01209e+06	1.18455e+06	1.19053e+06	1.45187e+06	981705	1.57801e+06	2.18206e+06	1.83639e+06	788338	1.22989e+06	1.85607e+06	431374	3.33969e+06	958735	1	2	1	1	1	1	1	1	2	1	1	1	1	1	1	1	4	4	4	4	1	1	1	1	1	1	1	1	1	1	1	1	1	1	1	1	Y	Y	Y	Y	Y	Y	Y	Y	Y	Y	Y	Y	Y	Y	Y	Y			other molecular function	Pf00628, Pf13639	3513579	afm:AFUA_2G16870; Q4WZH9
AFUA_2G04480	Q4WHR4	Xylosidase/arabinosidase, putative OS=Neosartorya fumigata (strain ATCC MYA-4609 / Af293 / CBS 101355 / FGSC A1100) OX=330879 GN=AFUA_2G04480 PE=3 SV=1 UPId=UP000002530 PPId=UP000002530	5130	0.0396774	6	246	2	2	0	372	40.9	4.84		0	0	49.4	34.52	201	4834.35	85.07	0.002	9.379	-3.0791	-1.22373	2.47688	-1.62251	-0.291289	1.30852	0.32477	0.817171	2.47688	0.337	0.892182	0.570128	1872	4513	1394	0.133845	1	0.209077	0.108582	0.693015	0.136791	1.17432e+07	3.81383e+06	9.59619e+06	2.90864e+07	7.05706e+06	1.22712e+06	7.58502e+06	1.72589e+07	1.03812e+07	2.20069e+07	8.4294e+06	6.15515e+06	4.74659e+06	3.66776e+06	2.13273e+06	4.70824e+06	1.96986e+07	5.47843e+06	2.3804e+06	1.08274e+07	3.00738e+07	4.74094e+07	3.30413e+07	5.82135e+06	8871115	22186170	1.04401e+07	7.74999e+06	6.18786e+06	3.90647e+06	2.10811e+06	4644445	15849801	4848997	2568945	1.2197e+07	2.15181e+07	2.64642e+07	3.27721e+07	7.49187e+06	8871115	22186170	1.04401e+07	7.74999e+06	6.18786e+06	3.90647e+06	2.10811e+06	4644445	15849801	4848997	2568945	1.2197e+07	2.15181e+07	2.64642e+07	3.27721e+07	7.49187e+06	1	1	1	1	1	1	1	1	1	1	1	1	2	2	2	1	4	4	4	4	1	1	1	1	1	1	1	1	1	1	1	1	1	1	1	1	Y	Y	Y	Y	Y	Y	Y	Y	Y	Y	Y	Y	Y	Y	Y	Y	other metabolic processes		other molecular function	Pf04616	3506794	afm:AFUA_2G04480; Q4WHR4
AFUA_8G02800	Q4WBM3	ditrans,polycis-polyprenyl diphosphate synthase [(2E,6E)-farnesyldiphosphate specific] OS=Neosartorya fumigata (strain ATCC MYA-4609 / Af293 / CBS 101355 / FGSC A1100) OX=330879 GN=AFUA_8G02800 PE=3 SV=1 UPId=UP000002530 PPId=UP000002530	5131	0.0396667	28	51	6	6	0	360	40.3	9.11		0	0	6.12				2.28	0	21.481	-1.58289	-2.90924	-2.78729	-0.662562	-1.54064	-1.47886	0.631755	0.343732	0.358771	0.722567	0.75154	0.505735	4061	1818	2904	1	0.30528	0.341857	0.505051	0.235164	0.25278	394584	249280	135631	141565	286144	293620	268471	279510	620790	364969	1105.68	591471	1050.46	418292	1385.41	576394	1701.95	538338	1268.91	1215.64	1913.9	2453.26	560830	1064.07	530485	367942	1369.42	744726	1369.42	445515	1369.42	568584	1369.42	476487	1369.42	1369.42	1369.42	1369.42	556262	1369.42	530485	367942		744726		445515		568584		476487					556262		1	1		1		1		1		1					1		4	4	4	3	1	1	1	1	1	1	1	1	1	1	1	1	1	0	1	1	Y	Y	Y	Y	Y	Y	Y	Y	Y	Y	Y	Y	Y	N	Y	Y	protein metabolism;other metabolic processes	other membranes;ER/Golgi;other cell component	other molecular function		3504429	afm:AFUA_8G02800; Q4WBM3
AFUA_4G07200	Q4WNW6	Pre-rRNA processing protein OS=Neosartorya fumigata (strain ATCC MYA-4609 / Af293 / CBS 101355 / FGSC A1100) OX=330879 GN=AFUA_4G07200 PE=4 SV=1 UPId=UP000002530 PPId=UP000002530	5132	0.0396415	18	172	9	9	0	781	84.4	5.34		0	0	37.17	3.56		690.58	24.46	0	40.525	-1.45036	-1.1124	-1.86881	-0.536413	-0.153676	-0.902118	0.689483	0.898957	0.535101	0.337129	0.870115	0.730726	1873	4282	588	0.405217	1	0.163954	0.108682	0.641279	0.073953	1.48705e+06	1.0253e+06	1.3368e+06	795722	262497	398626	540487	530427	1.34591e+06	1.19042e+06	1.74454e+06	1.66734e+06	802047	649931	1.09352e+06	1.55569e+06	559225	1.41246e+06	1.787e+06	1.58849e+06	1.00696e+06	2453.26	1.06699e+06	1.10649e+06	1.15012e+06	1.20012e+06	2.16068e+06	2.09936e+06	1.04558e+06	692230	1.0809e+06	1.53461e+06	449962	1.25018e+06	1.92855e+06	1.78944e+06	720489	1369.42	1.05829e+06	1.42402e+06	1.15012e+06	1.20012e+06	2.16068e+06	2.09936e+06	1.04558e+06	692230	1.0809e+06	1.53461e+06	449962	1.25018e+06	1.92855e+06	1.78944e+06	720489		1.05829e+06	1.42402e+06	1	2	2	2	1	1	1	2	1	2	1	2	1		1	1	4	4	4	4	1	1	1	1	1	1	1	1	1	1	1	1	1	1	1	1	Y	Y	Y	Y	Y	Y	Y	Y	Y	Y	Y	Y	Y	Y	Y	Y		other membranes;other cytoplasmic organelle			3509573	afm:AFUA_4G07200; Q4WNW6
nst1	Q4WXQ7	Stress response protein nst1 OS=Neosartorya fumigata (strain ATCC MYA-4609 / Af293 / CBS 101355 / FGSC A1100) OX=330879 GN=nst1 PE=3 SV=1 UPId=UP000002530 PPId=UP000002530	5133	0.0396357	10	457	13	12	0	1153	127.9	6.44		0	0	85.21	37.65	140	5962.23	108.6	0	55.62	-1.69654	-1.06972	1.34513	-0.762599	-0.0972326	0.427741	0.589433	0.934824	1.34513	0.404153	0.946406	0.51396	2337	5178	3734	0.426345	1	1	0.162565	0.843458	0.330314	4.29216e+06	2.52994e+06	4.01241e+06	5.77349e+06	1.91278e+06	698106	1.92453e+06	2.03978e+06	5.98125e+06	5.91455e+06	2.6997e+06	2.57313e+06	2.42025e+06	2.35386e+06	1.84271e+06	3.50294e+06	5.28855e+06	5.85771e+06	1.67514e+06	3.22825e+06	5.26594e+06	5.1809e+06	8.69718e+06	3.94993e+06	5.11117e+06	5.96272e+06	3.34369e+06	3.23985e+06	3.15515e+06	2.50706e+06	1.82144e+06	3.45548e+06	4.25526e+06	5.1847e+06	1.80782e+06	3.63662e+06	3767846	2.89201e+06	8.62633e+06	5.08343e+06	5.11117e+06	5.96272e+06	3.34369e+06	3.23985e+06	3.15515e+06	2.50706e+06	1.82144e+06	3.45548e+06	4.25526e+06	5.1847e+06	1.80782e+06	3.63662e+06	3767846	2.89201e+06	8.62633e+06	5.08343e+06	4	4	2	2	3	3	2	2	4	3	2	3	4	4	4	4	4	4	4	4	1	1	1	1	1	1	1	1	1	1	1	1	1	1	1	1	Y	Y	Y	Y	Y	Y	Y	Y	Y	Y	Y	Y	Y	Y	Y	Y		other cell component		Pf13945	3511935	afm:AFUA_3G10350; Q4WXQ7
AFUA_5G00590	Q4WDT5	Sulfotransferase family protein OS=Neosartorya fumigata (strain ATCC MYA-4609 / Af293 / CBS 101355 / FGSC A1100) OX=330879 GN=AFUA_5G00590 PE=4 SV=1 UPId=UP000002530 PPId=UP000002530	5134	0.0395115	11	125	4	4	0	348	39.5	5.44		0	0	27.47	12.67	60	1492.55	21.69	0.001	11.8	106.504	149.457	1394.72	6.73477	7.22358	10.4458	106.504	149.457	1394.72	0.631946	0.723964	0.498032	3593	1657	2572	0.116056	0.0571664	0.0422126	0.390806	0.206473	0.220471	1288.55	137236	192582	1.79716e+06	243.091	271765	238117	2.32749e+06	1602.54	1358.36	1105.68	1087.61	544883	1285.74	1385.41	1388.23	1701.95	493220	274189	1215.64	887656	5.21616e+06	1.08375e+06	1064.07	1369.42	1369.42	1369.42	1369.42	710334	1369.42	1369.42	1369.42	1369.42	436553	295907	1369.42	635128	2.91169e+06	1.07492e+06	1369.42					710334					436553	295907		635128	2.91169e+06	1.07492e+06						1					1	1		1	1	1		3	4	4	4	0	1	1	1	1	1	1	1	1	1	1	1	1	1	1	1	N	Y	Y	Y	Y	Y	Y	Y	Y	Y	Y	Y	Y	Y	Y	Y	other metabolic processes				3505644	afm:AFUA_5G00590; Q4WDT5
AFUA_5G12200	Q4WVI3	Phosducin, putative OS=Neosartorya fumigata (strain ATCC MYA-4609 / Af293 / CBS 101355 / FGSC A1100) OX=330879 GN=AFUA_5G12200 PE=3 SV=1 UPId=UP000002530 PPId=UP000002530	5135	0.0393972	11	101	2	2	0	282	31.7	5.39		0	0	16.95	16.74	26	1993.26	21.29	0	16.122	-1.00868	1.11243	1.32163	-0.0124643	0.153721	0.402314	0.991398	1.11243	1.32163	1	0.806016	0.502057	5440	3031	3207	1	1	1	0.941997	0.420488	0.277125	1288.55	1277.46	1433.42	1702.98	243.091	158.665	230.609	610.873	1602.54	1358.36	1105.68	1087.61	1050.46	1285.74	1385.41	1388.23	1701.95	1547.18	1268.91	1215.64	1913.9	2453.26	1380.67	1064.07	1369.42	1369.42	1369.42	1369.42	1369.42	1369.42	1369.42	1369.42	1369.42	1369.42	1369.42	1369.42	1369.42	1369.42	1369.42	1369.42																																	4	4	3	1	1	1	1	1	1	1	1	1	0	1	1	1	0	0	0	1	Y	Y	Y	Y	Y	Y	Y	Y	N	Y	Y	Y	N	N	N	Y	other biological processes			Pf02114	3511648	afm:AFUA_5G12200; Q4WVI3
mch1	Q4WVT3	Probable transporter mch1 OS=Neosartorya fumigata (strain ATCC MYA-4609 / Af293 / CBS 101355 / FGSC A1100) OX=330879 GN=mch1 PE=3 SV=1 UPId=UP000002530 PPId=UP000002530	5136	0.0392569	9	270	3	3	0	619	67.4	5.29		0	0	62.41	22.23	24	4432.17	23.52	0	15.84	-1.00868	1.11243	1.32163	-0.0124643	0.153721	0.402314	0.991398	1.11243	1.32163	1	0.80575	0.5019	5441	3032	3208	1	1	1	0.941997	0.420488	0.277125	1288.55	1277.46	1433.42	1702.98	243.091	158.665	230.609	610.873	1602.54	1358.36	1105.68	1087.61	1050.46	1285.74	1385.41	1388.23	1701.95	1547.18	1268.91	1215.64	1913.9	2453.26	1380.67	1064.07	1369.42	1369.42	1369.42	1369.42	1369.42	1369.42	1369.42	1369.42	1369.42	1369.42	1369.42	1369.42	1369.42	1369.42	1369.42	1369.42																																	4	4	4	2	1	1	1	1	1	1	1	1	1	1	1	1	1	0	0	1	Y	Y	Y	Y	Y	Y	Y	Y	Y	Y	Y	Y	Y	N	N	Y	transport	other membranes;other cytoplasmic organelle	transporter activity	Pf07690	3511658	afm:AFUA_5G13230; Q4WVT3
AFUA_5G02760	Q4WEE9	Elongation of fatty acids protein OS=Neosartorya fumigata (strain ATCC MYA-4609 / Af293 / CBS 101355 / FGSC A1100) OX=330879 GN=AFUA_5G02760 PE=3 SV=1 UPId=UP000002530 PPId=UP000002530	5137	0.0392442	6	225	3	2	0	344	39.4	9.5		0	0	60.53	9.14	52	860.79	29.87	0.003	8.747	-1.20809	-1.01919	1.10188	-0.27273	-0.0274261	0.139963	0.827752	0.981169	1.10188	0.706628	0.981008	0.817992	3977	5531	5186	1	1	1	0.483694	0.933899	0.730138	3.43749e+07	2.84539e+07	3.37276e+07	3.78769e+07	4.25162e+06	1.45383e+07	1.39187e+07	1.81744e+07	3.30919e+07	3.93705e+07	3.57386e+07	2.92987e+07	1.12517e+07	4.62244e+07	3.15029e+07	2.48366e+07	5.12328e+07	1.73226e+07	3.15917e+07	3.47632e+07	3.40943e+07	5.49062e+07	4.85579e+07	1.39492e+07	2.82781e+07	3.96912e+07	4.42636e+07	3.68903e+07	1.46682e+07	4.92328e+07	3.11392e+07	2.45001e+07	4.12228e+07	1.53324e+07	3.4094e+07	3.91608e+07	2.43949e+07	3.06489e+07	4.81624e+07	1.79522e+07	2.82781e+07	3.96912e+07	4.42636e+07	3.68903e+07	1.46682e+07	4.92328e+07	3.11392e+07	2.45001e+07	4.12228e+07	1.53324e+07	3.4094e+07	3.91608e+07	2.43949e+07	3.06489e+07	4.81624e+07	1.79522e+07	2	2	2	2	2	2	2	2	2	2	2	2	2	1	2	2	4	4	4	3	1	1	1	1	1	1	1	1	1	1	1	1	1	0	1	1	Y	Y	Y	Y	Y	Y	Y	Y	Y	Y	Y	Y	Y	?	Y	Y	other metabolic processes		other molecular function	Pf01151	3505504	afm:AFUA_5G02760; Q4WEE9
AFUA_2G16160	Q4WZQ2	C6 finger domain protein, putative OS=Neosartorya fumigata (strain ATCC MYA-4609 / Af293 / CBS 101355 / FGSC A1100) OX=330879 GN=AFUA_2G16160 PE=4 SV=1 UPId=UP000002530 PPId=UP000002530	5138	0.0389535	10	268	5	5	0	688	74.7	9.13		0	0	44.21	43.87	19	5249.71	78.42	0	23.029	-1.00868	1.11243	1.32163	-0.0124643	0.153721	0.402314	0.991398	1.11243	1.32163	1	0.805485	0.501744	5442	3033	3209	1	1	1	0.941997	0.420488	0.277125	1288.55	1277.46	1433.42	1702.98	243.091	158.665	230.609	610.873	1602.54	1358.36	1105.68	1087.61	1050.46	1285.74	1385.41	1388.23	1701.95	1547.18	1268.91	1215.64	1913.9	2453.26	1380.67	1064.07	1369.42	1369.42	1369.42	1369.42	1369.42	1369.42	1369.42	1369.42	1369.42	1369.42	1369.42	1369.42	1369.42	1369.42	1369.42	1369.42																																	4	4	4	2	1	1	1	1	1	1	1	1	1	1	1	1	0	0	1	1	Y	Y	Y	Y	Y	Y	Y	Y	Y	Y	Y	Y	N	N	Y	Y	RNA metabolism OR transcription	nucleus	other molecular function		3512775	afm:AFUA_2G16160; Q4WZQ2
srb7	Q4X0I5	Mediator of RNA polymerase II transcription subunit 21 OS=Neosartorya fumigata (strain ATCC MYA-4609 / Af293 / CBS 101355 / FGSC A1100) OX=330879 GN=srb7 PE=3 SV=1 UPId=UP000002530 PPId=UP000002530	5139	0.0387923	11	73	2	2	0	207	22.1	4.89		0	0	8.49	13.95	0	949.2	11.79	0	16.181	1.05691	-1.424	1.00343	0.0798478	-0.509952	0.0049436	1.05691	0.702246	1.00343	1	0.876751	0.996647	5252	4329	5796	1	1	1	0.909822	0.653262	0.994245	1.47225e+06	1.55603e+06	1.03388e+06	1.4773e+06	1.27021e+06	571368	1.35207e+06	276211	1602.54	1.00838e+06	1.89582e+06	2.98319e+06	1.5698e+06	2.28092e+06	1.48745e+06	885935	1.28523e+06	1547.18	1268.91	2.84747e+06	1.73382e+06	1.46727e+06	1.61154e+06	1.09657e+06	1369.42	1.01659e+06	2348042	3.75616e+06	2.04647e+06	2.42937e+06	1.47028e+06	873931	1.03412e+06	1369.42	1369.42	3.20767e+06	1.24057e+06	819036	1.59841e+06	1.41125e+06		1.01659e+06	2348042	3.75616e+06	2.04647e+06	2.42937e+06	1.47028e+06	873931	1.03412e+06			3.20767e+06	1.24057e+06	819036	1.59841e+06	1.41125e+06		1	1	1	1	1	1	1	1			1	1	1	1	1	4	4	3	3	1	1	1	1	1	1	1	1	1	1	0	1	1	0	1	1	Y	Y	Y	Y	Y	Y	Y	Y	Y	Y	N	Y	Y	?	Y	Y	RNA metabolism OR transcription;other biological processes	nucleus	other molecular function	Pf11221	3513170	afm:AFUA_2G13350; Q4X0I5
AFUA_6G11150	Q4WM53	DUF domain protein OS=Neosartorya fumigata (strain ATCC MYA-4609 / Af293 / CBS 101355 / FGSC A1100) OX=330879 GN=AFUA_6G11150 PE=4 SV=1 UPId=UP000002530 PPId=UP000002530	5140	0.0386207	21	32	2	2	0	174	19.6	9.13		0	0	5.7			348.95		0.004	7.375	9.5737	3.97311	-86.9251	3.25908	1.99027	-6.4417	9.5737	3.97311	0.0115042	0.282804	0.773592	0.559155	1460	1995	4078	0.0436112	0.26693	0.121852	0.071066	0.265631	0.392467	148031	1.41721e+06	588144	1702.98	293695	952678	621871	610.873	588573	1358.36	1105.68	1087.61	1050.46	1.83472e+06	1.76765e+06	2.0654e+06	1701.95	494925	1.46491e+06	391040	1913.9	2453.26	1380.67	1064.07	502955	1369.42	1369.42	1369.42	1369.42	1954132	1.74725e+06	2.03741e+06	1369.42	438062	1580941	440506	1369.42	1369.42	1369.42	1369.42	502955					1954132	1.74725e+06	2.03741e+06		438062	1580941	440506					1					1	1	1		1	1	1					2	3	1	1	0	0	1	1	0	1	1	1	0	0	1	0	0	0	0	1	?	N	Y	Y	N	Y	Y	Y	N	?	Y	?	N	N	N	Y		other membranes;other cytoplasmic organelle		Pf02656	3508304	afm:AFUA_6G11150; Q4WM53
erg3A	Q4WDL3	Delta(7)-sterol 5(6)-desaturas erg3A OS=Neosartorya fumigata (strain ATCC MYA-4609 / Af293 / CBS 101355 / FGSC A1100) OX=330879 GN=erg3A PE=3 SV=1 UPId=UP000002530 PPId=UP000002530	5141	0.0383523	6	225	2	2	0	352	41.2	7.43		0	0	41.49	35.13	35	2734.58	60.61	0.002	9.057	1.02693	-1.61995	1.49581	0.0383391	-0.695953	0.580927	1.02693	0.617302	1.49581	1	0.731214	0.500282	5242	1685	2261	1	0.609422	0.670266	0.907113	0.212065	0.194688	3.55415e+06	3.64986e+06	2.19398e+06	5.31633e+06	980294	1.22616e+06	1.62532e+06	2.07386e+06	2.30887e+06	4.49995e+06	4.14707e+06	3.26069e+06	4.80471e+06	1.91541e+06	3.92498e+06	3.95435e+06	3.79306e+06	181711	3.18585e+06	1.6153e+06	7.46083e+06	4.19672e+06	6.61013e+06	2.99763e+06	1.97301e+06	4.5366e+06	5.13631e+06	4.10556e+06	6.26363e+06	2.04006e+06	3.87968e+06	3.90077e+06	3.05196e+06	160834	3.43819e+06	1.81964e+06	5.33832e+06	2.34263e+06	6.55629e+06	3.85784e+06	1.97301e+06	4.5366e+06	5.13631e+06	4.10556e+06	6.26363e+06	2.04006e+06	3.87968e+06	3.90077e+06	3.05196e+06	160834	3.43819e+06	1.81964e+06	5.33832e+06	2.34263e+06	6.55629e+06	3.85784e+06	2	2	2	2	2	2	2	2	2	1	2	2	2	2	2	2	4	4	3	3	1	1	1	1	1	1	1	1	1	0	1	1	1	0	1	1	Y	Y	Y	Y	Y	Y	Y	Y	Y	?	Y	Y	Y	?	Y	Y	other metabolic processes	other membranes;ER/Golgi	other molecular function	Pf04116	3505076	afm:AFUA_6G05140; Q2VWQ6; Q4WDL3
AFUA_2G04720	Q4WHN9	Ubiquitin C-terminal hydrolase, putative OS=Neosartorya fumigata (strain ATCC MYA-4609 / Af293 / CBS 101355 / FGSC A1100) OX=330879 GN=AFUA_2G04720 PE=4 SV=1 UPId=UP000002530 PPId=UP000002530	5142	0.0382671	10	424	9	9	0	1108	124.4	7.91		0	0	52.23	88.93	52	6621.25	143.91	0	39.362	-1.40596	-1.38954	-1.2749	-0.491558	-0.474604	-0.350379	0.711256	0.719664	0.784378	0.197603	0.623958	0.633006	805	588	936	0.111395	0.266106	0.582103	0.0273787	0.0631475	0.101978	1.49538e+07	1.0636e+07	1.07617e+07	1.17294e+07	2.36774e+06	1.08039e+06	2.79356e+06	2.35991e+06	1.19228e+07	1.45837e+07	1.75793e+07	1.57294e+07	1.18829e+07	9.801e+06	9.66683e+06	1.11933e+07	1.30392e+07	7.12661e+06	1.28704e+07	1.00106e+07	1.37187e+07	9.18368e+06	1.37562e+07	1.02592e+07	1.01885e+07	1.47025e+07	21772623	1.98051e+07	1.5491e+07	1.04389e+07	9.55524e+06	1.10416e+07	1.04916e+07	6.30781e+06	1.38899e+07	1.1277e+07	9.81587e+06	5.12638e+06	1.36442e+07	1.32032e+07	1.01885e+07	1.47025e+07	21772623	1.98051e+07	1.5491e+07	1.04389e+07	9.55524e+06	1.10416e+07	1.04916e+07	6.30781e+06	1.38899e+07	1.1277e+07	9.81587e+06	5.12638e+06	1.36442e+07	1.32032e+07	2	2	2	2	2	2	2	2	2	2	2	2	2	2	2	2	4	4	4	4	1	1	1	1	1	1	1	1	1	1	1	1	1	1	1	1	Y	Y	Y	Y	Y	Y	Y	Y	Y	Y	Y	Y	Y	Y	Y	Y	protein metabolism;other metabolic processes	other cell component	other molecular function	Pf00443, Pf08969	3506663	afm:AFUA_2G04720; Q4WHN9
AFUA_2G15610	Q4WZV7	DNA-directed RNA polymerase OS=Neosartorya fumigata (strain ATCC MYA-4609 / Af293 / CBS 101355 / FGSC A1100) OX=330879 GN=AFUA_2G15610 PE=3 SV=1 UPId=UP000002530 PPId=UP000002530	5143	0.0381382	6	874	7	7	0	1375	153.1	8.44		0	0	133.53	106.05	703	12358	174.33	0	29.456	1.24085	-1.06719	2.03174	0.311323	-0.0938134	1.02272	1.24085	0.937043	2.03174	0.475048	0.894576	0.648716	2723	4559	883	1	1	0.192803	0.222643	0.701958	0.0985914	1.32159e+07	1.63989e+07	1.23839e+07	2.68514e+07	3.91978e+06	2.32377e+06	621594	1.17401e+07	1.1566e+07	9.15505e+06	1.3772e+07	1.83707e+07	1.72758e+07	1.89825e+07	1.58453e+07	1.34921e+07	1.18476e+07	1.19012e+07	1.31376e+07	1.26492e+07	2.28832e+07	4.37708e+07	2.4091e+07	1.66604e+07	9.88351e+06	9.22963e+06	1.70571e+07	23130694	2.25214e+07	2.02179e+07	1.56624e+07	1.33093e+07	9.53278e+06	1.05338e+07	1.41782e+07	1.42493e+07	1.63732e+07	2.44331e+07	2.38948e+07	2.14414e+07	9.88351e+06	9.22963e+06	1.70571e+07	23130694	2.25214e+07	2.02179e+07	1.56624e+07	1.33093e+07	9.53278e+06	1.05338e+07	1.41782e+07	1.42493e+07	1.63732e+07	2.44331e+07	2.38948e+07	2.14414e+07	4	4	4	4	4	4	4	4	4	4	4	4	4	3	4	4	4	4	4	4	1	1	1	1	1	1	1	1	1	1	1	1	1	1	1	1	Y	Y	Y	Y	Y	Y	Y	Y	Y	Y	Y	Y	Y	Y	Y	Y	RNA metabolism OR transcription;other metabolic processes	mitochondrion	nucleic acid binding activity;other molecular function	Pf00940, Pf14700	3512840	afm:AFUA_2G15610; Q4WZV7
AFUA_2G01410	Q4WIL6	Aldo-keto reductase, putative OS=Neosartorya fumigata (strain ATCC MYA-4609 / Af293 / CBS 101355 / FGSC A1100) OX=330879 GN=AFUA_2G01410 PE=4 SV=1 UPId=UP000002530 PPId=UP000002530	5144	0.0380838	6	212	2	2	0	334	38.1	6.96		0	0	4.98	69	253	6598.38	77.3	0.001	11.091	1.11429	-1.06264	-1.2006	0.156131	-0.0876538	-0.263752	1.11429	0.941052	0.832919	0.627945	0.890307	0.500542	3656	4493	3656	1	1	1	0.395141	0.688494	0.314971	1.7027e+07	1.89731e+07	1.60233e+07	1.41821e+07	3.19187e+06	2.79859e+06	3.54059e+06	4.05903e+06	1.32368e+07	1.55983e+07	1.91172e+07	2.01556e+07	2.08389e+07	2.16434e+07	1.55657e+07	1.78444e+07	1.32172e+07	1.27818e+07	1.97324e+07	1.83618e+07	1.28746e+07	1.11939e+07	1.24855e+07	2.01745e+07	1.13113e+07	1.57253e+07	2.36774e+07	2.53781e+07	2.71665e+07	2.3052e+07	1.5386e+07	1.76026e+07	1.06348e+07	1.13133e+07	2.12953e+07	2.06845e+07	9211902	6.24847e+06	1.23838e+07	2.59639e+07	1.13113e+07	1.57253e+07	2.36774e+07	2.53781e+07	2.71665e+07	2.3052e+07	1.5386e+07	1.76026e+07	1.06348e+07	1.13133e+07	2.12953e+07	2.06845e+07	9211902	6.24847e+06	1.23838e+07	2.59639e+07	2	2	2	2	2	2	2	2	2	2	2	2	1	1	2	2	4	4	3	3	1	1	1	1	1	1	1	1	1	0	1	1	1	0	1	1	Y	Y	Y	Y	Y	Y	Y	Y	Y	?	Y	Y	Y	?	Y	Y			other molecular function	Pf00248	3507085	afm:AFUA_2G01410; Q4WIL6
AFUA_2G12730	Q4X0P9	RelA_SpoT domain-containing protein OS=Neosartorya fumigata (strain ATCC MYA-4609 / Af293 / CBS 101355 / FGSC A1100) OX=330879 GN=AFUA_2G12730 PE=4 SV=1 UPId=UP000002530 PPId=UP000002530	5145	0.0376378	8	239	3	3	0	508	57.8	7.34		0	0	0.39	66.16	17	6588.88	161.04	0.001	10.831	-2.05958	-1.5138	2.8638	-1.04235	-0.598176	1.51793	0.485536	0.660589	2.8638	0.664697	0.860263	0.498975	3872	4165	2449	0.849962	1	0.277121	0.442979	0.616695	0.210325	8.1352e+06	3.94993e+06	5.37402e+06	2.32976e+07	9.39125e+06	2.08103e+06	3.98257e+06	1.84825e+07	1.5164e+06	3.42593e+06	5.60049e+06	2.1998e+07	4.59366e+06	6.24429e+06	3.70511e+06	1.25666e+06	2.60961e+06	4.38816e+06	3.25312e+06	1.12452e+07	2.13456e+07	4.93611e+07	1.62924e+07	6.19135e+06	1.29581e+06	3.45384e+06	6.93642e+06	27697803	5.9885e+06	6.65069e+06	3.66234e+06	1.23963e+06	2.09973e+06	3.88399e+06	3.5108e+06	1.26677e+07	1.5273e+07	2.75536e+07	1.61597e+07	7.96805e+06	1.29581e+06	3.45384e+06	6.93642e+06	27697803	5.9885e+06	6.65069e+06	3.66234e+06	1.23963e+06	2.09973e+06	3.88399e+06	3.5108e+06	1.26677e+07	1.5273e+07	2.75536e+07	1.61597e+07	7.96805e+06	1	1	2	2	2	1	1	1	2	2	1	1	2	2	2	2	4	4	4	4	1	1	1	1	1	1	1	1	1	1	1	1	1	1	1	1	Y	Y	Y	Y	Y	Y	Y	Y	Y	Y	Y	Y	Y	Y	Y	Y	other metabolic processes	other membranes		Pf04607	3513525	afm:AFUA_2G12730; Q4X0P9
AFUA_2G11360	Q4X134	Bifunctional fatty acid transporter/acyl-CoA synthetase (FAT1), putative OS=Neosartorya fumigata (strain ATCC MYA-4609 / Af293 / CBS 101355 / FGSC A1100) OX=330879 GN=AFUA_2G11360 PE=4 SV=1 UPId=UP000002530 PPId=UP000002530	5146	0.0374763	12	198	6	6	0	634	70.3	8.07		0	0	48.3	2.07	0	815.15	0	0	25.421	-1.01862	1.13626	-1.07161	-0.0266168	0.184297	-0.0997866	0.98172	1.13626	0.933171	0.90195	0.729972	0.712662	4808	1694	4800	1	1	1	0.746398	0.212835	0.588774	7.7957e+07	7.6532e+07	8.85797e+07	7.27472e+07	7.7321e+06	2.66863e+06	1.26965e+07	1.60997e+07	8.8973e+07	7.24018e+07	7.77e+07	7.27534e+07	7.93379e+07	7.49739e+07	7.81757e+07	7.36403e+07	1.06477e+08	8.37977e+07	7.68057e+07	8.72385e+07	8.57723e+07	4.92337e+07	7.78228e+07	7.81601e+07	7.60303e+07	7.29915e+07	9.62344e+07	9.16043e+07	1.03428e+08	7.98534e+07	7.72733e+07	7.26425e+07	8.56731e+07	7.41699e+07	8.28893e+07	9.82742e+07	6.13711e+07	2.74825e+07	7.71889e+07	1.00589e+08	7.60303e+07	7.29915e+07	9.62344e+07	9.16043e+07	1.03428e+08	7.98534e+07	7.72733e+07	7.26425e+07	8.56731e+07	7.41699e+07	8.28893e+07	9.82742e+07	6.13711e+07	2.74825e+07	7.71889e+07	1.00589e+08	3	3	2	2	3	2	3	3	2	2	3	3	2	1	2	4	4	4	4	4	1	1	1	1	1	1	1	1	1	1	1	1	1	1	1	1	Y	Y	Y	Y	Y	Y	Y	Y	Y	Y	Y	Y	Y	Y	Y	Y	other metabolic processes;transport	other cytoplasmic organelle;other cell component	transporter activity;other molecular function	Pf00501	3512788	afm:AFUA_2G11360; Q4X134
AFUA_1G07710	Q4WJ03	Mitochondrial carrier protein, putative OS=Neosartorya fumigata (strain ATCC MYA-4609 / Af293 / CBS 101355 / FGSC A1100) OX=330879 GN=AFUA_1G07710 PE=3 SV=2 UPId=UP000002530 PPId=UP000002530	5147	0.0371499	9	168	3	3	0	407	45.7	9.91		0	0	33.07	5.65	0	747.35	31.57	0	16.858	-1.00868	1.11243	1.32163	-0.0124643	0.153721	0.402314	0.991398	1.11243	1.32163	1	0.805219	0.501587	5443	3034	3210	1	1	1	0.941997	0.420488	0.277125	1288.55	1277.46	1433.42	1702.98	243.091	158.665	230.609	610.873	1602.54	1358.36	1105.68	1087.61	1050.46	1285.74	1385.41	1388.23	1701.95	1547.18	1268.91	1215.64	1913.9	2453.26	1380.67	1064.07	1369.42	1369.42	1369.42	1369.42	1369.42	1369.42	1369.42	1369.42	1369.42	1369.42	1369.42	1369.42	1369.42	1369.42	1369.42	1369.42																																	4	4	4	4	1	1	1	1	1	1	1	1	1	1	1	1	1	1	1	1	Y	Y	Y	Y	Y	Y	Y	Y	Y	Y	Y	Y	Y	Y	Y	Y	transport	other membranes;mitochondrion	transporter activity	Pf00153	3507776	afm:AFUA_1G07710; Q4WJ03
gnt1	Q4WBL2	Glucose N-acetyltransferase 1 OS=Neosartorya fumigata (strain ATCC MYA-4609 / Af293 / CBS 101355 / FGSC A1100) OX=330879 GN=gnt1 PE=3 SV=1 UPId=UP000002530 PPId=UP000002530	5148	0.0370312	18	79	5	5	0	384	44.5	6.74		0	0	26.89				0	0	19.093	1.20527	-1.02317	-1.81498	0.269352	-0.0330471	-0.859955	1.20527	0.977354	0.55097	0.4868	0.938262	0.505693	2783	5120	2930	1	1	0.593106	0.233178	0.826833	0.255022	2.48186e+07	2.9913e+07	2.42566e+07	1.36743e+07	4.32846e+06	6.22515e+06	2.17412e+06	1.57682e+07	2.756e+07	1.91586e+07	2.37883e+07	2.87676e+07	3.26844e+07	3.73821e+07	2.52146e+07	2.4371e+07	2.64075e+07	2.54465e+07	2.14554e+07	2.37169e+07	6.75732e+06	2453.26	1.17377e+07	3.61997e+07	2.35509e+07	19314652	29462714	36221484	4.26088e+07	3.98151e+07	2.49235e+07	2.40408e+07	21247918	2.25229e+07	23154802	26717092	4834948	1369.42	11642108	46587780	2.35509e+07	19314652	29462714	36221484	4.26088e+07	3.98151e+07	2.49235e+07	2.40408e+07	21247918	2.25229e+07	23154802	26717092	4834948		11642108	46587780	2	1	1	1	2	2	2	2	1	2	1	1	1		1	1	4	4	4	4	1	1	1	1	1	1	1	1	1	1	1	1	1	1	1	1	Y	Y	Y	Y	Y	Y	Y	Y	Y	Y	Y	Y	Y	Y	Y	Y	protein metabolism;other metabolic processes;other biological processes	other membranes;ER/Golgi;other cytoplasmic organelle	other molecular function		3504359	afm:AFUA_8G02690; Q4WBL2
sip5	Q4WCJ7	Protein sip5 OS=Neosartorya fumigata (strain ATCC MYA-4609 / Af293 / CBS 101355 / FGSC A1100) OX=330879 GN=sip5 PE=3 SV=1 UPId=UP000002530 PPId=UP000002530	5149	0.0365764	9	330	5	5	0	812	87.8	6.79		0	0	21.38	62.07	102	6269.81	73.3	0	39.693	-1.09242	1.31349	1.90087	-0.127523	0.3934	0.926661	0.915402	1.31349	1.90087	0.840878	0.71932	0.473825	4494	1599	3411	1	1	0.600389	0.650414	0.197968	0.278179	1.06999e+06	979474	1.40542e+06	2.03392e+06	279628	256726	364826	1.454e+06	777857	891644	1.36331e+06	1.24717e+06	923552	1.25316e+06	651522	1.08967e+06	1.4597e+06	1.49348e+06	1.76926e+06	899245	2.39838e+06	3.93759e+06	818053	981667	664704	898907	1.68851e+06	1.57032e+06	1.20398e+06	1.33472e+06	644001	1.0749e+06	1.1745e+06	1.32189e+06	1.9094e+06	1.013e+06	1.71607e+06	2.19798e+06	811389	1.26337e+06	664704	898907	1.68851e+06	1.57032e+06	1.20398e+06	1.33472e+06	644001	1.0749e+06	1.1745e+06	1.32189e+06	1.9094e+06	1.013e+06	1.71607e+06	2.19798e+06	811389	1.26337e+06	3	3	3	3	3	3	2	2	3	3	2	2	3	2	2	3	4	4	4	4	1	1	1	1	1	1	1	1	1	1	1	1	1	1	1	1	Y	Y	Y	Y	Y	Y	Y	Y	Y	Y	Y	Y	Y	Y	Y	Y		other cell component			3504809	afm:AFUA_8G04180; Q4WCJ7
gwt1	Q873N1	GPI-anchored wall transfer protein 1 OS=Neosartorya fumigata (strain ATCC MYA-4609 / Af293 / CBS 101355 / FGSC A1100) OX=330879 GN=gwt1 PE=3 SV=2 UPId=UP000002530 PPId=UP000002530	5150	0.0365269	5	366	2	2	0	501	54.6	9.96		0	0	77.88	29.96	26	4137.05	48.74	0.001	10.373	-1.07984	-1.15354	1.35374	-0.110817	-0.206063	0.436948	0.926064	0.8669	1.35374	0.933908	0.830141	0.475658	4908	3873	3438	1	1	1	0.788919	0.55338	0.281465	5.73166e+06	5.30788e+06	4.96878e+06	7.75916e+06	1.97729e+06	2.28893e+06	1.38608e+06	2.75673e+06	3.41589e+06	5.26948e+06	8.19164e+06	6.04964e+06	2.38633e+06	4.84059e+06	7.78387e+06	6.22075e+06	5.46273e+06	2.97783e+06	5.25072e+06	6.18382e+06	8.02448e+06	9.1199e+06	1.0073e+07	3.81926e+06	2.91899e+06	5.3124e+06	1.01457e+07	7.61714e+06	3.11093e+06	5.15562e+06	7.69401e+06	6136455	4.3954e+06	2.6357e+06	5.66662e+06	6.96607e+06	5.74161e+06	5.09077e+06	9.99096e+06	4.91526e+06	2.91899e+06	5.3124e+06	1.01457e+07	7.61714e+06	3.11093e+06	5.15562e+06	7.69401e+06	6136455	4.3954e+06	2.6357e+06	5.66662e+06	6.96607e+06	5.74161e+06	5.09077e+06	9.99096e+06	4.91526e+06	1	1	1	1	1	1	1	1	1	1	1	1	1	1	1	2	4	4	4	3	1	1	1	1	1	1	1	1	1	1	1	1	1	0	1	1	Y	Y	Y	Y	Y	Y	Y	Y	Y	Y	Y	Y	Y	?	Y	Y	protein metabolism;other metabolic processes;other biological processes	other membranes;ER/Golgi	other molecular function	Pf06423	3509879	afm:AFUA_1G14870; Q4WRW4; Q873N1
CDV57_05373	A0A229W7N0	BZIP domain-containing protein OS=Neosartorya fumigata OX=746128 GN=CDV57_05373 PE=4 SV=1 UPId=UP000632336 PPId=UP000002530	5151	0.0364457	3	1063	3	3	0	875	98.3	6.06		0	0	80.55	94.16	601	5431.56	232.17	0	12.315	1.20722	1.14311	-2.35405	0.271694	0.192962	-1.23515	1.20722	1.14311	0.424799	0.653434	0.870237	0.839873	3815	4281	369	1	1	0.0863725	0.429062	0.64122	0.0533413	5.3291e+07	6.43342e+07	6.09174e+07	2.2638e+07	1.67502e+07	1.98824e+07	2.58833e+07	1.91526e+07	6.02874e+07	2.84211e+07	5.95335e+07	6.49219e+07	3.66639e+07	6.31662e+07	7.75107e+07	7.99961e+07	5.37081e+07	3.16922e+07	9.39672e+07	6.43019e+07	1.80955e+07	6.57542e+06	1.54828e+07	5.03982e+07	5.15176e+07	2.86526e+07	7.37346e+07	8.17437e+07	4.77967e+07	6.72772e+07	7.66159e+07	7.89121e+07	4.32145e+07	2.8051e+07	1.0141e+08	7.24361e+07	1.29475e+07	3.67043e+06	1.53567e+07	6.48608e+07	5.15176e+07	2.86526e+07	7.37346e+07	8.17437e+07	4.77967e+07	6.72772e+07	7.66159e+07	7.89121e+07	4.32145e+07	2.8051e+07	1.0141e+08	7.24361e+07	1.29475e+07	3.67043e+06	1.53567e+07	6.48608e+07	3	3	3	3	3	2	2	2	2	3	3	3	3	3	3	3	4	4	4	4	1	1	1	1	1	1	1	1	1	1	1	1	1	1	1	1	Y	Y	Y	Y	Y	Y	Y	Y	Y	Y	Y	Y	Y	Y	Y	Y	RNA metabolism OR transcription		nucleic acid binding activity;other molecular function	Pf04082		A0A229W7N0
AFUA_1G03610	Q4WK59	Protoglobin domain-containing protein OS=Neosartorya fumigata (strain ATCC MYA-4609 / Af293 / CBS 101355 / FGSC A1100) OX=330879 GN=AFUA_1G03610 PE=4 SV=1 UPId=UP000002530 PPId=UP000002530	5152	0.036383	18	57	4	4	0	282	32.1	7.43		0	0	16.43	1.4	0	373.93	7.04	0	14.461	-1.40875	-7.02828	5.09477	-0.494419	-2.81317	2.34902	0.709847	0.142282	5.09477	0.865925	0.776183	0.517253	4646	2015	1931	1	0.19138	0.14637	0.692442	0.269193	0.171913	430432	305541	61242.9	2.19295e+06	543563	221148	119509	1.97663e+06	586235	1358.36	1.13305e+06	1087.61	286646	495994	438135	1388.23	1701.95	1547.18	240507	1215.64	1.8823e+06	5.05945e+06	1.18123e+06	648840	500957	1369.42	1.40332e+06	1369.42	373685	528275	433078	1369.42	1369.42	1369.42	259557	1369.42	1.34681e+06	2.82421e+06	1.1716e+06	835035	500957		1.40332e+06		373685	528275	433078				259557		1.34681e+06	2.82421e+06	1.1716e+06	835035	1		1		1	1	1				1		1	1	1	1	3	2	3	3	0	1	1	1	0	1	0	1	0	1	1	1	1	1	1	0	?	Y	Y	Y	?	Y	?	Y	N	Y	Y	Y	Y	Y	Y	?			other molecular function	Pf11563	3507985	afm:AFUA_1G03610; Q4WK59
AFUA_6G03060	Q4WD06	MFS monosaccharide transporter, putative OS=Neosartorya fumigata (strain ATCC MYA-4609 / Af293 / CBS 101355 / FGSC A1100) OX=330879 GN=AFUA_6G03060 PE=3 SV=1 UPId=UP000002530 PPId=UP000002530	5153	0.0358192	6	317	3	3	0	531	58.2	6.76		0	0	67.69	26.04	95	3532.04	101.79	0	13.843	-17.5869	-2.1882	5.16242	-4.13643	-1.12975	2.36805	0.0568606	0.456996	5.16242	0.541983	0.814753	0.608088	3111	3767	1098	0.140318	0.935178	0.0970583	0.290208	0.528257	0.114919	3.19095e+06	181440	1.45825e+06	1.6473e+07	4.69632e+06	318323	1.70747e+06	1.2229e+07	2.45302e+06	1.00402e+07	1105.68	269512	1050.46	66644.8	1385.41	656677	2.55831e+06	3.27222e+06	1268.91	1215.64	1.69737e+07	2.96054e+07	1.92222e+07	90821.5	2.09619e+06	1.0122e+07	1369.42	339344	1369.42	70982.2	1369.42	647779	2.05846e+06	2.89627e+06	1369.42	1369.42	1.21449e+07	1.65259e+07	1.90656e+07	116884	2.09619e+06	1.0122e+07		339344		70982.2		647779	2.05846e+06	2.89627e+06			1.21449e+07	1.65259e+07	1.90656e+07	116884	1	2		1		1		1	1	1			2	2	2	1	4	4	4	4	1	1	1	1	1	1	1	1	1	1	1	1	1	1	1	1	Y	Y	Y	Y	Y	Y	Y	Y	Y	Y	Y	Y	Y	Y	Y	Y	transport	other membranes	transporter activity	Pf00083	3505234	afm:AFUA_6G03060; Q4WD06
AFUA_2G09060	Q4X1R4	DNA helicase OS=Neosartorya fumigata (strain ATCC MYA-4609 / Af293 / CBS 101355 / FGSC A1100) OX=330879 GN=AFUA_2G09060 PE=3 SV=1 UPId=UP000002530 PPId=UP000002530	5154	0.0358162	8	458	5	5	0	1023	113	7.8		0	0	39.52	105.05	691	13739.8	285.28	0	22.443	1.14471	1.24383	-1.23642	0.194977	0.314792	-0.306173	1.14471	1.24383	0.808784	0.580676	0.675054	0.591093	3346	983	4247	1	0.725641	1	0.334413	0.114213	0.432077	927439	1.06164e+06	1.15358e+06	750098	171142	189768	175048	371168	1.16146e+06	934883	850823	762588	1.25017e+06	1.10188e+06	797752	1.09678e+06	1.25716e+06	1.31205e+06	918277	1.12683e+06	381367	1.25093e+06	778318	589775	992508	942499	1.05378e+06	960180	1.62978e+06	1.17359e+06	788543	1.08191e+06	1.01153e+06	1.1613e+06	991012	1.26937e+06	272873	698277	771978	759020	992508	942499	1.05378e+06	960180	1.62978e+06	1.17359e+06	788543	1.08191e+06	1.01153e+06	1.1613e+06	991012	1.26937e+06	272873	698277	771978	759020	1	1	1	2	2	2	2	3	1	1	1	1	2	2	2	1	4	4	4	4	1	1	1	1	1	1	1	1	1	1	1	1	1	1	1	1	Y	Y	Y	Y	Y	Y	Y	Y	Y	Y	Y	Y	Y	Y	Y	Y	cell cycle OR cell proliferation;cell organization and biogenesis;DNA metabolism;other metabolic processes;stress response	nucleus;other cell component	nucleic acid binding activity;other molecular function	Pf00493, Pf14551, Pf17207, Pf17855	3512869	afm:AFUA_2G09060; Q4X1R4
AFUA_2G10420	Q4X1C8	Branched-chain-amino-acid aminotransferase OS=Neosartorya fumigata (strain ATCC MYA-4609 / Af293 / CBS 101355 / FGSC A1100) OX=330879 GN=AFUA_2G10420 PE=3 SV=1 UPId=UP000002530 PPId=UP000002530	5155	0.0357431	11	129	4	4	0	397	44	6.55		0	0	24.89	6.53	26	810.23	0	0.001	11.687	1.07367	1.16333	-1.67636	0.102555	0.218259	-0.745332	1.07367	1.16333	0.59653	0.726108	0.742954	0.952556	4086	1769	178	1	1	0.0783095	0.51065	0.226211	0.0291833	4.91896e+06	5.28136e+06	5.72237e+06	2.93431e+06	826125	617814	858562	1.08502e+06	4.40738e+06	5.03379e+06	4.19706e+06	6.03762e+06	4.81782e+06	4.93047e+06	5.20102e+06	6.17614e+06	6.75597e+06	4.83365e+06	5.23596e+06	6.0639e+06	2.12877e+06	2.57726e+06	2.4959e+06	4.53532e+06	3.76626e+06	5.0748e+06	5.19821e+06	7.60202e+06	6.28072e+06	5.25135e+06	5.14098e+06	6.09245e+06	5.43597e+06	4.2783e+06	5.65069e+06	6.83098e+06	1.52316e+06	1.43864e+06	2.47557e+06	5.8368e+06	3.76626e+06	5.0748e+06	5.19821e+06	7.60202e+06	6.28072e+06	5.25135e+06	5.14098e+06	6.09245e+06	5.43597e+06	4.2783e+06	5.65069e+06	6.83098e+06	1.52316e+06	1.43864e+06	2.47557e+06	5.8368e+06	3	3	3	3	3	3	3	3	3	3	3	3	3	3	3	3	4	4	4	4	1	1	1	1	1	1	1	1	1	1	1	1	1	1	1	1	Y	Y	Y	Y	Y	Y	Y	Y	Y	Y	Y	Y	Y	Y	Y	Y	other metabolic processes		other molecular function	Pf01063	3512705	afm:AFUA_2G10420; Q4X1C8
AFUA_3G10640	Q4WXT6	DUF1765-domain-containing protein OS=Neosartorya fumigata (strain ATCC MYA-4609 / Af293 / CBS 101355 / FGSC A1100) OX=330879 GN=AFUA_3G10640 PE=4 SV=1 UPId=UP000002530 PPId=UP000002530	5156	0.0356617	13	313	10	10	0	1141	128.1	8.62		0	0	62.6	14.22	0	2103.65	15.3	0	35.349	-1.19182	-1.25739	1.3681	-0.253167	-0.330432	0.452178	0.839053	0.795298	1.3681	0.397836	0.804937	0.588305	2289	2502	1274	1	1	0.570579	0.156738	0.346635	0.129002	2.97813e+06	2.4988e+06	2.3685e+06	4.07439e+06	478692	330931	1.04707e+06	1.05807e+06	3.51787e+06	3.21509e+06	2.45136e+06	2.72817e+06	2.06359e+06	2.82134e+06	2.67504e+06	2.43525e+06	2.80977e+06	844317	3.214e+06	2.6059e+06	4.92719e+06	4.46811e+06	4.3729e+06	2.52936e+06	3.00614e+06	3.24128e+06	3.0361e+06	3.43506e+06	2.69018e+06	3.00496e+06	2.64416e+06	2402247	2.26079e+06	747311	3.46858e+06	2.93554e+06	3.52546e+06	2.49412e+06	4.33728e+06	3.25519e+06	3.00614e+06	3.24128e+06	3.0361e+06	3.43506e+06	2.69018e+06	3.00496e+06	2.64416e+06	2402247	2.26079e+06	747311	3.46858e+06	2.93554e+06	3.52546e+06	2.49412e+06	4.33728e+06	3.25519e+06	3	2	2	2	1	2	1	1	3	2	2	2	2	1	3	2	4	4	4	4	1	1	1	1	1	1	1	1	1	1	1	1	1	1	1	1	Y	Y	Y	Y	Y	Y	Y	Y	Y	Y	Y	Y	Y	Y	Y	Y				Pf08578	3512341	afm:AFUA_3G10640; Q4WXT6
AFUA_5G03940	Q4WER5	Alpha-1,3-glucanase, putative OS=Neosartorya fumigata (strain ATCC MYA-4609 / Af293 / CBS 101355 / FGSC A1100) OX=330879 GN=AFUA_5G03940 PE=4 SV=1 UPId=UP000002530 PPId=UP000002530	5157	0.0356502	15	106	5	5	0	446	49.9	6.09		0	0	19.05			704.47	22.93	0	23.775	-1.01	-1.1043	-3.28914	-0.0143569	-0.143127	-1.71771	0.990098	0.905554	0.304031	0.985788	0.929248	0.759449	5726	4939	516	1	1	0.0785329	0.971535	0.789941	0.0674485	1.8268e+08	1.80871e+08	1.65427e+08	5.55404e+07	8.96823e+07	3.0804e+07	8.54406e+07	6.75304e+07	3.1359e+08	1.10479e+08	1.48077e+08	1.58575e+08	1.71095e+08	1.98813e+08	1.42178e+08	2.114e+08	2.53213e+08	4.83865e+07	1.85863e+08	1.74245e+08	1.39167e+07	268463	5.8167e+07	1.49809e+08	2.67973e+08	1.11379e+08	183399072	1.99663e+08	223047040	2.11752e+08	140536496	208535080	2.03739e+08	42827200	200585368	196286560	9.95754e+06	149857	57693212	192799608	2.67973e+08	1.11379e+08	183399072	1.99663e+08	223047040	2.11752e+08	140536496	208535080	2.03739e+08	42827200	200585368	196286560	9.95754e+06	149857	57693212	192799608	2	2	1	2	1	2	1	1	2	1	1	1	2	1	1	1	4	4	4	4	1	1	1	1	1	1	1	1	1	1	1	1	1	1	1	1	Y	Y	Y	Y	Y	Y	Y	Y	Y	Y	Y	Y	Y	Y	Y	Y	cell organization and biogenesis;other metabolic processes		other molecular function	Pf03659	3505665	afm:AFUA_5G03940; Q4WER5
AFUA_3G03250	Q4WF71	Aldehyde dehydrogenase family protein, putative OS=Neosartorya fumigata (strain ATCC MYA-4609 / Af293 / CBS 101355 / FGSC A1100) OX=330879 GN=AFUA_3G03250 PE=3 SV=1 UPId=UP000002530 PPId=UP000002530	5158	0.0355556	12	152	5	5	0	513	55.2	7.3		0	0	42.14		0	214.15	1.7	0	25.445	-1.30294	-10.3242	2.65521	-0.381772	-3.36795	1.40882	0.767494	0.0968601	2.65521	0.954072	0.799465	0.564478	4990	2431	4116	1	0.198643	0.567701	0.819418	0.33451	0.399895	267739	205488	25933.3	710903	421317	304344	28350	852852	899448	41275.8	71117.7	59115.9	102255	1285.74	60658.1	657755	1701.95	1547.18	45368.5	55115.4	1.71205e+06	2453.26	1.12805e+06	1064.07	768608	41612	88081.9	74433.3	133304	1369.42	59957.9	648842	1369.42	1369.42	48962	62087.5	1.22499e+06	1369.42	1.11886e+06	1369.42	768608	41612	88081.9	74433.3	133304		59957.9	648842			48962	62087.5	1.22499e+06		1.11886e+06		1	1	1	1	1		1	2			1	1	1		1		4	4	4	4	1	1	1	1	1	1	1	1	1	1	1	1	1	1	1	1	Y	Y	Y	Y	Y	Y	Y	Y	Y	Y	Y	Y	Y	Y	Y	Y			other molecular function	Pf00171	3505923	afm:AFUA_3G03250; Q4WF71
AFUA_2G01950	Q4WIG3	Monooxygenase, putative OS=Neosartorya fumigata (strain ATCC MYA-4609 / Af293 / CBS 101355 / FGSC A1100) OX=330879 GN=AFUA_2G01950 PE=4 SV=1 UPId=UP000002530 PPId=UP000002530	5159	0.035518	19	83	7	7	0	444	48.6	6.6		0	0	14.22	3.24	0	268.7	3.68	0	26.626	-353.519	-1.08098	-1.80013	-8.46565	-0.112342	-0.848098	0.0028287	0.925085	0.555516	0.397406	0.971716	0.707814	2284	5434	4779	0.0369083	1	1	0.156226	0.90883	0.58221	451607	1277.46	417775	250875	478304	158.665	294679	498130	1602.54	1.12722e+06	369812	307799	1050.46	1285.74	1385.41	1388.23	639563	417970	1268.91	612299	1913.9	2453.26	998070	1064.07	1369.42	1.1364e+06	458026	387552	1369.42	1369.42	1369.42	1369.42	514603	369948	1369.42	689755	1369.42	1369.42	989940	1369.42		1.1364e+06	458026	387552					514603	369948		689755			989940			1	1	1					1	1		1			1		4	4	3	3	1	1	1	1	1	1	1	1	1	1	1	0	1	0	1	1	Y	Y	Y	Y	Y	Y	Y	Y	Y	Y	Y	?	Y	N	Y	Y	other metabolic processes		other molecular function	Pf01494	3506986	afm:AFUA_2G01950; Q4WIG3
AFUA_6G08350	Q4WMX8	Retrograde regulation protein 2 OS=Neosartorya fumigata (strain ATCC MYA-4609 / Af293 / CBS 101355 / FGSC A1100) OX=330879 GN=AFUA_6G08350 PE=4 SV=1 UPId=UP000002530 PPId=UP000002530	5160	0.0354783	12	170	5	5	0	575	63.5	6.67		0	0	26.34	32.59	286	2742.82	39.47	0	20.754	-1.00868	1.11243	1.32163	-0.0124643	0.153721	0.402314	0.991398	1.11243	1.32163	1	0.804954	0.501431	5444	3035	3211	1	1	1	0.941997	0.420488	0.277125	1288.55	1277.46	1433.42	1702.98	243.091	158.665	230.609	610.873	1602.54	1358.36	1105.68	1087.61	1050.46	1285.74	1385.41	1388.23	1701.95	1547.18	1268.91	1215.64	1913.9	2453.26	1380.67	1064.07	1369.42	1369.42	1369.42	1369.42	1369.42	1369.42	1369.42	1369.42	1369.42	1369.42	1369.42	1369.42	1369.42	1369.42	1369.42	1369.42																																	4	4	4	4	1	1	1	1	1	1	1	1	1	1	1	1	1	1	1	1	Y	Y	Y	Y	Y	Y	Y	Y	Y	Y	Y	Y	Y	Y	Y	Y	other biological processes		other molecular function	Pf02541	3508852	afm:AFUA_6G08350; Q4WMX8
AFUA_1G07070	Q4WJ66	Cyclin-dependent protein kinase regulator Pho80 OS=Neosartorya fumigata (strain ATCC MYA-4609 / Af293 / CBS 101355 / FGSC A1100) OX=330879 GN=AFUA_1G07070 PE=4 SV=1 UPId=UP000002530 PPId=UP000002530	5162	0.0353535	14	100	4	4	0	396	43	7.75		0	0	19.95	1.35	0	800.71	7.3	0	18.655	-1.00868	1.11243	1.32163	-0.0124643	0.153721	0.402314	0.991398	1.11243	1.32163	1	0.804689	0.501275	5445	3036	3212	1	1	1	0.941997	0.420488	0.277125	1288.55	1277.46	1433.42	1702.98	243.091	158.665	230.609	610.873	1602.54	1358.36	1105.68	1087.61	1050.46	1285.74	1385.41	1388.23	1701.95	1547.18	1268.91	1215.64	1913.9	2453.26	1380.67	1064.07	1369.42	1369.42	1369.42	1369.42	1369.42	1369.42	1369.42	1369.42	1369.42	1369.42	1369.42	1369.42	1369.42	1369.42	1369.42	1369.42																																	4	4	3	4	1	1	1	1	1	1	1	1	1	1	0	1	1	1	1	1	Y	Y	Y	Y	Y	Y	Y	Y	Y	Y	N	Y	Y	Y	Y	Y	other metabolic processes;other biological processes	nucleus;other cell component	enzyme regulator activity;kinase activity;other molecular function	Pf08613	3507713	afm:AFUA_1G07070; Q4WJ66
AFUA_1G11890	E9R3D1	Serine palmitoyltransferase 2, putative OS=Neosartorya fumigata (strain ATCC MYA-4609 / Af293 / CBS 101355 / FGSC A1100) OX=330879 GN=AFUA_1G11890 PE=4 SV=1 UPId=UP000002530 PPId=UP000002530	5163	0.0352941	12	200	6	6	0	680	74.6	9.17		0	0	24.22	20.97	74	1964.44	21.86	0	35.329	-1.00868	1.11243	1.32163	-0.0124643	0.153721	0.402314	0.991398	1.11243	1.32163	1	0.804424	0.501119	5446	3037	3213	1	1	1	0.941997	0.420488	0.277125	1288.55	1277.46	1433.42	1702.98	243.091	158.665	230.609	610.873	1602.54	1358.36	1105.68	1087.61	1050.46	1285.74	1385.41	1388.23	1701.95	1547.18	1268.91	1215.64	1913.9	2453.26	1380.67	1064.07	1369.42	1369.42	1369.42	1369.42	1369.42	1369.42	1369.42	1369.42	1369.42	1369.42	1369.42	1369.42	1369.42	1369.42	1369.42	1369.42																																	4	4	4	4	1	1	1	1	1	1	1	1	1	1	1	1	1	1	1	1	Y	Y	Y	Y	Y	Y	Y	Y	Y	Y	Y	Y	Y	Y	Y	Y	other metabolic processes	other membranes;ER/Golgi	other molecular function	Pf00155	3510434	afm:AFUA_1G11890; E9R3D1
AFUA_4G14650	Q4WR04	Ribokinase OS=Neosartorya fumigata (strain ATCC MYA-4609 / Af293 / CBS 101355 / FGSC A1100) OX=330879 GN=AFUA_4G14650 PE=3 SV=1 UPId=UP000002530 PPId=UP000002530	5164	0.0352	8	154	2	1	0	350	36.7	5.26		0	0	11.3	30.47	241	3454.59	30.29	0.002	9.218	-1.00868	1.11243	1.32163	-0.0124643	0.153721	0.402314	0.991398	1.11243	1.32163	1	0.804159	0.500963	5447	3038	3214	1	1	1	0.941997	0.420488	0.277125	1288.55	1277.46	1433.42	1702.98	243.091	158.665	230.609	610.873	1602.54	1358.36	1105.68	1087.61	1050.46	1285.74	1385.41	1388.23	1701.95	1547.18	1268.91	1215.64	1913.9	2453.26	1380.67	1064.07	1369.42	1369.42	1369.42	1369.42	1369.42	1369.42	1369.42	1369.42	1369.42	1369.42	1369.42	1369.42	1369.42	1369.42	1369.42	1369.42																																	1	4	1	1	0	0	0	1	1	1	1	1	0	0	1	0	0	0	0	1	N	N	N	Y	Y	Y	Y	Y	N	N	Y	N	N	N	N	Y	other metabolic processes	nucleus;other cell component	kinase activity;other molecular function	Pf00294	3508954	afm:AFUA_4G14650; Q4WR04
irs4	Q4WVH0	Increased rDNA silencing protein 4 OS=Neosartorya fumigata (strain ATCC MYA-4609 / Af293 / CBS 101355 / FGSC A1100) OX=330879 GN=irs4 PE=3 SV=1 UPId=UP000002530 PPId=UP000002530	5165	0.0349708	13	138	5	5	0	513	56.7	9.67		0	0	41	1.78	0	1028.05	0	0	22.359	-1.53142	-1.59791	-2.07067	-0.614873	-0.676188	-1.05009	0.652987	0.625817	0.482937	0.633094	0.772742	0.481347	3698	3453	3494	1	1	0.551323	0.402957	0.459256	0.289471	1.20715e+06	788256	755457	582979	748442	542684	861374	770942	137181	1.88346e+06	1.38426e+06	1.42371e+06	330180	991773	1.4632e+06	367875	122718	1.95065e+06	128627	819837	1913.9	2453.26	1.62948e+06	698069	117226	1.8988e+06	1.71446e+06	1.7926e+06	430437	1.05632e+06	1.44631e+06	362890	98741	1.72653e+06	138815	923546	1369.42	1369.42	1.6162e+06	898391	117226	1.8988e+06	1.71446e+06	1.7926e+06	430437	1.05632e+06	1.44631e+06	362890	98741	1.72653e+06	138815	923546			1.6162e+06	898391	1	2	2	2	1	2	3	2	1	2	1	2			2	2	4	4	4	4	1	1	1	1	1	1	1	1	1	1	1	1	1	1	1	1	Y	Y	Y	Y	Y	Y	Y	Y	Y	Y	Y	Y	Y	Y	Y	Y	other metabolic processes;transport	other cell component		Pf12763	3511615	afm:AFUA_5G12070; Q4WVH0
psf2	Q4X161	DNA replication complex GINS protein psf2 OS=Neosartorya fumigata (strain ATCC MYA-4609 / Af293 / CBS 101355 / FGSC A1100) OX=330879 GN=psf2 PE=3 SV=1 UPId=UP000002530 PPId=UP000002530	5166	0.0349077	11	86	2	2	0	271	30	5.3		0	0	14.26				5.82	0.004	8.42	-1.00868	1.11243	1.32163	-0.0124643	0.153721	0.402314	0.991398	1.11243	1.32163	1	0.803894	0.500807	5448	3039	3215	1	1	1	0.941997	0.420488	0.277125	1288.55	1277.46	1433.42	1702.98	243.091	158.665	230.609	610.873	1602.54	1358.36	1105.68	1087.61	1050.46	1285.74	1385.41	1388.23	1701.95	1547.18	1268.91	1215.64	1913.9	2453.26	1380.67	1064.07	1369.42	1369.42	1369.42	1369.42	1369.42	1369.42	1369.42	1369.42	1369.42	1369.42	1369.42	1369.42	1369.42	1369.42	1369.42	1369.42																																	4	4	4	4	1	1	1	1	1	1	1	1	1	1	1	1	1	1	1	1	Y	Y	Y	Y	Y	Y	Y	Y	Y	Y	Y	Y	Y	Y	Y	Y	DNA metabolism;other metabolic processes;stress response;other biological processes	nucleus		Pf05916	3513378	afm:AFUA_2G11090; Q4X161
AFUA_2G13940	Q4X0C6	Uncharacterized protein OS=Neosartorya fumigata (strain ATCC MYA-4609 / Af293 / CBS 101355 / FGSC A1100) OX=330879 GN=AFUA_2G13940 PE=4 SV=2 UPId=UP000002530 PPId=UP000002530	5167	0.0348087	13	49	2	2	0	183	20.1	10.81		0	0	8.37	2.4	0	812.56	16.22	0.001	11.791	1.75233	1.59313	-2.97478	0.809274	0.671863	-1.57278	1.75233	1.59313	0.336159	0.404593	0.846814	0.498193	2340	4030	2571	0.40271	1	0.280339	0.162951	0.587377	0.220457	4.54266e+06	7.96023e+06	7.23703e+06	1.52705e+06	3.18386e+06	2.87979e+06	8.53486e+06	3.05028e+06	4.93888e+06	1358.36	7.33623e+06	5.89415e+06	5.39498e+06	5.7947e+06	9.22571e+06	1.14255e+07	974101	456456	1.86713e+07	8.84632e+06	1913.9	2453.26	1380.67	6.10247e+06	4.22044e+06	1369.42	9.0862e+06	7.42137e+06	7.03314e+06	6.17183e+06	9.11922e+06	1.12707e+07	783778	404013	2.01502e+07	9.96538e+06	1369.42	1369.42	1369.42	7.85367e+06	4.22044e+06		9.0862e+06	7.42137e+06	7.03314e+06	6.17183e+06	9.11922e+06	1.12707e+07	783778	404013	2.01502e+07	9.96538e+06				7.85367e+06	2		2	2	2	2	2	2	2	1	2	1				2	3	2	1	2	1	0	1	1	0	1	1	0	0	0	1	0	0	1	0	1	Y	N	Y	Y	?	Y	Y	?	?	?	Y	?	N	Y	N	Y					3513199	afm:AFUA_2G13940; Q4X0C6
AFUA_6G10740	Q4WM90	WD40 repeat-like protein OS=Neosartorya fumigata (strain ATCC MYA-4609 / Af293 / CBS 101355 / FGSC A1100) OX=330879 GN=AFUA_6G10740 PE=4 SV=1 UPId=UP000002530 PPId=UP000002530	5168	0.0348023	14	88	4	4	0	354	38.6	6.8		0	0	21.76		0	296.35	5.58	0.001	11.932	-1.96995	-3.09683	-4.20271	-0.978156	-1.63079	-2.07132	0.507628	0.322911	0.237942	0.108012	0.385967	0.550115	265	90	8	0.0100731	0.00733243	0.000731391	0.00492653	0.00597884	0.000757473	1.41351e+06	717540	456439	336334	121051	239503	324356	235651	1.25858e+06	1.55041e+06	1.39958e+06	1.44548e+06	617047	425851	914389	912872	1701.95	445709	675203	703141	388649	553377	402245	1064.07	1.0755e+06	1.56304e+06	1.73344e+06	1.82002e+06	804410	453566	903834	900502	1369.42	394500	728685	792088	278083	308898	398968	1369.42	1.0755e+06	1.56304e+06	1.73344e+06	1.82002e+06	804410	453566	903834	900502		394500	728685	792088	278083	308898	398968		1	1	1	1	1	1	1	1		1	1	1	1	1	1		4	4	2	4	1	1	1	1	1	1	1	1	0	1	1	0	1	1	1	1	Y	Y	Y	Y	Y	Y	Y	Y	N	Y	Y	?	Y	Y	Y	Y					3508267	afm:AFUA_6G10740; Q4WM90
AFUA_3G01900	Q4WFK5	FA_desaturase domain-containing protein OS=Neosartorya fumigata (strain ATCC MYA-4609 / Af293 / CBS 101355 / FGSC A1100) OX=330879 GN=AFUA_3G01900 PE=4 SV=2 UPId=UP000002530 PPId=UP000002530	5169	0.0346512	10	149	3	3	0	430	50.2	8.13		0	0	31.68	2.54	18	1028.68	12.41	0	13.245	-1.00868	1.11243	1.32163	-0.0124643	0.153721	0.402314	0.991398	1.11243	1.32163	1	0.80363	0.500652	5449	3040	3216	1	1	1	0.941997	0.420488	0.277125	1288.55	1277.46	1433.42	1702.98	243.091	158.665	230.609	610.873	1602.54	1358.36	1105.68	1087.61	1050.46	1285.74	1385.41	1388.23	1701.95	1547.18	1268.91	1215.64	1913.9	2453.26	1380.67	1064.07	1369.42	1369.42	1369.42	1369.42	1369.42	1369.42	1369.42	1369.42	1369.42	1369.42	1369.42	1369.42	1369.42	1369.42	1369.42	1369.42																																	4	4	3	4	1	1	1	1	1	1	1	1	1	1	0	1	1	1	1	1	Y	Y	Y	Y	Y	Y	Y	Y	Y	Y	N	Y	Y	Y	Y	Y	other metabolic processes	other membranes		Pf00487	3506005	afm:AFUA_3G01900; Q4WFK5
AFUA_3G13470	Q4WYL6	Sulfate transporter, putative OS=Neosartorya fumigata (strain ATCC MYA-4609 / Af293 / CBS 101355 / FGSC A1100) OX=330879 GN=AFUA_3G13470 PE=3 SV=1 UPId=UP000002530 PPId=UP000002530	5170	0.0345884	11	233	6	5	0	741	80.8	7.59		0	0	26.44	61.69	216	7254.53	92.26	0	46.769	-1.32828	-1.15002	1.50409	-0.409558	-0.201655	0.588886	0.752854	0.869553	1.50409	0.446487	0.786567	0.502109	2562	3559	2206	0.96145	1	0.647479	0.196885	0.481823	0.190646	7.89387e+07	5.94293e+07	6.86414e+07	1.18731e+08	2.23205e+07	1.37408e+07	1.56614e+07	4.62238e+07	9.5147e+07	1.01016e+08	6.22032e+07	5.73886e+07	4.62109e+07	4.91812e+07	6.87822e+07	7.35431e+07	7.86444e+07	8.45388e+07	5.08109e+07	6.05716e+07	1.48551e+08	1.4645e+08	1.29311e+08	5.06104e+07	8.13062e+07	1.01839e+08	77040976	7.22585e+07	6.02426e+07	5.2382e+07	6.79882e+07	7.25466e+07	6.32786e+07	7.48259e+07	5.48355e+07	6.82338e+07	1.0629e+08	8.17491e+07	128257944	6.51338e+07	8.13062e+07	1.01839e+08	77040976	7.22585e+07	6.02426e+07	5.2382e+07	6.79882e+07	7.25466e+07	6.32786e+07	7.48259e+07	5.48355e+07	6.82338e+07	1.0629e+08	8.17491e+07	128257944	6.51338e+07	3	2	4	4	3	4	4	4	3	3	3	4	2	3	1	4	4	4	4	2	1	1	1	1	1	1	1	1	1	1	1	1	0	1	0	1	Y	Y	Y	Y	Y	Y	Y	Y	Y	Y	Y	Y	?	Y	?	Y	transport	plasma membrane;other membranes	transporter activity	Pf00916, Pf01740	3511907	afm:AFUA_3G13470; Q4WYL6
AFUB_095270	B0YDE4	FAD_binding_3 domain-containing protein OS=Neosartorya fumigata (strain CEA10 / CBS 144.89 / FGSC A1163) OX=451804 GN=AFUB_095270 PE=3 SV=1 UPId=UP000001699 PPId=UP000002530	5171	0.034427	8	383	5	5	0	890	98.6	6.14		0	0	82.75	52.57	193	7093.21	93.26	0	36.971	1.45507	-1.77839	-4.11273	0.541091	-0.83057	-2.0401	1.45507	0.562307	0.243148	0.214916	0.692114	0.862443	920	1177	296	0.125788	0.337622	0.043075	0.0340315	0.14021	0.0439386	2.08377e+06	3.03204e+06	1.17172e+06	506664	526926	442401	892019	1.0095e+06	1.91422e+06	1.48464e+06	2.19441e+06	2.7418e+06	2.3836e+06	3.16242e+06	3.37907e+06	3.20305e+06	1701.95	979901	1.68821e+06	2.01705e+06	1913.9	2453.26	1380.67	2.02091e+06	1.63576e+06	1.49673e+06	2.71787e+06	3.45223e+06	3.10736e+06	3.36824e+06	3.34007e+06	3.15965e+06	1369.42	867317	1.82193e+06	2.27221e+06	1369.42	1369.42	1369.42	2600837	1.63576e+06	1.49673e+06	2.71787e+06	3.45223e+06	3.10736e+06	3.36824e+06	3.34007e+06	3.15965e+06		867317	1.82193e+06	2.27221e+06				2600837	2	1	2	2	2	2	2	2		1	2	2				1	4	4	4	4	1	1	1	1	1	1	1	1	1	1	1	1	1	1	1	1	Y	Y	Y	Y	Y	Y	Y	Y	Y	Y	Y	Y	Y	Y	Y	Y	other metabolic processes		other molecular function	Pf01494, Pf07976		B0YDE4
AFUA_3G14920	Q4WZ10	TAM domain methyltransferase, putative OS=Neosartorya fumigata (strain ATCC MYA-4609 / Af293 / CBS 101355 / FGSC A1100) OX=330879 GN=AFUA_3G14920 PE=4 SV=2 UPId=UP000002530 PPId=UP000002530	5172	0.034375	11	105	4	4	0	336	38.3	5.48		0	0	21.32	3.36	20	416.93	17.95	0	15.678	-1.00868	1.11243	1.32163	-0.0124643	0.153721	0.402314	0.991398	1.11243	1.32163	1	0.803366	0.500496	5450	3041	3217	1	1	1	0.941997	0.420488	0.277125	1288.55	1277.46	1433.42	1702.98	243.091	158.665	230.609	610.873	1602.54	1358.36	1105.68	1087.61	1050.46	1285.74	1385.41	1388.23	1701.95	1547.18	1268.91	1215.64	1913.9	2453.26	1380.67	1064.07	1369.42	1369.42	1369.42	1369.42	1369.42	1369.42	1369.42	1369.42	1369.42	1369.42	1369.42	1369.42	1369.42	1369.42	1369.42	1369.42																																	4	4	4	3	1	1	1	1	1	1	1	1	1	1	1	1	1	1	1	0	Y	Y	Y	Y	Y	Y	Y	Y	Y	Y	Y	Y	Y	Y	Y	N	other metabolic processes		other molecular function	Pf13489	3511770	afm:AFUA_3G14920; Q4WZ10
AFUA_5G13380	Q4WVU8	BRCT domain protein OS=Neosartorya fumigata (strain ATCC MYA-4609 / Af293 / CBS 101355 / FGSC A1100) OX=330879 GN=AFUA_5G13380 PE=4 SV=2 UPId=UP000002530 PPId=UP000002530	5173	0.0341985	12	224	8	8	0	786	87.3	8.34		0	0	35.28	34.47	28	3671.96	69.8	0	33.127	-1.92419	-1.62358	2.98351	-0.944252	-0.699179	1.57701	0.519699	0.615922	2.98351	0.862752	0.91288	0.642416	4627	4804	4524	1	1	0.634393	0.687083	0.754815	0.500222	165173	85840.5	101734	492797	327979	169198	200492	820598	657142	1358.36	1105.68	1087.61	1050.46	1285.74	339638	1388.23	1701.95	1547.18	402471	1215.64	1913.9	1.71032e+06	1380.67	257574	561550	1369.42	1369.42	1369.42	1369.42	1369.42	335717	1369.42	1369.42	1369.42	434351	1369.42	1369.42	954708	1369.42	331489	561550						335717				434351			954708		331489	1						1				1			1		1	4	4	4	4	1	1	1	1	1	1	1	1	1	1	1	1	1	1	1	1	Y	Y	Y	Y	Y	Y	Y	Y	Y	Y	Y	Y	Y	Y	Y	Y	cell cycle OR cell proliferation;DNA metabolism;other metabolic processes;stress response;signal transduction			Pf12738	3511179	afm:AFUA_5G13380; Q4WVU8
pfa5	Q4WUK1	Palmitoyltransferase pfa5 OS=Neosartorya fumigata (strain ATCC MYA-4609 / Af293 / CBS 101355 / FGSC A1100) OX=330879 GN=pfa5 PE=3 SV=2 UPId=UP000002530 PPId=UP000002530	5174	0.0339729	7	215	2	2	0	443	49.7	9.31		0	0	39.05	23.08	0	1567.18	22.4	0.001	11.639	-1.00868	1.11243	1.32163	-0.0124643	0.153721	0.402314	0.991398	1.11243	1.32163	1	0.803101	0.500341	5451	3042	3218	1	1	1	0.941997	0.420488	0.277125	1288.55	1277.46	1433.42	1702.98	243.091	158.665	230.609	610.873	1602.54	1358.36	1105.68	1087.61	1050.46	1285.74	1385.41	1388.23	1701.95	1547.18	1268.91	1215.64	1913.9	2453.26	1380.67	1064.07	1369.42	1369.42	1369.42	1369.42	1369.42	1369.42	1369.42	1369.42	1369.42	1369.42	1369.42	1369.42	1369.42	1369.42	1369.42	1369.42																																	4	4	4	4	1	1	1	1	1	1	1	1	1	1	1	1	1	1	1	1	Y	Y	Y	Y	Y	Y	Y	Y	Y	Y	Y	Y	Y	Y	Y	Y	protein metabolism;other metabolic processes;transport	other membranes;ER/Golgi	other molecular function	Pf01529	3511558	afm:AFUA_5G08740; Q4WUK1
AFUA_5G03200	Q4WEJ2	Ulp1 protease family protein OS=Neosartorya fumigata (strain ATCC MYA-4609 / Af293 / CBS 101355 / FGSC A1100) OX=330879 GN=AFUA_5G03200 PE=3 SV=1 UPId=UP000002530 PPId=UP000002530	5175	0.0338801	12	179	7	7	0	634	71.7	5.6		0	0	47.37	0.96	0	934.18	2.46	0	30.74	-1.5786	-1.0839	1.9761	-0.658649	-0.116231	0.982656	0.633471	0.922595	1.9761	0.182787	0.870282	0.477949	710	4273	3462	0.0678273	1	0.579643	0.0223372	0.640054	0.284795	1.33469e+06	845486	1.23137e+06	2.63747e+06	255108	154562	331577	2.00298e+06	1.13297e+06	1.42573e+06	1.65473e+06	1.12532e+06	1.06503e+06	792398	703966	820548	757741	1.33869e+06	1.29859e+06	1.53049e+06	2.27881e+06	5.51896e+06	1.83533e+06	916797	968160	1.43735e+06	2.04944e+06	1416896	1.38842e+06	843969	695839	809429	609691	1.18488e+06	1.40145e+06	1.72409e+06	1.63052e+06	3.08071e+06	1.82038e+06	1.17989e+06	968160	1.43735e+06	2.04944e+06	1416896	1.38842e+06	843969	695839	809429	609691	1.18488e+06	1.40145e+06	1.72409e+06	1.63052e+06	3.08071e+06	1.82038e+06	1.17989e+06	2	2	1	1	1	1	2	2	1	1	2	2	2	2	2	1	4	4	4	4	1	1	1	1	1	1	1	1	1	1	1	1	1	1	1	1	Y	Y	Y	Y	Y	Y	Y	Y	Y	Y	Y	Y	Y	Y	Y	Y	protein metabolism		other molecular function	Pf02902	3505646	afm:AFUA_5G03200; Q4WEJ2
AFUA_2G12780	Q4X0P4	von Willebrand domain protein OS=Neosartorya fumigata (strain ATCC MYA-4609 / Af293 / CBS 101355 / FGSC A1100) OX=330879 GN=AFUA_2G12780 PE=4 SV=1 UPId=UP000002530 PPId=UP000002530	5176	0.0338266	8	400	5	5	0	946	103.2	6.55		0	0	34.92	87.6	711	10175.3	96.28	0	25.459	-2.83117	-3.92397	-2.00829	-1.5014	-1.97232	-1.00597	0.353211	0.254844	0.497936	0.486725	0.717293	0.513998	2780	1493	3738	0.310232	0.186911	0.657462	0.232891	0.184323	0.330693	431776	152508	110035	214997	370115	133289	160146	98879.1	54488.5	176612	789860	706143	342519	37961.7	90026.1	139525	340607	1547.18	1268.91	96718.3	244246	93160.7	192932	329648	46562.2	178051	978272	889110	446523	40432.3	88986.9	137634	274058	1369.42	1369.42	108953	174761	52002.8	191361	424245	46562.2	178051	978272	889110	446523	40432.3	88986.9	137634	274058			108953	174761	52002.8	191361	424245	1	1	2	2	1	1	1	1	2			1	1	1	1	2	4	4	4	4	1	1	1	1	1	1	1	1	1	1	1	1	1	1	1	1	Y	Y	Y	Y	Y	Y	Y	Y	Y	Y	Y	Y	Y	Y	Y	Y				Pf08487, Pf13768	3513530	afm:AFUA_2G12780; Q4X0P4
AFUA_1G03450	Q4WK75	Calpain-like protease PalBory OS=Neosartorya fumigata (strain ATCC MYA-4609 / Af293 / CBS 101355 / FGSC A1100) OX=330879 GN=AFUA_1G03450 PE=3 SV=1 UPId=UP000002530 PPId=UP000002530	5177	0.0335901	16	169	11	11	0	805	89.8	6.24		0	0	48.25	19.2	46	1576.49	11.96	0	50.538	-1.00868	1.11243	1.32163	-0.0124643	0.153721	0.402314	0.991398	1.11243	1.32163	1	0.802838	0.500185	5452	3043	3219	1	1	1	0.941997	0.420488	0.277125	1288.55	1277.46	1433.42	1702.98	243.091	158.665	230.609	610.873	1602.54	1358.36	1105.68	1087.61	1050.46	1285.74	1385.41	1388.23	1701.95	1547.18	1268.91	1215.64	1913.9	2453.26	1380.67	1064.07	1369.42	1369.42	1369.42	1369.42	1369.42	1369.42	1369.42	1369.42	1369.42	1369.42	1369.42	1369.42	1369.42	1369.42	1369.42	1369.42																																	4	4	4	4	1	1	1	1	1	1	1	1	1	1	1	1	1	1	1	1	Y	Y	Y	Y	Y	Y	Y	Y	Y	Y	Y	Y	Y	Y	Y	Y	protein metabolism		other molecular function	Pf00648, Pf01067	3507858	afm:AFUA_1G03450; Q4WK75
AFUA_5G04336	A4DA10	Similar to OS=Neosartorya fumigata (strain ATCC MYA-4609 / Af293 / CBS 101355 / FGSC A1100) OX=330879 GN=AFUA_5G04336 PE=4 SV=1 UPId=UP000002530 PPId=UP000002530	5178	0.0335176	23	29	5	5	0	199	22	4.89		0	0	7.36			135.49	0	0	21.306	-1.00868	1.11243	1.32163	-0.0124643	0.153721	0.402314	0.991398	1.11243	1.32163	1	0.802574	0.50003	5453	3044	3220	1	1	1	0.941997	0.420488	0.277125	1288.55	1277.46	1433.42	1702.98	243.091	158.665	230.609	610.873	1602.54	1358.36	1105.68	1087.61	1050.46	1285.74	1385.41	1388.23	1701.95	1547.18	1268.91	1215.64	1913.9	2453.26	1380.67	1064.07	1369.42	1369.42	1369.42	1369.42	1369.42	1369.42	1369.42	1369.42	1369.42	1369.42	1369.42	1369.42	1369.42	1369.42	1369.42	1369.42																																	3	2	1	3	1	1	0	1	1	0	0	1	0	1	0	0	1	1	1	0	Y	Y	N	Y	Y	N	N	Y	N	Y	N	N	Y	Y	Y	N				Pf17733	5077160	A4DA10; afm:AFUA_5G04336
AFUA_3G09900	Q4WXL2	GTPase activating protein Sar1, putative OS=Neosartorya fumigata (strain ATCC MYA-4609 / Af293 / CBS 101355 / FGSC A1100) OX=330879 GN=AFUA_3G09900 PE=4 SV=2 UPId=UP000002530 PPId=UP000002530	5179	0.033466	11	237	8	7	0	779	89.7	6.98		0	0	46.3	4.33	0	1136.17	21.4	0	25.077	-2.32256	-2.78944	-1.30174	-1.21571	-1.47998	-0.380444	0.43056	0.358494	0.768201	0.424449	0.692812	0.667432	2436	1184	4619	0.292769	0.190794	1	0.177962	0.141186	0.530615	1.2281e+07	5.28771e+06	4.40268e+06	9.43429e+06	7.90696e+06	3.35495e+06	3.71391e+06	2.07147e+06	3.12352e+06	2.22489e+07	1.04592e+07	1.32924e+07	8.37549e+06	7.92466e+06	3.09354e+06	1.75717e+06	9.24705e+06	5.37926e+06	1.40247e+06	1.58193e+06	9.60605e+06	8.88744e+06	1.21192e+07	7.12445e+06	2.66915e+06	22430130	1.29542e+07	1.67366e+07	1.09187e+07	8.44042e+06	3.05783e+06	1.73336e+06	7.44033e+06	4.76122e+06	1.51356e+06	1.78205e+06	6.87324e+06	4.96101e+06	1.20205e+07	9.16892e+06	2.66915e+06	22430130	1.29542e+07	1.67366e+07	1.09187e+07	8.44042e+06	3.05783e+06	1.73336e+06	7.44033e+06	4.76122e+06	1.51356e+06	1.78205e+06	6.87324e+06	4.96101e+06	1.20205e+07	9.16892e+06	2	2	2	2	2	2	2	2	2	2	2	1	2	2	2	2	4	4	3	4	1	1	1	1	1	1	1	1	0	1	1	1	1	1	1	1	Y	Y	Y	Y	Y	Y	Y	Y	?	Y	Y	Y	Y	Y	Y	Y	signal transduction;other biological processes	other cell component	enzyme regulator activity	Pf00616, Pf03836	3512383	afm:AFUA_3G09900; Q4WXL2
AFUA_6G04600	Q4WDF8	Similar to OS=Neosartorya fumigata (strain ATCC MYA-4609 / Af293 / CBS 101355 / FGSC A1100) OX=330879 GN=AFUA_6G04600 PE=4 SV=1 UPId=UP000002530 PPId=UP000002530	5180	0.0332075	12	132	4	4	0	477	50.7	10.23		0	0	12.79	34.94	35	3016.17	56.88	0	20.698	1.41731	1.49856	-2.90768	0.503159	0.583578	-1.53987	1.41731	1.49856	0.343917	0.613648	0.755837	0.501421	3475	3257	2220	1	1	0.248843	0.367027	0.423711	0.191593	986680	1.39843e+06	1.4786e+06	339336	697881	455231	902815	521096	1.93788e+06	350674	603088	1.05508e+06	1.10402e+06	999321	1.48516e+06	2.00524e+06	415359	1.1111e+06	2.47342e+06	1.91452e+06	130285	2453.26	108115	1.11649e+06	1.65598e+06	353531	746947	1.32845e+06	1.43925e+06	1.06436e+06	1.46802e+06	1.97807e+06	334205	983444	2.66934e+06	2.15671e+06	93220.8	1369.42	107235	1.43688e+06	1.65598e+06	353531	746947	1.32845e+06	1.43925e+06	1.06436e+06	1.46802e+06	1.97807e+06	334205	983444	2.66934e+06	2.15671e+06	93220.8		107235	1.43688e+06	2	2	1	2	1	2	2	2	1	2	2	2	1		1	2	3	4	3	1	1	0	1	1	1	1	1	1	0	1	1	1	0	0	0	1	Y	?	Y	Y	Y	Y	Y	Y	?	Y	Y	Y	?	N	?	Y					3505218	afm:AFUA_6G04600; Q4WDF8
AFUA_1G02510	Q4WKG9	RNA-binding protein, putative OS=Neosartorya fumigata (strain ATCC MYA-4609 / Af293 / CBS 101355 / FGSC A1100) OX=330879 GN=AFUA_1G02510 PE=4 SV=1 UPId=UP000002530 PPId=UP000002530	5181	0.0329284	13	269	9	9	0	1062	116.9	7.5		0	0	36.33	30.15	64	3725.14	70.63	0	43.4	269.35	37.1905	3.97482	8.07334	5.21686	1.99089	269.35	37.1905	3.97482	0.193699	0.731457	0.503732	787	1701	3676	0.00649984	0.082099	0.320171	0.0262377	0.214149	0.318712	1288.55	347070	47921.7	5121.73	243.091	168643	59356.1	6426.51	1602.54	1358.36	1105.68	1087.61	161891	253030	446645	526713	1701.95	1547.18	125808	62629.6	1913.9	2453.26	1380.67	14739.1	1369.42	1369.42	1369.42	1369.42	211049	269498	441489	519576	1369.42	1369.42	135773	70552.2	1369.42	1369.42	1369.42	18968.7					211049	269498	441489	519576			135773	70552.2				18968.7					1	1	1	1			1	1				1	4	4	4	4	1	1	1	1	1	1	1	1	1	1	1	1	1	1	1	1	Y	Y	Y	Y	Y	Y	Y	Y	Y	Y	Y	Y	Y	Y	Y	Y	other biological processes	nucleus;other cell component	nucleic acid binding activity	Pf00806	3507969	afm:AFUA_1G02510; Q4WKG9
AFUA_8G01730	Q4WBB7	Glycosyl transferase family protein OS=Neosartorya fumigata (strain ATCC MYA-4609 / Af293 / CBS 101355 / FGSC A1100) OX=330879 GN=AFUA_8G01730 PE=4 SV=1 UPId=UP000002530 PPId=UP000002530	5182	0.0328395	19	56	3	3	0	324	36.5	7.87		0	0	7.08				5.11	0	15.56	10.5325	5.39475	-24.611	3.39677	2.43156	-4.62123	10.5325	5.39475	0.0406323	0.300173	0.782227	0.560994	1605	3533	4087	0.0488241	0.391243	0.170789	0.0829222	0.475664	0.394627	41911.9	441435	226104	1702.98	81125.1	317685	449520	610.873	1602.54	1358.36	163599	1087.61	1050.46	416827	666228	681635	900385	1547.18	1268.91	1215.64	1913.9	2453.26	1380.67	1064.07	1369.42	1369.42	202624	1369.42	1369.42	443955	658538	672398	724465	1369.42	1369.42	1369.42	1369.42	1369.42	1369.42	1369.42			202624			443955	658538	672398	724465										1			1	1	1	1								4	4	4	2	1	1	1	1	1	1	1	1	1	1	1	1	0	0	1	1	Y	Y	Y	Y	Y	Y	Y	Y	Y	Y	Y	Y	N	N	Y	Y	other biological processes	other cell component	other molecular function	Pf01501	3504398	afm:AFUA_8G01730; Q4WBB7
AFUA_3G05330	Q4WWC3	R3H and G-patch domain protein, putative OS=Neosartorya fumigata (strain ATCC MYA-4609 / Af293 / CBS 101355 / FGSC A1100) OX=330879 GN=AFUA_3G05330 PE=4 SV=1 UPId=UP000002530 PPId=UP000002530	5183	0.032819	7	316	5	5	0	674	75.2	7.93		0	0	55.22	41.23	360	4668.04	77.22	0	21.918	-1.24653	-1.29021	2.40627	-0.317918	-0.367608	1.2668	0.802227	0.775066	2.40627	0.536263	0.780518	0.504073	3068	2074	2180	1	1	0.298605	0.283177	0.278622	0.189136	2.54093e+06	2.03841e+06	1.96939e+06	6.11417e+06	716554	426507	636514	4.22665e+06	2.01781e+06	3.58296e+06	2.43353e+06	2.12943e+06	2.38764e+06	2.39491e+06	1.53121e+06	1.83986e+06	2.6668e+06	2.34556e+06	1.35745e+06	1.50776e+06	6.19646e+06	1.18415e+07	4.60727e+06	1.81142e+06	1.72429e+06	3.61215e+06	3.01402e+06	2.68118e+06	3.11263e+06	2.55078e+06	1.51354e+06	1.81493e+06	2.14575e+06	2.07607e+06	1.46497e+06	1.69849e+06	4.43364e+06	6.61e+06	4.56974e+06	2.33124e+06	1.72429e+06	3.61215e+06	3.01402e+06	2.68118e+06	3.11263e+06	2.55078e+06	1.51354e+06	1.81493e+06	2.14575e+06	2.07607e+06	1.46497e+06	1.69849e+06	4.43364e+06	6.61e+06	4.56974e+06	2.33124e+06	2	2	2	2	2	2	2	2	2	2	2	2	3	3	3	2	4	4	4	4	1	1	1	1	1	1	1	1	1	1	1	1	1	1	1	1	Y	Y	Y	Y	Y	Y	Y	Y	Y	Y	Y	Y	Y	Y	Y	Y			nucleic acid binding activity	Pf01585	3512669	afm:AFUA_3G05330; Q4WWC3
AFUA_4G06640	Q4WNR0	Sphingomyelin phosphodiesterase OS=Neosartorya fumigata (strain ATCC MYA-4609 / Af293 / CBS 101355 / FGSC A1100) OX=330879 GN=AFUA_4G06640 PE=3 SV=1 UPId=UP000002530 PPId=UP000002530	5185	0.0325518	13	157	6	6	0	627	68.4	5.49		0	0	24.92	18.89	78	2464.5	80.52	0	49.154	1.35776	1.12205	19.2558	0.441231	0.166131	4.26722	1.35776	1.12205	19.2558	0.871157	0.963898	0.516221	4678	5352	1976	1	1	0.082287	0.701424	0.887914	0.175568	1.09699e+06	1.48946e+06	1.23088e+06	2.11235e+07	1.55791e+06	1.16215e+06	906487	2.26888e+07	1.07994e+06	3.30584e+06	1105.68	1087.61	513714	3.00935e+06	651012	1.78374e+06	314238	2.15377e+06	605985	1.84952e+06	5.35525e+06	5.07145e+07	2.69507e+07	1.47361e+06	922847	3.33276e+06	1369.42	1369.42	669701	3.20521e+06	643497	1.75957e+06	252841	1.90631e+06	653984	2.08348e+06	3.83175e+06	2.83091e+07	2.67312e+07	1.89649e+06	922847	3.33276e+06			669701	3.20521e+06	643497	1.75957e+06	252841	1.90631e+06	653984	2.08348e+06	3.83175e+06	2.83091e+07	2.67312e+07	1.89649e+06	2	1			1	2	1	1	1	2	1	2	1	4	3	2	2	0	2	3	0	1	0	1	0	0	0	0	1	1	0	0	1	1	1	0	?	Y	N	Y	?	?	?	?	Y	Y	?	?	Y	Y	Y	?	other metabolic processes	non-structural extracellular	other molecular function	Pf00149	3509254	afm:AFUA_4G06640; Q4WNR0
AFUA_6G14170	Q4WLB1	Zinc transporter OS=Neosartorya fumigata (strain ATCC MYA-4609 / Af293 / CBS 101355 / FGSC A1100) OX=330879 GN=AFUA_6G14170 PE=3 SV=1 UPId=UP000002530 PPId=UP000002530	5186	0.0324287	6	474	4	4	0	877	94.5	7.53		0	0	68.61	111.5	908	14381.6	326.35	0	21.854	1.40524	1.57017	1.31	0.490817	0.650923	0.38957	1.40524	1.57017	1.31	0.54003	0.716727	0.70225	3098	1555	4759	1	0.589398	1	0.287954	0.191826	0.575216	1.00742e+06	1.41567e+06	1.58182e+06	1.31972e+06	545418	433955	559235	888213	302975	850485	1.45514e+06	1.42109e+06	1.96014e+06	1.21889e+06	1.5328e+06	950848	924894	2.15741e+06	1.32918e+06	1.91582e+06	981484	290461	1.64435e+06	2.3626e+06	258902	857413	1.80224e+06	1.7893e+06	2.55533e+06	1.29821e+06	1.51511e+06	937964	744185	1.90953e+06	1.43446e+06	2.15817e+06	702264	162137	1.63096e+06	3.04059e+06	258902	857413	1.80224e+06	1.7893e+06	2.55533e+06	1.29821e+06	1.51511e+06	937964	744185	1.90953e+06	1.43446e+06	2.15817e+06	702264	162137	1.63096e+06	3.04059e+06	1	1	1	1	1	1	1	1	1	1	1	1	1	1	1	1	4	4	4	4	1	1	1	1	1	1	1	1	1	1	1	1	1	1	1	1	Y	Y	Y	Y	Y	Y	Y	Y	Y	Y	Y	Y	Y	Y	Y	Y	transport;other biological processes	other membranes;ER/Golgi;other cell component	transporter activity	Pf01545	3508608	afm:AFUA_6G14170; Q4WLB1
AFUA_5G05780	Q4WTR0	Proteophosphoglycan 5 OS=Neosartorya fumigata (strain ATCC MYA-4609 / Af293 / CBS 101355 / FGSC A1100) OX=330879 GN=AFUA_5G05780 PE=4 SV=1 UPId=UP000002530 PPId=UP000002530	5187	0.0324236	15	99	4	4	0	458	49.9	9.63		0	0	11.9	24.79	36	2592.4	14.77	0	30.845	-1.46209	-2.15135	-1.1167	-0.548033	-1.10524	-0.159239	0.683952	0.464825	0.895497	0.560797	0.637667	0.791136	3243	653	5089	1	0.129689	1	0.313023	0.071669	0.692959	4.36867e+07	2.98796e+07	2.03067e+07	3.91213e+07	1.76724e+07	1.77915e+07	9.49187e+06	1.29962e+07	2.24696e+07	6.33908e+07	3.74657e+07	5.14208e+07	4.01869e+07	4.96522e+07	1.47226e+07	1.49568e+07	2.72471e+07	2.92474e+07	9.53088e+06	1.52014e+07	3.38664e+07	5.26189e+07	4.6466e+07	2.35341e+07	1.9201e+07	6.39072e+07	46402671	6.47443e+07	52389369	52883643	1.45527e+07	1.47541e+07	21923448	2.58871e+07	1.02858e+07	1.71244e+07	2.42318e+07	2.93721e+07	4.60875e+07	3.02875e+07	1.9201e+07	6.39072e+07	46402671	6.47443e+07	52389369	52883643	1.45527e+07	1.47541e+07	21923448	2.58871e+07	1.02858e+07	1.71244e+07	2.42318e+07	2.93721e+07	4.60875e+07	3.02875e+07	2	2	2	2	1	1	2	2	2	2	2	2	2	1	2	2	4	4	3	2	1	1	1	1	1	1	1	1	1	0	1	1	0	0	1	1	Y	Y	Y	Y	Y	Y	Y	Y	Y	?	Y	Y	?	?	Y	Y				Pf15365	3511598	afm:AFUA_5G05780; Q4WTR0
bst1	Q4WGM4	GPI inositol-deacylase OS=Neosartorya fumigata (strain ATCC MYA-4609 / Af293 / CBS 101355 / FGSC A1100) OX=330879 GN=bst1 PE=3 SV=1 UPId=UP000002530 PPId=UP000002530	5188	0.0322491	8	466	7	7	0	1156	128.7	8.53		0	0	67.55	79.82	1114	10092.1	238.36	0	27.916	-1.01146	-1.04187	-1.2681	-0.0164405	-0.0591695	-0.342673	0.988669	0.959816	0.788579	1	0.925909	0.536601	5311	4919	3908	1	1	1	0.932139	0.783915	0.360935	3.94923e+07	3.90448e+07	3.79054e+07	3.11428e+07	9.56068e+06	1.79539e+06	5.29404e+06	1.37201e+07	3.93933e+07	2.79325e+07	5.13474e+07	3.92961e+07	4.02838e+07	3.96425e+07	3.63813e+07	3.98718e+07	3.43615e+07	3.23934e+07	4.21734e+07	4.26933e+07	2.23551e+07	3.20928e+07	1.9964e+07	5.01593e+07	3.36629e+07	2.81601e+07	6.35957e+07	4.9478e+07	5.25157e+07	4.22225e+07	3.59614e+07	3.93315e+07	2.76478e+07	2.86716e+07	4.55139e+07	4.80939e+07	1.59953e+07	1.79144e+07	1.98014e+07	6.45533e+07	3.36629e+07	2.81601e+07	6.35957e+07	4.9478e+07	5.25157e+07	4.22225e+07	3.59614e+07	3.93315e+07	2.76478e+07	2.86716e+07	4.55139e+07	4.80939e+07	1.59953e+07	1.79144e+07	1.98014e+07	6.45533e+07	3	2	2	2	3	2	3	3	3	3	3	3	2	2	2	3	4	4	4	4	1	1	1	1	1	1	1	1	1	1	1	1	1	1	1	1	Y	Y	Y	Y	Y	Y	Y	Y	Y	Y	Y	Y	Y	Y	Y	Y	other metabolic processes;transport	other membranes;ER/Golgi	other molecular function	Pf07819	3506265	afm:AFUA_7G05540; Q4WGM4
AFUA_2G11460	Q4X125	C6 finger domain protein, putative OS=Neosartorya fumigata (strain ATCC MYA-4609 / Af293 / CBS 101355 / FGSC A1100) OX=330879 GN=AFUA_2G11460 PE=4 SV=1 UPId=UP000002530 PPId=UP000002530	5189	0.0322306	10	341	8	8	0	1058	117.1	7.17		0	0	61.67	7.47	21	3538.95	31.79	0	36.305	-1.60317	-1.79166	1.39837	-0.68093	-0.841293	0.483747	0.623763	0.558143	1.39837	0.339654	0.645114	0.588079	1888	844	4228	0.324183	0.222785	1	0.110373	0.0937137	0.427951	5.21635e+06	3.25376e+06	2.91147e+06	7.29439e+06	1.68362e+06	1.17813e+06	1.58892e+06	4.38608e+06	3.6571e+06	7.25749e+06	4.02933e+06	5.92146e+06	4.80036e+06	3.49744e+06	2.59328e+06	2.12398e+06	3.27075e+06	4.58795e+06	3.02543e+06	761731	8.64307e+06	1.2314e+07	6.39282e+06	1.82767e+06	3.12511e+06	7.31661e+06	4.99048e+06	7.45576e+06	6257957	3.72506e+06	2563346	2.0952e+06	2.6317e+06	4.06083e+06	3.26507e+06	858089	6.18422e+06	6.87373e+06	6.34074e+06	2.35215e+06	3.12511e+06	7.31661e+06	4.99048e+06	7.45576e+06	6257957	3.72506e+06	2563346	2.0952e+06	2.6317e+06	4.06083e+06	3.26507e+06	858089	6.18422e+06	6.87373e+06	6.34074e+06	2.35215e+06	2	2	2	2	2	2	2	2	2	2	2	1	2	2	2	1	4	4	4	4	1	1	1	1	1	1	1	1	1	1	1	1	1	1	1	1	Y	Y	Y	Y	Y	Y	Y	Y	Y	Y	Y	Y	Y	Y	Y	Y	RNA metabolism OR transcription;other biological processes	nucleus	nucleic acid binding activity;other molecular function	Pf00172, Pf11951	3512723	afm:AFUA_2G11460; Q4X125
AFUA_5G12350	Q4WVJ7	Ribonucleotide reductase small subunit RnrA, putative OS=Neosartorya fumigata (strain ATCC MYA-4609 / Af293 / CBS 101355 / FGSC A1100) OX=330879 GN=AFUA_5G12350 PE=3 SV=1 UPId=UP000002530 PPId=UP000002530	5190	0.0320988	10	130	4	4	0	405	45.9	5.31		0	0	18.79	12.98	85	1881.08	17.37	0	19.24	-161.075	-143.549	2.89958	-7.33159	-7.1654	1.53584	0.0062083	0.00696626	2.89958	0.450237	0.719368	0.523681	2609	1635	1833	0.0551533	0.0565044	0.215148	0.202181	0.202438	0.165216	205767	1277.46	1433.42	596636	251344	158.665	230.609	409939	1602.54	1358.36	516330	303776	1050.46	1285.74	1385.41	1388.23	1701.95	1547.18	1268.91	1215.64	657018	828279	900182	1064.07	1369.42	1369.42	639494	382486	1369.42	1369.42	1369.42	1369.42	1369.42	1369.42	1369.42	1369.42	470104	462349	892850	1369.42			639494	382486									470104	462349	892850				1	1									1	1	1		4	4	4	4	1	1	1	1	1	1	1	1	1	1	1	1	1	1	1	1	Y	Y	Y	Y	Y	Y	Y	Y	Y	Y	Y	Y	Y	Y	Y	Y	other metabolic processes	other membranes	other molecular function	Pf00268	3511374	afm:AFUA_5G12350; Q4WVJ7
CDV57_05194	A0A229XYF5	GH18 domain-containing protein OS=Neosartorya fumigata OX=746128 GN=CDV57_05194 PE=4 SV=1 UPId=UP000215142 PPId=UP000002530	5191	0.032069	11	93	3	3	0	319	35.6	5.77		0	0	22.92				29.56	0	12.622	-1.54781	-3.08216	-3.14358	-0.630226	-1.62394	-1.65241	0.646075	0.324448	0.318108	0.640462	0.714594	0.50646	3745	1548	2099	1	0.234484	0.221459	0.412828	0.190394	0.182971	1.53235e+06	990014	497168	487453	992121	716784	991545	971075	1.01574e+06	423229	2.08601e+06	2.60442e+06	1.70642e+06	1.04348e+06	1385.41	1.20876e+06	1701.95	1.98449e+06	1268.91	1215.64	1913.9	2453.26	1380.67	1.94407e+06	867984	426677	2.5836e+06	3279251	2.22457e+06	1.1114e+06	1369.42	1192383	1369.42	1.75648e+06	1369.42	1369.42	1369.42	1369.42	1369.42	2.50194e+06	867984	426677	2.5836e+06	3279251	2.22457e+06	1.1114e+06		1192383		1.75648e+06						2.50194e+06	1	1	1	1	1	1		1		1						1	4	4	4	2	1	1	1	1	1	1	1	1	1	1	1	1	0	0	1	1	Y	Y	Y	Y	Y	Y	Y	Y	Y	Y	Y	Y	N	N	Y	Y	other metabolic processes		other molecular function	Pf00704		A0A229XYF5
AFUA_7G04360	Q4WGA6	Alcohol dehydrogenase OS=Neosartorya fumigata (strain ATCC MYA-4609 / Af293 / CBS 101355 / FGSC A1100) OX=330879 GN=AFUA_7G04360 PE=4 SV=1 UPId=UP000002530 PPId=UP000002530	5192	0.0319619	17	69	5	5	0	367	38.5	6.23		0	0	19.93		0	193.51	0	0	15.425	-1.31387	2.37412	1.19897	-0.393826	1.2474	0.261792	0.761109	2.37412	1.19897	0.7409	0.360801	0.743696	4116	40	4923	1	0.0039827	1	0.524879	0.002484	0.630158	1.80516e+06	1.37392e+06	4.28566e+06	2.16432e+06	753679	1.02358e+06	611688	1.18371e+06	2.52936e+06	1.87614e+06	2.06271e+06	752417	1050.46	1.84201e+06	1.26509e+06	2.38753e+06	5.16572e+06	3.92508e+06	3.82217e+06	4.22968e+06	3.5469e+06	659436	2.32496e+06	2.12599e+06	2.16142e+06	1.89142e+06	2.55474e+06	947375	1369.42	1.96189e+06	1.25049e+06	2.35518e+06	4.15643e+06	3.47412e+06	4.12491e+06	4.76473e+06	2.53785e+06	368100	2.30602e+06	2736075	2.16142e+06	1.89142e+06	2.55474e+06	947375		1.96189e+06	1.25049e+06	2.35518e+06	4.15643e+06	3.47412e+06	4.12491e+06	4.76473e+06	2.53785e+06	368100	2.30602e+06	2736075	1	1	1	1		1	1	1	1	1	1	1	1	1	1	1	4	4	3	4	1	1	1	1	1	1	1	1	0	1	1	1	1	1	1	1	Y	Y	Y	Y	Y	Y	Y	Y	?	Y	Y	Y	Y	Y	Y	Y			other molecular function	Pf13561	3506487	afm:AFUA_7G04360; Q4WGA6
xlnR	Q4WZV6	Xylanolytic transcriptional activator xlnR OS=Neosartorya fumigata (strain ATCC MYA-4609 / Af293 / CBS 101355 / FGSC A1100) OX=330879 GN=xlnR PE=3 SV=1 UPId=UP000002530 PPId=UP000002530	5193	0.0318658	10	304	8	8	0	954	103.9	6.9		0	0	54.57	25.82	33	3661.84	26.25	0	32.495	-1.23774	-1.14482	1.63928	-0.307714	-0.195116	0.713062	0.807921	0.873503	1.63928	0.757329	0.90464	0.574459	4169	4724	4182	1	1	1	0.543426	0.735545	0.413492	1.91277e+06	1.54537e+06	1.67081e+06	3.13556e+06	1.04155e+06	350817	883576	2.47442e+06	1.55688e+06	3.46552e+06	1.29751e+06	1.33117e+06	1.17423e+06	1.64114e+06	1.37942e+06	1.98668e+06	2.73094e+06	1.22436e+06	719527	2.00841e+06	1.9511e+06	6.74338e+06	2.63544e+06	1.21233e+06	1.33041e+06	3493752	1.60702e+06	1.67608e+06	1.53077e+06	1.74795e+06	1363492	1.95976e+06	2.19736e+06	1.08369e+06	776519	2.26248e+06	1.39604e+06	3.76419e+06	2.61397e+06	1.56023e+06	1.33041e+06	3493752	1.60702e+06	1.67608e+06	1.53077e+06	1.74795e+06	1363492	1.95976e+06	2.19736e+06	1.08369e+06	776519	2.26248e+06	1.39604e+06	3.76419e+06	2.61397e+06	1.56023e+06	2	2	1	1	1	2	2	3	2	1	1	2	2	3	2	1	4	4	4	4	1	1	1	1	1	1	1	1	1	1	1	1	1	1	1	1	Y	Y	Y	Y	Y	Y	Y	Y	Y	Y	Y	Y	Y	Y	Y	Y	RNA metabolism OR transcription;other metabolic processes;other biological processes	nucleus	nucleic acid binding activity;other molecular function	Pf00172, Pf04082	3512841	afm:AFUA_2G15620; Q4WZV6
AFUA_1G15840	Q4WRM0	C3H1-type domain-containing protein OS=Neosartorya fumigata (strain ATCC MYA-4609 / Af293 / CBS 101355 / FGSC A1100) OX=330879 GN=AFUA_1G15840 PE=4 SV=1 UPId=UP000002530 PPId=UP000002530	5194	0.0317	5	317	2	2	0	500	55.6	7.94		0	0	43.39	57.81	676	6052.16	108.82	0.003	8.793	-1.2495	-1.22682	-1.27573	-0.321356	-0.294922	-0.351324	0.800317	0.815116	0.783864	0.487543	0.740698	0.539732	2794	1754	3935	1	1	1	0.234457	0.223612	0.36555	1.56047e+06	1.24887e+06	1.27197e+06	1.2232e+06	338160	328582	251019	584691	1.2841e+06	2.04247e+06	1.37639e+06	1.53893e+06	1.58841e+06	1.47247e+06	961756	972863	1.41256e+06	1.48603e+06	920637	1.26864e+06	1.72486e+06	378890	1.42889e+06	1.36016e+06	1.09731e+06	2.05911e+06	1.70471e+06	1.93768e+06	2070723	1.5683e+06	950654	959681	1.13657e+06	1.31529e+06	993560	1.42913e+06	1.23416e+06	211498	1.41725e+06	1.75048e+06	1.09731e+06	2.05911e+06	1.70471e+06	1.93768e+06	2070723	1.5683e+06	950654	959681	1.13657e+06	1.31529e+06	993560	1.42913e+06	1.23416e+06	211498	1.41725e+06	1.75048e+06	1	1	1	1	1	1	1	1	1	1	1	1	1	1	1	1	4	4	4	4	1	1	1	1	1	1	1	1	1	1	1	1	1	1	1	1	Y	Y	Y	Y	Y	Y	Y	Y	Y	Y	Y	Y	Y	Y	Y	Y					3509974	afm:AFUA_1G15840; Q4WRM0
CNMCM8057_006233	A0A8H4MMV3	Lactamase_B domain-containing protein OS=Neosartorya fumigata OX=746128 GN=CNMCM8057_006233 PE=4 SV=1 UPId=UP000632336 PPId=UP000002530	5195	0.0316911	5	476	3	1	0	751	81.9	5.1		0	0	90.12	64.56	195	8595.62	130.01	0.001	10.99	-1.00868	1.11243	1.32163	-0.0124643	0.153721	0.402314	0.991398	1.11243	1.32163	1	0.80231	0.499875	5454	3045	3221	1	1	1	0.941997	0.420488	0.277125	1288.55	1277.46	1433.42	1702.98	243.091	158.665	230.609	610.873	1602.54	1358.36	1105.68	1087.61	1050.46	1285.74	1385.41	1388.23	1701.95	1547.18	1268.91	1215.64	1913.9	2453.26	1380.67	1064.07	1369.42	1369.42	1369.42	1369.42	1369.42	1369.42	1369.42	1369.42	1369.42	1369.42	1369.42	1369.42	1369.42	1369.42	1369.42	1369.42																																	3	3	4	1	1	0	1	1	1	1	1	0	1	1	1	1	0	0	0	1	Y	N	Y	Y	Y	Y	Y	N	Y	Y	Y	Y	N	N	N	Y	other metabolic processes					A0A8H4MMV3
CDV57_07339	A0A229XR68	Dolichol-phosphate mannosyltransferase subunit 3 OS=Neosartorya fumigata OX=746128 GN=CDV57_07339 PE=3 SV=1 UPId=UP000632336 PPId=UP000002530	5196	0.031413	17	17	1	1	0	92	10.3	5.01		0	0	3.45			274.24	2.96	0.002	9.036	-1.00868	1.11243	1.32163	-0.0124643	0.153721	0.402314	0.991398	1.11243	1.32163	1	0.802047	0.499719	5455	3046	3222	1	1	1	0.941997	0.420488	0.277125	1288.55	1277.46	1433.42	1702.98	243.091	158.665	230.609	610.873	1602.54	1358.36	1105.68	1087.61	1050.46	1285.74	1385.41	1388.23	1701.95	1547.18	1268.91	1215.64	1913.9	2453.26	1380.67	1064.07	1369.42	1369.42	1369.42	1369.42	1369.42	1369.42	1369.42	1369.42	1369.42	1369.42	1369.42	1369.42	1369.42	1369.42	1369.42	1369.42																																	1	3	1	2	0	0	1	0	1	0	1	1	0	0	0	1	1	0	1	0	N	N	Y	N	Y	N	Y	Y	N	N	N	Y	Y	N	Y	N	protein metabolism;other metabolic processes	other membranes;ER/Golgi		Pf08285		A0A229XR68
AFUA_7G03880	Q4WG59	Sodium/calcium exchanger protein OS=Neosartorya fumigata (strain ATCC MYA-4609 / Af293 / CBS 101355 / FGSC A1100) OX=330879 GN=AFUA_7G03880 PE=3 SV=1 UPId=UP000002530 PPId=UP000002530	5197	0.0313968	11	282	7	7	0	988	107.8	6.34		0	0	28.76	103.59	257	10443.9	123.79	0	37.571	21.4345	34.4586	1.32163	4.42186	5.10679	0.402314	21.4345	34.4586	1.32163	0.626488	0.83079	0.519051	3633	2721	3102	0.177185	0.152379	1	0.391744	0.389084	0.277125	1288.55	27619.4	44401.5	1702.98	243.091	52755.9	85826.7	610.873	1602.54	1358.36	1105.68	1087.61	1050.46	1285.74	106753	1388.23	1701.95	1547.18	173141	1215.64	1913.9	2453.26	1380.67	1064.07	1369.42	1369.42	1369.42	1369.42	1369.42	1369.42	105521	1369.42	1369.42	1369.42	186856	1369.42	1369.42	1369.42	1369.42	1369.42							105521				186856												1				1						4	4	4	1	1	1	1	1	1	1	1	1	1	1	1	1	0	0	0	1	Y	Y	Y	Y	Y	Y	Y	Y	Y	Y	Y	Y	N	N	N	Y	transport;other biological processes	other membranes	transporter activity	Pf01699	3506425	afm:AFUA_7G03880; Q4WG59
AFUA_2G05620	Q4WHF2	Signal transducer, putative OS=Neosartorya fumigata (strain ATCC MYA-4609 / Af293 / CBS 101355 / FGSC A1100) OX=330879 GN=AFUA_2G05620 PE=3 SV=1 UPId=UP000002530 PPId=UP000002530	5198	0.0313405	7	334	5	5	0	746	80.7	5.02		0	0	73.23	22.51	23	3551.06	49.83	0	33.635	-2.01257	-1.24101	1.18371	-1.00904	-0.311519	0.243318	0.496878	0.805793	1.18371	0.378257	0.809635	0.828092	2180	3723	5221	0.281314	1	1	0.141928	0.518807	0.744143	1.74209e+08	8.65606e+07	1.40376e+08	2.06213e+08	8.76071e+07	4.49114e+07	3.9595e+07	1.62562e+08	2.29979e+08	2.65886e+08	1.18372e+08	8.25996e+07	5.09992e+07	1.48972e+08	5.68436e+07	8.94279e+07	1.66665e+08	1.81687e+08	1.03348e+08	1.09806e+08	2.48457e+08	3.94274e+08	1.79402e+08	2.72029e+06	1.96525e+08	2.68051e+08	1.46608e+08	1.04002e+08	66484832	1.58667e+08	5.61874e+07	8.82162e+07	1.34101e+08	1.60812e+08	1.11534e+08	1.23696e+08	1.77774e+08	2.20086e+08	1.7794e+08	3.50093e+06	1.96525e+08	2.68051e+08	1.46608e+08	1.04002e+08	66484832	1.58667e+08	5.61874e+07	8.82162e+07	1.34101e+08	1.60812e+08	1.11534e+08	1.23696e+08	1.77774e+08	2.20086e+08	1.7794e+08	3.50093e+06	3	3	3	2	1	4	3	2	3	3	2	3	2	2	3	3	4	4	4	4	1	1	1	1	1	1	1	1	1	1	1	1	1	1	1	1	Y	Y	Y	Y	Y	Y	Y	Y	Y	Y	Y	Y	Y	Y	Y	Y	other biological processes	nucleus		Pf05764, Pf08265	3506757	afm:AFUA_2G05620; Q4WHF2
AFUA_4G08650	Q4WPB2	GPI-anchored cell surface glycoprotein, putative OS=Neosartorya fumigata (strain ATCC MYA-4609 / Af293 / CBS 101355 / FGSC A1100) OX=330879 GN=AFUA_4G08650 PE=4 SV=1 UPId=UP000002530 PPId=UP000002530	5199	0.0313083	8	344	5	5	0	879	94.5	9.94		0	0	40.48	70.24	185	8717.9	102.74	0	31.196	1.13233	-1.23745	-1.22821	0.179292	-0.307366	-0.296554	1.13233	0.808116	0.814195	0.786244	0.808147	0.660054	4287	3694	4591	1	1	1	0.580143	0.51382	0.521568	983400	1.11353e+06	794701	800679	399595	167015	368882	358188	1.46264e+06	484341	986094	1.00053e+06	1.18361e+06	901155	1.07618e+06	1.29317e+06	438592	556955	1.24744e+06	935819	668366	369191	977056	1.1881e+06	1.24987e+06	488287	1.22132e+06	1.25977e+06	1.54301e+06	959804	1.06376e+06	1.27565e+06	352898	492965	1.34625e+06	1.0542e+06	478224	206084	969097	1.52905e+06	1.24987e+06	488287	1.22132e+06	1.25977e+06	1.54301e+06	959804	1.06376e+06	1.27565e+06	352898	492965	1.34625e+06	1.0542e+06	478224	206084	969097	1.52905e+06	2	2	3	3	3	3	3	3	2	2	3	2	2	2	2	3	4	4	3	4	1	1	1	1	1	1	1	1	0	1	1	1	1	1	1	1	Y	Y	Y	Y	Y	Y	Y	Y	?	Y	Y	Y	Y	Y	Y	Y					3509368	afm:AFUA_4G08650; Q4WPB2
AFUA_3G14030	Q4WYS0	alkaline phosphatase OS=Neosartorya fumigata (strain ATCC MYA-4609 / Af293 / CBS 101355 / FGSC A1100) OX=330879 GN=AFUA_3G14030 PE=3 SV=1 UPId=UP000002530 PPId=UP000002530	5200	0.0312557	13	157	7	7	0	653	72.5	5.99		0	0	40.71	1.12	0	141.26	0	0	25.952	-7.58666	-2.16555	1.39461	-2.92346	-1.11473	0.479866	0.13181	0.461777	1.39461	0.30088	0.754159	0.749835	1612	1864	4943	0.0571103	0.434103	1	0.0834799	0.241954	0.63794	925232	121955	427251	1.29034e+06	638050	139437	395947	1.29746e+06	1.00861e+06	1358.36	1.40717e+06	1.2838e+06	234417	1285.74	250729	1388.23	958052	1547.18	344500	404906	2.50379e+06	2.30617e+06	350350	1064.07	861889	1369.42	1.74283e+06	1.61644e+06	305597	1369.42	247835	1369.42	770865	1369.42	371787	456127	1.79149e+06	1.28731e+06	347496	1369.42	861889		1.74283e+06	1.61644e+06	305597		247835		770865		371787	456127	1.79149e+06	1.28731e+06	347496		1		1	1	1		1		1		1	1	2	1	1		3	4	4	4	1	0	1	1	1	1	1	1	1	1	1	1	1	1	1	1	Y	N	Y	Y	Y	Y	Y	Y	Y	Y	Y	Y	Y	Y	Y	Y	other metabolic processes		other molecular function	Pf00245	3511819	afm:AFUA_3G14030; Q4WYS0
tof1	Q4W9M7	Topoisomerase 1-associated factor 1 OS=Neosartorya fumigata (strain ATCC MYA-4609 / Af293 / CBS 101355 / FGSC A1100) OX=330879 GN=tof1 PE=3 SV=2 UPId=UP000002530 PPId=UP000002530	5201	0.031148	11	333	9	9	0	1176	134.8	5.82		0	0	50.85	34.09	32	1814.32	39.93	0	33.034	1.42912	1.6069	-1.15311	0.515129	0.684283	-0.205524	1.42912	1.6069	0.867224	0.573002	0.714974	0.885671	3320	1481	5432	1	0.532676	1	0.32743	0.182251	0.828049	5.3002e+06	7.57463e+06	8.51691e+06	4.59646e+06	3.66731e+06	1.94017e+06	1.66373e+06	4.97446e+06	8.80737e+06	2.37348e+06	8.11748e+06	1.90247e+06	9.16198e+06	6.86243e+06	5.15174e+06	9.12237e+06	6.03406e+06	9.56805e+06	9.16306e+06	9.30245e+06	2.69996e+06	1.05116e+06	2.66636e+06	1.19683e+07	7.52619e+06	2.39282e+06	1.00538e+07	2.39541e+06	1.1944e+07	7.30905e+06	5.09227e+06	8.99876e+06	4.85511e+06	8.46875e+06	9.88885e+06	1.04792e+07	1.93185e+06	586765	2.64464e+06	1.54028e+07	7.52619e+06	2.39282e+06	1.00538e+07	2.39541e+06	1.1944e+07	7.30905e+06	5.09227e+06	8.99876e+06	4.85511e+06	8.46875e+06	9.88885e+06	1.04792e+07	1.93185e+06	586765	2.64464e+06	1.54028e+07	4	3	3	2	4	3	3	3	5	5	3	4	3	2	3	4	4	4	4	4	1	1	1	1	1	1	1	1	1	1	1	1	1	1	1	1	Y	Y	Y	Y	Y	Y	Y	Y	Y	Y	Y	Y	Y	Y	Y	Y	cell cycle OR cell proliferation;DNA metabolism;other metabolic processes;stress response;signal transduction	nucleus	nucleic acid binding activity	Pf04821, Pf05029	3503983	afm:AFUA_4G04390; Q4W9M7
AFUA_1G11010	Q4WT04	Short chain oxidoreductase/dehydrogenase, putative OS=Neosartorya fumigata (strain ATCC MYA-4609 / Af293 / CBS 101355 / FGSC A1100) OX=330879 GN=AFUA_1G11010 PE=3 SV=1 UPId=UP000002530 PPId=UP000002530	5202	0.0310196	7	113	2	2	0	255	27.2	7.28		0	0	16.26	4.07	0	947.86	14.2	0.004	7.044	-1.00868	1.11243	1.32163	-0.0124643	0.153721	0.402314	0.991398	1.11243	1.32163	1	0.801784	0.499564	5456	3047	3223	1	1	1	0.941997	0.420488	0.277125	1288.55	1277.46	1433.42	1702.98	243.091	158.665	230.609	610.873	1602.54	1358.36	1105.68	1087.61	1050.46	1285.74	1385.41	1388.23	1701.95	1547.18	1268.91	1215.64	1913.9	2453.26	1380.67	1064.07	1369.42	1369.42	1369.42	1369.42	1369.42	1369.42	1369.42	1369.42	1369.42	1369.42	1369.42	1369.42	1369.42	1369.42	1369.42	1369.42																																	4	2	4	2	1	1	1	1	0	1	0	1	1	1	1	1	1	0	1	0	Y	Y	Y	Y	N	Y	N	Y	Y	Y	Y	Y	Y	N	Y	N			other molecular function	Pf13561	3510486	afm:AFUA_1G11010; Q4WT04
AFUA_7G05860	Q4WGQ5	RING finger domain protein OS=Neosartorya fumigata (strain ATCC MYA-4609 / Af293 / CBS 101355 / FGSC A1100) OX=330879 GN=AFUA_7G05860 PE=4 SV=1 UPId=UP000002530 PPId=UP000002530	5203	0.0310092	13	78	3	3	0	327	37	7.39		0	0	23.92		0	188.19	23.65	0	15.029	1.60805	1.15041	-2.32018	0.685317	0.202149	-1.21423	1.60805	1.15041	0.431002	0.408903	0.890869	0.519464	2354	4504	3787	0.483492	1	0.557702	0.165673	0.690615	0.338591	6.29447e+06	1.01219e+07	7.24123e+06	2.71293e+06	4.19057e+06	1.58538e+06	1.28564e+06	5.42203e+06	1.00859e+07	311799	7.62931e+06	7.15089e+06	8.57475e+06	9.8414e+06	1.23391e+07	9.73218e+06	5.87599e+06	6.43436e+06	8.12154e+06	8.53303e+06	1913.9	2453.26	1380.67	1.0846e+07	8618731	314339	9.44919e+06	9.00374e+06	1.11784e+07	1.04819e+07	12196677	9.6003e+06	4727924	5.6951e+06	8764831	9.61246e+06	1369.42	1369.42	1369.42	13958384	8618731	314339	9.44919e+06	9.00374e+06	1.11784e+07	1.04819e+07	12196677	9.6003e+06	4727924	5.6951e+06	8764831	9.61246e+06				13958384	1	1	2	2	2	2	1	1	1	1	1	1				1	4	4	4	1	1	1	1	1	1	1	1	1	1	1	1	1	0	0	0	1	Y	Y	Y	Y	Y	Y	Y	Y	Y	Y	Y	Y	N	N	N	Y		other membranes	other molecular function	Pf12906	3506346	afm:AFUA_7G05860; Q4WGQ5
AFUA_1G15370	Q4WRR5	C6 transcription factor, putative OS=Neosartorya fumigata (strain ATCC MYA-4609 / Af293 / CBS 101355 / FGSC A1100) OX=330879 GN=AFUA_1G15370 PE=4 SV=1 UPId=UP000002530 PPId=UP000002530	5204	0.0308325	6	537	5	5	0	1045	114.7	7.05		0	0	54.37	153.56	1429	19756.6	364.08	0	33.686	-1.28729	1.02522	-1.52694	-0.364335	0.0359282	-0.610645	0.776827	1.02522	0.654904	0.162247	0.899829	0.498796	605	4632	2522	0.0927441	1	0.709141	0.0168949	0.717385	0.216517	2.60869e+06	2.0265e+06	2.67447e+06	1.70844e+06	274116	118230	210442	1.15156e+06	2.97165e+06	2.41696e+06	2.37772e+06	2.66843e+06	1.97975e+06	2.05251e+06	2.17626e+06	1.89749e+06	2.54842e+06	2.59257e+06	2.98897e+06	2.56793e+06	1.67443e+06	503506	1.39043e+06	3.2654e+06	2.53937e+06	2.43665e+06	2.9449e+06	3.35985e+06	2.58089e+06	2.18609e+06	2.15114e+06	1.87178e+06	2.0505e+06	2.2947e+06	3.22572e+06	2.89278e+06	1.19807e+06	281060	1.3791e+06	4.20246e+06	2.53937e+06	2.43665e+06	2.9449e+06	3.35985e+06	2.58089e+06	2.18609e+06	2.15114e+06	1.87178e+06	2.0505e+06	2.2947e+06	3.22572e+06	2.89278e+06	1.19807e+06	281060	1.3791e+06	4.20246e+06	3	3	3	3	3	3	3	2	3	3	3	3	3	2	3	3	4	4	4	4	1	1	1	1	1	1	1	1	1	1	1	1	1	1	1	1	Y	Y	Y	Y	Y	Y	Y	Y	Y	Y	Y	Y	Y	Y	Y	Y	RNA metabolism OR transcription	nucleus	nucleic acid binding activity;other molecular function	Pf04082	3509928	afm:AFUA_1G15370; Q4WRR5
AFUA_5G04360	Q4WEV8	ER to Golgi transport protein (Sly41), putative OS=Neosartorya fumigata (strain ATCC MYA-4609 / Af293 / CBS 101355 / FGSC A1100) OX=330879 GN=AFUA_5G04360 PE=4 SV=1 UPId=UP000002530 PPId=UP000002530	5205	0.0308152	9	189	4	4	0	552	60.8	9.51		0	0	34.4	17.26	38	2524.94	17.08	0	17.673	1.15096	1.32699	3.10867	0.202843	0.408158	1.6363	1.15096	1.32699	3.10867	0.898162	0.852107	0.541297	4787	4103	3947	1	1	0.449464	0.740017	0.601755	0.367728	1.08144e+06	1.2447e+06	1.43507e+06	3.36185e+06	783719	504263	1.01204e+06	4.2859e+06	1.71879e+06	1.5955e+06	1105.68	1.01038e+06	559544	1.48327e+06	1.7295e+06	1.20649e+06	2.2893e+06	1.48087e+06	1.96887e+06	1215.64	2.45034e+06	9.61228e+06	1.38369e+06	1064.07	1.46876e+06	1.6085e+06	1369.42	1.27217e+06	729446	1.57981e+06	1.70953e+06	1.19014e+06	1842013	1.31073e+06	2.12482e+06	1369.42	1.75325e+06	5.36563e+06	1.37242e+06	1369.42	1.46876e+06	1.6085e+06		1.27217e+06	729446	1.57981e+06	1.70953e+06	1.19014e+06	1842013	1.31073e+06	2.12482e+06		1.75325e+06	5.36563e+06	1.37242e+06		1	1		1	1	1	2	1	1	1	2		1	1	1		4	4	4	4	1	1	1	1	1	1	1	1	1	1	1	1	1	1	1	1	Y	Y	Y	Y	Y	Y	Y	Y	Y	Y	Y	Y	Y	Y	Y	Y	transport	other membranes;ER/Golgi	transporter activity	Pf03151	3505443	afm:AFUA_5G04360; Q4WEV8
CNMCM8057_001076	A0A8H4N1T0	Amine oxidase OS=Neosartorya fumigata OX=746128 GN=CNMCM8057_001076 PE=3 SV=1 UPId=UP000632336 PPId=UP000002530	5206	0.0308082	8	548	8	8	0	1423	158.4	6.86		0	0	102.12	98.89	92	8812.71	120.15	0	48.419	-2.11552	-1.43274	-1.20642	-1.08101	-0.518778	-0.270726	0.472697	0.697963	0.828902	0.107487	0.663652	0.630955	258	939	4469	0.00883078	0.413503	1	0.00477308	0.107258	0.485325	1.42506e+06	673624	994641	1.18124e+06	266275	180560	360355	579902	1.42866e+06	1.72117e+06	1.47534e+06	1.07508e+06	696245	650419	453965	893865	989154	1.41053e+06	1.04669e+06	532189	1.76274e+06	1.59383e+06	740705	627685	1.22084e+06	1.73519e+06	1.82726e+06	1.35365e+06	907655	692750	448725	881753	795890	1.24847e+06	1.12959e+06	599510	1.26126e+06	889681	734671	807809	1.22084e+06	1.73519e+06	1.82726e+06	1.35365e+06	907655	692750	448725	881753	795890	1.24847e+06	1.12959e+06	599510	1.26126e+06	889681	734671	807809	3	3	3	2	3	3	2	3	3	3	1	2	4	2	2	2	4	4	4	4	1	1	1	1	1	1	1	1	1	1	1	1	1	1	1	1	Y	Y	Y	Y	Y	Y	Y	Y	Y	Y	Y	Y	Y	Y	Y	Y	RNA metabolism OR transcription;other metabolic processes	nucleus	nucleic acid binding activity;other molecular function			A0A8H4N1T0
CDV57_07495	A0A229WT42	Cation transporter OS=Neosartorya fumigata OX=746128 GN=CDV57_07495 PE=4 SV=1 UPId=UP000215142 PPId=UP000002530	5207	0.0304878	15	25	2	2	0	123	14.2	7.01		0	0	4.19	2.21	17	660.2	15.45	0.004	7.877	-1.00868	1.11243	1.32163	-0.0124643	0.153721	0.402314	0.991398	1.11243	1.32163	1	0.801521	0.499409	5457	3048	3224	1	1	1	0.941997	0.420488	0.277125	1288.55	1277.46	1433.42	1702.98	243.091	158.665	230.609	610.873	1602.54	1358.36	1105.68	1087.61	1050.46	1285.74	1385.41	1388.23	1701.95	1547.18	1268.91	1215.64	1913.9	2453.26	1380.67	1064.07	1369.42	1369.42	1369.42	1369.42	1369.42	1369.42	1369.42	1369.42	1369.42	1369.42	1369.42	1369.42	1369.42	1369.42	1369.42	1369.42																																	0	0	1	2	0	0	0	0	0	0	0	0	1	0	0	0	1	0	1	0	N	N	N	N	N	N	N	N	Y	N	N	N	Y	N	Y	N						A0A229WT42
AFUA_1G07670	Q4WJ07	Protein PNS1 OS=Neosartorya fumigata (strain ATCC MYA-4609 / Af293 / CBS 101355 / FGSC A1100) OX=330879 GN=AFUA_1G07670 PE=3 SV=1 UPId=UP000002530 PPId=UP000002530	5208	0.0304762	8	272	3	3	0	714	79.2	6.9		0	0	31.08	76.77	159	8216.95	122.69	0	24.904	-1.02801	-1.61875	1.13418	-0.0398502	-0.694876	0.181647	0.972756	0.617762	1.13418	0.979161	0.396883	0.834782	5120	97	5251	1	0.0190713	1	0.862875	0.00662609	0.754465	1.02641e+06	998447	634078	1.16413e+06	117004	280384	147778	798316	1.1595e+06	922418	934018	1.08971e+06	1.19147e+06	1.22932e+06	620002	952995	666201	798425	440519	631165	1.02378e+06	229415	2.17105e+06	1.23228e+06	990830	929931	1.15682e+06	1.37206e+06	1.55325e+06	1.30933e+06	612845	940082	536037	706692	475412	711007	732530	128061	2.15337e+06	1.5859e+06	990830	929931	1.15682e+06	1.37206e+06	1.55325e+06	1.30933e+06	612845	940082	536037	706692	475412	711007	732530	128061	2.15337e+06	1.5859e+06	1	2	2	1	2	1	1	1	2	2	1	2	2	1	2	2	4	4	4	3	1	1	1	1	1	1	1	1	1	1	1	1	1	0	1	1	Y	Y	Y	Y	Y	Y	Y	Y	Y	Y	Y	Y	Y	?	Y	Y	transport	plasma membrane;other membranes	transporter activity	Pf04515	3507772	afm:AFUA_1G07670; Q4WJ07
AFUA_2G10110	Q4X1F9	Chromatin SPT2 OS=Neosartorya fumigata (strain ATCC MYA-4609 / Af293 / CBS 101355 / FGSC A1100) OX=330879 GN=AFUA_2G10110 PE=3 SV=1 UPId=UP000002530 PPId=UP000002530	5209	0.0304749	21	55	4	4	0	379	41.3	9.67		0	0	6.03	34.61	0	174.14	0	0	16.426	2.67167	1.26294	-2.7114	1.41774	0.33679	-1.43904	2.67167	1.26294	0.368814	0.160266	0.878273	0.500687	598	4373	2357	0.0232702	1	0.282298	0.0164956	0.661048	0.203119	1.58031e+07	4.22208e+07	1.99585e+07	5.82842e+06	8.74948e+06	1.26022e+07	1.54875e+07	1.07935e+07	2.22725e+07	2.88208e+06	1.91732e+07	1.88848e+07	3.61471e+07	2.98059e+07	4.38982e+07	5.90319e+07	4.98007e+06	9.0788e+06	3.74999e+07	2.82751e+07	1913.9	1.31845e+06	1380.67	2.19919e+07	19032548	2.90556e+06	23746748	23778034	47122928	31745736	4.33915e+07	5.8232e+07	4007050	8.03571e+06	40470244	31851874	1369.42	735963	1369.42	28302846	19032548	2.90556e+06	23746748	23778034	47122928	31745736	4.33915e+07	5.8232e+07	4007050	8.03571e+06	40470244	31851874		735963		28302846	1	1	1	1	1	1	1	2	1	1	1	1		1		1	2	4	3	1	1	0	1	0	1	1	1	1	0	1	1	1	0	0	0	1	Y	?	Y	?	Y	Y	Y	Y	?	Y	Y	Y	N	?	N	Y				Pf08243	3512933	afm:AFUA_2G10110; Q4X1F9
AFUA_1G12440	E9QT95	Isoflavone reductase family protein CipA, putative OS=Neosartorya fumigata (strain ATCC MYA-4609 / Af293 / CBS 101355 / FGSC A1100) OX=330879 GN=AFUA_1G12440 PE=3 SV=1 UPId=UP000002530 PPId=UP000002530	5210	0.0303226	10	94	3	3	0	310	33	5.54		0	0	14.17	12.73	0	868.16	28.42	0.001	10.831	-1.5714	-1.09842	-2.00663	-0.652054	-0.13543	-1.00477	0.636374	0.910399	0.498348	0.171551	0.828868	0.876942	651	3870	286	0.0589584	1	0.0859255	0.019222	0.552103	0.0431679	1.76129e+07	1.12084e+07	1.60348e+07	8.77738e+06	2.43657e+06	3.11689e+06	4.29298e+06	5.60072e+06	1.9251e+07	1.97556e+07	1.44207e+07	1.70245e+07	1.0202e+07	1.44144e+07	7.3306e+06	1.28866e+07	1.98981e+07	1.92507e+07	1.09197e+07	1.40707e+07	6.61708e+06	4.68336e+06	6.75098e+06	1.70581e+07	16450601	1.99165e+07	17860607	2.14357e+07	1.32998e+07	1.53525e+07	7.24598e+06	1.2712e+07	1.60103e+07	1.7039e+07	1.17847e+07	1.58506e+07	4.7346e+06	2.61428e+06	6.69599e+06	2.19532e+07	16450601	1.99165e+07	17860607	2.14357e+07	1.32998e+07	1.53525e+07	7.24598e+06	1.2712e+07	1.60103e+07	1.7039e+07	1.17847e+07	1.58506e+07	4.7346e+06	2.61428e+06	6.69599e+06	2.19532e+07	2	2	2	2	2	2	2	2	2	2	2	2	2	1	2	2	3	4	3	2	1	0	1	1	1	1	1	1	0	1	1	1	0	0	1	1	Y	?	Y	Y	Y	Y	Y	Y	?	Y	Y	Y	?	?	Y	Y			other molecular function	Pf05368	3510528	afm:AFUA_1G12440; E9QT95
AFUA_2G00640	Q4WIU2	beta-N-acetylhexosaminidase OS=Neosartorya fumigata (strain ATCC MYA-4609 / Af293 / CBS 101355 / FGSC A1100) OX=330879 GN=AFUA_2G00640 PE=3 SV=1 UPId=UP000002530 PPId=UP000002530	5211	0.0298929	7	319	4	4	0	747	83.5	5.41		0	0	63.06	32.24	130	3753.38	53.36	0	17.117	-3.32442	-1.24814	2.06679	-1.7331	-0.319778	1.04739	0.300804	0.801193	2.06679	0.259186	0.828742	0.513754	1287	3867	3014	0.0662552	1	0.508915	0.0574135	0.551591	0.266516	7.06084e+06	2.12393e+06	5.6571e+06	1.45932e+07	3.31233e+06	411715	2.97099e+06	1.09486e+07	7.1724e+06	1.16519e+07	4.09011e+06	5.32897e+06	1.99722e+06	1.8973e+06	1.86546e+06	2.73574e+06	8.67668e+06	7.05091e+06	1.76505e+06	5.13575e+06	1.09681e+07	2.9731e+07	1.38893e+07	3.78457e+06	6.12905e+06	1.17468e+07	5.06576e+06	6.70974e+06	2.60367e+06	2.02078e+06	1.84393e+06	2.69867e+06	6.9814e+06	6.24081e+06	1.90486e+06	5.78542e+06	7.8478e+06	1.6596e+07	1.37762e+07	4.87062e+06	6.12905e+06	1.17468e+07	5.06576e+06	6.70974e+06	2.60367e+06	2.02078e+06	1.84393e+06	2.69867e+06	6.9814e+06	6.24081e+06	1.90486e+06	5.78542e+06	7.8478e+06	1.6596e+07	1.37762e+07	4.87062e+06	3	3	3	3	2	2	2	2	3	3	3	3	3	3	3	3	4	3	4	4	1	1	1	1	1	1	1	0	1	1	1	1	1	1	1	1	Y	Y	Y	Y	Y	Y	Y	?	Y	Y	Y	Y	Y	Y	Y	Y	other metabolic processes		other molecular function	Pf00728, Pf02838	3506992	afm:AFUA_2G00640; Q4WIU2
AFUA_7G01090	Q4WAF1	Proline permease PrnB OS=Neosartorya fumigata (strain ATCC MYA-4609 / Af293 / CBS 101355 / FGSC A1100) OX=330879 GN=AFUA_7G01090 PE=4 SV=1 UPId=UP000002530 PPId=UP000002530	5212	0.0298919	7	237	2	2	0	555	61.1	8.63		0	0	20.39	94.72	621	10422.7	190.74	0	16.99	-1.92461	-2.0339	-3.45481	-0.944566	-1.02425	-1.78861	0.519586	0.491667	0.289451	0.431435	0.709869	0.771687	2468	1261	505	0.388045	0.300845	0.0750018	0.183267	0.15407	0.0670744	1.14537e+06	595117	563139	331528	602595	384810	319561	296605	1.0154e+06	348057	1.6675e+06	1.55051e+06	190375	450675	1.1029e+06	636516	198447	442967	949391	661751	574669	160528	1380.67	589535	867694	350892	2.06526e+06	1.95226e+06	248182	480006	1.09017e+06	627891	159674	392073	1.02459e+06	745462	411182	89607.5	1369.42	758712	867694	350892	2.06526e+06	1.95226e+06	248182	480006	1.09017e+06	627891	159674	392073	1.02459e+06	745462	411182	89607.5		758712	1	1	1	1	1	1	1	1	1	1	1	1	1	1		1	4	4	4	3	1	1	1	1	1	1	1	1	1	1	1	1	1	1	0	1	Y	Y	Y	Y	Y	Y	Y	Y	Y	Y	Y	Y	Y	Y	N	Y	transport	other membranes	transporter activity	Pf00324	3504166	afm:AFUA_7G01090; Q4WAF1
AFUA_8G05100	Q4WCA7	DUF2052 domain-containing protein OS=Neosartorya fumigata (strain ATCC MYA-4609 / Af293 / CBS 101355 / FGSC A1100) OX=330879 GN=AFUA_8G05100 PE=4 SV=1 UPId=UP000002530 PPId=UP000002530	5213	0.0298378	24	23	3	3	0	185	20.7	4.7		0	0	4.24				4.05	0	12.204	-1.00868	1.11243	1.32163	-0.0124643	0.153721	0.402314	0.991398	1.11243	1.32163	1	0.801258	0.499255	5458	3049	3225	1	1	1	0.941997	0.420488	0.277125	1288.55	1277.46	1433.42	1702.98	243.091	158.665	230.609	610.873	1602.54	1358.36	1105.68	1087.61	1050.46	1285.74	1385.41	1388.23	1701.95	1547.18	1268.91	1215.64	1913.9	2453.26	1380.67	1064.07	1369.42	1369.42	1369.42	1369.42	1369.42	1369.42	1369.42	1369.42	1369.42	1369.42	1369.42	1369.42	1369.42	1369.42	1369.42	1369.42																																	2	3	1	1	0	0	1	1	1	0	1	1	0	0	1	0	0	0	0	1	N	N	Y	Y	Y	N	Y	Y	N	N	Y	N	N	N	N	Y				Pf12720	3504818	afm:AFUA_8G05100; Q4WCA7
AFUA_3G07870	Q4WX15	Extracellular serine-rich protein, putative OS=Neosartorya fumigata (strain ATCC MYA-4609 / Af293 / CBS 101355 / FGSC A1100) OX=330879 GN=AFUA_3G07870 PE=1 SV=2 UPId=UP000002530 PPId=UP000002530	5214	0.0296629	11	216	7	6	0	801	85.4	5.02		0	0	31.32	56.27	159	5529.88	76.93	0	46.859	-3.16593	-91.9163	80.7518	-1.66263	-6.52225	6.33542	0.315863	0.0108795	80.7518	0.399999	0.637896	0.512453	2297	649	3722	0.19023	0.02185	0.103636	0.158141	0.0712555	0.328288	131755	41616.5	1433.42	1.06394e+07	95077.5	47055	230.609	1.80413e+07	1602.54	207876	120525	197016	1050.46	1285.74	89071.5	75058.4	1701.95	1547.18	1268.91	1215.64	143331	3.74941e+07	4.8404e+06	79987.7	1369.42	209570	149275	248064	1369.42	1369.42	88043.3	74041.4	1369.42	1369.42	1369.42	1369.42	102555	2.09294e+07	4.80097e+06	102941		209570	149275	248064			88043.3	74041.4					102555	2.09294e+07	4.80097e+06	102941		1	1	1			1	1					1	4	2	1	4	2	3	4	1	1	1	1	1	1	0	0	1	0	1	1	1	1	1	1	Y	Y	Y	Y	Y	Y	?	?	Y	N	Y	Y	Y	Y	Y	Y					3512474	afm:AFUA_3G07870; Q4WX15
AFUA_2G14480	Q4X072	Oxidoreductase, FAD-binding, putative OS=Neosartorya fumigata (strain ATCC MYA-4609 / Af293 / CBS 101355 / FGSC A1100) OX=330879 GN=AFUA_2G14480 PE=4 SV=1 UPId=UP000002530 PPId=UP000002530	5215	0.0295983	10	140	5	5	0	473	50.5	6.35		0	0	23.66	10.43	14	1680.38	30.43	0	17.452	-1157.94	-2.96775	6.25493	-10.1773	-1.56937	2.64499	0.000863602	0.336956	6.25493	0.504298	0.756023	0.502533	2896	3253	2795	0.0493975	0.539446	0.1828	0.251368	0.423295	0.241752	1.47922e+06	1277.46	498433	9.25245e+06	2.0854e+06	158.665	575235	1.06651e+07	537722	4.60544e+06	403207	370527	1050.46	1285.74	1385.41	1388.23	1701.95	1547.18	943226	1.04726e+06	4.98478e+06	2.45573e+07	7.46659e+06	1064.07	459501	4.64296e+06	499387	466533	1369.42	1369.42	1369.42	1369.42	1369.42	1369.42	1.01794e+06	1.17973e+06	3.56667e+06	1.3708e+07	7.40577e+06	1369.42	459501	4.64296e+06	499387	466533							1.01794e+06	1.17973e+06	3.56667e+06	1.3708e+07	7.40577e+06		1	2	1	1							1	1	2	2	2		1	0	0	3	0	1	0	0	0	0	0	0	0	0	0	0	1	1	1	0	?	Y	?	?	N	N	N	N	N	N	?	?	Y	Y	Y	N			other molecular function	Pf01565	3512989	afm:AFUA_2G14480; Q4X072
AFUA_5G02800	Q4WEF3	C6 transcription factor, putative OS=Neosartorya fumigata (strain ATCC MYA-4609 / Af293 / CBS 101355 / FGSC A1100) OX=330879 GN=AFUA_5G02800 PE=4 SV=2 UPId=UP000002530 PPId=UP000002530	5216	0.0295741	14	124	6	6	0	587	66.1	7.96		0	0	18.12	16.49	0	516.13	30.55	0	25.811	-1.90943	1.05937	-3.17741	-0.933139	0.0832109	-1.66785	0.523718	1.05937	0.314721	0.255329	0.913587	0.86967	1242	4810	316	0.116985	1	0.0567202	0.0545815	0.756343	0.0473005	4.68515e+07	2.45369e+07	4.96332e+07	1.47452e+07	1.48135e+07	2.82467e+06	8.14462e+06	2.03891e+07	5.47993e+07	2.46612e+07	5.31605e+07	5.47849e+07	2.36901e+07	2.10016e+07	2.7476e+07	2.59801e+07	4.82672e+07	6.14758e+07	4.3392e+07	4.53978e+07	5.32344e+06	2453.26	8.81253e+06	4.48422e+07	4.68278e+07	2.48621e+07	6.58413e+07	6.89801e+07	3.08835e+07	2.23684e+07	2.71588e+07	2.56281e+07	3.88366e+07	54412654	4.6829e+07	5.11406e+07	3.80899e+06	1369.42	8.74075e+06	5.77104e+07	4.68278e+07	2.48621e+07	6.58413e+07	6.89801e+07	3.08835e+07	2.23684e+07	2.71588e+07	2.56281e+07	3.88366e+07	54412654	4.6829e+07	5.11406e+07	3.80899e+06		8.74075e+06	5.77104e+07	1	1	1	1	1	1	1	1	1	1	1	1	1		1	1	4	4	4	4	1	1	1	1	1	1	1	1	1	1	1	1	1	1	1	1	Y	Y	Y	Y	Y	Y	Y	Y	Y	Y	Y	Y	Y	Y	Y	Y	RNA metabolism OR transcription;other biological processes	nucleus	nucleic acid binding activity;other molecular function	Pf00172, Pf11951	3505731	afm:AFUA_5G02800; Q4WEF3
pyr3	A4D9R2	Cytochrome P450 monooxygenase pyr3 OS=Neosartorya fumigata (strain ATCC MYA-4609 / Af293 / CBS 101355 / FGSC A1100) OX=330879 GN=pyr3 PE=1 SV=1 UPId=UP000002530 PPId=UP000002530	5217	0.0295174	11	139	4	4	0	518	57.8	8.88		0	0	20.85	11.11	101	1745.71	12.86	0	16.127	4.57006	1.11243	557.348	2.19221	0.153721	9.12243	4.57006	1.11243	557.348	0.628148	0.833231	0.499834	3563	2932	2636	0.351438	1	0.0497181	0.385213	0.420488	0.226775	1288.55	5888.73	1433.42	718168	243.091	9071.33	230.609	945743	1602.54	1358.36	1105.68	1087.61	19495.5	1285.74	1385.41	1388.23	1701.95	1547.18	1268.91	1215.64	791634	2.02906e+06	50917.9	1064.07	1369.42	1369.42	1369.42	1369.42	25415.2	1369.42	1369.42	1369.42	1369.42	1369.42	1369.42	1369.42	566424	1.13263e+06	50503.1	1369.42					25415.2								566424	1.13263e+06	50503.1						1								1	1	1		2	3	3	3	0	0	1	1	1	1	1	0	0	1	1	1	1	1	1	0	N	N	Y	Y	Y	Y	Y	N	N	Y	Y	Y	Y	Y	Y	N	other metabolic processes	other membranes	other molecular function	Pf00067	5077233	A4D9R2; afm:AFUA_6G13940
mph1	Q4WKB5	ATP-dependent DNA helicase mph1 OS=Neosartorya fumigata (strain ATCC MYA-4609 / Af293 / CBS 101355 / FGSC A1100) OX=330879 GN=mph1 PE=3 SV=1 UPId=UP000002530 PPId=UP000002530	5218	0.029346	9	359	10	10	0	1101	123.3	7.52		0	0	72.32	5.27	0	2600.83	23.26	0	34.058	1.31512	1.36502	1.42463	0.395193	0.448926	0.510591	1.31512	1.36502	1.42463	0.662279	0.78211	0.512537	3854	2164	3720	1	1	1	0.439316	0.291306	0.328165	4.62101e+07	6.07718e+07	6.30779e+07	6.58325e+07	1.82852e+07	2.94742e+07	2.25628e+07	3.11381e+07	2.42617e+07	4.0112e+07	6.69721e+07	5.34946e+07	9.57765e+07	5.87719e+07	6.4668e+07	2.38709e+07	6.53286e+07	6.86117e+07	3.21556e+07	8.62158e+07	5.20595e+07	3.39281e+07	7.05337e+07	1.06809e+08	2.07324e+07	4.04388e+07	8.29475e+07	6.73555e+07	1.24858e+08	6.25969e+07	6.39215e+07	2.35475e+07	5.25645e+07	6.07287e+07	3.47025e+07	9.71221e+07	3.72492e+07	1.89388e+07	6.99591e+07	1.37459e+08	2.07324e+07	4.04388e+07	8.29475e+07	6.73555e+07	1.24858e+08	6.25969e+07	6.39215e+07	2.35475e+07	5.25645e+07	6.07287e+07	3.47025e+07	9.71221e+07	3.72492e+07	1.89388e+07	6.99591e+07	1.37459e+08	5	5	4	4	5	5	5	3	4	5	3	5	5	5	4	3	4	4	4	4	1	1	1	1	1	1	1	1	1	1	1	1	1	1	1	1	Y	Y	Y	Y	Y	Y	Y	Y	Y	Y	Y	Y	Y	Y	Y	Y	cell organization and biogenesis;DNA metabolism;other metabolic processes;stress response	nucleus;other cell component	nucleic acid binding activity;other molecular function	Pf00271, Pf04851	3507860	afm:AFUA_1G03050; Q4WKB5
AFUA_8G04660	Q4WCF0	Noc1p protein, putative OS=Neosartorya fumigata (strain ATCC MYA-4609 / Af293 / CBS 101355 / FGSC A1100) OX=330879 GN=AFUA_8G04660 PE=4 SV=1 UPId=UP000002530 PPId=UP000002530	5219	0.0292784	7	284	3	3	0	679	74.8	6.02		0	0	19.98	27.11	340	3056.84	94.69	0.002	9.924	1.00128	1.07198	-1.21661	0.00184323	0.100276	-0.282868	1.00128	1.07198	0.821955	0.99631	0.855071	0.476833	5788	4128	3458	1	1	1	0.992538	0.607527	0.283802	4.51252e+07	4.51829e+07	4.83732e+07	3.70909e+07	9.89252e+06	6.34181e+06	6.6097e+06	9.40512e+06	3.55268e+07	4.24914e+07	5.89778e+07	4.35047e+07	4.32723e+07	5.36106e+07	4.54415e+07	3.84071e+07	5.52743e+07	5.23466e+07	4.08716e+07	4.50002e+07	3.31363e+07	2.56825e+07	4.56584e+07	4.38863e+07	3.03588e+07	4.28375e+07	7.30462e+07	5.47771e+07	5.64117e+07	5.70997e+07	4.49169e+07	3.78866e+07	4.44747e+07	4.63324e+07	4.4109e+07	5.06928e+07	2.37094e+07	1.43361e+07	4.52865e+07	5.64801e+07	3.03588e+07	4.28375e+07	7.30462e+07	5.47771e+07	5.64117e+07	5.70997e+07	4.49169e+07	3.78866e+07	4.44747e+07	4.63324e+07	4.4109e+07	5.06928e+07	2.37094e+07	1.43361e+07	4.52865e+07	5.64801e+07	1	1	1	1	1	1	1	1	1	1	1	1	1	1	1	1	4	4	4	4	1	1	1	1	1	1	1	1	1	1	1	1	1	1	1	1	Y	Y	Y	Y	Y	Y	Y	Y	Y	Y	Y	Y	Y	Y	Y	Y	cell cycle OR cell proliferation;cell organization and biogenesis;transport	cytoskeleton;nucleus;other cell component	cytoskeletal activity	Pf01302, Pf16641	3504747	afm:AFUA_8G04660; Q4WCF0
AFUA_2G13430	Q4X0H7	chitin synthase OS=Neosartorya fumigata (strain ATCC MYA-4609 / Af293 / CBS 101355 / FGSC A1100) OX=330879 GN=AFUA_2G13430 PE=4 SV=1 UPId=UP000002530 PPId=UP000002530	5220	0.0291116	8	639	12	12	0	1756	196.1	5.99		0	0	138.43	57.07	814	7962.52	59.95	0	41.325	-1.83378	-1.00353	1.20526	-0.874819	-0.00508028	0.269344	0.545322	0.996485	1.20526	0.213797	0.993647	0.520904	896	5769	1864	0.075378	1	1	0.032971	0.986635	0.16712	7.92583e+06	4.32213e+06	7.89797e+06	9.55268e+06	1.78737e+06	1.90333e+06	2.62245e+06	697488	5.74619e+06	7.52684e+06	1.00365e+07	8.39373e+06	6.50703e+06	1.92705e+06	4.83691e+06	4.01753e+06	4.25556e+06	8.25588e+06	1.05001e+07	8.58035e+06	9.62423e+06	1.04624e+07	9.33157e+06	8.79251e+06	4.91031e+06	7.58815e+06	1.24306e+07	1.05686e+07	8.48285e+06	2.05247e+06	4.78108e+06	3.96309e+06	3.4241e+06	7.30734e+06	1.13318e+07	9.66576e+06	6.88625e+06	5.84017e+06	9.25555e+06	1.13157e+07	4.91031e+06	7.58815e+06	1.24306e+07	1.05686e+07	8.48285e+06	2.05247e+06	4.78108e+06	3.96309e+06	3.4241e+06	7.30734e+06	1.13318e+07	9.66576e+06	6.88625e+06	5.84017e+06	9.25555e+06	1.13157e+07	3	2	3	3	3	2	3	3	2	3	3	3	2	1	1	3	4	4	4	4	1	1	1	1	1	1	1	1	1	1	1	1	1	1	1	1	Y	Y	Y	Y	Y	Y	Y	Y	Y	Y	Y	Y	Y	Y	Y	Y	other metabolic processes;other biological processes	plasma membrane;other membranes;cytoskeleton;other cell component	cytoskeletal activity;other molecular function	Pf00173, Pf03142, Pf08766	3513320	afm:AFUA_2G13430; Q4X0H7
AFUA_2G15750	Q4WZU3	Spindle pole body component OS=Neosartorya fumigata (strain ATCC MYA-4609 / Af293 / CBS 101355 / FGSC A1100) OX=330879 GN=AFUA_2G15750 PE=3 SV=1 UPId=UP000002530 PPId=UP000002530	5221	0.0290678	7	343	4	4	0	826	91.6	6.68		0	0	46.51	45.76	194	6413.38	43.44	0	16.727	1.04847	1.15104	1.28429	0.0682846	0.202935	0.360972	1.04847	1.15104	1.28429	0.94172	0.763855	0.700215	4943	3364	4744	1	1	1	0.801192	0.442273	0.571742	4.45824e+08	4.67433e+08	5.1316e+08	5.72568e+08	1.20848e+08	1.11076e+08	1.10354e+08	3.89582e+08	6.18821e+08	4.38233e+08	3.71714e+08	3.54529e+08	3.05493e+08	4.87049e+08	5.50348e+08	5.26841e+08	6.68213e+08	5.04689e+08	4.68833e+08	4.10906e+08	7.68372e+08	1.019e+09	3.27103e+08	1.75796e+08	5.28803e+08	4.41803e+08	4.60382e+08	4.4639e+08	398254040	5.18747e+08	5.43995e+08	5.19703e+08	537655648	4.46704e+08	5.05969e+08	4.62886e+08	5.49779e+08	5.68811e+08	3.24439e+08	226243024	5.28803e+08	4.41803e+08	4.60382e+08	4.4639e+08	398254040	5.18747e+08	5.43995e+08	5.19703e+08	537655648	4.46704e+08	5.05969e+08	4.62886e+08	5.49779e+08	5.68811e+08	3.24439e+08	226243024	1	1	1	2	1	2	1	1	1	1	1	1	2	2	1	1	4	4	4	4	1	1	1	1	1	1	1	1	1	1	1	1	1	1	1	1	Y	Y	Y	Y	Y	Y	Y	Y	Y	Y	Y	Y	Y	Y	Y	Y	cell cycle OR cell proliferation;cell organization and biogenesis	cytoskeleton;other cell component	cytoskeletal activity	Pf04130, Pf17681	3513744	afm:AFUA_2G15750; Q4WZU3
AFUA_6G08910	Q4WMS2	Putative tRNA (cytidine(32)/guanosine(34)-2'-O)-methyltransferase OS=Neosartorya fumigata (strain ATCC MYA-4609 / Af293 / CBS 101355 / FGSC A1100) OX=330879 GN=AFUA_6G08910 PE=3 SV=1 UPId=UP000002530 PPId=UP000002530	5222	0.0287324	12	102	4	4	0	426	46.7	6.48		0	0	24.9	15.62	53	792.42	16.54	0	15.364	-1.50153	-2.26211	1.2172	-0.58643	-1.17767	0.28357	0.665989	0.442065	1.2172	0.530444	0.655263	0.746843	3036	878	4931	0.94532	0.168167	1	0.277182	0.0990225	0.633853	6.46334e+06	4.30451e+06	2.85722e+06	7.86719e+06	3.1139e+06	1.5692e+06	1.20843e+06	4.60368e+06	5.18088e+06	3.36185e+06	6.62852e+06	1.06821e+07	4.86099e+06	6.267e+06	3.2086e+06	2.88146e+06	2.52798e+06	4.64747e+06	2.13609e+06	2.11733e+06	4.4872e+06	1.45124e+07	5.07976e+06	7.38936e+06	4.42724e+06	3.38924e+06	8.20968e+06	1.34499e+07	6.337e+06	6.67487e+06	3.17156e+06	2.84241e+06	2.03405e+06	4.11351e+06	2.30528e+06	2.38517e+06	3.21065e+06	8.10092e+06	5.03839e+06	9.50985e+06	4.42724e+06	3.38924e+06	8.20968e+06	1.34499e+07	6.337e+06	6.67487e+06	3.17156e+06	2.84241e+06	2.03405e+06	4.11351e+06	2.30528e+06	2.38517e+06	3.21065e+06	8.10092e+06	5.03839e+06	9.50985e+06	1	1	1	1	1	1	1	1	1	1	1	1	1	1	1	1	4	4	4	4	1	1	1	1	1	1	1	1	1	1	1	1	1	1	1	1	Y	Y	Y	Y	Y	Y	Y	Y	Y	Y	Y	Y	Y	Y	Y	Y	protein metabolism;RNA metabolism OR transcription;other metabolic processes	other cell component	other molecular function	Pf01728	3508067	afm:AFUA_6G08910; Q4WMS2
CNMCM8057_000243	A0A8H4MMH3	RECA_2 domain-containing protein OS=Neosartorya fumigata OX=746128 GN=CNMCM8057_000243 PE=4 SV=1 UPId=UP000632336 PPId=UP000002530	5223	0.0287062	15	71	3	3	0	371	40.1	5.88		0	0	6.64			102.24	1.96	0	14.771	-3.50341	-1.40786	-140.865	-1.80876	-0.493503	-7.13816	0.285436	0.710299	0.00709902	0.635729	0.913602	0.509224	3716	4808	2962	0.449595	1	0.072738	0.406604	0.756041	0.259608	239889	68473	170393	1702.98	343526	134463	251180	610.873	227346	1358.36	1105.68	729745	1050.46	1285.74	270168	1388.23	145736	1547.18	533072	1215.64	1913.9	2453.26	1380.67	1064.07	194275	1369.42	1369.42	918828	1369.42	1369.42	267049	1369.42	117262	1369.42	575296	1369.42	1369.42	1369.42	1369.42	1369.42	194275			918828			267049		117262		575296						1			1			1		1		1						4	4	3	2	1	1	1	1	1	1	1	1	1	0	1	1	0	0	1	1	Y	Y	Y	Y	Y	Y	Y	Y	Y	N	Y	Y	N	N	Y	Y	cell cycle OR cell proliferation;DNA metabolism;other metabolic processes;stress response		nucleic acid binding activity;other molecular function			A0A8H4MMH3
AFUA_2G09450	Q4X1M4	Carboxylic acid transport protein OS=Neosartorya fumigata (strain ATCC MYA-4609 / Af293 / CBS 101355 / FGSC A1100) OX=330879 GN=AFUA_2G09450 PE=3 SV=1 UPId=UP000002530 PPId=UP000002530	5224	0.0286693	5	293	3	2	0	511	55.9	9.06		0	0	53.56	23.31	61	2208.87	7.41	0.001	11.301	-1.18156	-1.21401	-1.76531	-0.240698	-0.279784	-0.819918	0.846336	0.823715	0.566474	0.500294	0.709182	0.861307	2869	1391	337	1	1	0.121863	0.247047	0.169789	0.0499588	5.20372e+07	4.4041e+07	4.28638e+07	2.94778e+07	9.57677e+06	7.91515e+06	6.42594e+06	1.48582e+07	5.08846e+07	6.59207e+07	4.55535e+07	4.57902e+07	3.27204e+07	4.46579e+07	5.04247e+07	4.83609e+07	5.19537e+07	3.89147e+07	3.77992e+07	4.27877e+07	2.94394e+07	9.92789e+06	3.26293e+07	4.59144e+07	43482577	6.64577e+07	5.64197e+07	57654800	4.26558e+07	4.75643e+07	49842612	4.77056e+07	4.18028e+07	3.44437e+07	4.07932e+07	48200272	2.10642e+07	5.5418e+06	3.23635e+07	5.90903e+07	43482577	6.64577e+07	5.64197e+07	57654800	4.26558e+07	4.75643e+07	49842612	4.77056e+07	4.18028e+07	3.44437e+07	4.07932e+07	48200272	2.10642e+07	5.5418e+06	3.23635e+07	5.90903e+07	1	2	2	1	2	2	1	2	1	2	2	1	2	2	1	2	4	3	4	4	1	1	1	1	1	1	0	1	1	1	1	1	1	1	1	1	Y	Y	Y	Y	Y	Y	?	Y	Y	Y	Y	Y	Y	Y	Y	Y	transport	plasma membrane;other membranes	transporter activity	Pf00083	3513409	afm:AFUA_2G09450; Q4X1M4
AFUA_4G11940	Q4WQ86	DUF2263 domain-containing protein OS=Neosartorya fumigata (strain ATCC MYA-4609 / Af293 / CBS 101355 / FGSC A1100) OX=330879 GN=AFUA_4G11940 PE=4 SV=1 UPId=UP000002530 PPId=UP000002530	5225	0.0286567	16	60	5	5	0	335	37.3	8.87		0	0	8.49	1.11		663.08	0	0	15.557	-103.767	-92.477	14.4317	-6.69721	-6.53102	3.85117	0.00963695	0.0108135	14.4317	0.628826	0.8269	0.617814	3613	2751	1013	0.116777	0.119899	0.0559408	0.391041	0.391532	0.107719	132559	1277.46	1433.42	1.91305e+06	262587	158.665	230.609	1.57792e+06	1602.54	526439	1105.68	1087.61	1050.46	1285.74	1385.41	1388.23	1701.95	1547.18	1268.91	1215.64	1.56395e+06	3.79714e+06	2.29004e+06	1064.07	1369.42	530727	1369.42	1369.42	1369.42	1369.42	1369.42	1369.42	1369.42	1369.42	1369.42	1369.42	1.11902e+06	2.11958e+06	2.27138e+06	1369.42		530727											1.11902e+06	2.11958e+06	2.27138e+06			2											1	2	2		1	0	0	2	0	1	0	0	0	0	0	0	0	0	0	0	0	1	1	0	N	Y	N	N	N	N	N	N	N	N	N	N	?	Y	Y	N				Pf10021	3509142	afm:AFUA_4G11940; Q4WQ86
AFUA_3G02140	Q4WFI1	Ion channel, putative OS=Neosartorya fumigata (strain ATCC MYA-4609 / Af293 / CBS 101355 / FGSC A1100) OX=330879 GN=AFUA_3G02140 PE=4 SV=1 UPId=UP000002530 PPId=UP000002530	5226	0.0286512	14	44	3	3	0	215	24.1	7.33		0	0	12.79				0	0.001	10.911	1.71966	1.22627	-1.49453	0.782124	0.294281	-0.579694	1.71966	1.22627	0.669105	0.345436	0.876633	0.753559	1946	4330	4958	0.295861	1	1	0.1157	0.653326	0.643054	1.90981e+07	3.28422e+07	2.34195e+07	1.27786e+07	1.21006e+07	8.19182e+06	1.37027e+07	2.24619e+07	1.96762e+07	2.05995e+06	2.47614e+07	2.98948e+07	4.47858e+07	2.68557e+07	3.14584e+07	2.8269e+07	6.6183e+06	1.79724e+07	3.59299e+07	3.31574e+07	3.58717e+06	2453.26	1.12832e+06	4.63966e+07	16813981	2.07673e+06	30667962	37640782	58384808	28603568	31095300	27885924	5.32519e+06	1.59075e+07	38775860	37351812	2.56666e+06	1369.42	1.11913e+06	59710858	16813981	2.07673e+06	30667962	37640782	58384808	28603568	31095300	27885924	5.32519e+06	1.59075e+07	38775860	37351812	2.56666e+06		1.11913e+06	59710858	1	1	1	1	1	1	1	1	1	1	1	1	1		1	1	3	4	2	1	1	0	1	1	1	1	1	1	0	0	1	1	0	0	0	1	Y	?	Y	Y	Y	Y	Y	Y	?	?	Y	Y	?	N	?	Y	cell organization and biogenesis;transport	other membranes	transporter activity	Pf01741	3506134	afm:AFUA_3G02140; Q4WFI1
AFUA_2G01740	Q4WII4	Sulfate transporter, putative OS=Neosartorya fumigata (strain ATCC MYA-4609 / Af293 / CBS 101355 / FGSC A1100) OX=330879 GN=AFUA_2G01740 PE=4 SV=1 UPId=UP000002530 PPId=UP000002530	5227	0.0285584	8	156	2	2	0	437	46.1	9.19		0	0	33.22	2.25	0	429.33	16.52	0.004	7.795	-1.05312	1.04494	2.45248	-0.0746647	0.0634213	1.29424	0.949563	1.04494	2.45248	1	0.981076	0.781961	5283	5555	491	1	1	0.102119	0.923478	0.938017	0.0660831	593555	563618	620230	1.45568e+06	442018	402098	487087	609352	922273	940239	510622	1087.61	381521	277191	1.1585e+06	437262	1.10825e+06	483323	1268.91	888082	1.36778e+06	2.33957e+06	1.12154e+06	993837	788112	947898	632425	1369.42	497367	295231	1145125	431337	891714	427792	1369.42	1.00042e+06	978661	1.30596e+06	1.11241e+06	1.27903e+06	788112	947898	632425		497367	295231	1145125	431337	891714	427792		1.00042e+06	978661	1.30596e+06	1.11241e+06	1.27903e+06	1	1	1		1	1	1	1	1	1		1	1	1	1	1	4	4	4	4	1	1	1	1	1	1	1	1	1	1	1	1	1	1	1	1	Y	Y	Y	Y	Y	Y	Y	Y	Y	Y	Y	Y	Y	Y	Y	Y	transport	other membranes	transporter activity	Pf16983	3506720	afm:AFUA_2G01740; Q4WII4
AFUA_1G02440	Q4WKH6	Indole-diterpene biosynthesis protein PaxU, putative OS=Neosartorya fumigata (strain ATCC MYA-4609 / Af293 / CBS 101355 / FGSC A1100) OX=330879 GN=AFUA_1G02440 PE=3 SV=1 UPId=UP000002530 PPId=UP000002530	5228	0.0285315	3	272	1	1	0	286	31.9	9.58		0	0	25.78	45.95	126	5907.28	103.96	0.004	7.305	-1.65357	-1.68765	-1.52065	-0.725581	-0.755019	-0.604684	0.604754	0.592539	0.657615	0.242086	0.555954	0.808813	1149	417	442	0.131965	0.105699	0.203514	0.0478756	0.0399024	0.061531	1.1671e+06	705805	691549	767500	284790	234267	214496	98360.6	780347	1.13026e+06	1.41545e+06	1.34233e+06	828695	828771	811131	354625	959995	439384	716900	649919	632866	845223	755719	836192	666832	1.13947e+06	1.75308e+06	1.69014e+06	1.08032e+06	882709	801768	349820	772428	388902	773685	732133	452823	471807	749563	1076150	666832	1.13947e+06	1.75308e+06	1.69014e+06	1.08032e+06	882709	801768	349820	772428	388902	773685	732133	452823	471807	749563	1076150	1	1	1	1	1	1	1	1	1	1	1	1	1	1	1	1	4	4	4	4	1	1	1	1	1	1	1	1	1	1	1	1	1	1	1	1	Y	Y	Y	Y	Y	Y	Y	Y	Y	Y	Y	Y	Y	Y	Y	Y		other membranes		Pf05705	3507962	afm:AFUA_1G02440; Q4WKH6
AFUA_1G05370	Q4WJN4	Sin3 binding protein-domain-containing protein OS=Neosartorya fumigata (strain ATCC MYA-4609 / Af293 / CBS 101355 / FGSC A1100) OX=330879 GN=AFUA_1G05370 PE=4 SV=1 UPId=UP000002530 PPId=UP000002530	5229	0.0285294	11	97	3	3	0	374	39.9	5.71		0	0	22.2			80.04	0	0	12.973	-23.7011	-21.1224	-17.7791	-4.56689	-4.4007	-4.15211	0.042192	0.0473432	0.0562459	0.632189	0.825625	0.561846	3584	2760	4096	0.170785	0.178248	0.190793	0.389977	0.392207	0.396097	30277.3	1277.46	1433.42	1702.98	57856	158.665	230.609	610.873	1602.54	1358.36	117061	1087.61	1050.46	1285.74	1385.41	1388.23	1701.95	1547.18	1268.91	1215.64	1913.9	2453.26	1380.67	1064.07	1369.42	1369.42	144984	1369.42	1369.42	1369.42	1369.42	1369.42	1369.42	1369.42	1369.42	1369.42	1369.42	1369.42	1369.42	1369.42			144984																1														4	3	3	4	1	1	1	1	1	1	1	0	0	1	1	1	1	1	1	1	Y	Y	Y	Y	Y	Y	Y	N	N	Y	Y	Y	Y	Y	Y	Y	other biological processes	nucleus	nucleic acid binding activity	Pf10330	3507542	afm:AFUA_1G05370; Q4WJN4
AFUA_4G09880	Q4WPN4	Pentatricopeptide repeat protein OS=Neosartorya fumigata (strain ATCC MYA-4609 / Af293 / CBS 101355 / FGSC A1100) OX=330879 GN=AFUA_4G09880 PE=4 SV=1 UPId=UP000002530 PPId=UP000002530	5230	0.0284728	8	268	5	5	0	753	86.1	8.56		0	0	24.89	79.25	317	7896.09	131.21	0	24.122	1.06193	1.01837	-1.48696	0.0866863	0.0262634	-0.572363	1.06193	1.01837	0.672514	0.989267	0.992692	0.734967	5164	5721	4901	1	1	1	0.879273	0.977486	0.619978	1.21596e+06	1.29126e+06	1.2383e+06	817750	678273	665521	1.33483e+06	1.33363e+06	1.64641e+06	254397	1.22732e+06	1.73571e+06	364197	1.39834e+06	1.94788e+06	1.45463e+06	249943	52092.5	2.87195e+06	1.7792e+06	124797	2453.26	336271	2.80748e+06	1.40691e+06	256469	1.52008e+06	2.18545e+06	474783	1.48934e+06	1.9254e+06	1.43492e+06	201108	46107.5	3.09944e+06	2.00427e+06	89293.8	1369.42	333532	3.61313e+06	1.40691e+06	256469	1.52008e+06	2.18545e+06	474783	1.48934e+06	1.9254e+06	1.43492e+06	201108	46107.5	3.09944e+06	2.00427e+06	89293.8		333532	3.61313e+06	2	2	2	2	2	2	2	2	2	1	2	2	2		1	2	4	4	4	3	1	1	1	1	1	1	1	1	1	1	1	1	1	0	1	1	Y	Y	Y	Y	Y	Y	Y	Y	Y	Y	Y	Y	Y	N	Y	Y					3509511	afm:AFUA_4G09880; Q4WPN4
AFUA_2G00520	Q4WIV5	Similar to OS=Neosartorya fumigata (strain ATCC MYA-4609 / Af293 / CBS 101355 / FGSC A1100) OX=330879 GN=AFUA_2G00520 PE=4 SV=1 UPId=UP000002530 PPId=UP000002530	5231	0.0283279	9	96	3	3	0	305	34.4	4.67		0	0	21.56	7.77	0	309.38	1.69	0.001	11.748	-1.33117	-1.33093	-1.17425	-0.412699	-0.412437	-0.231736	0.751217	0.751353	0.85161	0.627928	0.766533	0.748289	3654	1959	4939	1	1	1	0.394914	0.258457	0.63611	5.4926e+06	4.12613e+06	4.12688e+06	4.67755e+06	1.81298e+06	2.35041e+06	1.1503e+06	2.69528e+06	4.24432e+06	3.63637e+06	6.90712e+06	7.18258e+06	6.16522e+06	6.13877e+06	1.82056e+06	2.37999e+06	4.43353e+06	4.04073e+06	2.63031e+06	5.40296e+06	1.64355e+06	5.00553e+06	3.93062e+06	8.13051e+06	3.62691e+06	3.66599e+06	8554735	9.04364e+06	8037251	6538293	1.79954e+06	2.34774e+06	3.56729e+06	3576476	2.83865e+06	6086428	1.17598e+06	2.79411e+06	3.8986e+06	10463684	3.62691e+06	3.66599e+06	8554735	9.04364e+06	8037251	6538293	1.79954e+06	2.34774e+06	3.56729e+06	3576476	2.83865e+06	6086428	1.17598e+06	2.79411e+06	3.8986e+06	10463684	1	1	1	1	1	1	1	1	1	1	1	1	1	2	1	1	4	4	3	3	1	1	1	1	1	1	1	1	1	1	0	1	1	1	1	0	Y	Y	Y	Y	Y	Y	Y	Y	Y	Y	?	Y	Y	Y	Y	?					3507204	afm:AFUA_2G00520; Q4WIV5
erg4B	Q4WJ59	Delta(24(24(1)))-sterol reductase erg4B OS=Neosartorya fumigata (strain ATCC MYA-4609 / Af293 / CBS 101355 / FGSC A1100) OX=330879 GN=erg4B PE=1 SV=2 UPId=UP000002530 PPId=UP000002530	5232	0.0281611	8	201	4	4	0	571	65.2	8.75		0	0	38.53	5.11	14	1003.8	30.83	0	18.388	1.10218	-1.26596	-2.1876	0.140358	-0.340227	-1.12935	1.10218	0.789917	0.457121	0.723655	0.718565	0.857739	4066	1629	345	1	1	0.0901985	0.506434	0.20147	0.0509329	5.30278e+07	5.84461e+07	4.18875e+07	2.42401e+07	1.28964e+07	7.94652e+06	7.95461e+06	1.89269e+07	6.05045e+07	3.44692e+07	6.28828e+07	5.42545e+07	5.56564e+07	5.08051e+07	6.95298e+07	5.7793e+07	3.91237e+07	3.1877e+07	4.78367e+07	4.87128e+07	2.1452e+07	2453.26	3.01949e+07	4.53112e+07	5.17031e+07	34750012	77882751	6.83122e+07	7.25562e+07	5.41116e+07	6.87272e+07	5.70099e+07	3.14796e+07	2.82145e+07	5.16257e+07	5.4875e+07	15349171	1369.42	2.99489e+07	5.83139e+07	5.17031e+07	34750012	77882751	6.83122e+07	7.25562e+07	5.41116e+07	6.87272e+07	5.70099e+07	3.14796e+07	2.82145e+07	5.16257e+07	5.4875e+07	15349171		2.99489e+07	5.83139e+07	3	1	3	3	2	2	3	3	2	2	3	3	1		2	3	4	4	4	3	1	1	1	1	1	1	1	1	1	1	1	1	1	0	1	1	Y	Y	Y	Y	Y	Y	Y	Y	Y	Y	Y	Y	Y	N	Y	Y	other metabolic processes		other molecular function	Pf01222	3507720	afm:AFUA_1G07140; Q4WJ59
AFUA_6G10330	Q4WMD1	GTP binding protein (SPG1), putative OS=Neosartorya fumigata (strain ATCC MYA-4609 / Af293 / CBS 101355 / FGSC A1100) OX=330879 GN=AFUA_6G10330 PE=4 SV=1 UPId=UP000002530 PPId=UP000002530	5233	0.028072	12	91	3	3	0	389	43.4	6.89		0	0	38.14			221.51	0	0.001	11.64	-1.815	-1.72187	2.44009	-0.859971	-0.783975	1.28693	0.550963	0.580764	2.44009	0.625441	0.835192	0.499293	3539	2885	2370	0.886006	1	0.31652	0.38097	0.414721	0.20367	734818	404858	426756	1.79302e+06	501883	485088	492721	1.29246e+06	820565	1.06072e+06	1.0569e+06	1087.61	642836	973821	1385.41	1388.23	897413	807126	1268.91	1215.64	1.85818e+06	2.26588e+06	3.04697e+06	1064.07	701200	1.06936e+06	1.30901e+06	1369.42	838029	1.0372e+06	1369.42	1369.42	722074	714393	1369.42	1369.42	1.32955e+06	1.26482e+06	3.02215e+06	1369.42	701200	1.06936e+06	1.30901e+06		838029	1.0372e+06			722074	714393			1.32955e+06	1.26482e+06	3.02215e+06		1	1	1		1	1			1	1			1	1	1		4	4	4	4	1	1	1	1	1	1	1	1	1	1	1	1	1	1	1	1	Y	Y	Y	Y	Y	Y	Y	Y	Y	Y	Y	Y	Y	Y	Y	Y	other biological processes	cytoskeleton	other molecular function	Pf00071	3508226	afm:AFUA_6G10330; Q4WMD1
mrs2	Q4WCV3	Mitochondrial inner membrane magnesium transporter mrs2 OS=Neosartorya fumigata (strain ATCC MYA-4609 / Af293 / CBS 101355 / FGSC A1100) OX=330879 GN=mrs2 PE=3 SV=1 UPId=UP000002530 PPId=UP000002530	5234	0.0280402	18	93	7	7	0	597	65.2	9.29		0	0	16.17	1.43	0	96.32	0	0	26.206	-1.00868	1.11243	1.32163	-0.0124643	0.153721	0.402314	0.991398	1.11243	1.32163	1	0.800995	0.4991	5459	3050	3226	1	1	1	0.941997	0.420488	0.277125	1288.55	1277.46	1433.42	1702.98	243.091	158.665	230.609	610.873	1602.54	1358.36	1105.68	1087.61	1050.46	1285.74	1385.41	1388.23	1701.95	1547.18	1268.91	1215.64	1913.9	2453.26	1380.67	1064.07	1369.42	1369.42	1369.42	1369.42	1369.42	1369.42	1369.42	1369.42	1369.42	1369.42	1369.42	1369.42	1369.42	1369.42	1369.42	1369.42																																	4	4	4	4	1	1	1	1	1	1	1	1	1	1	1	1	1	1	1	1	Y	Y	Y	Y	Y	Y	Y	Y	Y	Y	Y	Y	Y	Y	Y	Y	transport	other membranes;mitochondrion	transporter activity	Pf01544	3505100	afm:AFUA_6G02550; Q4WCV3
AFUA_1G12630	Q4WSI7	Mannosylphosphate transferase (Mnn4), putative OS=Neosartorya fumigata (strain ATCC MYA-4609 / Af293 / CBS 101355 / FGSC A1100) OX=330879 GN=AFUA_1G12630 PE=4 SV=1 UPId=UP000002530 PPId=UP000002530	5235	0.028	15	56	4	4	0	300	35.4	5.66		0	0	11.87	1.16		109.98	4.13	0	13.999	-1.00868	1.11243	1.32163	-0.0124643	0.153721	0.402314	0.991398	1.11243	1.32163	1	0.800732	0.498945	5460	3051	3227	1	1	1	0.941997	0.420488	0.277125	1288.55	1277.46	1433.42	1702.98	243.091	158.665	230.609	610.873	1602.54	1358.36	1105.68	1087.61	1050.46	1285.74	1385.41	1388.23	1701.95	1547.18	1268.91	1215.64	1913.9	2453.26	1380.67	1064.07	1369.42	1369.42	1369.42	1369.42	1369.42	1369.42	1369.42	1369.42	1369.42	1369.42	1369.42	1369.42	1369.42	1369.42	1369.42	1369.42																																	4	4	4	4	1	1	1	1	1	1	1	1	1	1	1	1	1	1	1	1	Y	Y	Y	Y	Y	Y	Y	Y	Y	Y	Y	Y	Y	Y	Y	Y	protein metabolism;other metabolic processes		other molecular function	Pf04991	3510335	afm:AFUA_1G12630; Q4WSI7
AFUA_1G17060	Q4WR96	HLH DNA binding domain protein, putative OS=Neosartorya fumigata (strain ATCC MYA-4609 / Af293 / CBS 101355 / FGSC A1100) OX=330879 GN=AFUA_1G17060 PE=4 SV=1 UPId=UP000002530 PPId=UP000002530	5236	0.0279863	10	82	3	3	0	293	32	8.16		0	0	18.16		0	393.6	7.71	0.001	11.971	-1.11376	-3.7199	-1.07576	-0.155435	-1.89526	-0.105361	0.897861	0.268824	0.929572	0.99951	0.787773	0.961084	5207	2288	5671	1	0.327372	1	0.895774	0.310228	0.938091	261593	234875	70322.7	243170	301797	247680	137633	340155	1602.54	1358.36	485589	557824	585101	181373	171636	1388.23	1701.95	1547.18	1268.91	276773	1913.9	2453.26	723759	244554	1369.42	1369.42	601420	702360	762764	193177	169655	1369.42	1369.42	1369.42	1369.42	311784	1369.42	1369.42	717863	314733			601420	702360	762764	193177	169655					311784			717863	314733			2	2	1	1	1					1			1	1	4	4	4	3	1	1	1	1	1	1	1	1	1	1	1	1	0	1	1	1	Y	Y	Y	Y	Y	Y	Y	Y	Y	Y	Y	Y	N	Y	Y	Y			other molecular function	Pf00010	3510106	afm:AFUA_1G17060; Q4WR96
AFUA_3G13880	Q4WYQ5	Carboxylic ester hydrolase OS=Neosartorya fumigata (strain ATCC MYA-4609 / Af293 / CBS 101355 / FGSC A1100) OX=330879 GN=AFUA_3G13880 PE=3 SV=1 UPId=UP000002530 PPId=UP000002530	5237	0.0279581	18	89	6	6	0	573	63.2	6.9		0	0	16.05	8.16	34	1309.33	18.04	0	30.173	-1.00868	1.11243	385.036	-0.0124643	0.153721	8.58885	0.991398	1.11243	385.036	1	0.80047	0.502169	5461	3052	2237	1	1	0.0450231	0.941997	0.420488	0.193348	1288.55	1277.46	1433.42	496136	243.091	158.665	230.609	592337	1602.54	1358.36	1105.68	1087.61	1050.46	1285.74	1385.41	1388.23	1701.95	1547.18	1268.91	1215.64	1913.9	1.18299e+06	798576	1064.07	1369.42	1369.42	1369.42	1369.42	1369.42	1369.42	1369.42	1369.42	1369.42	1369.42	1369.42	1369.42	1369.42	660351	792072	1369.42														660351	792072															1	1		1	0	2	3	0	1	0	0	0	0	0	0	1	1	0	0	1	1	1	0	N	Y	N	N	N	N	N	N	Y	Y	N	N	Y	Y	Y	N			other molecular function	Pf00135	3512588	afm:AFUA_3G13880; Q4WYQ5
set1	Q4WNH8	Histone-lysine N-methyltransferase, H3 lysine-4 specific OS=Neosartorya fumigata (strain ATCC MYA-4609 / Af293 / CBS 101355 / FGSC A1100) OX=330879 GN=set1 PE=3 SV=1 UPId=UP000002530 PPId=UP000002530	5238	0.027921	9	385	10	10	0	1241	139.3	8.57		0	0	76.49	8.66	0	1961.64	6.48	0	41.243	-1.1915	-1.24257	-2.6022	-0.252774	-0.313326	-1.37973	0.839281	0.804784	0.38429	0.823123	0.7995	0.905789	4447	3632	223	1	1	0.0503954	0.630022	0.499791	0.0347661	1.97235e+06	1.65536e+06	1.58732e+06	757955	715320	1.01564e+06	798203	465208	1.43589e+06	2.42896e+06	2.73185e+06	1.2927e+06	965536	3.08833e+06	903554	1.664e+06	2.53252e+06	975893	878012	1.96284e+06	510933	225022	1.15305e+06	1.14282e+06	1.22701e+06	2.44875e+06	3.3835e+06	1.62765e+06	1.25872e+06	3.28933e+06	893124	1.64145e+06	2.03771e+06	863770	947558	2.21114e+06	365579	125608	1.14366e+06	1.47077e+06	1.22701e+06	2.44875e+06	3.3835e+06	1.62765e+06	1.25872e+06	3.28933e+06	893124	1.64145e+06	2.03771e+06	863770	947558	2.21114e+06	365579	125608	1.14366e+06	1.47077e+06	3	2	3	2	3	3	2	3	2	1	1	3	2	1	2	2	4	4	4	4	1	1	1	1	1	1	1	1	1	1	1	1	1	1	1	1	Y	Y	Y	Y	Y	Y	Y	Y	Y	Y	Y	Y	Y	Y	Y	Y	cell organization and biogenesis;protein metabolism;other metabolic processes	nucleus;other cell component	nucleic acid binding activity;other molecular function	Pf00856, Pf11764, Pf11767	3508771	afm:AFUA_6G06335; Q4WNH8
AFUA_6G03350	Q4WD35	GNAT family N-acetyltransferase, putative OS=Neosartorya fumigata (strain ATCC MYA-4609 / Af293 / CBS 101355 / FGSC A1100) OX=330879 GN=AFUA_6G03350 PE=4 SV=1 UPId=UP000002530 PPId=UP000002530	5239	0.0278453	12	42	2	2	0	181	20.6	4.77		0	0	11.86	1.27		298.5	3.38	0.004	7.994	5.38633	2.26349	2.16887	2.4293	1.17855	1.11694	5.38633	2.26349	2.16887	0.161428	0.804287	0.644138	603	3665	4533	0.0137933	0.860978	0.899886	0.0167541	0.507351	0.50256	629558	3.39101e+06	1.425e+06	1.36543e+06	1.25675e+06	426853	1.85187e+06	1.62668e+06	2.51468e+06	1358.36	1105.68	1087.61	4.01258e+06	3.0932e+06	3.32697e+06	3.13128e+06	1701.95	1.80392e+06	3.89314e+06	1215.64	1913.9	3.22785e+06	2.23088e+06	1064.07	2.14888e+06	1369.42	1369.42	1369.42	5.23098e+06	3294512	3.28856e+06	3.08885e+06	1369.42	1.59666e+06	4.20151e+06	1369.42	1369.42	1801800	2.21271e+06	1369.42	2.14888e+06				5.23098e+06	3294512	3.28856e+06	3.08885e+06		1.59666e+06	4.20151e+06			1801800	2.21271e+06		1				1	1	1	1		1	1			1	1		3	4	4	2	1	1	1	0	1	1	1	1	1	1	1	1	0	0	1	1	Y	Y	Y	N	Y	Y	Y	Y	Y	Y	Y	Y	N	?	Y	Y	other metabolic processes		other molecular function	Pf00583	3505115	afm:AFUA_6G03350; Q4WD35
AFUA_1G11950	Q4WSQ9	Mucin, putative OS=Neosartorya fumigata (strain ATCC MYA-4609 / Af293 / CBS 101355 / FGSC A1100) OX=330879 GN=AFUA_1G11950 PE=4 SV=1 UPId=UP000002530 PPId=UP000002530	5240	0.0277036	7	243	3	3	0	614	67.4	8.94		0	0	42.77	6	18	2370.48	47.07	0	15.586	-502.724	-2.51707	3.72799	-8.97362	-1.33175	1.8984	0.00198916	0.397287	3.72799	0.499003	0.770034	0.600987	2863	3423	1191	0.0548038	0.681317	0.129791	0.245894	0.453671	0.123197	642211	1277.46	255142	2.39415e+06	891158	158.665	199407	1.63536e+06	80486.2	1.97264e+06	230922	284793	1050.46	1285.74	1385.41	1388.23	425493	402569	1268.91	191238	3.52549e+06	2.46255e+06	3.52907e+06	59511.7	68778.1	1.98871e+06	286006	358585	1369.42	1369.42	1369.42	1369.42	342359	356317	1369.42	215429	2.52253e+06	1.37461e+06	3.50032e+06	76589.5	68778.1	1.98871e+06	286006	358585					342359	356317		215429	2.52253e+06	1.37461e+06	3.50032e+06	76589.5	1	1	1	1					1	1		1	1	1	1	1	4	4	4	4	1	1	1	1	1	1	1	1	1	1	1	1	1	1	1	1	Y	Y	Y	Y	Y	Y	Y	Y	Y	Y	Y	Y	Y	Y	Y	Y	other biological processes	nucleus;other cell component	enzyme regulator activity;other molecular function	Pf08613	3510670	afm:AFUA_1G11950; Q4WSQ9
AFUA_1G14610	Q4WRZ0	Lipin Smp2, putative OS=Neosartorya fumigata (strain ATCC MYA-4609 / Af293 / CBS 101355 / FGSC A1100) OX=330879 GN=AFUA_1G14610 PE=3 SV=1 UPId=UP000002530 PPId=UP000002530	5241	0.0276078	8	264	6	6	0	765	83.9	4.68		0	0	64.39	3.3	0	1146.9	11	0	22.312	-1.35465	-1.19652	-1.77296	-0.437917	-0.258848	-0.826158	0.7382	0.835755	0.564029	0.231099	0.720872	0.686589	1090	1653	688	0.198009	1	0.196823	0.0433558	0.205095	0.0813035	7.47204e+06	5.51586e+06	6.2448e+06	4.21445e+06	1.19723e+06	278337	1.24435e+06	2.59478e+06	6.59147e+06	8.98427e+06	7.87674e+06	6.43567e+06	5.65799e+06	5.83414e+06	5.23604e+06	5.33526e+06	4.50587e+06	6.20111e+06	7.25981e+06	7.0124e+06	4.37144e+06	581778	5.26764e+06	6.63694e+06	5.63263e+06	9.05745e+06	9.75565e+06	8.1032e+06	7.376e+06	6.21384e+06	5.1756e+06	5.26297e+06	3.6255e+06	5.48865e+06	7.83485e+06	7.89946e+06	3.12782e+06	324751	5.22473e+06	8.54151e+06	5.63263e+06	9.05745e+06	9.75565e+06	8.1032e+06	7.376e+06	6.21384e+06	5.1756e+06	5.26297e+06	3.6255e+06	5.48865e+06	7.83485e+06	7.89946e+06	3.12782e+06	324751	5.22473e+06	8.54151e+06	2	2	2	3	2	2	2	2	2	2	2	2	3	1	3	2	4	4	4	4	1	1	1	1	1	1	1	1	1	1	1	1	1	1	1	1	Y	Y	Y	Y	Y	Y	Y	Y	Y	Y	Y	Y	Y	Y	Y	Y	other metabolic processes	nucleus	other molecular function	Pf04571, Pf08235	3509852	afm:AFUA_1G14610; Q4WRZ0
AFUA_6G02620	Q4WCW1	2-dehydropantoate 2-reductase, putative OS=Neosartorya fumigata (strain ATCC MYA-4609 / Af293 / CBS 101355 / FGSC A1100) OX=330879 GN=AFUA_6G02620 PE=4 SV=1 UPId=UP000002530 PPId=UP000002530	5242	0.0274045	10	208	5	4	0	759	82.5	7.3		0	0	15.69	49.29	234	5286.84	47.37	0	22.479	-1.3194	1.05898	-1.07608	-0.39988	0.0826717	-0.105789	0.757921	1.05898	0.929297	0.789471	0.953283	0.940308	4293	5275	5586	1	1	1	0.583339	0.865502	0.904055	399361	302684	422914	371125	138519	295271	224975	414912	437522	343477	570743	245702	721374	267233	35035.7	187095	206122	488356	709666	287514	207978	2453.26	962997	311071	373877	346275	706887	309365	940415	284625	34631.3	184560	165849	432247	765877	323884	148811	1369.42	955153	400338	373877	346275	706887	309365	940415	284625	34631.3	184560	165849	432247	765877	323884	148811		955153	400338	2	1	2	1	2	1	1	1	1	2	2	1	1		2	1	4	4	4	4	1	1	1	1	1	1	1	1	1	1	1	1	1	1	1	1	Y	Y	Y	Y	Y	Y	Y	Y	Y	Y	Y	Y	Y	Y	Y	Y		other cell component	other molecular function	Pf02558, Pf08546	3505103	afm:AFUA_6G02620; Q4WCW1
AFUA_1G09400	Q4WTG3	R3H domain protein, putative OS=Neosartorya fumigata (strain ATCC MYA-4609 / Af293 / CBS 101355 / FGSC A1100) OX=330879 GN=AFUA_1G09400 PE=4 SV=1 UPId=UP000002530 PPId=UP000002530	5243	0.0273082	10	210	5	5	0	769	83.4	7.66		0	0	34.88	28.72	0	1843.13	12.24	0	29.775	-100.388	-89.4656	-75.3047	-6.64945	-6.48326	-6.23467	0.00996132	0.0111775	0.0132794	0.626652	0.826296	0.559343	3628	2755	4079	0.117696	0.12087	0.125972	0.391307	0.391815	0.392695	128242	1277.46	1433.42	1702.98	254116	158.665	230.609	610.873	509417	1358.36	1105.68	1087.61	1050.46	1285.74	1385.41	1388.23	1701.95	1547.18	1268.91	1215.64	1913.9	2453.26	1380.67	1064.07	435313	1369.42	1369.42	1369.42	1369.42	1369.42	1369.42	1369.42	1369.42	1369.42	1369.42	1369.42	1369.42	1369.42	1369.42	1369.42	435313																1																4	4	4	2	1	1	1	1	1	1	1	1	1	1	1	1	0	0	1	1	Y	Y	Y	Y	Y	Y	Y	Y	Y	Y	Y	Y	N	N	Y	Y	other metabolic processes		nucleic acid binding activity	Pf01424, Pf12752	3510591	afm:AFUA_1G09400; Q4WTG3
AFUA_6G02100	Q4WCQ9	DUF803 domain protein OS=Neosartorya fumigata (strain ATCC MYA-4609 / Af293 / CBS 101355 / FGSC A1100) OX=330879 GN=AFUA_6G02100 PE=4 SV=1 UPId=UP000002530 PPId=UP000002530	5244	0.027265	11	145	6	6	0	585	64.3	9.42		0	0	19.98	8.25	17	1188.54	16.71	0	26.936	-2.62959	-1.58701	-3.19551	-1.39484	-0.666314	-1.67605	0.380287	0.630114	0.312939	0.0980262	0.711045	1	207	1427	22	0.00500775	0.524198	0.00630633	0.0034925	0.17464	0.00528485	5.40338e+07	2.05484e+07	3.40475e+07	1.69093e+07	9.59987e+06	1.06192e+07	2.23647e+07	1.34506e+07	6.81116e+07	4.83119e+07	4.75495e+07	5.21624e+07	1.20207e+07	3.56114e+07	1.4337e+07	2.02244e+07	5.64531e+07	5.92343e+06	2.71288e+07	4.66846e+07	1.07432e+07	1.40606e+06	3.15912e+07	2.38967e+07	58203572	4.87054e+07	58891847	65678052	1.56707e+07	37929065	14171485	1.99503e+07	45423152	5.24287e+06	2.92776e+07	5.25902e+07	7.68688e+06	784871	31333890	3.07543e+07	58203572	4.87054e+07	58891847	65678052	1.56707e+07	37929065	14171485	1.99503e+07	45423152	5.24287e+06	2.92776e+07	5.25902e+07	7.68688e+06	784871	31333890	3.07543e+07	1	2	1	1	2	1	1	2	1	2	2	2	2	1	1	2	4	4	4	4	1	1	1	1	1	1	1	1	1	1	1	1	1	1	1	1	Y	Y	Y	Y	Y	Y	Y	Y	Y	Y	Y	Y	Y	Y	Y	Y	transport	other membranes	transporter activity	Pf05653	3505307	afm:AFUA_6G02100; Q4WCQ9
AFUA_2G01790	Q4WIH9	Conserved serine proline-rich protein OS=Neosartorya fumigata (strain ATCC MYA-4609 / Af293 / CBS 101355 / FGSC A1100) OX=330879 GN=AFUA_2G01790 PE=4 SV=2 UPId=UP000002530 PPId=UP000002530	5245	0.0272101	10	237	5	5	0	871	95.7	9.2		0	0	28.76	11.83	0	3866.59	43.61	0	29.408	-1.11178	-2.16952	-1.36096	-0.152873	-1.11738	-0.444623	0.899458	0.460931	0.734776	0.968162	0.756729	0.743035	5060	1878	4920	1	0.437814	1	0.843184	0.244602	0.629214	1.20485e+07	1.08371e+07	5.55352e+06	8.85295e+06	7.09214e+06	9.29781e+06	7.15064e+06	1.02747e+07	1.80792e+07	1.09384e+07	2.47528e+06	1.67012e+07	3.70598e+06	7.41194e+06	7.71751e+06	2.4513e+07	861175	1.25506e+06	4.02886e+06	1.6069e+07	1913.9	2453.26	1.64072e+07	1.90003e+07	1.54493e+07	11027452	3.06573e+06	2.10286e+07	4.83128e+06	7.89433e+06	7.62842e+06	2.41809e+07	692916	1.11086e+06	4.34797e+06	1.81017e+07	1369.42	1369.42	16273507	2.44527e+07	1.54493e+07	11027452	3.06573e+06	2.10286e+07	4.83128e+06	7.89433e+06	7.62842e+06	2.41809e+07	692916	1.11086e+06	4.34797e+06	1.81017e+07			16273507	2.44527e+07	2	1	1	2	1	2	2	2	2	1	1	2			1	2	4	4	4	2	1	1	1	1	1	1	1	1	1	1	1	1	1	0	0	1	Y	Y	Y	Y	Y	Y	Y	Y	Y	Y	Y	Y	Y	N	?	Y				Pf00168	3506764	afm:AFUA_2G01790; Q4WIH9
AFUA_3G14870	Q4WZ03	MBOAT_2 domain-containing protein OS=Neosartorya fumigata (strain ATCC MYA-4609 / Af293 / CBS 101355 / FGSC A1100) OX=330879 GN=AFUA_3G14870 PE=4 SV=1 UPId=UP000002530 PPId=UP000002530	5246	0.0271816	6	217	3	3	0	479	54.9	9.2		0	0	30.36	0.69		2032.65	2.69	0.001	10.902	-1.32123	1.12221	1.79584	-0.40188	0.166346	0.844662	0.756871	1.12221	1.79584	0.368374	0.672256	0.590835	2114	1013	1263	0.66704	1	0.304117	0.134035	0.117211	0.128438	3.39383e+06	2.56869e+06	3.8086e+06	6.0948e+06	150447	813149	385162	2.59316e+06	3.48727e+06	3.25937e+06	3.55621e+06	3.27248e+06	1.43745e+06	2.55337e+06	2.98971e+06	3.29425e+06	4.36269e+06	3.73866e+06	3.65584e+06	3.47723e+06	6.48596e+06	9.51533e+06	4.91551e+06	3.46238e+06	2.97998e+06	3.28592e+06	4.4045e+06	4.1204e+06	1873924	2.71955e+06	2.9552e+06	3249611	3.51029e+06	3.30911e+06	3.94541e+06	3.9171e+06	4.64078e+06	5311506	4.87547e+06	4.45596e+06	2.97998e+06	3.28592e+06	4.4045e+06	4.1204e+06	1873924	2.71955e+06	2.9552e+06	3249611	3.51029e+06	3.30911e+06	3.94541e+06	3.9171e+06	4.64078e+06	5311506	4.87547e+06	4.45596e+06	1	1	1	1	1	1	1	1	1	1	1	1	1	1	1	1	4	4	4	4	1	1	1	1	1	1	1	1	1	1	1	1	1	1	1	1	Y	Y	Y	Y	Y	Y	Y	Y	Y	Y	Y	Y	Y	Y	Y	Y	other metabolic processes	other membranes	other molecular function	Pf13813	3512144	afm:AFUA_3G14870; Q4WZ03
AFUA_1G09220	Q4WTI1	SNF7 family protein OS=Neosartorya fumigata (strain ATCC MYA-4609 / Af293 / CBS 101355 / FGSC A1100) OX=330879 GN=AFUA_1G09220 PE=4 SV=1 UPId=UP000002530 PPId=UP000002530	5247	0.0271429	19	31	3	3	0	217	24.6	5.31		0	0	6.31				1.68	0.001	10.269	1.15669	1.52934	-1.02528	0.209999	0.612909	-0.0360227	1.15669	1.52934	0.97534	0.847739	0.776328	0.965635	4532	2014	5686	1	0.878138	1	0.661265	0.269109	0.945025	4.85056e+06	5.61058e+06	7.41816e+06	4.73095e+06	2.95691e+06	1.28261e+06	3.00745e+06	1.40446e+06	9.14247e+06	4.44264e+06	3.13256e+06	2.68458e+06	5.26211e+06	4.50684e+06	5.2095e+06	7.46388e+06	1.18668e+07	5.91922e+06	5.33208e+06	6.55458e+06	5.76147e+06	3.28579e+06	6.09608e+06	3.78045e+06	7.81254e+06	4478824	3879798	3.38018e+06	6.85991e+06	4.80016e+06	5149365	7.36275e+06	9548187	5.23914e+06	5.75442e+06	7.38373e+06	4.1224e+06	1.83414e+06	6046426	4865311	7.81254e+06	4478824	3879798	3.38018e+06	6.85991e+06	4.80016e+06	5149365	7.36275e+06	9548187	5.23914e+06	5.75442e+06	7.38373e+06	4.1224e+06	1.83414e+06	6046426	4865311	1	1	1	1	1	1	1	1	1	1	1	1	1	1	1	1	3	3	3	1	1	0	1	1	1	1	0	1	0	1	1	1	0	0	0	1	Y	?	Y	Y	Y	Y	?	Y	?	Y	Y	Y	?	?	?	Y	cell organization and biogenesis;transport	other membranes;other cytoplasmic organelle		Pf03357	3510376	afm:AFUA_1G09220; Q4WTI1
AFUA_1G06762	A4D9T6	Leucine Rich Repeat domain protein OS=Neosartorya fumigata (strain ATCC MYA-4609 / Af293 / CBS 101355 / FGSC A1100) OX=330879 GN=AFUA_1G06762 PE=4 SV=1 UPId=UP000002530 PPId=UP000002530	5248	0.0268043	9	274	6	6	0	920	100.7	7.2		0	0	36.81	13.11	0	2819.06	6.95	0	22.643	-1.76295	-4.21914	-2.13585	-0.817994	-2.07695	-1.09481	0.56723	0.237015	0.468198	0.445929	0.600468	0.500614	2559	528	2390	0.480219	0.0525474	0.376198	0.196408	0.0545692	0.205933	1.45793e+07	8.26981e+06	3.45551e+06	6.82599e+06	7.61286e+06	2.11906e+06	2.90556e+06	7.84718e+06	6.11295e+06	1.08144e+07	1.81247e+07	2.32651e+07	7.07001e+06	1.11453e+07	6.34587e+06	8.51803e+06	7.56897e+06	2.86908e+06	2.65178e+06	732206	3.27716e+06	4.0583e+06	1.48332e+06	1.84852e+07	5.22371e+06	1.09025e+07	2.24482e+07	29293242	9.21678e+06	11870682	6.27261e+06	8.40261e+06	6.09012e+06	2.53944e+06	2.86183e+06	824829	2.34485e+06	2.26536e+06	1.47124e+06	2.37898e+07	5.22371e+06	1.09025e+07	2.24482e+07	29293242	9.21678e+06	11870682	6.27261e+06	8.40261e+06	6.09012e+06	2.53944e+06	2.86183e+06	824829	2.34485e+06	2.26536e+06	1.47124e+06	2.37898e+07	3	3	3	1	3	1	2	3	3	3	2	3	2	2	3	2	4	4	4	4	1	1	1	1	1	1	1	1	1	1	1	1	1	1	1	1	Y	Y	Y	Y	Y	Y	Y	Y	Y	Y	Y	Y	Y	Y	Y	Y				Pf12937	5076924	A4D9T6; afm:AFUA_1G06762
AFUA_2G13440	Q4X0H6	chitin synthase OS=Neosartorya fumigata (strain ATCC MYA-4609 / Af293 / CBS 101355 / FGSC A1100) OX=330879 GN=AFUA_2G13440 PE=3 SV=1 UPId=UP000002530 PPId=UP000002530	5249	0.0267532	8	618	12	12	0	1848	205.2	7.61		0	0	104.34	40.3	168	8190.07	66.1	0	42.45	1.91314	-1.07228	-1.19275	0.935944	-0.100684	-0.254296	1.91314	0.932591	0.838396	0.101677	0.883654	0.755334	223	4436	4961	0.00833937	1	1	0.00390259	0.67468	0.644959	1.21232e+08	2.31934e+08	1.1306e+08	1.0164e+08	3.4153e+07	3.46915e+07	1.09698e+07	7.14487e+07	9.92474e+07	8.53372e+07	1.45046e+08	1.55297e+08	2.27429e+08	1.91309e+08	2.75963e+08	2.33033e+08	1.11639e+08	1.0263e+08	1.28471e+08	1.09498e+08	4.90799e+07	5.35425e+07	1.01113e+08	2.02826e+08	8.48102e+07	8.60323e+07	1.79645e+08	1.95535e+08	2.96487e+08	2.0376e+08	2.72778e+08	2.29876e+08	8.9827e+07	9.08383e+07	1.38647e+08	1.2335e+08	3.51172e+07	2.98877e+07	1.0029e+08	2.6103e+08	8.48102e+07	8.60323e+07	1.79645e+08	1.95535e+08	2.96487e+08	2.0376e+08	2.72778e+08	2.29876e+08	8.9827e+07	9.08383e+07	1.38647e+08	1.2335e+08	3.51172e+07	2.98877e+07	1.0029e+08	2.6103e+08	4	5	3	3	3	4	4	3	4	3	3	3	5	5	5	3	4	4	4	4	1	1	1	1	1	1	1	1	1	1	1	1	1	1	1	1	Y	Y	Y	Y	Y	Y	Y	Y	Y	Y	Y	Y	Y	Y	Y	Y	cell organization and biogenesis;other metabolic processes;other biological processes	plasma membrane;other membranes;cytoskeleton;other cell component	cytoskeletal activity;other molecular function	Pf00063, Pf00173, Pf03142, Pf08766	3513767	afm:AFUA_2G13440; Q4X0H6
AFUA_2G10850	Q4X185	C6 finger domain protein, putative OS=Neosartorya fumigata (strain ATCC MYA-4609 / Af293 / CBS 101355 / FGSC A1100) OX=330879 GN=AFUA_2G10850 PE=4 SV=1 UPId=UP000002530 PPId=UP000002530	5250	0.0267034	8	242	4	4	0	725	82	6.6		0	0	23.49	53.75	20	5596.09	77.87	0	19.614	1.626	-1.39731	-1.14945	0.70133	-0.482652	-0.200941	1.626	0.715661	0.869983	0.819673	0.930555	0.941828	4422	5033	5595	1	1	1	0.623855	0.806107	0.906976	130941	212910	93709.2	113916	259351	179125	117683	80817.2	1602.54	519968	1105.68	1087.61	436646	233102	180504	1388.23	1701.95	247225	124694	1215.64	118174	2453.26	194030	141009	1369.42	524203	1369.42	1369.42	569231	248273	178421	1369.42	1369.42	218821	134571	1369.42	84554.6	1369.42	192449	181473		524203			569231	248273	178421			218821	134571		84554.6		192449	181473		1			1	1	1			1	1		1		1	1	3	4	4	4	0	1	1	1	1	1	1	1	1	1	1	1	1	1	1	1	N	Y	Y	Y	Y	Y	Y	Y	Y	Y	Y	Y	Y	Y	Y	Y	RNA metabolism OR transcription;other biological processes	nucleus	nucleic acid binding activity;other molecular function	Pf00172, Pf11951	3513571	afm:AFUA_2G10850; Q4X185
AFUA_5G14900	Q4WW97	Armadillo-type fold OS=Neosartorya fumigata (strain ATCC MYA-4609 / Af293 / CBS 101355 / FGSC A1100) OX=330879 GN=AFUA_5G14900 PE=4 SV=1 UPId=UP000002530 PPId=UP000002530	5251	0.0266096	21	37	4	4	0	292	32.7	9.35		0	0	6.3	2.82			4.94	0	16.922	3.16391	1.11385	4.27531	1.66171	0.155551	2.09603	3.16391	1.11385	4.27531	0.355551	0.982044	0.505863	2027	5566	3685	0.149298	1	0.306145	0.124045	0.940802	0.320844	74506.7	235732	82989.1	318539	146302	98247.1	162966	401855	1602.54	1358.36	1105.68	293960	123313	185910	335239	298467	1701.95	1547.18	1268.91	327438	1913.9	838540	432639	1064.07	1369.42	1369.42	1369.42	370128	160757	198010	331370	294422	1369.42	1369.42	1369.42	368859	1369.42	468077	429115	1369.42				370128	160757	198010	331370	294422				368859		468077	429115					1	1	1	1	1				1		1	1		2	3	2	4	0	1	0	1	0	1	1	1	0	0	1	1	1	1	1	1	N	Y	N	Y	?	Y	Y	Y	N	N	Y	Y	Y	Y	Y	Y					3510950	afm:AFUA_5G14900; Q4WW97
NCS6	Q4WJV0	Cytoplasmic tRNA 2-thiolation protein 1 OS=Neosartorya fumigata (strain ATCC MYA-4609 / Af293 / CBS 101355 / FGSC A1100) OX=330879 GN=NCS6 PE=3 SV=1 UPId=UP000002530 PPId=UP000002530	5252	0.0265714	9	124	3	3	0	420	46.1	7.68		0	0	27.09	2.98	0	930.7	19.59	0	19.462	1.13497	-1.51902	-2.68198	0.182649	-0.603144	-1.4233	1.13497	0.658318	0.372858	0.662404	0.712475	1	3856	1345	106	1	0.546921	0.0263244	0.439626	0.164936	0.0187338	4.79386e+06	5.44087e+06	3.15588e+06	1.78743e+06	1.29192e+06	850489	1.60331e+06	1.36625e+06	6.14839e+06	3.05219e+06	4.80845e+06	5.16641e+06	4.22026e+06	5.67807e+06	5.6677e+06	6.19744e+06	3.58146e+06	783145	4.07898e+06	4.17995e+06	1.41562e+06	581941	1.40038e+06	3.75179e+06	5.254e+06	3.07705e+06	5.95544e+06	6.50507e+06	5501724	6.04761e+06	5.60227e+06	6.11347e+06	2.8817e+06	693167	4.40207e+06	4.70871e+06	1.01289e+06	324842	1.38897e+06	4.82842e+06	5.254e+06	3.07705e+06	5.95544e+06	6.50507e+06	5501724	6.04761e+06	5.60227e+06	6.11347e+06	2.8817e+06	693167	4.40207e+06	4.70871e+06	1.01289e+06	324842	1.38897e+06	4.82842e+06	1	1	1	1	1	1	1	1	1	1	1	1	1	1	1	1	2	4	4	3	1	0	1	0	1	1	1	1	1	1	1	1	1	0	1	1	Y	?	Y	?	Y	Y	Y	Y	Y	Y	Y	Y	Y	?	Y	Y	protein metabolism;RNA metabolism OR transcription;other metabolic processes	cytosol	nucleic acid binding activity;other molecular function	Pf01171, Pf16503	3507999	afm:AFUA_1G04710; Q4WJV0
AFUA_6G01850	Q4WCN4	Retrotransposon protein OS=Neosartorya fumigata (strain ATCC MYA-4609 / Af293 / CBS 101355 / FGSC A1100) OX=330879 GN=AFUA_6G01850 PE=4 SV=1 UPId=UP000002530 PPId=UP000002530	5253	0.0265649	4	261	2	2	0	393	44.7	7.12		0	0	55.48	16.26	20	2511.03	49.8	0.004	7.434	-1.11634	1.02591	-2.5564	-0.158773	0.0369061	-1.35411	0.895787	1.02591	0.391175	0.864018	0.966257	1	4639	5364	131	1	1	0.0348065	0.689876	0.892083	0.023566	1.32703e+07	1.18873e+07	1.36141e+07	5.19099e+06	2.89053e+06	5.80741e+06	3.88484e+06	4.24315e+06	1.71632e+07	1.37503e+07	1.13275e+07	1.08401e+07	3.45895e+06	1.37383e+07	1.35818e+07	1.67703e+07	1.33853e+07	8.53375e+06	1.78996e+07	1.46378e+07	3.65111e+06	54957.9	7.30853e+06	9.74937e+06	1.46665e+07	1.38623e+07	1.40295e+07	1.36489e+07	4.50924e+06	1.46324e+07	13424979	1.65431e+07	1.077e+07	7.55329e+06	1.93174e+07	1.64895e+07	2.61241e+06	30677.8	7.24899e+06	12547108	1.46665e+07	1.38623e+07	1.40295e+07	1.36489e+07	4.50924e+06	1.46324e+07	13424979	1.65431e+07	1.077e+07	7.55329e+06	1.93174e+07	1.64895e+07	2.61241e+06	30677.8	7.24899e+06	12547108	2	2	2	2	2	2	2	2	2	2	2	2	1	1	2	2	4	4	4	3	1	1	1	1	1	1	1	1	1	1	1	1	1	0	1	1	Y	Y	Y	Y	Y	Y	Y	Y	Y	Y	Y	Y	Y	?	Y	Y					3505132	afm:AFUA_6G01850; Q4WCN4
AFUA_4G04612	A4DA83	Ubiquitin-conjugating enzyme Ubc6, putative OS=Neosartorya fumigata (strain ATCC MYA-4609 / Af293 / CBS 101355 / FGSC A1100) OX=330879 GN=AFUA_4G04612 PE=4 SV=1 UPId=UP000002530 PPId=UP000002530	5254	0.0264495	14	58	3	3	0	307	34.3	8.81		0	0	8.48				1.85	0.001	11.406	-1.00868	1.11243	1.32163	-0.0124643	0.153721	0.402314	0.991398	1.11243	1.32163	1	0.800208	0.498791	5462	3053	3228	1	1	1	0.941997	0.420488	0.277125	1288.55	1277.46	1433.42	1702.98	243.091	158.665	230.609	610.873	1602.54	1358.36	1105.68	1087.61	1050.46	1285.74	1385.41	1388.23	1701.95	1547.18	1268.91	1215.64	1913.9	2453.26	1380.67	1064.07	1369.42	1369.42	1369.42	1369.42	1369.42	1369.42	1369.42	1369.42	1369.42	1369.42	1369.42	1369.42	1369.42	1369.42	1369.42	1369.42																																	3	4	4	2	0	1	1	1	1	1	1	1	1	1	1	1	0	0	1	1	N	Y	Y	Y	Y	Y	Y	Y	Y	Y	Y	Y	N	N	Y	Y	protein metabolism;other metabolic processes;stress response	ER/Golgi;nucleus	other molecular function	Pf00179	5077105	A4DA83; afm:AFUA_4G04612
helB1	Q4WR17	Cytochrome P450 monooxygenase helB1 OS=Neosartorya fumigata (strain ATCC MYA-4609 / Af293 / CBS 101355 / FGSC A1100) OX=330879 GN=helB1 PE=1 SV=1 UPId=UP000002530 PPId=UP000002530	5255	0.0263621	11	139	4	4	0	580	65.4	8.73		0	0	26.52	11.41	0	1165.11	17.85	0	18.004	-1.00868	1.11243	1.32163	-0.0124643	0.153721	0.402314	0.991398	1.11243	1.32163	1	0.799946	0.498636	5463	3054	3229	1	1	1	0.941997	0.420488	0.277125	1288.55	1277.46	1433.42	1702.98	243.091	158.665	230.609	610.873	1602.54	1358.36	1105.68	1087.61	1050.46	1285.74	1385.41	1388.23	1701.95	1547.18	1268.91	1215.64	1913.9	2453.26	1380.67	1064.07	1369.42	1369.42	1369.42	1369.42	1369.42	1369.42	1369.42	1369.42	1369.42	1369.42	1369.42	1369.42	1369.42	1369.42	1369.42	1369.42																																	4	4	4	1	1	1	1	1	1	1	1	1	1	1	1	1	0	0	0	1	Y	Y	Y	Y	Y	Y	Y	Y	Y	Y	Y	Y	N	N	N	Y	other metabolic processes	other membranes	other molecular function	Pf00067	3509336	afm:AFUA_4G14780; Q4WR17
AFUA_4G06620	Q4WNQ8	Glutamate dehydrogenase OS=Neosartorya fumigata (strain ATCC MYA-4609 / Af293 / CBS 101355 / FGSC A1100) OX=330879 GN=AFUA_4G06620 PE=3 SV=1 UPId=UP000002530 PPId=UP000002530	5256	0.0262009	10	120	4	4	0	458	49.3	6.1		0	0	17.34	6.19	0	1522.42	17.44	0	17.114	-4.78992	-2.0492	-1.04887	-2.26	-1.03506	-0.0688314	0.208772	0.487996	0.95341	0.0929405	0.468022	0.862907	6	242	5360	8.49379e-05	0.0376678	1	9.59798e-05	0.0194942	0.796072	8.49794e+06	1.77413e+06	4.14696e+06	8.10202e+06	446350	894851	1.99151e+06	2.78135e+06	8.15051e+06	9.15039e+06	8.29664e+06	8.39421e+06	2.69118e+06	1.37513e+06	718891	2.31131e+06	5.98072e+06	5.56181e+06	1.72983e+06	3.31549e+06	1.04422e+07	7.76076e+06	9.89692e+06	4.3082e+06	6.96488e+06	9.22493e+06	1.02757e+07	1.05692e+07	3.50835e+06	1.46463e+06	710593	2.27999e+06	4.81218e+06	4.9228e+06	1.86685e+06	3.7349e+06	7.47152e+06	4.33209e+06	9.8163e+06	5.5445e+06	6.96488e+06	9.22493e+06	1.02757e+07	1.05692e+07	3.50835e+06	1.46463e+06	710593	2.27999e+06	4.81218e+06	4.9228e+06	1.86685e+06	3.7349e+06	7.47152e+06	4.33209e+06	9.8163e+06	5.5445e+06	2	2	2	2	2	1	1	2	2	2	2	2	1	1	1	1	4	4	4	4	1	1	1	1	1	1	1	1	1	1	1	1	1	1	1	1	Y	Y	Y	Y	Y	Y	Y	Y	Y	Y	Y	Y	Y	Y	Y	Y	other metabolic processes	cytosol	other molecular function	Pf00208, Pf02812	3509256	afm:AFUA_4G06620; Q4WNQ8
AFUA_8G06470	Q4WBX4	Putative transferase CAF17, mitochondrial OS=Neosartorya fumigata (strain ATCC MYA-4609 / Af293 / CBS 101355 / FGSC A1100) OX=330879 GN=AFUA_8G06470 PE=3 SV=1 UPId=UP000002530 PPId=UP000002530	5257	0.0260685	12	184	9	9	0	847	93.3	7.44		0	0	39.15	1.31	0	140.2	4.06	0	28.776	-1.44446	-1.22492	2.07566	-0.530533	-0.292689	1.05357	0.692299	0.816379	2.07566	0.440998	0.76407	0.529805	2529	3374	1771	0.723646	1	0.306567	0.191959	0.443713	0.161495	1.96635e+06	1.3613e+06	1.60528e+06	4.08147e+06	721283	34567.7	491392	2.29353e+06	1.6064e+06	3.04811e+06	1.62069e+06	1.59018e+06	1.368e+06	1.39863e+06	1.31503e+06	1.36353e+06	1.72324e+06	1.97982e+06	885259	1.83281e+06	3.59971e+06	7.32882e+06	3.46653e+06	1.9308e+06	1.37272e+06	3.07294e+06	2007287	2.00221e+06	1.78339e+06	1.48966e+06	1.29985e+06	1.34505e+06	1.38655e+06	1.75236e+06	955379	2.06466e+06	2.57564e+06	4.09098e+06	3.4383e+06	2.48487e+06	1.37272e+06	3.07294e+06	2007287	2.00221e+06	1.78339e+06	1.48966e+06	1.29985e+06	1.34505e+06	1.38655e+06	1.75236e+06	955379	2.06466e+06	2.57564e+06	4.09098e+06	3.4383e+06	2.48487e+06	2	2	2	1	2	2	2	2	2	2	1	2	3	3	2	2	4	3	4	4	1	1	1	1	1	1	0	1	1	1	1	1	1	1	1	1	Y	Y	Y	Y	Y	Y	?	Y	Y	Y	Y	Y	Y	Y	Y	Y		mitochondrion;other cell component	other molecular function	Pf01266, Pf01571, Pf08669, Pf16350	3504845	afm:AFUA_8G06470; Q4WBX4
AFUA_5G06110	Q4WTU3	DUF663 domain-containing protein OS=Neosartorya fumigata (strain ATCC MYA-4609 / Af293 / CBS 101355 / FGSC A1100) OX=330879 GN=AFUA_5G06110 PE=4 SV=1 UPId=UP000002530 PPId=UP000002530	5258	0.026059	12	81	4	4	0	373	41.8	5.15		0	0	18.34		0		0	0	13.197	-2.66236	-1.55659	2.25521	-1.4127	-0.638384	1.17326	0.375607	0.642432	2.25521	0.294209	0.800398	0.605216	1572	2443	1145	0.112697	1	0.203317	0.0796035	0.336553	0.119272	1.08641e+07	4.08062e+06	6.97942e+06	2.45008e+07	5.35175e+06	1.92389e+06	5.1661e+06	1.2744e+07	6.59717e+06	1.86911e+07	8.84153e+06	9.32646e+06	6.77644e+06	3.38668e+06	3.90166e+06	2.25768e+06	1.17364e+07	1.10883e+07	1.75525e+06	3.33774e+06	3.18403e+07	3.18796e+07	2.87734e+07	5.50984e+06	5.6375e+06	18843349	10950576	11743015	8.83406e+06	3.6071e+06	3.85662e+06	2.22709e+06	9.44334e+06	9814298	1.89428e+06	3.75996e+06	22782099	17795325	28539035	7.09098e+06	5.6375e+06	18843349	10950576	11743015	8.83406e+06	3.6071e+06	3.85662e+06	2.22709e+06	9.44334e+06	9814298	1.89428e+06	3.75996e+06	22782099	17795325	28539035	7.09098e+06	1	1	1	1	2	1	2	1	1	1	1	1	1	1	1	1	4	4	4	2	1	1	1	1	1	1	1	1	1	1	1	1	0	0	1	1	Y	Y	Y	Y	Y	Y	Y	Y	Y	Y	Y	Y	?	?	Y	Y					3511185	afm:AFUA_5G06110; Q4WTU3
AFUA_2G02180	Q4WIE0	UDENN FLCN/SMCR8-type domain-containing protein OS=Neosartorya fumigata (strain ATCC MYA-4609 / Af293 / CBS 101355 / FGSC A1100) OX=330879 GN=AFUA_2G02180 PE=4 SV=1 UPId=UP000002530 PPId=UP000002530	5259	0.0260426	9	136	4	4	0	470	50.5	7.83		0	0	50.12				1.85	0	14.996	8.00955	10.0439	3.62678	3.00172	3.32824	1.85869	8.00955	10.0439	3.62678	0.37312	0.363232	0.505964	2148	17	2908	0.0919107	0.000638664	0.272497	0.137945	0.00106281	0.253243	98731.4	790794	991645	358077	195095	693761	226237	347777	391374	1358.36	1105.68	1087.61	462433	1285.74	1.55943e+06	1.14003e+06	748737	969719	1.29581e+06	952311	196178	2453.26	421580	812097	334442	1369.42	1369.42	1369.42	602848	1369.42	1.54143e+06	1.12458e+06	602446	858305	1.39845e+06	1.07278e+06	140368	1369.42	418146	1.04514e+06	334442				602848		1.54143e+06	1.12458e+06	602446	858305	1.39845e+06	1.07278e+06	140368		418146	1.04514e+06	1				1		1	1	1	1	1	1	1		1	1	4	4	4	4	1	1	1	1	1	1	1	1	1	1	1	1	1	1	1	1	Y	Y	Y	Y	Y	Y	Y	Y	Y	Y	Y	Y	Y	Y	Y	Y	other biological processes	cytosol	enzyme regulator activity	Pf11704	3507154	afm:AFUA_2G02180; Q4WIE0
AFUA_2G17440	Q4WZC4	2-amino-3-carboxymuconate-6-semialdehyde decarboxylase, putative OS=Neosartorya fumigata (strain ATCC MYA-4609 / Af293 / CBS 101355 / FGSC A1100) OX=330879 GN=AFUA_2G17440 PE=3 SV=1 UPId=UP000002530 PPId=UP000002530	5260	0.0259799	11	94	4	4	0	398	44.4	6.43		0	0	18.02	5.24	36	374.45	4.55	0	16.268	-1.08701	-1.06952	1.31813	-0.120368	-0.0969599	0.398492	0.919953	0.935001	1.31813	0.477992	0.675749	0.641522	2738	1022	900	1	1	0.498756	0.225257	0.118867	0.0993752	1.07078e+08	9.85067e+07	1.00118e+08	1.41143e+08	4.04818e+06	1.11287e+07	6.24836e+06	2.90274e+07	1.05553e+08	1.11736e+08	1.02331e+08	1.08692e+08	1.08269e+08	1.06322e+08	9.52269e+07	8.42094e+07	1.0808e+08	9.83613e+07	9.30537e+07	1.00977e+08	1.36395e+08	1.83383e+08	1.19384e+08	1.25409e+08	9.01988e+07	1.12646e+08	126740320	136855474	141144375	1.13241e+08	9.41276e+07	83068360	8.69632e+07	87060247	1.00424e+08	113750598	9.7592e+07	1.02365e+08	1.18412e+08	1.61397e+08	9.01988e+07	1.12646e+08	126740320	136855474	141144375	1.13241e+08	9.41276e+07	83068360	8.69632e+07	87060247	1.00424e+08	113750598	9.7592e+07	1.02365e+08	1.18412e+08	1.61397e+08	2	2	2	2	2	2	2	2	3	2	2	2	3	3	2	2	4	1	3	4	1	1	1	1	0	1	0	0	1	1	0	1	1	1	1	1	Y	Y	Y	Y	?	Y	?	?	Y	Y	?	Y	Y	Y	Y	Y	other metabolic processes	cytosol;other cell component	other molecular function	Pf04909	3512825	afm:AFUA_2G17440; Q4WZC4
AFUA_4G10820	Q4WPX7	HMG box transcriptional regulator, putative OS=Neosartorya fumigata (strain ATCC MYA-4609 / Af293 / CBS 101355 / FGSC A1100) OX=330879 GN=AFUA_4G10820 PE=4 SV=1 UPId=UP000002530 PPId=UP000002530	5261	0.0259448	7	255	3	3	0	688	76	8.76		0	0	14.24	56.72	113	6874.38	65.26	0	18.085	-2.36719	-1.71347	-1.78595	-1.24318	-0.776923	-0.836696	0.422442	0.58361	0.559925	0.415233	0.782191	0.567314	2386	2041	4145	0.274337	0.707346	0.967462	0.170524	0.274777	0.404736	210932	89106.7	123102	118106	130676	76636.6	35822.2	159985	326136	293813	187616	36164.3	102749	185284	1385.41	67008.6	162229	133358	120708	76114.1	128063	2453.26	340844	1064.07	278694	296207	232370	45534.7	133948	197343	1369.42	66100.6	130532	118036	130270	85742.5	91630.8	1369.42	338068	1369.42	278694	296207	232370	45534.7	133948	197343		66100.6	130532	118036	130270	85742.5	91630.8		338068		1	1	1	1	1	1		1	1	1	1	1	1		1		4	4	4	3	1	1	1	1	1	1	1	1	1	1	1	1	1	0	1	1	Y	Y	Y	Y	Y	Y	Y	Y	Y	Y	Y	Y	Y	N	Y	Y	RNA metabolism OR transcription;other biological processes	nucleus	nucleic acid binding activity;other molecular function	Pf00505	3509745	afm:AFUA_4G10820; Q4WPX7
AFUA_2G01690	Q4WII9	DUF3500 domain-containing protein OS=Neosartorya fumigata (strain ATCC MYA-4609 / Af293 / CBS 101355 / FGSC A1100) OX=330879 GN=AFUA_2G01690 PE=4 SV=1 UPId=UP000002530 PPId=UP000002530	5262	0.0259174	10	113	3	3	0	436	50.3	6.54		0	0	8.52	7.82	45	1316.82	15.43	0	16.353	1.26673	2.27616	2.09087	0.341113	1.1866	1.0641	1.26673	2.27616	2.09087	0.641142	0.645355	0.533433	3751	751	1736	1	0.1406	0.299571	0.413928	0.0834185	0.159387	713465	903770	1.62396e+06	1.49176e+06	34033.8	401760	712744	835792	757813	716683	676144	703221	1.01689e+06	1.35644e+06	390153	851596	1.26144e+06	2.69306e+06	1.27082e+06	1.27053e+06	1.49064e+06	2.66997e+06	817449	988990	647576	722521	837430	885430	1.32566e+06	1.44472e+06	385650	840057	1.01498e+06	2.38365e+06	1.37148e+06	1.43126e+06	1.06657e+06	1.49039e+06	810790	1.2728e+06	647576	722521	837430	885430	1.32566e+06	1.44472e+06	385650	840057	1.01498e+06	2.38365e+06	1.37148e+06	1.43126e+06	1.06657e+06	1.49039e+06	810790	1.2728e+06	2	1	2	2	2	2	2	2	2	2	2	2	1	1	1	2	4	4	4	2	1	1	1	1	1	1	1	1	1	1	1	1	1	0	0	1	Y	Y	Y	Y	Y	Y	Y	Y	Y	Y	Y	Y	Y	?	?	Y				Pf12006	3506938	afm:AFUA_2G01690; Q4WII9
rrg9	Q4X0T4	Required for respiratory growth protein 9, mitochondrial OS=Neosartorya fumigata (strain ATCC MYA-4609 / Af293 / CBS 101355 / FGSC A1100) OX=330879 GN=rrg9 PE=3 SV=1 UPId=UP000002530 PPId=UP000002530	5263	0.0257143	10	72	2	2	0	280	31.4	10.43		0	0	9.92	1.47	0	877.35	4.61	0.002	9.879	-1.00868	1.11243	1.32163	-0.0124643	0.153721	0.402314	0.991398	1.11243	1.32163	1	0.799684	0.498482	5464	3055	3230	1	1	1	0.941997	0.420488	0.277125	1288.55	1277.46	1433.42	1702.98	243.091	158.665	230.609	610.873	1602.54	1358.36	1105.68	1087.61	1050.46	1285.74	1385.41	1388.23	1701.95	1547.18	1268.91	1215.64	1913.9	2453.26	1380.67	1064.07	1369.42	1369.42	1369.42	1369.42	1369.42	1369.42	1369.42	1369.42	1369.42	1369.42	1369.42	1369.42	1369.42	1369.42	1369.42	1369.42																																	4	4	2	4	1	1	1	1	1	1	1	1	1	0	0	1	1	1	1	1	Y	Y	Y	Y	Y	Y	Y	Y	Y	N	N	Y	Y	Y	Y	Y		mitochondrion;nucleus		Pf06413	3513306	afm:AFUA_2G12370; Q4X0T4
AFUB_079900	B0Y975	F-box domain domain protein OS=Neosartorya fumigata (strain CEA10 / CBS 144.89 / FGSC A1163) OX=451804 GN=AFUB_079900 PE=4 SV=1 UPId=UP000001699 PPId=UP000002530	5264	0.0256979	7	192	2	2	0	523	58.6	9.14		0	0	16.28	49.33	88	4933.48	57.4	0	14.879	2.29986	-5.6836	-3.82425	1.20154	-2.5068	-1.93518	2.29986	0.175945	0.261489	0.649759	0.776273	0.506178	3792	2013	3690	0.705887	0.214581	0.332249	0.424077	0.268957	0.32148	132997	305873	23400.1	34777.2	160708	355975	43788.5	65724	1602.54	1358.36	200111	328914	678579	542139	1385.41	1388.23	1701.95	1547.18	1268.91	89082.2	1913.9	2453.26	1380.67	133361	1369.42	1369.42	247845	414139	884626	577422	1369.42	1369.42	1369.42	1369.42	1369.42	100351	1369.42	1369.42	1369.42	171631			247845	414139	884626	577422						100351				171631			1	1	1	1						1				1	4	4	4	4	1	1	1	1	1	1	1	1	1	1	1	1	1	1	1	1	Y	Y	Y	Y	Y	Y	Y	Y	Y	Y	Y	Y	Y	Y	Y	Y				Pf00646		B0Y975
AFUA_m0430	H9CJR1	Intron-encoded LAGLIDADG endonuclease family protein OS=Neosartorya fumigata (strain ATCC MYA-4609 / Af293 / CBS 101355 / FGSC A1100) OX=330879 GN=AFUA_m0430 PE=4 SV=1 UPId=UP000002530 PPId=UP000002530	5265	0.025567	8	93	2	2	0	291	34.2	9.85		0	0	9.92	12.15	182	2415.57	15.84	0.001	10.998	1.4074	1.40317	1.8136	0.493034	0.488689	0.858855	1.4074	1.40317	1.8136	0.806441	0.880846	0.677311	4365	4416	4673	1	1	1	0.605872	0.669504	0.544763	72351.2	101827	101521	131216	77472.9	75689.6	103820	161651	1602.54	11608.2	119848	156346	205304	33133.6	108472	60399.1	22710.9	1547.18	182309	199517	1913.9	2453.26	183452	337045	1369.42	11702.8	148436	196856	267644	35290.1	107220	59580.7	18273.6	1369.42	196750	224755	1369.42	1369.42	181958	433765		11702.8	148436	196856	267644	35290.1	107220	59580.7	18273.6		196750	224755			181958	433765		1	1	1	1	1	1	1	1		1	1			1	1	2	2	3	4	0	0	1	1	1	0	1	0	1	0	1	1	1	1	1	1	N	?	Y	Y	Y	?	Y	?	Y	N	Y	Y	Y	Y	Y	Y	other metabolic processes	mitochondrion	other molecular function	Pf00961	11948058	H9CJR1
AFUA_1G05330	Q4WJN8	F-box domain protein OS=Neosartorya fumigata (strain ATCC MYA-4609 / Af293 / CBS 101355 / FGSC A1100) OX=330879 GN=AFUA_1G05330 PE=4 SV=1 UPId=UP000002530 PPId=UP000002530	5266	0.0255319	10	132	5	5	0	517	59.9	7.12		0	0	31.89	4.77	0	747.44	11.23	0	19.2	-2.46481	1.3151	2.60566	-1.30147	0.395171	1.38165	0.405712	1.3151	2.60566	0.434149	0.755718	0.584155	2487	3258	1306	0.285583	1	0.190076	0.18584	0.423774	0.131309	802833	325719	1.0558e+06	2.09191e+06	546708	264734	52743.6	1.25623e+06	763256	1.58436e+06	364481	499237	1050.46	413809	629882	258133	980065	1.10175e+06	1.07592e+06	1.06548e+06	1.94711e+06	3.87442e+06	1.58528e+06	960829	652227	1.59726e+06	451424	628594	1369.42	440741	622611	254635	788577	975165	1.16114e+06	1.20027e+06	1.39318e+06	2.16272e+06	1.57236e+06	1.23655e+06	652227	1.59726e+06	451424	628594		440741	622611	254635	788577	975165	1.16114e+06	1.20027e+06	1.39318e+06	2.16272e+06	1.57236e+06	1.23655e+06	2	2	1	1		1	2	1	2	2	2	2	1	1	1	2	4	4	3	4	1	1	1	1	1	1	1	1	1	1	0	1	1	1	1	1	Y	Y	Y	Y	Y	Y	Y	Y	Y	Y	?	Y	Y	Y	Y	Y				Pf00646	3507531	afm:AFUA_1G05330; Q4WJN8
AFUA_2G15220	Q4WZZ6	DNA repair protein Pso2/Snm1, putative OS=Neosartorya fumigata (strain ATCC MYA-4609 / Af293 / CBS 101355 / FGSC A1100) OX=330879 GN=AFUA_2G15220 PE=4 SV=1 UPId=UP000002530 PPId=UP000002530	5267	0.0255294	10	217	7	7	0	850	93.1	6.34		0	0	40.47	9.62	0	1839.69	23.06	0	34.043	-1.30572	-2.02811	-2.96628	-0.384848	-1.02013	-1.56865	0.76586	0.493071	0.337123	0.317473	0.432011	0.805678	1734	145	450	0.492403	0.0211378	0.0795611	0.0947501	0.0107817	0.0624019	2.31115e+06	1.77002e+06	1.13956e+06	779141	449661	267822	459459	1.1038e+06	1.73296e+06	2.18011e+06	2.62334e+06	2.70819e+06	2.01109e+06	1.91582e+06	1.40197e+06	1.75118e+06	1.70132e+06	1.21134e+06	1.05933e+06	586256	192945	77211.9	425922	2.42048e+06	1.48087e+06	2.19787e+06	3.24911e+06	3.4099e+06	2.62175e+06	2.04051e+06	1.38579e+06	1.72745e+06	1.36891e+06	1.07217e+06	1.14324e+06	660417	138055	43100.1	422453	3.11508e+06	1.48087e+06	2.19787e+06	3.24911e+06	3.4099e+06	2.62175e+06	2.04051e+06	1.38579e+06	1.72745e+06	1.36891e+06	1.07217e+06	1.14324e+06	660417	138055	43100.1	422453	3.11508e+06	2	2	2	3	2	2	2	2	3	3	2	2	1	1	1	2	4	4	4	4	1	1	1	1	1	1	1	1	1	1	1	1	1	1	1	1	Y	Y	Y	Y	Y	Y	Y	Y	Y	Y	Y	Y	Y	Y	Y	Y	cell organization and biogenesis;DNA metabolism;other metabolic processes;stress response	nucleus	nucleic acid binding activity;other molecular function	Pf07522	3513710	afm:AFUA_2G15220; Q4WZZ6
AFUA_2G08830	Q4X1T6	Nickel/cobalt efflux system OS=Neosartorya fumigata (strain ATCC MYA-4609 / Af293 / CBS 101355 / FGSC A1100) OX=330879 GN=AFUA_2G08830 PE=3 SV=1 UPId=UP000002530 PPId=UP000002530	5268	0.0255274	5	242	2	2	0	474	51.4	6.57		0	0	66.82	1.92		1015.75	11.96	0.002	9.547	1.16664	1.19601	1.35553	0.222365	0.258229	0.438862	1.16664	1.19601	1.35553	0.808212	0.830045	0.550056	4380	2704	1541	1	1	0.664868	0.609289	0.386307	0.145893	805790	940070	963732	1.09228e+06	270926	413116	198370	204070	811147	580426	1.18522e+06	646364	1.23202e+06	1.3575e+06	606587	564172	831082	827739	946598	1.24951e+06	1.01151e+06	1.36943e+06	1.09971e+06	888455	693152	585154	1.46794e+06	813841	1.60611e+06	1.44585e+06	599585	556527	668703	732637	1.02158e+06	1.40757e+06	723748	764420	1.09075e+06	1.14341e+06	693152	585154	1.46794e+06	813841	1.60611e+06	1.44585e+06	599585	556527	668703	732637	1.02158e+06	1.40757e+06	723748	764420	1.09075e+06	1.14341e+06	1	1	1	1	1	2	1	1	1	1	2	2	1	1	2	1	4	4	4	4	1	1	1	1	1	1	1	1	1	1	1	1	1	1	1	1	Y	Y	Y	Y	Y	Y	Y	Y	Y	Y	Y	Y	Y	Y	Y	Y	transport	plasma membrane;other membranes	transporter activity	Pf03824	3513248	afm:AFUA_2G08830; Q4X1T6
AFUA_3G05760	Q4WWG3	C6 transcription factor (Fcr1), putative OS=Neosartorya fumigata (strain ATCC MYA-4609 / Af293 / CBS 101355 / FGSC A1100) OX=330879 GN=AFUA_3G05760 PE=4 SV=1 UPId=UP000002530 PPId=UP000002530	5269	0.0254605	6	129	2	2	0	304	33.9	6.35		0	0	33.63	9.02	18	1261.08	23.93	0.004	8.307	-2.29051	-2.38148	-1.35554	-1.19567	-1.25186	-0.438867	0.436584	0.419907	0.737714	0.499378	0.750951	0.73368	2865	1822	4895	0.411905	0.376234	1	0.246251	0.235496	0.618135	2.67763e+06	1.16901e+06	1.12436e+06	1.97533e+06	2.09856e+06	229642	242121	1.64292e+06	1.54103e+06	5.82191e+06	1.76903e+06	1.57857e+06	1.16231e+06	1.40537e+06	859342	1.24903e+06	1.47439e+06	1.05153e+06	916397	1.05511e+06	1.09084e+06	850413	4.39971e+06	1.56035e+06	1.31686e+06	5.86933e+06	2.19102e+06	1.98759e+06	1.51524e+06	1.49683e+06	849422	1.2321e+06	1.18632e+06	930720	988983	1.18858e+06	780506	474705	4.36387e+06	2.00812e+06	1.31686e+06	5.86933e+06	2.19102e+06	1.98759e+06	1.51524e+06	1.49683e+06	849422	1.2321e+06	1.18632e+06	930720	988983	1.18858e+06	780506	474705	4.36387e+06	2.00812e+06	1	1	1	1	1	1	1	1	1	1	1	1	1	1	1	1	4	4	4	3	1	1	1	1	1	1	1	1	1	1	1	1	1	0	1	1	Y	Y	Y	Y	Y	Y	Y	Y	Y	Y	Y	Y	Y	?	Y	Y	RNA metabolism OR transcription;other biological processes	nucleus	nucleic acid binding activity;other molecular function	Pf00172	3512516	afm:AFUA_3G05760; Q4WWG3
AFUA_2G16140	Q4WZQ4	DEAD/DEAH box helicase, putative OS=Neosartorya fumigata (strain ATCC MYA-4609 / Af293 / CBS 101355 / FGSC A1100) OX=330879 GN=AFUA_2G16140 PE=4 SV=1 UPId=UP000002530 PPId=UP000002530	5270	0.0254464	9	380	11	10	0	1344	149	8.44		0	0	85.49	22.99	72	2248.24	54.68	0	44.765	-1.36452	-1.12407	1.35842	-0.44839	-0.168729	0.441932	0.73286	0.889626	1.35842	0.408876	0.76303	0.483613	2357	3284	3517	0.739859	1	1	0.165873	0.431289	0.292748	3.2265e+07	2.36457e+07	2.87038e+07	4.38295e+07	7.72006e+06	7.73916e+06	2.11562e+06	1.75673e+07	3.96652e+07	3.48464e+07	3.30859e+07	2.14624e+07	1.27921e+07	2.35309e+07	3.00562e+07	2.82037e+07	2.96053e+07	3.05482e+07	2.56812e+07	2.89804e+07	4.26575e+07	6.19104e+07	5.04512e+07	2.02988e+07	3.38952e+07	3.51303e+07	4.09781e+07	2.70234e+07	1.66763e+07	2.50623e+07	2.97093e+07	2.78215e+07	2.3821e+07	2.70385e+07	2.77153e+07	3.26464e+07	3.05219e+07	3.45587e+07	5.00403e+07	2.61238e+07	3.38952e+07	3.51303e+07	4.09781e+07	2.70234e+07	1.66763e+07	2.50623e+07	2.97093e+07	2.78215e+07	2.3821e+07	2.70385e+07	2.77153e+07	3.26464e+07	3.05219e+07	3.45587e+07	5.00403e+07	2.61238e+07	5	5	4	3	4	5	4	4	6	4	2	5	5	6	6	3	4	4	4	4	1	1	1	1	1	1	1	1	1	1	1	1	1	1	1	1	Y	Y	Y	Y	Y	Y	Y	Y	Y	Y	Y	Y	Y	Y	Y	Y		other cell component	nucleic acid binding activity;other molecular function	Pf00270, Pf00271, Pf04408, Pf05773, Pf07717	3512919	afm:AFUA_2G16140; Q4WZQ4
btgE	Q4WC60	Probable beta-glucosidase btgE OS=Neosartorya fumigata (strain ATCC MYA-4609 / Af293 / CBS 101355 / FGSC A1100) OX=330879 GN=btgE PE=3 SV=2 UPId=UP000002530 PPId=UP000002530	5272	0.0253274	9	159	4	4	0	565	58.1	5.08		0	0	28.45	5.06	0	1347.58	34.77	0	14.698	-10.0918	-1.48829	1.30442	-3.33511	-0.573655	0.383413	0.0990901	0.671912	1.30442	0.151612	0.724539	0.768686	533	1662	4998	0.00834074	0.722596	1	0.0139087	0.20726	0.661255	3.75583e+06	372166	2.52359e+06	4.8992e+06	1.463e+06	522757	851509	4.57272e+06	1.80971e+06	3.9479e+06	5.36036e+06	3.90536e+06	1.11026e+06	1285.74	1385.41	375735	3.25375e+06	3.19005e+06	1.49165e+06	2.15891e+06	3.13685e+06	2.26702e+06	2.45754e+06	1.17354e+07	1.54646e+06	3.98005e+06	6.63901e+06	4.91727e+06	1.44738e+06	1369.42	1369.42	370643	2.61803e+06	2.82353e+06	1.6098e+06	2.43201e+06	2244454	1.26546e+06	2.43752e+06	1.5103e+07	1.54646e+06	3.98005e+06	6.63901e+06	4.91727e+06	1.44738e+06			370643	2.61803e+06	2.82353e+06	1.6098e+06	2.43201e+06	2244454	1.26546e+06	2.43752e+06	1.5103e+07	1	1	1	1	1			1	1	1	1	1	1	1	1	2	4	2	4	4	1	1	1	1	0	0	1	1	1	1	1	1	1	1	1	1	Y	Y	Y	Y	?	N	Y	Y	Y	Y	Y	Y	Y	Y	Y	Y	cell organization and biogenesis;other metabolic processes	non-structural extracellular;other cell component	other molecular function		3504706	afm:AFUA_8G05610; Q4WC60
Y699_06651	A0A0J5PN54	C6 zinc finger domain-containing protein OS=Aspergillus fumigatus Z5 OX=1437362 GN=Y699_06651 PE=4 SV=1 UPId=UP000053005 PPId=UP000002530	5273	0.0253061	14	124	8	8	0	686	76.9	6.68		0	0	23.64	4.04	0	273.64	15.72	0	36.826	-1.53937	-1.25241	-1.19725	-0.622342	-0.324706	-0.259725	0.649616	0.798461	0.835247	0.143655	0.649579	0.500336	455	805	2618	0.0361539	0.55436	1	0.0112501	0.0900019	0.225453	1.27692e+07	8.29507e+06	1.01957e+07	1.06654e+07	1.7336e+06	1.77235e+06	1.86525e+06	2.53175e+06	1.35866e+07	1.01912e+07	1.33741e+07	1.3925e+07	9.70618e+06	5.70847e+06	9.04258e+06	8.72307e+06	7.49792e+06	1.04057e+07	1.15414e+07	1.13378e+07	1.20322e+07	6.86971e+06	1.1836e+07	1.19238e+07	1.16102e+07	10274182	1.65643e+07	1.75331e+07	12653407	6.07999e+06	8938194	8.60487e+06	6032949	9.21017e+06	12455572	1.27721e+07	8.6092e+06	3834709	11739586	15345549	1.16102e+07	10274182	1.65643e+07	1.75331e+07	12653407	6.07999e+06	8938194	8.60487e+06	6032949	9.21017e+06	12455572	1.27721e+07	8.6092e+06	3834709	11739586	15345549	2	1	2	3	1	2	1	3	1	2	1	2	2	2	1	1	4	4	4	4	1	1	1	1	1	1	1	1	1	1	1	1	1	1	1	1	Y	Y	Y	Y	Y	Y	Y	Y	Y	Y	Y	Y	Y	Y	Y	Y	RNA metabolism OR transcription	nucleus	nucleic acid binding activity;other molecular function			A0A0J5PN54
AFUA_4G12350	Q4WQC6	Ig-like domain-containing protein OS=Neosartorya fumigata (strain ATCC MYA-4609 / Af293 / CBS 101355 / FGSC A1100) OX=330879 GN=AFUA_4G12350 PE=4 SV=1 UPId=UP000002530 PPId=UP000002530	5275	0.0250701	9	139	3	3	0	499	61.1	9.11		0	0	12.31	40.61	136	2917.86	58.26	0	21.812	2.20572	1.79261	2.26795	1.14125	0.842064	1.18139	2.20572	1.79261	2.26795	0.269651	0.771433	0.506639	1368	1984	2935	0.111266	0.625675	0.433279	0.0634909	0.263429	0.255936	1.21829e+06	2.6872e+06	2.18392e+06	2.76302e+06	1.06338e+06	407882	1.14746e+06	2.11702e+06	2.13199e+06	1358.36	2.08773e+06	652065	2.78756e+06	2.16247e+06	2.65075e+06	3.14802e+06	1.89337e+06	689598	3.21731e+06	2.93539e+06	2.20512e+06	2453.26	4.48246e+06	4.36204e+06	1821856	1369.42	2.58574e+06	821020	3.63399e+06	2.30321e+06	2.62015e+06	3.10537e+06	1.52344e+06	610368	3.47214e+06	3.30672e+06	1.57779e+06	1369.42	4.44595e+06	5.61379e+06	1821856		2.58574e+06	821020	3.63399e+06	2.30321e+06	2.62015e+06	3.10537e+06	1.52344e+06	610368	3.47214e+06	3.30672e+06	1.57779e+06		4.44595e+06	5.61379e+06	1		1	1	1	1	1	1	1	1	1	1	1		1	1	4	2	2	3	1	1	1	1	1	0	0	1	1	1	0	0	1	1	1	0	Y	Y	Y	Y	Y	?	?	Y	Y	Y	?	?	Y	Y	Y	?		other cell component			3509108	afm:AFUA_4G12350; Q4WQC6
AFUA_4G12970	Q4WQI8	Pheromone processing endoprotease KexB OS=Neosartorya fumigata (strain ATCC MYA-4609 / Af293 / CBS 101355 / FGSC A1100) OX=330879 GN=AFUA_4G12970 PE=3 SV=1 UPId=UP000002530 PPId=UP000002530	5276	0.0250474	7	302	4	4	0	844	92.3	5.68		0	0	51.1	28.89	66	3325.92	72.53	0	22.472	-1.11314	1.29235	2.68562	-0.154641	0.37	1.42525	0.898356	1.29235	2.68562	0.863088	0.808674	0.638713	4628	2552	908	1	1	0.140073	0.6875	0.355204	0.0998195	2.3551e+06	2.11572e+06	3.04362e+06	6.3249e+06	833330	768004	1.08404e+06	3.41772e+06	2.208e+06	3.46477e+06	2.30221e+06	1.44542e+06	1.83913e+06	2.68085e+06	1.15536e+06	2.78753e+06	3.77692e+06	4.01356e+06	1.64591e+06	2.7381e+06	6.00976e+06	1.04101e+07	6.80071e+06	2.07899e+06	1.88681e+06	3.49299e+06	2851372	1.81994e+06	2.39756e+06	2.85533e+06	1.14203e+06	2.74976e+06	3.03897e+06	3.55243e+06	1776276	3.08447e+06	4.30006e+06	5.81098e+06	6.74532e+06	2.67559e+06	1.88681e+06	3.49299e+06	2851372	1.81994e+06	2.39756e+06	2.85533e+06	1.14203e+06	2.74976e+06	3.03897e+06	3.55243e+06	1776276	3.08447e+06	4.30006e+06	5.81098e+06	6.74532e+06	2.67559e+06	1	1	1	1	1	1	1	1	1	1	1	1	1	1	1	1	4	4	4	4	1	1	1	1	1	1	1	1	1	1	1	1	1	1	1	1	Y	Y	Y	Y	Y	Y	Y	Y	Y	Y	Y	Y	Y	Y	Y	Y	cell organization and biogenesis;protein metabolism;other metabolic processes	other membranes;ER/Golgi	enzyme regulator activity;other molecular function	Pf00082, Pf01483	3509154	afm:AFUA_4G12970; Q4WQI8
AFUA_1G14720	Q4WRX9	Kelch motif domain protein OS=Neosartorya fumigata (strain ATCC MYA-4609 / Af293 / CBS 101355 / FGSC A1100) OX=330879 GN=AFUA_1G14720 PE=4 SV=1 UPId=UP000002530 PPId=UP000002530	5277	0.0249595	7	220	4	4	0	617	68.5	5.31		0	0	20.29	34.27	153	5298.45	35.43	0	26.384	1.93984	7.73169	11.2601	0.955935	2.95078	3.49315	1.93984	7.73169	11.2601	0.767888	0.642413	0.498529	4210	735	2443	1	0.0550831	0.120019	0.556421	0.0812691	0.209622	15458.1	29986.2	119517	174060	28386.6	36818.6	82700.1	199270	1602.54	58036.5	1105.68	1087.61	1050.46	39307.9	1385.41	78200.9	1701.95	194754	146741	134871	1913.9	347617	345646	1064.07	1369.42	58509.3	1369.42	1369.42	1369.42	41866.2	1369.42	77141.3	1369.42	172378	158365	151932	1369.42	194041	342830	1369.42		58509.3				41866.2		77141.3		172378	158365	151932		194041	342830			1				1		1		1	1	1		1	1		3	4	4	4	1	1	1	0	1	1	1	1	1	1	1	1	1	1	1	1	Y	Y	Y	N	Y	Y	Y	Y	Y	Y	Y	Y	Y	Y	Y	Y				Pf00651, Pf13418, Pf13854	3509864	afm:AFUA_1G14720; Q4WRX9
CNMCM8057_002924	A0A8H4HNR6	FAD-binding PCMH-type domain-containing protein OS=Neosartorya fumigata OX=746128 GN=CNMCM8057_002924 PE=3 SV=1 UPId=UP000632336 PPId=UP000002530	5278	0.024898	14	122	6	6	0	686	74.6	6.1		0	0	27.72			124.59	9.52	0	29.447	-1.00868	1.11243	1.32163	-0.0124643	0.153721	0.402314	0.991398	1.11243	1.32163	1	0.799422	0.498327	5465	3056	3231	1	1	1	0.941997	0.420488	0.277125	1288.55	1277.46	1433.42	1702.98	243.091	158.665	230.609	610.873	1602.54	1358.36	1105.68	1087.61	1050.46	1285.74	1385.41	1388.23	1701.95	1547.18	1268.91	1215.64	1913.9	2453.26	1380.67	1064.07	1369.42	1369.42	1369.42	1369.42	1369.42	1369.42	1369.42	1369.42	1369.42	1369.42	1369.42	1369.42	1369.42	1369.42	1369.42	1369.42																																	4	3	4	4	1	1	1	1	1	1	0	1	1	1	1	1	1	1	1	1	Y	Y	Y	Y	Y	Y	N	Y	Y	Y	Y	Y	Y	Y	Y	Y			other molecular function			A0A8H4HNR6
CDV57_01529	A0A229W3F8	Nodulin-like domain-containing protein OS=Neosartorya fumigata OX=746128 GN=CDV57_01529 PE=4 SV=1 UPId=UP000632336 PPId=UP000002530	5279	0.0248747	12	91	3	3	0	439	48	7.17		0	0	16.05	14.12	25	1224.68	7.72	0.001	11.477	2.11967	1.44045	-3.12827	1.08384	0.526515	-1.64536	2.11967	1.44045	0.319666	0.258702	0.880404	0.504097	1274	4412	2177	0.104679	1	0.229596	0.0567274	0.668561	0.188884	396037	839467	570470	126600	278474	252456	701936	231448	719980	56305.1	325952	481912	638151	610686	1.10856e+06	1.00046e+06	1701.95	1547.18	1.44247e+06	836162	29335.1	2453.26	1380.67	473229	615246	56763.7	403704	606779	831922	650431	1.09577e+06	986908	1369.42	1369.42	1.55672e+06	941936	20989.6	1369.42	1369.42	609030	615246	56763.7	403704	606779	831922	650431	1.09577e+06	986908			1.55672e+06	941936	20989.6			609030	1	1	1	1	1	1	1	1			1	1	1			1	3	4	2	1	1	0	1	1	1	1	1	1	0	0	1	1	0	0	0	1	Y	?	Y	Y	Y	Y	Y	Y	N	N	Y	Y	?	N	N	Y		other membranes		Pf06813		A0A229W3F8
gmt1	Q4WTQ6	GDP-mannose transporter OS=Neosartorya fumigata (strain ATCC MYA-4609 / Af293 / CBS 101355 / FGSC A1100) OX=330879 GN=gmt1 PE=3 SV=1 UPId=UP000002530 PPId=UP000002530	5280	0.0247644	11	86	3	3	0	382	41.8	8.95		0	0	21.37				0	0.001	11.461	-1.66954	-3.4414	-14.8496	-0.739449	-1.783	-3.89236	0.598968	0.290579	0.0673417	0.499447	0.640414	0.894974	2868	710	277	0.666828	0.0877856	0.0219246	0.246543	0.0782606	0.0426692	4.75521e+06	2.84822e+06	1.38177e+06	320224	2.6482e+06	566390	1.21774e+06	371766	1.34307e+06	6.77321e+06	6.92741e+06	3.97717e+06	3.12975e+06	3.28681e+06	2.95264e+06	2.02368e+06	2.72189e+06	2.01274e+06	1268.91	791165	1913.9	704622	1380.67	572981	1.1477e+06	6.82838e+06	8.57986e+06	5007683	4.08009e+06	3.50073e+06	2918557	1.99626e+06	2.19008e+06	1.78149e+06	1369.42	891247	1369.42	393324	1369.42	737407	1.1477e+06	6.82838e+06	8.57986e+06	5007683	4.08009e+06	3.50073e+06	2918557	1.99626e+06	2.19008e+06	1.78149e+06		891247		393324		737407	1	1	1	1	1	1	1	1	1	1		1		1		1	4	4	4	1	1	1	1	1	1	1	1	1	1	1	1	1	0	0	0	1	Y	Y	Y	Y	Y	Y	Y	Y	Y	Y	Y	Y	N	?	N	Y	other metabolic processes;transport	other membranes;ER/Golgi	transporter activity	Pf00892	3510765	afm:AFUA_5G05740; Q4WTQ6
AFUA_8G04050	Q4WCL0	Transcriptional regulator PacG/VIB-1 OS=Neosartorya fumigata (strain ATCC MYA-4609 / Af293 / CBS 101355 / FGSC A1100) OX=330879 GN=AFUA_8G04050 PE=4 SV=2 UPId=UP000002530 PPId=UP000002530	5281	0.024494	6	238	3	3	0	583	63.5	6.65		0	0	46.07	28.01	119	3215.01	74.07	0.001	10.48	-2.68102	-1.34771	2.43435	-1.42278	-0.430511	1.28354	0.372992	0.741999	2.43435	0.755363	0.929162	0.473851	4163	4947	3410	0.760811	1	0.433354	0.541235	0.791147	0.278112	627031	233877	465256	1.52641e+06	1.08495e+06	465205	326936	1.04781e+06	1602.54	2.24404e+06	1105.68	261379	1050.46	931685	1385.41	1388.23	1701.95	621051	488466	749804	1.39555e+06	2.22252e+06	2.39102e+06	96554.7	1369.42	2.26231e+06	1369.42	329104	1369.42	992321	1369.42	1369.42	1369.42	549697	527157	844653	998534	1.24062e+06	2.37154e+06	124263		2.26231e+06		329104		992321				549697	527157	844653	998534	1.24062e+06	2.37154e+06	124263		1		1		1				1	1	1	1	1	1	1	4	4	4	4	1	1	1	1	1	1	1	1	1	1	1	1	1	1	1	1	Y	Y	Y	Y	Y	Y	Y	Y	Y	Y	Y	Y	Y	Y	Y	Y	cell cycle OR cell proliferation;RNA metabolism OR transcription;other biological processes	nucleus	nucleic acid binding activity;other molecular function	Pf05224	3504726	afm:AFUA_8G04050; Q4WCL0
AFUA_1G03920	Q4WK28	DNA replication licensing factor MCM3 OS=Neosartorya fumigata (strain ATCC MYA-4609 / Af293 / CBS 101355 / FGSC A1100) OX=330879 GN=AFUA_1G03920 PE=3 SV=2 UPId=UP000002530 PPId=UP000002530	5282	0.0244843	8	273	6	6	0	892	98.6	6.54		0	0	89.83	10.98	19	992.64	11.67	0	20.27	-1.76433	-3.52292	1.9764	-0.819124	-1.81677	0.982874	0.566786	0.283856	1.9764	0.187266	0.371717	0.519814	738	46	3788	0.0580792	0.00323985	0.689626	0.023787	0.00294303	0.338908	1.23476e+06	699846	350494	2.44038e+06	280190	198794	216844	2.11934e+06	820239	1.37675e+06	1.42756e+06	1.3145e+06	968036	730450	527465	573434	478384	556125	299506	67963	1.95071e+06	5.46831e+06	1.8214e+06	521117	700921	1.38797e+06	1.76809e+06	1.6551e+06	1.26197e+06	777990	521376	565664	384916	492230	323229	76560.3	1.39576e+06	3.05244e+06	1.80656e+06	670660	700921	1.38797e+06	1.76809e+06	1.6551e+06	1.26197e+06	777990	521376	565664	384916	492230	323229	76560.3	1.39576e+06	3.05244e+06	1.80656e+06	670660	1	1	1	1	1	1	1	1	1	1	1	1	1	1	1	1	4	4	4	4	1	1	1	1	1	1	1	1	1	1	1	1	1	1	1	1	Y	Y	Y	Y	Y	Y	Y	Y	Y	Y	Y	Y	Y	Y	Y	Y	cell cycle OR cell proliferation;cell organization and biogenesis;DNA metabolism;other metabolic processes;stress response;other biological processes	nucleus;other cell component	nucleic acid binding activity;other molecular function	Pf00493, Pf14551, Pf17207, Pf17855	3507979	afm:AFUA_1G03920; Q4WK28
AFUA_1G15460	Q4WRQ6	DnaJ domain protein OS=Neosartorya fumigata (strain ATCC MYA-4609 / Af293 / CBS 101355 / FGSC A1100) OX=330879 GN=AFUA_1G15460 PE=4 SV=1 UPId=UP000002530 PPId=UP000002530	5283	0.0242938	10	215	6	6	0	885	97.5	9.57		0	0	30.99	4.12	0	844.22	17.54	0	26.768	1.06957	-1.88064	-6.07574	0.0970308	-0.911224	-2.60306	1.06957	0.531734	0.164589	1	0.762611	0.517569	5277	3339	1913	1	0.961941	0.130934	0.920805	0.438272	0.170415	883674	945151	469879	145443	824334	852531	540904	195314	1.72119e+06	1358.36	378029	1.43412e+06	452306	1285.74	1.57813e+06	1.74889e+06	1701.95	932795	943805	1215.64	1913.9	2453.26	161522	415883	1.47081e+06	1369.42	468203	1.80571e+06	589646	1369.42	1.55991e+06	1.72519e+06	1369.42	825623	1.01856e+06	1369.42	1369.42	1369.42	160206	535227	1.47081e+06		468203	1.80571e+06	589646		1.55991e+06	1.72519e+06		825623	1.01856e+06				160206	535227	1		1	1	1		1	1		1	1				1	1	4	4	4	3	1	1	1	1	1	1	1	1	1	1	1	1	1	0	1	1	Y	Y	Y	Y	Y	Y	Y	Y	Y	Y	Y	Y	Y	N	Y	Y				Pf00226	3509938	afm:AFUA_1G15460; Q4WRQ6
AFUA_3G03315	Q4WF64	C6 transcription factor, putative OS=Neosartorya fumigata (strain ATCC MYA-4609 / Af293 / CBS 101355 / FGSC A1100) OX=330879 GN=AFUA_3G03315 PE=4 SV=2 UPId=UP000002530 PPId=UP000002530	5284	0.0242327	11	89	4	4	0	404	47	9.06		0	0	13.52	8.97	76	1035.88	13.3	0	15.645	-1.61942	1.05349	3.23525	-0.695479	0.0751715	1.69388	0.617504	1.05349	3.23525	0.62638	0.965252	0.699504	3545	5379	661	1	1	0.0939644	0.382189	0.893647	0.0795821	834725	515446	879372	2.70055e+06	546133	391299	322036	1.47278e+06	1.09925e+06	1.41915e+06	658130	162365	923348	777333	186382	174722	1.14169e+06	708850	1.15675e+06	510194	2.47984e+06	4.69363e+06	2.49093e+06	1.13779e+06	939348	1.43071e+06	815120	204435	1.20372e+06	827924	184231	172354	918622	627408	1.24838e+06	574733	1.77435e+06	2.62001e+06	2.47064e+06	1.46429e+06	939348	1.43071e+06	815120	204435	1.20372e+06	827924	184231	172354	918622	627408	1.24838e+06	574733	1.77435e+06	2.62001e+06	2.47064e+06	1.46429e+06	2	2	1	1	1	1	1	1	1	2	1	1	2	2	2	2	4	3	4	4	1	1	1	1	1	1	1	0	1	1	1	1	1	1	1	1	Y	Y	Y	Y	Y	Y	Y	?	Y	Y	Y	Y	Y	Y	Y	Y	RNA metabolism OR transcription;other biological processes	nucleus	nucleic acid binding activity;other molecular function	Pf00172	3506066	afm:AFUA_3G03315; Q4WF64
alb1	Q4WZA8	Conidial pigment polyketide synthase alb1 OS=Neosartorya fumigata (strain ATCC MYA-4609 / Af293 / CBS 101355 / FGSC A1100) OX=330879 GN=alb1 PE=1 SV=1 UPId=UP000002530 PPId=UP000002530	5285	0.0241845	10	519	15	15	0	2146	234.3	6.33		0	0	77.52	90.34	90	6286.52	75.64	0	69.814	-1.52087	-1.18345	2.74482	-0.604895	-0.242998	1.45671	0.657519	0.844987	2.74482	0.651095	0.930837	0.50009	3801	4971	2302	1	1	0.272041	0.425958	0.796418	0.198142	2.22459e+06	1.46271e+06	1.87975e+06	6.10608e+06	1.64283e+06	343707	1.95516e+06	4.68587e+06	2.05752e+06	4.50861e+06	1.71895e+06	613260	1.81179e+06	1.1553e+06	1.17997e+06	1.70377e+06	4.81114e+06	985658	851344	870847	3.95843e+06	1.17785e+07	7.72539e+06	962001	1.75822e+06	4.54533e+06	2.12899e+06	772160	2.36192e+06	1.23049e+06	1.16635e+06	1.68068e+06	3.87112e+06	872412	918778	981009	2.8323e+06	6.57481e+06	7.66246e+06	1238062	1.75822e+06	4.54533e+06	2.12899e+06	772160	2.36192e+06	1.23049e+06	1.16635e+06	1.68068e+06	3.87112e+06	872412	918778	981009	2.8323e+06	6.57481e+06	7.66246e+06	1238062	4	4	3	1	3	2	2	3	5	3	2	2	4	4	3	3	4	4	4	4	1	1	1	1	1	1	1	1	1	1	1	1	1	1	1	1	Y	Y	Y	Y	Y	Y	Y	Y	Y	Y	Y	Y	Y	Y	Y	Y	cell organization and biogenesis;other metabolic processes;other biological processes	other cytoplasmic organelle	other molecular function	Pf00109, Pf00550, Pf00698, Pf00975, Pf02801, Pf14765, Pf16073	3513291	afm:AFUA_2G17600; Q4WZA8
AFUA_5G14510	Q4WW58	Beta-lactamase, putative OS=Neosartorya fumigata (strain ATCC MYA-4609 / Af293 / CBS 101355 / FGSC A1100) OX=330879 GN=AFUA_5G14510 PE=3 SV=1 UPId=UP000002530 PPId=UP000002530	5286	0.0241096	12	88	3	3	0	438	48.2	5.88		0	0	13.99	1.22		195.11	4.38	0	18.615	-1.00868	1.11243	1.32163	-0.0124643	0.153721	0.402314	0.991398	1.11243	1.32163	1	0.799161	0.498173	5466	3057	3232	1	1	1	0.941997	0.420488	0.277125	1288.55	1277.46	1433.42	1702.98	243.091	158.665	230.609	610.873	1602.54	1358.36	1105.68	1087.61	1050.46	1285.74	1385.41	1388.23	1701.95	1547.18	1268.91	1215.64	1913.9	2453.26	1380.67	1064.07	1369.42	1369.42	1369.42	1369.42	1369.42	1369.42	1369.42	1369.42	1369.42	1369.42	1369.42	1369.42	1369.42	1369.42	1369.42	1369.42																																	4	4	4	3	1	1	1	1	1	1	1	1	1	1	1	1	1	0	1	1	Y	Y	Y	Y	Y	Y	Y	Y	Y	Y	Y	Y	Y	N	Y	Y				Pf00144	3511478	afm:AFUA_5G14510; Q4WW58
AFUA_6G02840	Q4WCY3	Serine/threonine protein kinase, putative OS=Neosartorya fumigata (strain ATCC MYA-4609 / Af293 / CBS 101355 / FGSC A1100) OX=330879 GN=AFUA_6G02840 PE=4 SV=1 UPId=UP000002530 PPId=UP000002530	5287	0.0239752	4	386	2	2	0	644	74.1	8.82		0	0	146.39	2.79	0	537.16	2.19	0.006	6.636	1.69762	1.21548	-1.65824	0.763513	0.281523	-0.729648	1.69762	1.21548	0.603051	0.0937485	0.832216	0.526891	147	3888	3840	0.00621325	1	0.954536	0.00237195	0.556911	0.348238	9.48544e+06	1.61027e+07	1.15293e+07	5.72021e+06	1.91578e+06	1.79057e+06	6.02701e+06	6.68976e+06	8.62546e+06	7.66481e+06	9.52893e+06	1.21226e+07	1.78716e+07	1.73052e+07	1.40562e+07	1.51778e+07	5.13651e+06	7.99771e+06	1.82785e+07	1.47047e+07	3.47244e+06	116358	3.85899e+06	1.5433e+07	7.37074e+06	7.72724e+06	1.18019e+07	1.52636e+07	2.32982e+07	1.84314e+07	1.38939e+07	1.49721e+07	4.13293e+06	7.07883e+06	1.97263e+07	1.65648e+07	2.48457e+06	64951.6	3.82755e+06	1.98618e+07	7.37074e+06	7.72724e+06	1.18019e+07	1.52636e+07	2.32982e+07	1.84314e+07	1.38939e+07	1.49721e+07	4.13293e+06	7.07883e+06	1.97263e+07	1.65648e+07	2.48457e+06	64951.6	3.82755e+06	1.98618e+07	2	2	2	2	2	2	2	2	2	2	2	2	2	1	2	2	4	4	4	4	1	1	1	1	1	1	1	1	1	1	1	1	1	1	1	1	Y	Y	Y	Y	Y	Y	Y	Y	Y	Y	Y	Y	Y	Y	Y	Y	cell cycle OR cell proliferation;cell organization and biogenesis;protein metabolism;other metabolic processes;signal transduction;other biological processes	cytoskeleton;other cell component	kinase activity;other molecular function	Pf00069, Pf00433	3505334	afm:AFUA_6G02840; Q4WCY3
AFUA_2G16050	Q4WZR3	UPF0653 protein C607.02c OS=Neosartorya fumigata (strain ATCC MYA-4609 / Af293 / CBS 101355 / FGSC A1100) OX=330879 GN=AFUA_2G16050 PE=4 SV=1 UPId=UP000002530 PPId=UP000002530	5288	0.0237389	10	80	4	4	0	337	38	10.14		0	0	16.51	2.2		130.13	5.69	0	16.038	2.11572	-1.62903	1.00451	1.08115	-0.704012	0.00649852	2.11572	0.613863	1.00451	0.530941	0.847936	0.997565	3039	4070	5803	0.513741	1	1	0.277716	0.593993	0.996363	831698	1.75964e+06	510548	835452	1.07064e+06	1.12714e+06	189980	1.16207e+06	1602.54	1358.36	2.24576e+06	1.07807e+06	1.0015e+06	1.32344e+06	3.43688e+06	1.27675e+06	779639	463704	466417	332432	265489	526276	1380.67	2.54866e+06	1369.42	1369.42	2.78145e+06	1.35741e+06	1.3056e+06	1.40958e+06	3.3972e+06	1.25945e+06	627310	410428	503361	374485	189961	293770	1369.42	3.28004e+06			2.78145e+06	1.35741e+06	1.3056e+06	1.40958e+06	3.3972e+06	1.25945e+06	627310	410428	503361	374485	189961	293770		3.28004e+06			2	1	1	1	2	1	2	2	1	1	1	1		2	4	4	3	3	1	1	1	1	1	1	1	1	1	0	1	1	1	1	0	1	Y	Y	Y	Y	Y	Y	Y	Y	Y	?	Y	Y	Y	Y	N	Y					3513022	afm:AFUA_2G16050; Q4WZR3
AFUA_6G07960	Q4WN15	Abhydrolase_3 domain-containing protein OS=Neosartorya fumigata (strain ATCC MYA-4609 / Af293 / CBS 101355 / FGSC A1100) OX=330879 GN=AFUA_6G07960 PE=4 SV=1 UPId=UP000002530 PPId=UP000002530	5289	0.023703	9	133	3	3	0	505	56.3	8.72		0	0	17.12	3.73	0	1128.63	10.43	0	20.6	-1.07039	-1.70068	-1.47688	-0.0981364	-0.766115	-0.562552	0.934239	0.587999	0.677104	1	0.794082	0.623227	5254	2334	4435	1	0.832771	1	0.910192	0.318999	0.475734	1.05924e+06	989587	622834	717218	724922	932624	188035	522325	455973	673463	2.0898e+06	1.01774e+06	914831	2.33109e+06	386330	326094	512602	528394	904134	546206	536898	58501.4	1.14207e+06	1.1314e+06	389644	678948	2.5883e+06	1.28144e+06	1.19261e+06	2.4828e+06	381871	321676	412448	467685	975749	615301	384157	32655.8	1132770	1456070	389644	678948	2.5883e+06	1.28144e+06	1.19261e+06	2.4828e+06	381871	321676	412448	467685	975749	615301	384157	32655.8	1132770	1456070	1	1	1	1	1	1	1	1	1	1	1	1	1	1	1	1	4	4	4	3	1	1	1	1	1	1	1	1	1	1	1	1	1	0	1	1	Y	Y	Y	Y	Y	Y	Y	Y	Y	Y	Y	Y	Y	?	Y	Y			other molecular function		3508795	afm:AFUA_6G07960; Q4WN15
AFUA_3G02190	Q4WFH6	NPP1 domain protein OS=Neosartorya fumigata (strain ATCC MYA-4609 / Af293 / CBS 101355 / FGSC A1100) OX=330879 GN=AFUA_3G02190 PE=3 SV=1 UPId=UP000002530 PPId=UP000002530	5290	0.0235452	8	88	2	2	0	299	33.7	6.4		0	0	20.55	13.55	88	1355.15	17.89	0	22.458	-1.28515	-1.69503	2.72541	-0.361933	-0.761308	1.44647	0.778121	0.589961	2.72541	0.981567	0.90471	0.709359	5124	4725	4785	1	1	0.807777	0.865672	0.735758	0.584214	124605	96957.6	73511.9	339599	246842	191432	144012	676292	494867	1358.36	1105.68	1087.61	1050.46	1285.74	384106	1388.23	1701.95	1547.18	1268.91	289530	1913.9	1.35404e+06	1380.67	1064.07	422880	1369.42	1369.42	1369.42	1369.42	1369.42	379672	1369.42	1369.42	1369.42	1369.42	326155	1369.42	755830	1369.42	1369.42	422880						379672					326155		755830			1						1					1		1			4	0	4	3	1	1	1	1	0	0	0	0	1	1	1	1	1	1	1	0	Y	Y	Y	Y	N	N	?	N	Y	Y	Y	Y	Y	Y	Y	N				Pf05630	3505803	afm:AFUA_3G02190; Q4WFH6
AFUA_1G05300	Q4WJP1	Capsular associated protein, putative OS=Neosartorya fumigata (strain ATCC MYA-4609 / Af293 / CBS 101355 / FGSC A1100) OX=330879 GN=AFUA_1G05300 PE=4 SV=1 UPId=UP000002530 PPId=UP000002530	5291	0.0235444	5	461	4	4	0	979	110.8	7.36		0	0	48.31	147.65	540	14597	181.26	0	24.978	-1.39661	-2.19726	-1.18458	-0.481924	-1.13571	-0.244374	0.716022	0.455112	0.844182	0.720207	0.781787	0.817405	4042	2057	5181	1	0.487428	1	0.501046	0.276788	0.728912	269426	192915	122619	227445	195378	61700.8	145269	119321	224099	166516	556717	130372	177828	162152	283648	148031	1701.95	1547.18	194876	292351	331175	100229	151172	327201	191500	167872	689516	164153	231825	172706	280374	146026	1369.42	1369.42	210312	329333	236960	55948.6	149941	421097	191500	167872	689516	164153	231825	172706	280374	146026			210312	329333	236960	55948.6	149941	421097	1	1	1	1	1	1	1	1			1	1	1	1	1	1	4	4	4	4	1	1	1	1	1	1	1	1	1	1	1	1	1	1	1	1	Y	Y	Y	Y	Y	Y	Y	Y	Y	Y	Y	Y	Y	Y	Y	Y		other membranes			3507528	afm:AFUA_1G05300; Q4WJP1
sebA	Q4WPF5	C2H2 finger domain transcription factor sebA OS=Neosartorya fumigata (strain ATCC MYA-4609 / Af293 / CBS 101355 / FGSC A1100) OX=330879 GN=sebA PE=4 SV=1 UPId=UP000002530 PPId=UP000002530	5292	0.0233657	4	361	3	3	0	618	67	5.36		0	0	30.6	144.96	379		205.39	0	38.41	-1.25269	-1.55392	-3.1133	-0.325029	-0.635908	-1.63845	0.798282	0.643536	0.321202	0.806335	0.830808	0.639557	4366	2719	903	1	1	0.121336	0.605931	0.388807	0.099401	1.2877e+06	1.02795e+06	828681	413612	593976	744132	783032	669936	1.2244e+06	498260	1.89793e+06	1.53021e+06	749015	509444	2.13257e+06	720764	1701.95	536319	1.8593e+06	917402	1913.9	2453.26	246531	1.40355e+06	1.04629e+06	502319	2.35066e+06	1.9267e+06	976449	542600	2.10795e+06	710997	1369.42	474700	2.00657e+06	1.03345e+06	1369.42	1369.42	244523	1.80632e+06	1.04629e+06	502319	2.35066e+06	1.9267e+06	976449	542600	2.10795e+06	710997		474700	2.00657e+06	1.03345e+06			244523	1.80632e+06	1	1	1	1	1	1	1	1		1	1	1			1	1	4	4	4	2	1	1	1	1	1	1	1	1	1	1	1	1	0	0	1	1	Y	Y	Y	Y	Y	Y	Y	Y	Y	Y	Y	Y	N	N	Y	Y	RNA metabolism OR transcription;stress response;other biological processes	cytosol;nucleus	nucleic acid binding activity;other molecular function	Pf00096	3509523	afm:AFUA_4G09080; Q4WPF5
AFUA_3G08500	Q4WX77	Morphogenesis protein (Msb1), putative OS=Neosartorya fumigata (strain ATCC MYA-4609 / Af293 / CBS 101355 / FGSC A1100) OX=330879 GN=AFUA_3G08500 PE=4 SV=1 UPId=UP000002530 PPId=UP000002530	5293	0.0233333	6	399	4	4	0	1026	112	7.3		0	0	34.18	83.8	244	12136.9	80.67	0	24.118	-3.03409	-1.78624	-1.64881	-1.60126	-0.836928	-0.721422	0.329589	0.559835	0.606499	0.129725	0.421321	0.918579	384	170	241	0.010709	0.0294597	0.105633	0.00857393	0.0123278	0.0381028	3.51586e+06	1.15879e+06	1.9683e+06	2.13237e+06	451138	931035	688218	846039	3.18572e+06	3.07049e+06	3.93917e+06	3.86804e+06	2.19622e+06	1285.74	921169	1.51647e+06	1.82878e+06	2.55096e+06	1.05254e+06	2.44091e+06	1.94202e+06	1.01339e+06	2.81745e+06	2.7566e+06	2.7223e+06	3.0955e+06	4878817	4.87028e+06	2.86309e+06	1369.42	910536	1.49592e+06	1.47147e+06	2.25787e+06	1.13591e+06	2.74969e+06	1.38954e+06	565680	2.7945e+06	3.54765e+06	2.7223e+06	3.0955e+06	4878817	4.87028e+06	2.86309e+06		910536	1.49592e+06	1.47147e+06	2.25787e+06	1.13591e+06	2.74969e+06	1.38954e+06	565680	2.7945e+06	3.54765e+06	1	1	1	1	1		1	1	1	1	1	1	1	1	1	1	4	4	4	4	1	1	1	1	1	1	1	1	1	1	1	1	1	1	1	1	Y	Y	Y	Y	Y	Y	Y	Y	Y	Y	Y	Y	Y	Y	Y	Y				Pf08101	3512187	afm:AFUA_3G08500; Q4WX77
AFUA_4G10100	Q4WPQ6	FAD binding domain protein OS=Neosartorya fumigata (strain ATCC MYA-4609 / Af293 / CBS 101355 / FGSC A1100) OX=330879 GN=AFUA_4G10100 PE=4 SV=1 UPId=UP000002530 PPId=UP000002530	5294	0.0230354	13	115	6	6	0	649	71.7	6.51		0	0	27.93	1.84	15	176.37	10.89	0	23.74	-5.28038	-1.50259	-1.26794	-2.40064	-0.587453	-0.342482	0.18938	0.665517	0.788684	0.0277553	0.55494	0.608247	2	432	4346	7.9598e-06	0.140479	1	9.55431e-06	0.0412623	0.454981	2.10848e+07	3.99305e+06	1.40323e+07	1.66293e+07	1.59182e+06	969295	4.35852e+06	1.03564e+07	2.26556e+07	2.17108e+07	2.10657e+07	1.89072e+07	4.25359e+06	2.55815e+06	4.6134e+06	4.54707e+06	1.67519e+07	1.8252e+07	8.59903e+06	1.25264e+07	2.41098e+07	3.08237e+06	2.53143e+07	1.40107e+07	19359955	2.18877e+07	2.60907e+07	2.38062e+07	5.54517e+06	2.72464e+06	4.56014e+06	4.48546e+06	1.34788e+07	1.6155e+07	9.28014e+06	14110967	1.72509e+07	1.72059e+06	25108061	1.80312e+07	19359955	2.18877e+07	2.60907e+07	2.38062e+07	5.54517e+06	2.72464e+06	4.56014e+06	4.48546e+06	1.34788e+07	1.6155e+07	9.28014e+06	14110967	1.72509e+07	1.72059e+06	25108061	1.80312e+07	1	1	1	1	1	1	1	1	1	1	1	1	1	1	1	1	4	4	4	4	1	1	1	1	1	1	1	1	1	1	1	1	1	1	1	1	Y	Y	Y	Y	Y	Y	Y	Y	Y	Y	Y	Y	Y	Y	Y	Y	other metabolic processes	other membranes;cytosol;mitochondrion	other molecular function	Pf00175, Pf00667	3509359	afm:AFUA_4G10100; Q4WPQ6
AFUA_4G12610	Q4WQF2	Protein phosphatase 4 core regulatory subunit R2 OS=Neosartorya fumigata (strain ATCC MYA-4609 / Af293 / CBS 101355 / FGSC A1100) OX=330879 GN=AFUA_4G12610 PE=3 SV=1 UPId=UP000002530 PPId=UP000002530	5295	0.0229974	10	89	3	3	0	387	40.6	4.4		0	0	19.41			361.04	2.04	0	14.228	4.61494	1.05425	1.36884	2.20631	0.0762124	0.452949	4.61494	1.05425	1.36884	0.0670534	0.982742	0.72432	26	5574	4850	0.000272008	1	1	0.000300067	0.942824	0.604639	682207	3.14834e+06	719214	933829	487985	336757	849319	770844	1.1472e+06	1358.36	714904	865368	3.31968e+06	2.7368e+06	3.03112e+06	3.50576e+06	1701.95	1547.18	1.66516e+06	1.20845e+06	1913.9	1.11331e+06	762848	1.85724e+06	980318	1369.42	885436	1.08959e+06	4.32768e+06	2.91491e+06	2.99613e+06	3.45826e+06	1369.42	1369.42	1.79705e+06	1.36132e+06	1369.42	621457	756634	2.3902e+06	980318		885436	1.08959e+06	4.32768e+06	2.91491e+06	2.99613e+06	3.45826e+06			1.79705e+06	1.36132e+06		621457	756634	2.3902e+06	1		1	1	1	1	1	1			1	1		1	1	1	4	4	4	4	1	1	1	1	1	1	1	1	1	1	1	1	1	1	1	1	Y	Y	Y	Y	Y	Y	Y	Y	Y	Y	Y	Y	Y	Y	Y	Y	protein metabolism;other metabolic processes	nucleus;other cell component	enzyme regulator activity	Pf09184	3509611	afm:AFUA_4G12610; Q4WQF2
AFUA_1G16750	Q4WRC7	Sidoreflexin OS=Neosartorya fumigata (strain ATCC MYA-4609 / Af293 / CBS 101355 / FGSC A1100) OX=330879 GN=AFUA_1G16750 PE=3 SV=1 UPId=UP000002530 PPId=UP000002530	5296	0.0229674	9	86	2	2	0	337	36.6	9.88		0	0	6.22	21.5	29	2215.34	58.86	0	12.7	3.31842	2.05537	-4.97682	1.7305	1.0394	-2.31522	3.31842	2.05537	0.200931	0.214109	0.826578	0.568368	899	2844	1405	0.0382893	0.778548	0.118732	0.0331297	0.404611	0.137445	557600	1.85035e+06	1.14607e+06	112039	439742	756225	1.17811e+06	220247	941881	1358.36	876236	410924	1.66228e+06	1.01765e+06	2.84338e+06	1.87809e+06	1701.95	321908	2.4749e+06	1.78579e+06	1913.9	2453.26	1380.67	442410	804869	1369.42	1.08525e+06	517397	2.16703e+06	1.08388e+06	2.81055e+06	1.85264e+06	1369.42	284923	2.67093e+06	2.01169e+06	1369.42	1369.42	1369.42	569366	804869		1.08525e+06	517397	2.16703e+06	1.08388e+06	2.81055e+06	1.85264e+06		284923	2.67093e+06	2.01169e+06				569366	1		1	1	1	1	1	1		1	1	1				1	4	3	4	2	1	1	1	1	0	1	1	1	1	1	1	1	0	0	1	1	Y	Y	Y	Y	?	Y	Y	Y	Y	Y	Y	Y	N	N	Y	Y	other metabolic processes;transport		transporter activity	Pf03820	3510069	afm:AFUA_1G16750; Q4WRC7
Y699_05729	A0A0J5PNI3	Glutathione S-transferase OS=Aspergillus fumigatus Z5 OX=1437362 GN=Y699_05729 PE=4 SV=1 UPId=UP000053005 PPId=UP000002530	5297	0.0229158	6	186	2	2	0	487	53.9	6.87		0	0	40.17	27.44	0	2688.08	9.32	0	15.765	1.19474	1.27461	-1.17168	0.256699	0.350051	-0.228584	1.19474	1.27461	0.853472	0.84851	0.848651	0.838927	4537	4052	5278	1	1	1	0.662597	0.591865	0.762109	304097	363318	387604	259538	213932	140968	203108	182124	169222	92906	562650	391611	435337	420333	445179	152422	277874	369545	678684	224313	113533	124772	298408	501441	144605	93662.8	696863	493080	567525	447689	440040	150356	223582	327087	732442	252689	81234.3	69648.3	295977	645337	144605	93662.8	696863	493080	567525	447689	440040	150356	223582	327087	732442	252689	81234.3	69648.3	295977	645337	1	1	2	2	2	1	2	1	2	2	2	1	1	2	2	2	4	4	4	3	1	1	1	1	1	1	1	1	1	1	1	1	1	0	1	1	Y	Y	Y	Y	Y	Y	Y	Y	Y	Y	Y	Y	Y	?	Y	Y			other molecular function	Pf13409, Pf14497		A0A0J5PNI3
AFUB_096600	B0YDS3	SNF2_N domain-containing protein OS=Neosartorya fumigata (strain CEA10 / CBS 144.89 / FGSC A1163) OX=451804 GN=AFUB_096600 PE=4 SV=1 UPId=UP000001699 PPId=UP000002530	5298	0.022807	12	65	4	4	0	342	39.6	8.5		0	0	11.41	3.7	0	886.5	0	0	12.359	1.26426	-1.1632	1.83385	0.338294	-0.218101	0.874873	1.26426	0.859696	1.83385	0.796755	0.930794	0.572466	4323	4973	1365	1	1	0.307461	0.592835	0.796702	0.134495	2.19753e+07	2.77825e+07	1.88921e+07	4.02993e+07	1.78774e+07	9.43877e+06	1.42225e+07	9.15003e+06	349904	2.04847e+07	2.30035e+07	4.40631e+07	3.18622e+07	1.3684e+07	3.37064e+07	3.18773e+07	410794	1.50051e+07	3.00188e+07	3.01336e+07	3.59257e+07	3.33558e+07	5.3697e+07	3.82187e+07	299005	2.06516e+07	2.84907e+07	5.54801e+07	4.15369e+07	1.45746e+07	3.33174e+07	3.14454e+07	330532	1.32811e+07	3.23966e+07	3.39454e+07	2.57053e+07	1.86194e+07	5.32596e+07	4.91862e+07	299005	2.06516e+07	2.84907e+07	5.54801e+07	4.15369e+07	1.45746e+07	3.33174e+07	3.14454e+07	330532	1.32811e+07	3.23966e+07	3.39454e+07	2.57053e+07	1.86194e+07	5.32596e+07	4.91862e+07	2	4	4	2	2	2	2	2	1	3	3	3	4	4	4	2	3	2	2	3	1	1	1	0	0	1	0	1	1	0	0	1	1	1	1	0	Y	Y	Y	?	?	Y	?	Y	Y	?	?	Y	Y	Y	Y	?						B0YDS3
AFUA_4G12620	Q4WQF3	Copper-transporting ATPase, putative OS=Neosartorya fumigata (strain ATCC MYA-4609 / Af293 / CBS 101355 / FGSC A1100) OX=330879 GN=AFUA_4G12620 PE=3 SV=1 UPId=UP000002530 PPId=UP000002530	5299	0.0226959	6	449	6	6	0	1187	125.7	6.19		0	0	126.58	12.55	27	3240.53	56.52	0	29.459	-1.448	-3.20939	-1.35523	-0.534057	-1.6823	-0.438535	0.69061	0.311586	0.737884	0.725754	0.708082	0.705443	4084	1410	4774	1	0.204293	1	0.510152	0.171841	0.579653	2.2703e+08	1.56789e+08	7.07392e+07	1.67521e+08	1.75204e+08	8.86456e+07	2.8421e+07	9.67121e+07	6.41796e+07	1.24862e+08	2.59504e+08	4.59573e+08	1.16117e+08	9.42705e+07	2.88031e+08	1.28737e+08	5.39842e+07	3.96765e+07	9.8793e+07	9.05031e+07	9.73744e+07	2.66135e+08	2.33939e+08	7.26369e+07	5.48436e+07	1.25879e+08	3.21406e+08	5.78652e+08	1.51375e+08	1.00406e+08	2.84706e+08	1.26993e+08	4.34366e+07	3.5118e+07	1.06618e+08	1.01952e+08	6.96726e+07	1.48558e+08	2.32034e+08	9.34812e+07	5.48436e+07	1.25879e+08	3.21406e+08	5.78652e+08	1.51375e+08	1.00406e+08	2.84706e+08	1.26993e+08	4.34366e+07	3.5118e+07	1.06618e+08	1.01952e+08	6.96726e+07	1.48558e+08	2.32034e+08	9.34812e+07	3	3	3	3	3	3	3	3	3	3	3	3	3	3	3	3	4	4	4	4	1	1	1	1	1	1	1	1	1	1	1	1	1	1	1	1	Y	Y	Y	Y	Y	Y	Y	Y	Y	Y	Y	Y	Y	Y	Y	Y	other metabolic processes;transport;other biological processes	other membranes	transporter activity;other molecular function	Pf00122, Pf00403, Pf00702	3508993	afm:AFUA_4G12620; Q4WQF3
AFUA_7G02000	Q4WAP2	Leucine Rich Repeat domain protein OS=Neosartorya fumigata (strain ATCC MYA-4609 / Af293 / CBS 101355 / FGSC A1100) OX=330879 GN=AFUA_7G02000 PE=4 SV=1 UPId=UP000002530 PPId=UP000002530	5300	0.0226042	7	124	2	2	0	384	42.8	8.57		0	0	10.05	20.66	0	2743.38	4.22	0	13.508	1.05952	1.28293	2.26729	0.0834169	0.359442	1.18097	1.05952	1.28293	2.26729	0.99303	0.802281	0.613176	5181	3657	1044	1	1	0.186595	0.885523	0.504981	0.110182	315817	334616	405171	716048	210502	131689	133431	352901	495655	499032	110632	157948	515469	346010	219676	257307	445509	557530	238095	379547	643442	1.06231e+06	904035	254409	423553	503097	137022	198874	671989	368529	217140	253821	358464	493474	256954	427560	460390	592985	896671	327416	423553	503097	137022	198874	671989	368529	217140	253821	358464	493474	256954	427560	460390	592985	896671	327416	1	1	1	1	1	1	1	1	1	1	1	1	1	1	1	1	4	4	4	4	1	1	1	1	1	1	1	1	1	1	1	1	1	1	1	1	Y	Y	Y	Y	Y	Y	Y	Y	Y	Y	Y	Y	Y	Y	Y	Y		other cell component			3504157	afm:AFUA_7G02000; Q4WAP2
AFUA_3G14200	Q4WYT6	Secreted protein OS=Neosartorya fumigata (strain ATCC MYA-4609 / Af293 / CBS 101355 / FGSC A1100) OX=330879 GN=AFUA_3G14200 PE=4 SV=1 UPId=UP000002530 PPId=UP000002530	5301	0.0223881	12	25	1	1	0	134	13.8	4.49		0	0	3.69		0	229.36	0	0.006	6.704	-16.8971	-1.04346	18.9664	-4.07871	-0.0613708	4.24538	0.0591817	0.958353	18.9664	0.482726	0.987674	0.730422	2763	5653	586	0.112568	1	0.0347064	0.229565	0.960985	0.0736708	21585.4	1277.46	20686.5	409398	27000.7	158.665	22602.1	288168	1602.54	58383.1	25268.4	1087.61	1050.46	1285.74	1385.41	1388.23	36948	43313.3	1268.91	1215.64	421501	564275	650753	1064.07	1369.42	58858.7	31295.9	1369.42	1369.42	1369.42	1369.42	1369.42	29729	38336.9	1369.42	1369.42	301589	314981	645453	1369.42		58858.7	31295.9						29729	38336.9			301589	314981	645453			1	1						1	1			1	1	1		0	0	0	3	0	0	0	0	0	0	0	0	0	0	0	0	1	1	1	0	N	?	?	N	N	N	N	N	?	?	N	N	Y	Y	Y	N					3512492	afm:AFUA_3G14200; Q4WYT6
chl1	Q4WWE9	ATP-dependent DNA helicase chl1 OS=Neosartorya fumigata (strain ATCC MYA-4609 / Af293 / CBS 101355 / FGSC A1100) OX=330879 GN=chl1 PE=3 SV=1 UPId=UP000002530 PPId=UP000002530	5302	0.0222506	10	174	7	7	0	782	88.2	8.32		0	0	29.67	14.68	14	1257.13	6	0	27.361	-1.36389	-2.71427	-1.7012	-0.447726	-1.44056	-0.766553	0.733198	0.368423	0.58782	0.574057	0.566067	0.530789	3322	458	1765	1	0.0619519	0.420706	0.32823	0.0446228	0.161247	733035	537460	270067	430893	297328	209965	136023	228035	306960	838014	790872	996295	552626	784806	541092	271315	346797	368072	71460.2	293940	368779	211288	392542	750962	262307	844840	979525	1.25444e+06	720427	835883	534846	267639	279038	325783	77120.4	331123	263866	117942	389345	966462	262307	844840	979525	1.25444e+06	720427	835883	534846	267639	279038	325783	77120.4	331123	263866	117942	389345	966462	1	1	1	2	2	2	2	1	1	2	1	1	2	1	1	2	4	4	4	4	1	1	1	1	1	1	1	1	1	1	1	1	1	1	1	1	Y	Y	Y	Y	Y	Y	Y	Y	Y	Y	Y	Y	Y	Y	Y	Y	cell cycle OR cell proliferation;cell organization and biogenesis;DNA metabolism;other metabolic processes;stress response	nucleus;other cell component	nucleic acid binding activity;other molecular function	Pf06733, Pf13307	3512045	afm:AFUA_3G05590; Q4WWE9
AFUA_7G00652	A4DA61	C6 and C2H2 transcription factor RegA-like, putative OS=Neosartorya fumigata (strain ATCC MYA-4609 / Af293 / CBS 101355 / FGSC A1100) OX=330879 GN=AFUA_7G00652 PE=4 SV=1 UPId=UP000002530 PPId=UP000002530	5303	0.0221396	9	215	6	6	0	874	97	6.93		0	0	29.15	20.2	192	2841.3	17.44	0	29.505	-1.70269	1.00027	1.11311	-0.767819	0.000385822	0.154591	0.587305	1.00027	1.11311	0.153882	0.999431	0.748934	543	5807	4942	0.0374613	1	1	0.0143818	0.998915	0.637045	8.74884e+06	5.13824e+06	8.75118e+06	9.73839e+06	1.54416e+06	1.44764e+06	2.87326e+06	3.56882e+06	6.6518e+06	9.98895e+06	8.52513e+06	9.82948e+06	6.85623e+06	5.81738e+06	3.91606e+06	3.96328e+06	5.94706e+06	1.27409e+07	7.78214e+06	8.53462e+06	1.43858e+07	6.46801e+06	1.06259e+07	7.47386e+06	5.68418e+06	1.00703e+07	1.05587e+07	1.23764e+07	8.93808e+06	6.19599e+06	3.87086e+06	3.90957e+06	4.78511e+06	1.12771e+07	8.39856e+06	9.61425e+06	1.02932e+07	3.61048e+06	1.05393e+07	9.6186e+06	5.68418e+06	1.00703e+07	1.05587e+07	1.23764e+07	8.93808e+06	6.19599e+06	3.87086e+06	3.90957e+06	4.78511e+06	1.12771e+07	8.39856e+06	9.61425e+06	1.02932e+07	3.61048e+06	1.05393e+07	9.6186e+06	3	3	3	3	3	3	3	3	3	3	3	3	3	2	3	3	4	3	4	4	1	1	1	1	1	1	0	1	1	1	1	1	1	1	1	1	Y	Y	Y	Y	Y	Y	?	Y	Y	Y	Y	Y	Y	Y	Y	Y	RNA metabolism OR transcription	nucleus	nucleic acid binding activity;other molecular function	Pf00096, Pf00172, Pf04082, Pf12874	5077238	A4DA61; afm:AFUA_7G00652
AFUA_3G10960	Q4WXW8	Cell wall protein, putative OS=Neosartorya fumigata (strain ATCC MYA-4609 / Af293 / CBS 101355 / FGSC A1100) OX=330879 GN=AFUA_3G10960 PE=4 SV=1 UPId=UP000002530 PPId=UP000002530	5304	0.0220974	5	118	2	2	0	267	26.7	7.42		0	0	15.71	6.59	23	1156.26	41.1	0	14.222	6.20847	3.276	2.59332	2.63424	1.71194	1.3748	6.20847	3.276	2.59332	0.129709	0.793823	0.615889	385	2335	4385	0.00652575	0.372715	0.676219	0.00859519	0.319032	0.464832	243308	1.51057e+06	797077	630975	310093	514242	911252	900786	649790	1358.36	320996	1087.61	1.77851e+06	1.49232e+06	1.97311e+06	798343	122918	193961	2.09038e+06	781045	607579	2453.26	1380.67	1.91249e+06	555267	1369.42	397566	1369.42	2.31855e+06	1.58944e+06	1.95033e+06	787525	98902.2	171676	2.25596e+06	879847	434730	1369.42	1369.42	2.4613e+06	555267		397566		2.31855e+06	1.58944e+06	1.95033e+06	787525	98902.2	171676	2.25596e+06	879847	434730			2.4613e+06	1		1		1	1	2	1	1	1	2	1	1			1	4	4	2	2	1	1	1	1	1	1	1	1	0	0	1	1	0	0	1	1	Y	Y	Y	Y	Y	Y	Y	Y	?	?	Y	Y	?	N	Y	Y	stress response;other biological processes	other membranes;other cell component		Pf04478	3512125	afm:AFUA_3G10960; Q4WXW8
AFUA_2G00210	Q4WIY6	F-box domain-containing protein OS=Neosartorya fumigata (strain ATCC MYA-4609 / Af293 / CBS 101355 / FGSC A1100) OX=330879 GN=AFUA_2G00210 PE=4 SV=1 UPId=UP000002530 PPId=UP000002530	5305	0.022069	16	56	5	5	0	406	46.6	7.15		0	0	10.2	1.34			1.76	0	18.383	-1.00868	1.11243	1.32163	-0.0124643	0.153721	0.402314	0.991398	1.11243	1.32163	1	0.798899	0.498019	5467	3058	3233	1	1	1	0.941997	0.420488	0.277125	1288.55	1277.46	1433.42	1702.98	243.091	158.665	230.609	610.873	1602.54	1358.36	1105.68	1087.61	1050.46	1285.74	1385.41	1388.23	1701.95	1547.18	1268.91	1215.64	1913.9	2453.26	1380.67	1064.07	1369.42	1369.42	1369.42	1369.42	1369.42	1369.42	1369.42	1369.42	1369.42	1369.42	1369.42	1369.42	1369.42	1369.42	1369.42	1369.42																																	4	4	3	2	1	1	1	1	1	1	1	1	1	0	1	1	0	0	1	1	Y	Y	Y	Y	Y	Y	Y	Y	Y	N	Y	Y	N	N	Y	Y					3507242	afm:AFUA_2G00210; Q4WIY6
AFUA_5G06980	Q4WU28	Thiolase_N domain-containing protein OS=Neosartorya fumigata (strain ATCC MYA-4609 / Af293 / CBS 101355 / FGSC A1100) OX=330879 GN=AFUA_5G06980 PE=4 SV=1 UPId=UP000002530 PPId=UP000002530	5306	0.0219593	11	108	5	5	0	541	60.8	9.5		0	0	19.53	9.27	50	1277.77	15.44	0	22.817	-1.09446	1.79093	-2.70689	-0.13022	0.840706	-1.43664	0.913692	1.79093	0.369427	1	0.786931	0.565694	5243	2253	4126	1	0.725951	0.559265	0.907852	0.305156	0.40173	1.07555e+06	982726	1.92624e+06	397339	1.29402e+06	808050	714108	695966	2.60081e+06	1358.36	1.69896e+06	1087.61	313581	290825	1.43289e+06	1.89361e+06	1.91928e+06	2.47369e+06	919775	2.39221e+06	1913.9	1.43596e+06	150415	1064.07	2.22248e+06	1369.42	2104224	1369.42	408798	309752	1.41635e+06	1.86795e+06	1.54428e+06	2.18948e+06	992629	2.69483e+06	1369.42	801562	149189	1369.42	2.22248e+06		2104224		408798	309752	1.41635e+06	1.86795e+06	1.54428e+06	2.18948e+06	992629	2.69483e+06		801562	149189		2		1		1	1	3	3	2	1	1	2		1	1		2	4	4	4	0	0	1	1	1	1	1	1	1	1	1	1	1	1	1	1	?	N	Y	Y	Y	Y	Y	Y	Y	Y	Y	Y	Y	Y	Y	Y					3510995	afm:AFUA_5G06980; Q4WU28
AFUA_7G05620	Q4WGN2	Cell pattern formation-associated protein stuA OS=Neosartorya fumigata (strain ATCC MYA-4609 / Af293 / CBS 101355 / FGSC A1100) OX=330879 GN=AFUA_7G05620 PE=4 SV=1 UPId=UP000002530 PPId=UP000002530	5307	0.0219457	10	194	7	7	0	884	97.6	6.15		0	0	41.46	7.16	0	567.42	12.59	0	27.838	-1.93704	-1.67569	1.87436	-0.953856	-0.744757	0.906398	0.516251	0.596768	1.87436	0.303323	0.74399	0.523782	1626	1765	1838	0.177991	0.606947	0.365621	0.0848887	0.226014	0.165699	1.90945e+06	985755	1.1395e+06	3.57899e+06	444127	735103	989417	1.83657e+06	1.75008e+06	2.57171e+06	1.63235e+06	1.68366e+06	1.34431e+06	1.70349e+06	1385.41	893842	2.55599e+06	1.08362e+06	430451	487940	4.28394e+06	3.97436e+06	5.13364e+06	924038	1.4955e+06	2.59265e+06	2.02173e+06	2.11991e+06	1.7525e+06	1.81435e+06	1369.42	881730	2.05659e+06	959118	464547	549664	3.06521e+06	2.21851e+06	5.09182e+06	1.18921e+06	1.4955e+06	2.59265e+06	2.02173e+06	2.11991e+06	1.7525e+06	1.81435e+06		881730	2.05659e+06	959118	464547	549664	3.06521e+06	2.21851e+06	5.09182e+06	1.18921e+06	1	1	1	1	1	1		1	2	1	1	1	2	2	2	1	4	4	4	4	1	1	1	1	1	1	1	1	1	1	1	1	1	1	1	1	Y	Y	Y	Y	Y	Y	Y	Y	Y	Y	Y	Y	Y	Y	Y	Y	cell cycle OR cell proliferation;RNA metabolism OR transcription;other biological processes	nucleus	nucleic acid binding activity;other molecular function	Pf13637	3506605	afm:AFUA_7G05620; Q4WGN2
CNMCM8057_007899	A0A8H4MMB8	t-SNARE coiled-coil homology domain-containing protein OS=Neosartorya fumigata OX=746128 GN=CNMCM8057_007899 PE=4 SV=1 UPId=UP000632336 PPId=UP000002530	5308	0.0218571	9	68	2	2	0	280	31.5	8.16		0	0	5.04	14.09	0	658.44	20.8	0.001	10.592	-5.65755	-1.57567	2.14815	-2.50018	-0.655966	1.10309	0.176755	0.63465	2.14815	0.374494	0.819639	0.500209	2162	3804	2617	0.111477	1	0.408504	0.139355	0.536645	0.225309	299828	52996.1	190286	644074	248481	59931.3	223432	428382	1602.54	584689	219748	393271	97582.9	1285.74	1385.41	111730	320954	437704	1268.91	1215.64	719333	1.14233e+06	614370	100265	1369.42	589452	272166	495171	127213	1369.42	1369.42	110216	258245	387415	1369.42	1369.42	514691	637654	609365	129038		589452	272166	495171	127213			110216	258245	387415			514691	637654	609365	129038		1	1	1	1			1	1	1			1	1	1	1	3	2	3	4	1	1	1	0	1	0	0	1	1	0	1	1	1	1	1	1	Y	Y	Y	?	Y	N	N	Y	Y	?	Y	Y	Y	Y	Y	Y						A0A8H4MMB8
CNMCM8057_004377	A0A8H4MQ29	alpha-galactosidase OS=Neosartorya fumigata OX=746128 GN=CNMCM8057_004377 PE=4 SV=1 UPId=UP000632336 PPId=UP000002530	5309	0.0215931	15	150	11	11	0	1042	116.7	6.68		0	0	16.28	27.1	61	3164.74	38.66	0	48.71	-1.22318	-1.15639	-1.41524	-0.290633	-0.209622	-0.501044	0.817543	0.864764	0.706595	0.656977	0.863826	0.575111	3826	4194	1355	1	1	0.535388	0.432632	0.62356	0.134126	2.28817e+07	1.87068e+07	1.97873e+07	1.61681e+07	4.50753e+06	8.59277e+06	1.07548e+07	6.17472e+06	1.93284e+07	2.52299e+07	2.80716e+07	1.88969e+07	8.48045e+06	2.85262e+07	1.57145e+07	2.2106e+07	3.12318e+07	2.56713e+07	7.16981e+06	1.50761e+07	2.13528e+07	7.28522e+06	1.70801e+07	1.89544e+07	1.65168e+07	2.54354e+07	3.47677e+07	2.37932e+07	11055486	30382760	1.55331e+07	2.18064e+07	2.51297e+07	2.27219e+07	7.73772e+06	1.69832e+07	1.52782e+07	4.06665e+06	1.69409e+07	2.43936e+07	1.65168e+07	2.54354e+07	3.47677e+07	2.37932e+07	11055486	30382760	1.55331e+07	2.18064e+07	2.51297e+07	2.27219e+07	7.73772e+06	1.69832e+07	1.52782e+07	4.06665e+06	1.69409e+07	2.43936e+07	2	2	2	2	1	1	2	1	1	2	2	2	2	3	2	2	3	4	4	4	1	1	0	1	1	1	1	1	1	1	1	1	1	1	1	1	Y	Y	?	Y	Y	Y	Y	Y	Y	Y	Y	Y	Y	Y	Y	Y	other metabolic processes	other membranes	other molecular function			A0A8H4MQ29
pfa3	Q4WZL8	Palmitoyltransferase pfa3 OS=Neosartorya fumigata (strain ATCC MYA-4609 / Af293 / CBS 101355 / FGSC A1100) OX=330879 GN=pfa3 PE=3 SV=1 UPId=UP000002530 PPId=UP000002530	5311	0.0210219	16	72	7	7	0	548	61.8	7.2		0	0	8.89	7.81	0	775.71	2.1	0	36.265	-1.00868	1.11243	1.32163	-0.0124643	0.153721	0.402314	0.991398	1.11243	1.32163	1	0.798638	0.497865	5468	3059	3234	1	1	1	0.941997	0.420488	0.277125	1288.55	1277.46	1433.42	1702.98	243.091	158.665	230.609	610.873	1602.54	1358.36	1105.68	1087.61	1050.46	1285.74	1385.41	1388.23	1701.95	1547.18	1268.91	1215.64	1913.9	2453.26	1380.67	1064.07	1369.42	1369.42	1369.42	1369.42	1369.42	1369.42	1369.42	1369.42	1369.42	1369.42	1369.42	1369.42	1369.42	1369.42	1369.42	1369.42																																	4	4	4	4	1	1	1	1	1	1	1	1	1	1	1	1	1	1	1	1	Y	Y	Y	Y	Y	Y	Y	Y	Y	Y	Y	Y	Y	Y	Y	Y	protein metabolism;other metabolic processes;transport	other membranes;ER/Golgi;other cytoplasmic organelle	other molecular function	Pf01529	3512944	afm:AFUA_2G16480; Q4WZL8
AFUA_5G12510	Q4WVL3	Adenylate-forming enzyme AfeA OS=Neosartorya fumigata (strain ATCC MYA-4609 / Af293 / CBS 101355 / FGSC A1100) OX=330879 GN=AFUA_5G12510 PE=4 SV=1 UPId=UP000002530 PPId=UP000002530	5312	0.0209797	6	207	4	4	0	592	64.9	8.53		0	0	45.44	18.31	143	2297.98	42.17	0	17.115	-1.11941	1.09536	2.68491	-0.162734	0.131409	1.42487	0.893331	1.09536	2.68491	0.681436	0.814291	0.534369	3915	3751	1731	1	1	0.223469	0.459178	0.525715	0.159207	6.62576e+06	5.919e+06	7.25762e+06	1.77896e+07	1.4903e+06	947127	1.1261e+06	1.19988e+07	6.06465e+06	8.8509e+06	5.87245e+06	5.71506e+06	5.56127e+06	7.31735e+06	5.21658e+06	5.58079e+06	8.74963e+06	7.45656e+06	6.17877e+06	6.64551e+06	1.21983e+07	3.42882e+07	1.8208e+07	6.46379e+06	5.18244e+06	8.923e+06	7.27326e+06	7.19587e+06	7249919	7.79358e+06	5.15636e+06	5.50517e+06	7.0401e+06	6.59985e+06	6.66818e+06	7.48616e+06	8.72805e+06	1.91398e+07	1.80596e+07	8.31867e+06	5.18244e+06	8.923e+06	7.27326e+06	7.19587e+06	7249919	7.79358e+06	5.15636e+06	5.50517e+06	7.0401e+06	6.59985e+06	6.66818e+06	7.48616e+06	8.72805e+06	1.91398e+07	1.80596e+07	8.31867e+06	1	1	2	1	1	1	1	1	1	1	1	1	2	3	3	2	2	0	0	4	0	1	0	1	0	0	0	0	0	0	0	0	1	1	1	1	?	Y	?	Y	?	?	?	?	?	?	?	?	Y	Y	Y	Y	other metabolic processes	other membranes	other molecular function	Pf00501, Pf13193	3511300	afm:AFUA_5G12510; Q4WVL3
AFUA_2G08050	Q4X213	Short chain dehydrogenase/reductase family protein OS=Neosartorya fumigata (strain ATCC MYA-4609 / Af293 / CBS 101355 / FGSC A1100) OX=330879 GN=AFUA_2G08050 PE=3 SV=1 UPId=UP000002530 PPId=UP000002530	5313	0.0209677	13	60	3	3	0	372	41.3	9.13		0	0	6.59				0	0.001	10.841	-1.24048	1.18876	-3.03067	-0.310898	0.249463	-1.59964	0.80614	1.18876	0.32996	0.823312	0.860663	0.501183	4449	4170	2353	1	1	0.253776	0.63045	0.617722	0.202975	3.71861e+06	2.99772e+06	4.42056e+06	1.22699e+06	2.48184e+06	1.28936e+06	634888	2.45016e+06	5.11837e+06	1358.36	4.78834e+06	4.96639e+06	3.76954e+06	4.41051e+06	1.83666e+06	1.97419e+06	5.03743e+06	4.73716e+06	3.57121e+06	4.33643e+06	1913.9	2453.26	1380.67	4.90223e+06	4.37381e+06	1369.42	5.93054e+06	6.25323e+06	4.91414e+06	4.69756e+06	1.81546e+06	1.94744e+06	4.0532e+06	4.19289e+06	3.85408e+06	4884989	1369.42	1369.42	1369.42	6.309e+06	4.37381e+06		5.93054e+06	6.25323e+06	4.91414e+06	4.69756e+06	1.81546e+06	1.94744e+06	4.0532e+06	4.19289e+06	3.85408e+06	4884989				6.309e+06	1		1	1	1	1	1	1	1	1	1	1				1	4	4	4	4	1	1	1	1	1	1	1	1	1	1	1	1	1	1	1	1	Y	Y	Y	Y	Y	Y	Y	Y	Y	Y	Y	Y	Y	Y	Y	Y	other metabolic processes	other membranes;ER/Golgi	other molecular function	Pf00106	3513059	afm:AFUA_2G08050; Q4X213
AFUB_044310	B0XZG3	NACHT domain protein OS=Neosartorya fumigata (strain CEA10 / CBS 144.89 / FGSC A1163) OX=451804 GN=AFUB_044310 PE=4 SV=1 UPId=UP000001699 PPId=UP000002530	5315	0.0207654	12	104	5	5	0	601	69.5	5.3		0	0	28.04				1.66	0	19.678	1.39439	-1.26098	-3.70204	0.479635	-0.334551	-1.88832	1.39439	0.793031	0.270121	0.448184	0.848923	1	2577	4084	94	0.828924	1	0.0178715	0.19879	0.59673	0.0168736	2.99867e+06	4.18131e+06	2.37804e+06	810003	849962	1.35511e+06	1.99139e+06	1.01191e+06	3.51841e+06	1.72827e+06	3.34634e+06	3.40166e+06	4.9685e+06	5.27331e+06	2.25907e+06	4.22439e+06	2.5023e+06	1547.18	4.86383e+06	2.14447e+06	1.13857e+06	2453.26	1380.67	2.09761e+06	3.00659e+06	1.74235e+06	4144571	4.28305e+06	6.47715e+06	5.6165e+06	2.23299e+06	4.16715e+06	2.0134e+06	1369.42	5.24909e+06	2.41574e+06	814662	1369.42	1369.42	2.69955e+06	3.00659e+06	1.74235e+06	4144571	4.28305e+06	6.47715e+06	5.6165e+06	2.23299e+06	4.16715e+06	2.0134e+06		5.24909e+06	2.41574e+06	814662			2.69955e+06	1	1	1	1	1	1	1	1	1		1	1	1			1	4	4	4	4	1	1	1	1	1	1	1	1	1	1	1	1	1	1	1	1	Y	Y	Y	Y	Y	Y	Y	Y	Y	Y	Y	Y	Y	Y	Y	Y				Pf05729		B0XZG3
AFUA_7G03960	Q4WG67	Thioesterase family protein OS=Neosartorya fumigata (strain ATCC MYA-4609 / Af293 / CBS 101355 / FGSC A1100) OX=330879 GN=AFUA_7G03960 PE=4 SV=1 UPId=UP000002530 PPId=UP000002530	5316	0.0206531	11	46	2	2	0	245	26.5	8.18		0	0	10.78			117.13	1.66	0.004	8.5	179.824	1.11243	1.32163	7.49044	0.153721	0.402314	179.824	1.11243	1.32163	0.458099	0.8338	0.517383	2642	2930	3112	0.055621	1	1	0.208313	0.420488	0.277125	1288.55	231712	1433.42	1702.98	243.091	288373	230.609	610.873	1602.54	1358.36	1105.68	1087.61	325513	598561	1385.41	1388.23	1701.95	1547.18	1268.91	1215.64	1913.9	2453.26	1380.67	1064.07	1369.42	1369.42	1369.42	1369.42	424353	637517	1369.42	1369.42	1369.42	1369.42	1369.42	1369.42	1369.42	1369.42	1369.42	1369.42					424353	637517															1	1											3	4	3	2	1	1	1	0	1	1	1	1	1	1	1	0	0	0	1	1	Y	Y	Y	N	Y	Y	Y	Y	Y	Y	Y	N	N	N	Y	Y				Pf03061	3506430	afm:AFUA_7G03960; Q4WG67
AFUB_071580	B0Y569	Uncharacterized protein OS=Neosartorya fumigata (strain CEA10 / CBS 144.89 / FGSC A1163) OX=451804 GN=AFUB_071580 PE=4 SV=1 UPId=UP000001699 PPId=UP000002530	5317	0.0205426	5	106	1	1	0	258	29.3	5.97		0	0	11.54	23.78	148	3649.8	37.51	0.002	9.054	6.72641	4.42924	1.28468	2.74984	2.14706	0.361409	6.72641	4.42924	1.28468	0.0814175	0.689363	0.871377	3	1158	5381	3.05764e-05	0.127987	1	4.204e-05	0.137398	0.807036	156948	1.0557e+06	695162	201628	98463.3	125330	536954	325050	189180	59909.7	98440.7	280263	1.23209e+06	970265	962404	1.05804e+06	231796	286149	1.35767e+06	905035	1913.9	2453.26	120128	682018	161660	60397.7	121923	352881	1.60621e+06	1.03341e+06	951294	1.0437e+06	186507	253272	1.46521e+06	1.01952e+06	1369.42	1369.42	119150	877734	161660	60397.7	121923	352881	1.60621e+06	1.03341e+06	951294	1.0437e+06	186507	253272	1.46521e+06	1.01952e+06			119150	877734	1	1	1	1	1	1	1	1	1	1	1	1			1	1	2	4	3	1	1	0	1	0	1	1	1	1	0	1	1	1	0	0	0	1	Y	?	Y	?	Y	Y	Y	Y	?	Y	Y	Y	N	N	?	Y						B0Y569
AFUA_1G11620	Q4WSU2	C6 transcription factor QutA, putative OS=Neosartorya fumigata (strain ATCC MYA-4609 / Af293 / CBS 101355 / FGSC A1100) OX=330879 GN=AFUA_1G11620 PE=4 SV=1 UPId=UP000002530 PPId=UP000002530	5318	0.0204862	9	206	6	6	0	905	99.6	6.65		0	0	44.35	7.71	0	2346.76	33.36	0	27.301	1.22071	-1.24729	-1.84368	0.287716	-0.318799	-0.882592	1.22071	0.801737	0.542392	0.823301	0.853576	0.606757	4444	4113	1135	1	1	0.268599	0.629733	0.604262	0.118532	3.42894e+06	4.18572e+06	2.7491e+06	1.85983e+06	885623	2.74045e+06	2.24761e+06	1.41549e+06	4.68638e+06	2.61227e+06	3.14634e+06	3.27076e+06	374677	4.73542e+06	4.72419e+06	6.9086e+06	2.35435e+06	1547.18	5.44127e+06	3.19925e+06	1.50053e+06	1.84039e+06	3.75355e+06	344841	4004662	2.63354e+06	3.89686e+06	4.11824e+06	488445	5043615	4.66966e+06	6814989	1.89435e+06	1369.42	5872268	3603952	1.07365e+06	1.02731e+06	3.72298e+06	443798	4004662	2.63354e+06	3.89686e+06	4.11824e+06	488445	5043615	4.66966e+06	6814989	1.89435e+06		5872268	3603952	1.07365e+06	1.02731e+06	3.72298e+06	443798	1	1	1	1	1	1	1	1	1		1	1	1	1	1	1	4	4	4	4	1	1	1	1	1	1	1	1	1	1	1	1	1	1	1	1	Y	Y	Y	Y	Y	Y	Y	Y	Y	Y	Y	Y	Y	Y	Y	Y	RNA metabolism OR transcription;other biological processes	nucleus	nucleic acid binding activity;other molecular function	Pf00172, Pf04082	3510177	afm:AFUA_1G11620; Q4WSU2
AFUA_3G03450	Q4WF50	Cytochrome P450 oxidoreductase, putative OS=Neosartorya fumigata (strain ATCC MYA-4609 / Af293 / CBS 101355 / FGSC A1100) OX=330879 GN=AFUA_3G03450 PE=3 SV=2 UPId=UP000002530 PPId=UP000002530	5319	0.0204845	7	151	3	2	0	516	58.5	8.91		0	0	35.86	9.55	24	1031.52	6.18	0.001	10.208	-1.00868	1.11243	1.32163	-0.0124643	0.153721	0.402314	0.991398	1.11243	1.32163	1	0.798377	0.497711	5469	3060	3235	1	1	1	0.941997	0.420488	0.277125	1288.55	1277.46	1433.42	1702.98	243.091	158.665	230.609	610.873	1602.54	1358.36	1105.68	1087.61	1050.46	1285.74	1385.41	1388.23	1701.95	1547.18	1268.91	1215.64	1913.9	2453.26	1380.67	1064.07	1369.42	1369.42	1369.42	1369.42	1369.42	1369.42	1369.42	1369.42	1369.42	1369.42	1369.42	1369.42	1369.42	1369.42	1369.42	1369.42																																	4	4	4	4	1	1	1	1	1	1	1	1	1	1	1	1	1	1	1	1	Y	Y	Y	Y	Y	Y	Y	Y	Y	Y	Y	Y	Y	Y	Y	Y		other membranes	other molecular function	Pf00067	3506157	afm:AFUA_3G03450; Q4WF50
AFUA_5G02730	Q4WEE6	Spindle pole body component OS=Neosartorya fumigata (strain ATCC MYA-4609 / Af293 / CBS 101355 / FGSC A1100) OX=330879 GN=AFUA_5G02730 PE=3 SV=1 UPId=UP000002530 PPId=UP000002530	5320	0.0204505	8	227	5	5	0	888	101	5.27		0	0	29.21	32	42	3505.42	77.59	0	23.734	1.10662	-1.30704	-1.20446	0.14616	-0.386301	-0.268386	1.10662	0.765089	0.830248	0.786533	0.780884	0.572551	4288	3521	4174	1	1	1	0.580491	0.473235	0.41133	221404	245010	169394	183820	65955.8	45789.1	116202	53425.6	317468	210203	185898	172047	294881	265400	188447	231312	200482	207201	1268.91	268624	182842	108600	221321	222518	271287	211915	230242	216626	384420	282673	186271	228178	161311	183395	1369.42	302605	130826	60621	219518	286373	271287	211915	230242	216626	384420	282673	186271	228178	161311	183395		302605	130826	60621	219518	286373	1	1	1	1	1	1	1	1	1	1		1	1	1	1	1	4	4	4	4	1	1	1	1	1	1	1	1	1	1	1	1	1	1	1	1	Y	Y	Y	Y	Y	Y	Y	Y	Y	Y	Y	Y	Y	Y	Y	Y	cell cycle OR cell proliferation;cell organization and biogenesis	cytoskeleton;other cell component	cytoskeletal activity	Pf04130, Pf17681	3505399	afm:AFUA_5G02730; Q4WEE6
CDV57_09637	A0A229X1P6	MFS domain-containing protein OS=Neosartorya fumigata OX=746128 GN=CDV57_09637 PE=4 SV=1 UPId=UP000632336 PPId=UP000002530	5321	0.0201361	4	296	1	1	0	588	63.1	8.32		0	0	41.96	110.22	517	9054.79	316.8	0.001	12.023	-2.47922	-6.97634	-3.00529	-1.30989	-2.80247	-1.58751	0.403353	0.143342	0.332746	0.56654	0.710226	0.495832	3269	1457	3601	0.486705	0.127107	0.387165	0.318764	0.178107	0.307313	6.52437e+06	2.63162e+06	935215	2.17096e+06	6.38637e+06	2.27567e+06	684817	4.31056e+06	2.11537e+06	1358.36	1.25442e+07	1.14365e+07	5.88485e+06	1.79464e+06	607128	2.23987e+06	382010	562508	881780	1.91456e+06	43277.3	2453.26	1380.67	8.63673e+06	1.80765e+06	1369.42	1.55365e+07	1.43998e+07	7.67175e+06	1.91144e+06	600120	2.20952e+06	307372	497879	951624	2.15675e+06	30965.4	1369.42	1369.42	1.11152e+07	1.80765e+06		1.55365e+07	1.43998e+07	7.67175e+06	1.91144e+06	600120	2.20952e+06	307372	497879	951624	2.15675e+06	30965.4			1.11152e+07	1		1	1	1	1	1	1	1	1	1	1	1			1	4	4	4	2	1	1	1	1	1	1	1	1	1	1	1	1	0	0	1	1	Y	Y	Y	Y	Y	Y	Y	Y	Y	Y	Y	Y	?	N	Y	Y	transport	other membranes	transporter activity	Pf07690		A0A229X1P6
helB4	Q4WR22	Cytochrome P450 monooxygenase helB4 OS=Neosartorya fumigata (strain ATCC MYA-4609 / Af293 / CBS 101355 / FGSC A1100) OX=330879 GN=helB4 PE=1 SV=1 UPId=UP000002530 PPId=UP000002530	5322	0.0199206	4	251	2	2	0	504	58.2	9.23		0	0	24.8	41.76	337	4585.82	42.35	0.004	8.166	-1.18129	-1.13431	-1.14296	-0.24036	-0.181816	-0.192779	0.846534	0.881593	0.874919	0.851896	0.874308	0.764066	4569	4314	4983	1	1	1	0.669933	0.649185	0.655308	2.91536e+06	2.46795e+06	2.57016e+06	2.5507e+06	1.34795e+06	1.47339e+06	317716	722929	928161	3.22617e+06	3.76382e+06	3.74328e+06	4.23997e+06	3.12213e+06	1.28106e+06	1.22864e+06	2.11007e+06	2.81698e+06	2.61559e+06	2.73799e+06	2.09102e+06	2.67721e+06	1.91571e+06	3.51887e+06	793144	3.25245e+06	4.66163e+06	4.71319e+06	5.52741e+06	3.32532e+06	1.26628e+06	1.21199e+06	1.6978e+06	2.49333e+06	2.82277e+06	3.08434e+06	1.49615e+06	1.49443e+06	1.90011e+06	4.52867e+06	793144	3.25245e+06	4.66163e+06	4.71319e+06	5.52741e+06	3.32532e+06	1.26628e+06	1.21199e+06	1.6978e+06	2.49333e+06	2.82277e+06	3.08434e+06	1.49615e+06	1.49443e+06	1.90011e+06	4.52867e+06	1	1	1	1	1	1	1	1	1	1	1	1	1	1	1	1	4	4	4	4	1	1	1	1	1	1	1	1	1	1	1	1	1	1	1	1	Y	Y	Y	Y	Y	Y	Y	Y	Y	Y	Y	Y	Y	Y	Y	Y	other metabolic processes		other molecular function	Pf00067	3508868	afm:AFUA_4G14830; Q4WR22
CNMCM8057_005186	A0A8H4MG25	C2H2-type domain-containing protein OS=Neosartorya fumigata OX=746128 GN=CNMCM8057_005186 PE=4 SV=1 UPId=UP000632336 PPId=UP000002530	5323	0.0199141	9	206	7	7	0	931	101	10.33		0	0	28.3	47.78	129	5314.55	67.46	0	73.297	3.56643	3.83244	-9.42358	1.83448	1.93826	-3.23627	3.56643	3.83244	0.106117	0.44162	0.751138	0.492094	2536	1829	3565	0.210154	0.243991	0.186602	0.192762	0.23646	0.301947	961681	3.42977e+06	3.68559e+06	102051	1.3819e+06	2.88604e+06	3.63475e+06	82192	3.0345e+06	270957	280994	260273	223620	2.87225e+06	7.22404e+06	3.39919e+06	8.98756e+06	1.32296e+06	1.31551e+06	3.11632e+06	183010	54128	159254	11810.1	2.59308e+06	273165	348022	327712	291521	3.05918e+06	7.14065e+06	3.35313e+06	7.23155e+06	1.17096e+06	1.41971e+06	3.51053e+06	130946	30214.5	157957	15199.2	2.59308e+06	273165	348022	327712	291521	3.05918e+06	7.14065e+06	3.35313e+06	7.23155e+06	1.17096e+06	1.41971e+06	3.51053e+06	130946	30214.5	157957	15199.2	2	1	1	1	1	2	3	2	2	2	2	2	1	1	1	1	2	4	2	2	0	1	0	1	1	1	1	1	0	0	1	1	1	0	0	1	?	Y	?	Y	Y	Y	Y	Y	?	?	Y	Y	Y	?	?	Y			nucleic acid binding activity			A0A8H4MG25
AFUA_3G12600	Q4WYD0	Beta-glucosidase, putative OS=Neosartorya fumigata (strain ATCC MYA-4609 / Af293 / CBS 101355 / FGSC A1100) OX=330879 GN=AFUA_3G12600 PE=3 SV=1 UPId=UP000002530 PPId=UP000002530	5324	0.019877	10	97	4	4	0	488	55.7	5.72		0	0	17.98	1.34	20	259.1	0	0	14.773	1.40661	1.82274	-1.19646	0.49222	0.866109	-0.258776	1.40661	1.82274	0.835797	0.494042	0.434882	0.783934	2827	144	5058	0.976752	0.0248894	1	0.240388	0.0107785	0.682468	3.79582e+06	5.33923e+06	6.91879e+06	3.17254e+06	873536	2.0674e+06	1.34317e+06	2.67114e+06	4.28559e+06	2.55207e+06	3.84253e+06	4.50309e+06	8.3419e+06	3.89409e+06	4.05796e+06	5.06296e+06	4.93123e+06	7.87155e+06	7.33938e+06	7.53301e+06	3.13541e+06	96295.6	2.84589e+06	6.61255e+06	3.66218e+06	2.57286e+06	4.75912e+06	5.66988e+06	1.08749e+07	4.14753e+06	4.01112e+06	4.99436e+06	3.96775e+06	6.96717e+06	7.92072e+06	8.48593e+06	2.24342e+06	53752.7	2.82271e+06	8.51012e+06	3.66218e+06	2.57286e+06	4.75912e+06	5.66988e+06	1.08749e+07	4.14753e+06	4.01112e+06	4.99436e+06	3.96775e+06	6.96717e+06	7.92072e+06	8.48593e+06	2.24342e+06	53752.7	2.82271e+06	8.51012e+06	1	1	1	1	1	1	1	1	1	1	1	1	1	1	1	1	3	4	4	4	0	1	1	1	1	1	1	1	1	1	1	1	1	1	1	1	?	Y	Y	Y	Y	Y	Y	Y	Y	Y	Y	Y	Y	Y	Y	Y	other metabolic processes		other molecular function	Pf00232	3511725	afm:AFUA_3G12600; Q4WYD0
AFUA_6G11740	Q4WLZ6	Nucleoside-diphosphate-sugar epimerase family protein OS=Neosartorya fumigata (strain ATCC MYA-4609 / Af293 / CBS 101355 / FGSC A1100) OX=330879 GN=AFUA_6G11740 PE=3 SV=1 UPId=UP000002530 PPId=UP000002530	5325	0.019868	7	86	2	2	0	303	34	9.22		0	0	8.89	10.8	0	1117.04	34.52	0.002	9.424	-1.64597	-2.0852	-2.42706	-0.71894	-1.06018	-1.27921	0.607544	0.479571	0.412021	0.201598	0.525682	0.672711	833	343	748	0.0804066	0.058545	0.135407	0.0289038	0.0310342	0.0866072	621128	377362	297875	255918	125722	114735	183075	298480	786068	641145	565441	491858	358386	274554	541082	335426	311192	162568	552032	165708	1913.9	2453.26	579464	439839	671721	646367	700320	619302	467208	292423	534836	330881	250391	143890	595758	186670	1369.42	1369.42	574744	566058	671721	646367	700320	619302	467208	292423	534836	330881	250391	143890	595758	186670			574744	566058	1	1	1	1	1	1	1	1	1	1	1	1			1	1	4	3	4	2	1	1	1	1	1	0	1	1	1	1	1	1	0	0	1	1	Y	Y	Y	Y	Y	?	Y	Y	Y	Y	Y	Y	N	N	Y	Y				Pf05368	3508361	afm:AFUA_6G11740; Q4WLZ6
AFUA_2G06190	Q4WH95	DNA polymerase epsilon subunit B OS=Neosartorya fumigata (strain ATCC MYA-4609 / Af293 / CBS 101355 / FGSC A1100) OX=330879 GN=AFUA_2G06190 PE=3 SV=1 UPId=UP000002530 PPId=UP000002530	5326	0.0198425	12	126	8	8	0	762	82.8	8.03		0	0	32.75	1.04	0	623.05	0	0	29.242	1.61078	-1.87221	1.05826	0.687755	-0.90474	0.0816937	1.61078	0.534129	1.05826	0.69266	0.825498	0.967538	3945	3851	5697	1	1	1	0.470317	0.547159	0.94872	531080	855451	283665	562021	711287	427508	224117	585876	1602.54	1358.36	615773	1.50559e+06	1.26878e+06	1.16821e+06	581949	402870	1701.95	375961	229041	527959	136429	2453.26	896113	1.21309e+06	1369.42	1369.42	762658	1.8957e+06	1.65404e+06	1.24423e+06	575231	397411	1369.42	332766	247183	594745	97616.3	1369.42	888814	1.5612e+06			762658	1.8957e+06	1.65404e+06	1.24423e+06	575231	397411		332766	247183	594745	97616.3		888814	1.5612e+06			2	3	2	2	2	1		1	1	2	2		1	2	4	4	4	3	1	1	1	1	1	1	1	1	1	1	1	1	0	1	1	1	Y	Y	Y	Y	Y	Y	Y	Y	Y	Y	Y	Y	?	Y	Y	Y	DNA metabolism;other metabolic processes;stress response	nucleus	nucleic acid binding activity	Pf04042	3506640	afm:AFUA_2G06190; Q4WH95
AFUA_1G07660	Q4WJ08	Sld7_C domain-containing protein OS=Neosartorya fumigata (strain ATCC MYA-4609 / Af293 / CBS 101355 / FGSC A1100) OX=330879 GN=AFUA_1G07660 PE=4 SV=1 UPId=UP000002530 PPId=UP000002530	5327	0.019816	5	323	3	3	0	815	89.9	9.28		0	0	31.61	111.29	1307	12264.8	210.83	0	16.747	-2.29847	-1.19385	1.88693	-1.20067	-0.25562	0.916037	0.435073	0.837627	1.88693	0.354185	0.885528	0.515933	2015	4448	1966	0.204614	1	0.381169	0.122837	0.67794	0.174583	507105	220628	424765	956869	242482	205498	288630	498918	384931	526151	837761	279576	1050.46	283989	122301	475169	1701.95	599963	617712	479682	1.13944e+06	994004	1.4335e+06	260539	328936	530437	1.0376e+06	352017	1369.42	302472	120889	468731	1369.42	531031	666640	540362	815281	554858	1.42182e+06	335304	328936	530437	1.0376e+06	352017		302472	120889	468731		531031	666640	540362	815281	554858	1.42182e+06	335304	1	1	1	1		1	1	1		1	1	1	1	1	1	1	4	4	4	4	1	1	1	1	1	1	1	1	1	1	1	1	1	1	1	1	Y	Y	Y	Y	Y	Y	Y	Y	Y	Y	Y	Y	Y	Y	Y	Y					3507771	afm:AFUA_1G07660; Q4WJ08
AFUA_3G00900	Q4WFV4	alpha-amylase OS=Neosartorya fumigata (strain ATCC MYA-4609 / Af293 / CBS 101355 / FGSC A1100) OX=330879 GN=AFUA_3G00900 PE=3 SV=1 UPId=UP000002530 PPId=UP000002530	5328	0.0197861	10	111	4	4	0	561	62.3	5.78		0	0	20.27			384.04	7.73	0	23.004	-16.5585	-1.33062	1.53559	-4.0495	-0.4121	0.618792	0.0603921	0.751528	1.53559	0.101945	0.717498	0.509173	224	1578	3708	0.00194118	0.945755	1	0.0039304	0.194873	0.324959	4.49185e+06	271272	3.37575e+06	6.89764e+06	1.17668e+06	317239	966720	4.04082e+06	3.32293e+06	6.1104e+06	4.44947e+06	4.08459e+06	1050.46	612766	469885	1388.23	4.78081e+06	2.57886e+06	3.14059e+06	3.00276e+06	7.47039e+06	1.04492e+07	8.5461e+06	1.12483e+06	2.83956e+06	6.16017e+06	5.51084e+06	5.14294e+06	1369.42	652646	464461	1369.42	3.84672e+06	2282568	3.38935e+06	3.3826e+06	5.34515e+06	5.83281e+06	8.47649e+06	1.44762e+06	2.83956e+06	6.16017e+06	5.51084e+06	5.14294e+06		652646	464461		3.84672e+06	2282568	3.38935e+06	3.3826e+06	5.34515e+06	5.83281e+06	8.47649e+06	1.44762e+06	1	1	1	1		1	1		1	1	1	1	1	1	1	1	4	4	4	4	1	1	1	1	1	1	1	1	1	1	1	1	1	1	1	1	Y	Y	Y	Y	Y	Y	Y	Y	Y	Y	Y	Y	Y	Y	Y	Y	other metabolic processes	other membranes	other molecular function	Pf00128, Pf09260	3505935	afm:AFUA_3G00900; Q4WFV4
easN	Q4WZ64	Fumigaclavine B O-acetyltransferase easN OS=Neosartorya fumigata (strain ATCC MYA-4609 / Af293 / CBS 101355 / FGSC A1100) OX=330879 GN=easN PE=1 SV=1 UPId=UP000002530 PPId=UP000002530	5329	0.0196761	12	81	4	4	0	494	55	6.57		0	0	15.27	2.51		261.89	0	0	18.048	-1.00868	1.11243	1.32163	-0.0124643	0.153721	0.402314	0.991398	1.11243	1.32163	1	0.798117	0.497557	5470	3061	3236	1	1	1	0.941997	0.420488	0.277125	1288.55	1277.46	1433.42	1702.98	243.091	158.665	230.609	610.873	1602.54	1358.36	1105.68	1087.61	1050.46	1285.74	1385.41	1388.23	1701.95	1547.18	1268.91	1215.64	1913.9	2453.26	1380.67	1064.07	1369.42	1369.42	1369.42	1369.42	1369.42	1369.42	1369.42	1369.42	1369.42	1369.42	1369.42	1369.42	1369.42	1369.42	1369.42	1369.42																																	4	4	4	3	1	1	1	1	1	1	1	1	1	1	1	1	1	1	1	0	Y	Y	Y	Y	Y	Y	Y	Y	Y	Y	Y	Y	Y	Y	Y	N	other metabolic processes		other molecular function	Pf02458	3512714	afm:AFUA_2G18020; Q4WZ64
AFUA_7G00540	Q4WA98	Integral membrane protein OS=Neosartorya fumigata (strain ATCC MYA-4609 / Af293 / CBS 101355 / FGSC A1100) OX=330879 GN=AFUA_7G00540 PE=3 SV=2 UPId=UP000002530 PPId=UP000002530	5330	0.0196339	11	78	4	4	0	437	47.8	9.61		0	0	14.88	1.44	0	416.72	0	0	12.796	-42.1187	-37.5361	4.36089	-5.39639	-5.23021	2.12462	0.0237424	0.026641	4.36089	0.627704	0.825283	0.536283	3620	2762	3905	0.144949	0.150024	0.339302	0.391099	0.392329	0.360445	53805.1	1277.46	1433.42	234638	105080	158.665	230.609	329303	1602.54	211424	1105.68	1087.61	1050.46	1285.74	1385.41	1388.23	1701.95	1547.18	1268.91	1215.64	1913.9	700044	235530	1064.07	1369.42	213147	1369.42	1369.42	1369.42	1369.42	1369.42	1369.42	1369.42	1369.42	1369.42	1369.42	1369.42	390768	233611	1369.42		213147												390768	233611			1												1	1		3	3	4	4	0	1	1	1	1	1	1	0	1	1	1	1	1	1	1	1	N	Y	Y	Y	Y	Y	Y	N	Y	Y	Y	Y	Y	Y	Y	Y		non-structural extracellular;other membranes	other molecular function	Pf07249, Pf13367	3504107	afm:AFUA_7G00540; Q4WA98
AIM11	Q4WWY0	Altered inheritance of mitochondria protein 11 OS=Neosartorya fumigata (strain ATCC MYA-4609 / Af293 / CBS 101355 / FGSC A1100) OX=330879 GN=AIM11 PE=3 SV=2 UPId=UP000002530 PPId=UP000002530	5331	0.0194444	7	55	2	2	0	198	21.7	8.59		0	0	12.73	6.21	0	382.08	0	0.003	8.896	-53.1383	-47.3566	1.35757	-5.73168	-5.5655	0.441032	0.0188188	0.0211164	1.35757	0.626749	0.825156	0.892288	3630	2764	5449	0.136638	0.141067	1	0.391583	0.392553	0.836846	67882.1	1277.46	1433.42	92155.1	133397	158.665	230.609	181046	267977	1358.36	1105.68	1087.61	1050.46	1285.74	1385.41	1388.23	1701.95	1547.18	1268.91	1215.64	363722	2453.26	1380.67	1064.07	228995	1369.42	1369.42	1369.42	1369.42	1369.42	1369.42	1369.42	1369.42	1369.42	1369.42	1369.42	260248	1369.42	1369.42	1369.42	228995												260248				1												1				4	2	2	2	1	1	1	1	0	0	1	1	0	0	1	1	1	0	1	0	Y	Y	Y	Y	N	N	Y	Y	N	N	Y	Y	Y	N	Y	N		other membranes			3512036	afm:AFUA_3G07490; Q4WWY0
AFUA_1G12670	Q4WSI3	DASH complex subunit ASK1 OS=Neosartorya fumigata (strain ATCC MYA-4609 / Af293 / CBS 101355 / FGSC A1100) OX=330879 GN=AFUA_1G12670 PE=3 SV=1 UPId=UP000002530 PPId=UP000002530	5332	0.0194366	9	92	3	3	0	426	47.3	5.29	Met-loss+Acetyl [N-Term]; Acetyl [N-Term]	1	0	5.17		0	1373.43	27.35	0	13.232	-1.00868	1.11243	1.32163	-0.0124643	0.153721	0.402314	0.991398	1.11243	1.32163	1	0.797856	0.497404	5471	3062	3237	1	1	1	0.941997	0.420488	0.277125	1288.55	1277.46	1433.42	1702.98	243.091	158.665	230.609	610.873	1602.54	1358.36	1105.68	1087.61	1050.46	1285.74	1385.41	1388.23	1701.95	1547.18	1268.91	1215.64	1913.9	2453.26	1380.67	1064.07	1369.42	1369.42	1369.42	1369.42	1369.42	1369.42	1369.42	1369.42	1369.42	1369.42	1369.42	1369.42	1369.42	1369.42	1369.42	1369.42																																	4	4	3	3	1	1	1	1	1	1	1	1	1	0	1	1	1	0	1	1	Y	Y	Y	Y	Y	Y	Y	Y	Y	N	Y	Y	Y	N	Y	Y	cell cycle OR cell proliferation;other biological processes	cytoskeleton;nucleus;other cell component		Pf08655	3510339	afm:AFUA_1G12670; Q4WSI3
AFUA_2G13140	Q4X0K7	Meiosis induction protein kinase (Ime2), putative OS=Neosartorya fumigata (strain ATCC MYA-4609 / Af293 / CBS 101355 / FGSC A1100) OX=330879 GN=AFUA_2G13140 PE=4 SV=1 UPId=UP000002530 PPId=UP000002530	5333	0.0194005	3	507	2	1	0	784	85.9	9.06		0	0	95.19	65.9	419	6664.54	234.33	0.008	6.279	-1.00868	1.11243	1.32163	-0.0124643	0.153721	0.402314	0.991398	1.11243	1.32163	1	0.797595	0.49725	5472	3063	3238	1	1	1	0.941997	0.420488	0.277125	1288.55	1277.46	1433.42	1702.98	243.091	158.665	230.609	610.873	1602.54	1358.36	1105.68	1087.61	1050.46	1285.74	1385.41	1388.23	1701.95	1547.18	1268.91	1215.64	1913.9	2453.26	1380.67	1064.07	1369.42	1369.42	1369.42	1369.42	1369.42	1369.42	1369.42	1369.42	1369.42	1369.42	1369.42	1369.42	1369.42	1369.42	1369.42	1369.42																																	4	4	4	4	1	1	1	1	1	1	1	1	1	1	1	1	1	1	1	1	Y	Y	Y	Y	Y	Y	Y	Y	Y	Y	Y	Y	Y	Y	Y	Y	protein metabolism;other metabolic processes;signal transduction	nucleus;other cell component	kinase activity;other molecular function	Pf00069	3513033	afm:AFUA_2G13140; Q4X0K7
AFUA_2G02000	Q4WIF8	Inheritance of peroxisomes protein 1 OS=Neosartorya fumigata (strain ATCC MYA-4609 / Af293 / CBS 101355 / FGSC A1100) OX=330879 GN=AFUA_2G02000 PE=3 SV=1 UPId=UP000002530 PPId=UP000002530	5334	0.0193878	5	209	3	3	0	539	59.1	5.34		0	0	38.14	15.42	24	1739.03	17.83	0.001	11.458	-1.27624	5.85354	12.8553	-0.3519	2.54931	3.68429	0.783551	5.85354	12.8553	0.973078	0.439725	0.754299	5076	134	525	1	0.00795641	0.0370002	0.850146	0.0101417	0.0681596	68075.9	53340.9	398485	875133	133621	60439.8	116869	589381	1602.54	268508	1105.68	1087.61	1050.46	112232	1385.41	98695.7	573290	351494	339168	329987	1.06805e+06	1.28247e+06	1.14895e+06	1064.07	1369.42	270695	1369.42	1369.42	1369.42	119537	1369.42	97358.3	461278	311110	366033	371731	764202	715880	1.13959e+06	1369.42		270695				119537		97358.3	461278	311110	366033	371731	764202	715880	1.13959e+06			1				1		1	1	1	1	1	1	1	1		4	4	4	3	1	1	1	1	1	1	1	1	1	1	1	1	1	1	1	0	Y	Y	Y	Y	Y	Y	Y	Y	Y	Y	Y	Y	Y	Y	Y	N	cell organization and biogenesis	other membranes;other cytoplasmic organelle		Pf12634	3506991	afm:AFUA_2G02000; Q4WIF8
AFUA_3G11170	Q4WXY9	CP2 transcription factor, putative OS=Neosartorya fumigata (strain ATCC MYA-4609 / Af293 / CBS 101355 / FGSC A1100) OX=330879 GN=AFUA_3G11170 PE=4 SV=2 UPId=UP000002530 PPId=UP000002530	5335	0.0193676	10	147	7	7	0	759	84.2	6.71		0	0	12.33	3.37	30	3264.51	0	0	27.655	-1.585	-1.12398	-2.88448	-0.66448	-0.16862	-1.52831	0.630916	0.889693	0.346683	0.490842	0.895547	0.506627	2802	4583	2081	0.712495	1	0.237467	0.236719	0.706418	0.181461	3.00494e+06	1.89586e+06	2.67347e+06	1.04176e+06	1.50033e+06	322697	667768	2.07969e+06	3.01445e+06	929842	3.64177e+06	4.43368e+06	2.37444e+06	1.76429e+06	1.77641e+06	1.66831e+06	1.99845e+06	2.35005e+06	2.79916e+06	3.54622e+06	1913.9	2453.26	1380.67	4.1613e+06	2.57595e+06	937416	4.51047e+06	5.58248e+06	3.09543e+06	1.87912e+06	1.7559e+06	1.6457e+06	1.60799e+06	2.08005e+06	3.02088e+06	3.99481e+06	1369.42	1369.42	1369.42	5355447	2.57595e+06	937416	4.51047e+06	5.58248e+06	3.09543e+06	1.87912e+06	1.7559e+06	1.6457e+06	1.60799e+06	2.08005e+06	3.02088e+06	3.99481e+06				5355447	1	2	1	2	2	1	2	2	2	1	1	1				1	4	4	4	4	1	1	1	1	1	1	1	1	1	1	1	1	1	1	1	1	Y	Y	Y	Y	Y	Y	Y	Y	Y	Y	Y	Y	Y	Y	Y	Y	RNA metabolism OR transcription;other biological processes	nucleus	nucleic acid binding activity;other molecular function	Pf04516	3512328	afm:AFUA_3G11170; Q4WXY9
AFUA_6G10240	Q4WMD9	Sensor histidine kinase/response regulator Fos-1/TcsA OS=Neosartorya fumigata (strain ATCC MYA-4609 / Af293 / CBS 101355 / FGSC A1100) OX=330879 GN=AFUA_6G10240 PE=4 SV=1 UPId=UP000002530 PPId=UP000002530	5336	0.0192655	11	124	6	6	0	708	78.9	6.35		0	0	15.96	15.15	31	3657.72	20.15	0	39.641	1.06842	-1.66374	-1.68154	0.0954853	-0.73443	-0.749781	1.06842	0.601056	0.594694	0.967855	0.7808	0.608603	5062	2145	4350	1	0.785002	1	0.84325	0.288264	0.455666	4.91675e+07	5.25317e+07	2.95524e+07	2.92396e+07	2.91633e+07	1.31254e+07	1.42377e+07	4.01974e+07	6.75933e+07	5.89608e+06	6.55225e+07	5.76579e+07	7.17322e+07	4.99852e+07	4.2978e+07	4.54315e+07	1.30589e+07	2.94047e+07	2.79329e+07	4.78131e+07	2.99543e+06	9.87641e+06	1.50042e+07	8.90824e+07	57760712	5.94411e+06	81152100	72597544	93513324	53238328	42481908	44815862	1.05074e+07	2.60263e+07	30145386	53861406	2.14327e+06	5513060	1.48819e+07	114645920	57760712	5.94411e+06	81152100	72597544	93513324	53238328	42481908	44815862	1.05074e+07	2.60263e+07	30145386	53861406	2.14327e+06	5513060	1.48819e+07	114645920	1	1	1	1	1	1	1	1	2	2	1	1	1	2	2	1	2	3	4	4	0	1	0	1	0	1	1	1	1	1	1	1	1	1	1	1	?	Y	?	Y	?	Y	Y	Y	Y	Y	Y	Y	Y	Y	Y	Y	protein metabolism;other metabolic processes;signal transduction		kinase activity	Pf00072, Pf00512, Pf02518, Pf13426	3508218	afm:AFUA_6G10240; Q4WMD9
AFUA_5G06120	Q4WTU4	DNA damage and replication checkpoint protein Rfx1, putative OS=Neosartorya fumigata (strain ATCC MYA-4609 / Af293 / CBS 101355 / FGSC A1100) OX=330879 GN=AFUA_5G06120 PE=4 SV=1 UPId=UP000002530 PPId=UP000002530	5337	0.0192632	9	183	8	8	0	855	94.6	7.12		0	0	41.56			103.71	1.66	0	31.007	1.81004	1.69597	1.5289	0.856022	0.762107	0.612489	1.81004	1.69597	1.5289	0.124183	0.75674	0.835445	344	1879	380	0.0171787	0.642261	0.178425	0.00735267	0.244736	0.0546418	2.88841e+06	5.22813e+06	4.89864e+06	4.41607e+06	829835	836333	2.76402e+06	968972	3.1316e+06	1.65814e+06	3.43684e+06	3.32704e+06	5.25077e+06	4.04387e+06	5.70729e+06	5.91061e+06	1.86109e+06	4.04319e+06	8.48574e+06	5.20453e+06	4.55654e+06	3.01762e+06	4.88684e+06	5.20328e+06	2.67606e+06	1.67165e+06	4.25666e+06	4.1891e+06	6.84513e+06	4307053	5641410	5830515	1.49747e+06	3.57866e+06	9.15789e+06	5.8629e+06	3.26026e+06	1.68445e+06	4.84703e+06	6.69644e+06	2.67606e+06	1.67165e+06	4.25666e+06	4.1891e+06	6.84513e+06	4307053	5641410	5830515	1.49747e+06	3.57866e+06	9.15789e+06	5.8629e+06	3.26026e+06	1.68445e+06	4.84703e+06	6.69644e+06	1	2	1	1	2	1	1	1	1	2	2	1	3	2	3	2	4	4	4	4	1	1	1	1	1	1	1	1	1	1	1	1	1	1	1	1	Y	Y	Y	Y	Y	Y	Y	Y	Y	Y	Y	Y	Y	Y	Y	Y	RNA metabolism OR transcription;other biological processes		nucleic acid binding activity;other molecular function	Pf02257	3511184	afm:AFUA_5G06120; Q4WTU4
AFUA_4G01230	Q4W9E4	GABA permease, putative OS=Neosartorya fumigata (strain ATCC MYA-4609 / Af293 / CBS 101355 / FGSC A1100) OX=330879 GN=AFUA_4G01230 PE=4 SV=2 UPId=UP000002530 PPId=UP000002530	5338	0.0192529	3	335	2	2	0	522	57.7	8.13		0	0	46.58	69.41	209	7035.08	68.17	0.001	11.967	1.21233	-1.12257	-1.61132	0.277785	-0.1668	-0.68824	1.21233	0.890816	0.62061	0.625238	0.851218	0.516329	3536	4093	3061	1	1	0.790503	0.380524	0.599662	0.272028	1.37191e+07	1.66321e+07	1.22212e+07	8.51422e+06	5.08066e+06	3.34124e+06	848525	6.85781e+06	1.29083e+07	7.08769e+06	1.58413e+07	1.90391e+07	2.04316e+07	1.82157e+07	1.2926e+07	1.49551e+07	1.09928e+07	1.24851e+07	1.29445e+07	1.24625e+07	4.64295e+06	6.14207e+06	4.53012e+06	1.87417e+07	1.10306e+07	7.14543e+06	1.962e+07	23972324	2.66356e+07	19401184	12776805	14752440	8844979	11050607	1.39698e+07	1.4039e+07	3.32208e+06	3.42853e+06	4.49322e+06	24119958	1.10306e+07	7.14543e+06	1.962e+07	23972324	2.66356e+07	19401184	12776805	14752440	8844979	11050607	1.39698e+07	1.4039e+07	3.32208e+06	3.42853e+06	4.49322e+06	24119958	2	1	2	1	2	1	1	1	1	1	2	2	2	1	2	1	4	4	4	4	1	1	1	1	1	1	1	1	1	1	1	1	1	1	1	1	Y	Y	Y	Y	Y	Y	Y	Y	Y	Y	Y	Y	Y	Y	Y	Y	transport	other membranes	transporter activity	Pf13520	3503705	afm:AFUA_4G01230; Q4W9E4
AFUA_2G14240	Q4X096	DUF5917 domain-containing protein OS=Neosartorya fumigata (strain ATCC MYA-4609 / Af293 / CBS 101355 / FGSC A1100) OX=330879 GN=AFUA_2G14240 PE=3 SV=1 UPId=UP000002530 PPId=UP000002530	5339	0.0192444	10	163	7	7	0	847	92.8	5.48		0	0	36.51				0	0	25.641	-1.05139	1.16411	-1.08579	-0.0722951	0.219221	-0.11874	0.951124	1.16411	0.920992	0.903612	0.794009	0.834878	4813	2340	5249	1	1	1	0.748551	0.31979	0.754264	3.44565e+06	3.27724e+06	4.0111e+06	3.17341e+06	941270	223657	241979	1.35774e+06	4.28146e+06	2.09588e+06	3.65048e+06	3.75478e+06	3.44019e+06	2.99393e+06	3.47159e+06	3.20323e+06	4.13518e+06	3.84442e+06	3.7759e+06	4.28888e+06	4.13795e+06	1.47492e+06	2.69014e+06	4.39064e+06	3.65864e+06	2.11295e+06	4.52125e+06	4.72767e+06	4.48479e+06	3.18878e+06	3.43152e+06	3.15983e+06	3.32724e+06	3.40273e+06	4.07498e+06	4831423	2.96075e+06	823310	2.66823e+06	5.65061e+06	3.65864e+06	2.11295e+06	4.52125e+06	4.72767e+06	4.48479e+06	3.18878e+06	3.43152e+06	3.15983e+06	3.32724e+06	3.40273e+06	4.07498e+06	4831423	2.96075e+06	823310	2.66823e+06	5.65061e+06	1	1	1	2	2	1	1	1	1	1	1	1	1	1	1	2	4	4	4	4	1	1	1	1	1	1	1	1	1	1	1	1	1	1	1	1	Y	Y	Y	Y	Y	Y	Y	Y	Y	Y	Y	Y	Y	Y	Y	Y				Pf10257, Pf19314	3512902	afm:AFUA_2G14240; Q4X096
AFUA_2G14260	Q4X094	RING-type domain-containing protein OS=Neosartorya fumigata (strain ATCC MYA-4609 / Af293 / CBS 101355 / FGSC A1100) OX=330879 GN=AFUA_2G14260 PE=4 SV=1 UPId=UP000002530 PPId=UP000002530	5340	0.0192075	6	307	5	5	0	959	102.4	5.2	Acetyl [N-Term]; Met-loss+Acetyl [N-Term]	1	0	55.99	36.79	181	4349.67	98.14	0	20.506	-1.50323	-1.10023	2.00825	-0.588069	-0.137802	1.00594	0.665233	0.908903	2.00825	0.305902	0.903667	0.506029	1662	4689	2128	0.297603	1	0.368493	0.0875057	0.729311	0.185341	7.31328e+06	4.86503e+06	6.64706e+06	1.46869e+07	2.0049e+06	956078	3.0471e+06	8.62102e+06	6.23246e+06	1.03179e+07	6.42951e+06	6.27323e+06	3.76663e+06	5.12294e+06	4.53828e+06	6.03229e+06	1.05957e+07	7.29858e+06	5.13974e+06	3.55419e+06	1.53402e+07	2.55829e+07	1.32205e+07	4.60397e+06	5.32584e+06	10401974	7.9632e+06	7.89867e+06	4.91034e+06	5.45635e+06	4.48589e+06	5.95055e+06	8.52551e+06	6.46002e+06	5.54685e+06	4.0038e+06	1.09761e+07	1.42805e+07	1.31128e+07	5.92514e+06	5.32584e+06	10401974	7.9632e+06	7.89867e+06	4.91034e+06	5.45635e+06	4.48589e+06	5.95055e+06	8.52551e+06	6.46002e+06	5.54685e+06	4.0038e+06	1.09761e+07	1.42805e+07	1.31128e+07	5.92514e+06	2	2	2	2	2	2	2	2	2	2	2	2	1	1	2	2	4	4	4	4	1	1	1	1	1	1	1	1	1	1	1	1	1	1	1	1	Y	Y	Y	Y	Y	Y	Y	Y	Y	Y	Y	Y	Y	Y	Y	Y	protein metabolism;RNA metabolism OR transcription;other metabolic processes	nucleus	other molecular function		3512904	afm:AFUA_2G14260; Q4X094
CDV57_00550	A0A229YBE2	NAD(P)-binding protein OS=Neosartorya fumigata OX=746128 GN=CDV57_00550 PE=3 SV=1 UPId=UP000215142 PPId=UP000002530	5341	0.0191753	18	31	3	3	0	291	31.1	5.31		0	0	2.52			108.02	0	0.001	10.603	-1.00868	1.11243	1.32163	-0.0124643	0.153721	0.402314	0.991398	1.11243	1.32163	1	0.797335	0.497097	5473	3064	3239	1	1	1	0.941997	0.420488	0.277125	1288.55	1277.46	1433.42	1702.98	243.091	158.665	230.609	610.873	1602.54	1358.36	1105.68	1087.61	1050.46	1285.74	1385.41	1388.23	1701.95	1547.18	1268.91	1215.64	1913.9	2453.26	1380.67	1064.07	1369.42	1369.42	1369.42	1369.42	1369.42	1369.42	1369.42	1369.42	1369.42	1369.42	1369.42	1369.42	1369.42	1369.42	1369.42	1369.42																																	4	4	2	3	1	1	1	1	1	1	1	1	1	0	1	0	0	1	1	1	Y	Y	Y	Y	Y	Y	Y	Y	Y	N	Y	N	N	Y	Y	Y			other molecular function	Pf13561		A0A229YBE2
CNMCM8057_001873	A0A8H4I036	Zn(2)-C6 fungal-type domain-containing protein OS=Neosartorya fumigata OX=746128 GN=CNMCM8057_001873 PE=3 SV=1 UPId=UP000632336 PPId=UP000002530	5342	0.0190807	9	226	8	8	0	1066	117.9	6.74		0	0	42.06	16.21	31	2081.91	17.97	0	44.215	-1.38368	-1.20659	-1.21872	-0.46851	-0.270936	-0.285372	0.722711	0.828782	0.82053	0.129212	0.461441	0.515677	377	191	3054	0.0357913	0.111979	1	0.00838429	0.0151696	0.271063	2.48577e+06	1.7965e+06	2.06016e+06	2.03965e+06	56457.7	239084	185013	662690	2.43464e+06	2.49702e+06	2.45082e+06	2.56061e+06	2.00403e+06	1.52212e+06	1.98945e+06	1.67039e+06	1.87543e+06	1.92844e+06	2.1945e+06	2.24228e+06	2.06214e+06	1.10349e+06	2.60411e+06	2.38887e+06	2.08048e+06	2.51736e+06	3.03543e+06	3.22408e+06	2.61254e+06	1.62118e+06	1966480	1.64776e+06	1.509e+06	1.70688e+06	2.36832e+06	2.52593e+06	1.47548e+06	615973	2.5829e+06	3.0744e+06	2.08048e+06	2.51736e+06	3.03543e+06	3.22408e+06	2.61254e+06	1.62118e+06	1966480	1.64776e+06	1.509e+06	1.70688e+06	2.36832e+06	2.52593e+06	1.47548e+06	615973	2.5829e+06	3.0744e+06	2	2	2	2	1	3	2	2	2	3	2	2	1	1	1	3	4	4	4	4	1	1	1	1	1	1	1	1	1	1	1	1	1	1	1	1	Y	Y	Y	Y	Y	Y	Y	Y	Y	Y	Y	Y	Y	Y	Y	Y	RNA metabolism OR transcription;other metabolic processes	nucleus	nucleic acid binding activity;other molecular function			A0A8H4I036
faeB-2	Q4WMR0	Probable feruloyl esterase B-2 OS=Neosartorya fumigata (strain ATCC MYA-4609 / Af293 / CBS 101355 / FGSC A1100) OX=330879 GN=faeB-2 PE=3 SV=1 UPId=UP000002530 PPId=UP000002530	5343	0.0188593	8	124	4	4	0	526	57.8	5.87		0	0	22.74	4.92	0	707.51	0	0	23.51	-1.00868	1.11243	1.32163	-0.0124643	0.153721	0.402314	0.991398	1.11243	1.32163	0.999818	0.797075	0.496943	5474	3065	3240	1	1	1	0.941997	0.420488	0.277125	1288.55	1277.46	1433.42	1702.98	243.091	158.665	230.609	610.873	1602.54	1358.36	1105.68	1087.61	1050.46	1285.74	1385.41	1388.23	1701.95	1547.18	1268.91	1215.64	1913.9	2453.26	1380.67	1064.07	1369.42	1369.42	1369.42	1369.42	1369.42	1369.42	1369.42	1369.42	1369.42	1369.42	1369.42	1369.42	1369.42	1369.42	1369.42	1369.42																																	4	4	4	4	1	1	1	1	1	1	1	1	1	1	1	1	1	1	1	1	Y	Y	Y	Y	Y	Y	Y	Y	Y	Y	Y	Y	Y	Y	Y	Y	other metabolic processes	non-structural extracellular	other molecular function	Pf07519	3508081	afm:AFUA_6G09040; Q4WMR0
Y699_09103	A0A0J5PK78	Fungal specific transcription factor, putative OS=Aspergillus fumigatus Z5 OX=1437362 GN=Y699_09103 PE=4 SV=1 UPId=UP000053005 PPId=UP000002530	5344	0.0188312	10	145	5	5	0	770	86.4	7.47		0	0	33.64			64.23	18.64	0	24.239	-1.07131	-1.00593	-1.49494	-0.0993728	-0.00853493	-0.580091	0.933439	0.994102	0.668921	0.662298	0.984097	0.506933	3855	5599	2093	1	1	0.629619	0.439442	0.948358	0.182618	1.63753e+07	1.52853e+07	1.62787e+07	1.09538e+07	2.26746e+06	1.22752e+06	1.731e+06	6.25322e+06	1.84389e+07	1.70803e+07	1.68396e+07	1.31422e+07	1.40601e+07	1.46848e+07	1.69025e+07	1.54939e+07	1.6297e+07	1.73464e+07	1.38305e+07	1.76408e+07	1.22802e+07	1.7574e+06	1.48258e+07	1.49517e+07	15756667	17219446	20856539	16547440	18329335	1.56405e+07	16707341	1.52839e+07	13112852	15353380	14926036	19872362	8.78665e+06	980992	14705017	19242271	15756667	17219446	20856539	16547440	18329335	1.56405e+07	16707341	1.52839e+07	13112852	15353380	14926036	19872362	8.78665e+06	980992	14705017	19242271	1	1	1	1	1	1	1	1	1	1	1	1	1	1	1	1	4	4	4	4	1	1	1	1	1	1	1	1	1	1	1	1	1	1	1	1	Y	Y	Y	Y	Y	Y	Y	Y	Y	Y	Y	Y	Y	Y	Y	Y	RNA metabolism OR transcription	nucleus	nucleic acid binding activity;other molecular function	Pf00172, Pf04082		A0A0J5PK78
CNMCM8686_000785	A0A8H4MTJ3	Glycogen debranching enzyme OS=Neosartorya fumigata OX=746128 GN=CNMCM8686_000785 PE=4 SV=1 UPId=UP000641821 PPId=UP000002530	5345	0.0188299	8	173	3	3	0	735	79.8	6.42		0	0	33.94	12.59	0	736.43	27.05	0	19.053	-1.25949	-1.24209	-1.65063	-0.332838	-0.312773	-0.723013	0.793973	0.805093	0.605831	0.827401	0.848315	0.568629	4454	4081	1406	1	1	0.380646	0.634293	0.595864	0.137606	2.36754e+06	1.87976e+06	1.90609e+06	1.43433e+06	903604	1.6903e+06	1.36258e+06	540073	3.70373e+06	1.77433e+06	2.13058e+06	1.86152e+06	4.33583e+06	1.49442e+06	1.19559e+06	493205	3.20257e+06	2.40446e+06	2.01612e+06	1215.64	904834	1.53561e+06	1.15209e+06	2.14479e+06	3.16496e+06	1.78879e+06	2.63881e+06	2.34385e+06	5652382	1.59169e+06	1.18179e+06	486522	2.57684e+06	2.12821e+06	2.17581e+06	1369.42	647420	857184	1.1427e+06	2.76027e+06	3.16496e+06	1.78879e+06	2.63881e+06	2.34385e+06	5652382	1.59169e+06	1.18179e+06	486522	2.57684e+06	2.12821e+06	2.17581e+06		647420	857184	1.1427e+06	2.76027e+06	2	1	2	1	2	2	1	1	2	2	2		1	1	1	2	4	4	4	3	1	1	1	1	1	1	1	1	1	1	1	1	1	0	1	1	Y	Y	Y	Y	Y	Y	Y	Y	Y	Y	Y	Y	Y	?	Y	Y	other metabolic processes					A0A8H4MTJ3
AFUA_3G02450	Q4WFE7	MMS1_N domain-containing protein OS=Neosartorya fumigata (strain ATCC MYA-4609 / Af293 / CBS 101355 / FGSC A1100) OX=330879 GN=AFUA_3G02450 PE=4 SV=1 UPId=UP000002530 PPId=UP000002530	5346	0.0187946	9	246	8	8	0	1178	127.8	5.06		0	0	52.81	16.24	18	1946.6	49.73	0	41.22	-1.06139	-1.29084	1.08287	-0.0859545	-0.368305	0.11486	0.942161	0.774692	1.08287	0.750213	0.553656	0.567466	4140	399	4141	1	0.206471	1	0.534575	0.0380222	0.404454	1.27636e+07	1.20254e+07	9.88786e+06	1.38213e+07	1.50971e+06	1.6556e+06	1.55829e+06	1.80583e+06	1.08717e+07	1.45368e+07	1.25913e+07	1.30546e+07	1.44463e+07	1.13271e+07	1.16061e+07	1.0722e+07	1.12188e+07	1.12407e+07	8.34402e+06	8.74785e+06	1.43647e+07	1.4132e+07	1.55187e+07	1.12698e+07	9290240	14655167	1.55948e+07	1.64372e+07	18832816	1.20643e+07	1.14721e+07	1.05767e+07	9026861	9949259	9.00493e+06	9.85445e+06	10278092	7.88858e+06	1.53923e+07	14503875	9290240	14655167	1.55948e+07	1.64372e+07	18832816	1.20643e+07	1.14721e+07	1.05767e+07	9026861	9949259	9.00493e+06	9.85445e+06	10278092	7.88858e+06	1.53923e+07	14503875	1	1	2	4	3	4	3	2	1	1	2	3	1	1	2	1	4	4	4	4	1	1	1	1	1	1	1	1	1	1	1	1	1	1	1	1	Y	Y	Y	Y	Y	Y	Y	Y	Y	Y	Y	Y	Y	Y	Y	Y					3505957	afm:AFUA_3G02450; Q4WFE7
AFUA_1G14030	E9QQQ8	SAGA-like transcriptional regulatory complex subunit Spt3, putative OS=Neosartorya fumigata (strain ATCC MYA-4609 / Af293 / CBS 101355 / FGSC A1100) OX=330879 GN=AFUA_1G14030 PE=4 SV=1 UPId=UP000002530 PPId=UP000002530	5347	0.0185635	6	112	2	2	0	362	41.2	5.87		0	0	39.32	1.71	13	163.39	21.08	0.001	10.346	-1.38753	-1.21999	1.18332	-0.472523	-0.28687	0.242838	0.720703	0.819678	1.18332	0.345531	0.781622	0.556975	1961	2050	4039	0.493623	1	1	0.116624	0.275788	0.387198	1.59663e+07	1.1507e+07	1.30872e+07	1.88932e+07	4.11424e+06	1.8909e+06	2.16971e+06	4.73149e+06	1.64786e+07	2.15872e+07	1.26596e+07	1.31398e+07	1.39819e+07	1.19431e+07	9.7566e+06	1.03462e+07	1.58309e+07	1.37049e+07	1.08755e+07	1.19376e+07	2.00728e+07	2.34114e+07	1.98602e+07	1.22284e+07	1.40815e+07	2.17631e+07	1.56793e+07	1.65444e+07	1.82274e+07	1.27204e+07	9.64398e+06	1.0206e+07	12737831	1.21303e+07	1.17369e+07	13447725	1.43623e+07	1.30684e+07	1.96984e+07	15737480	1.40815e+07	2.17631e+07	1.56793e+07	1.65444e+07	1.82274e+07	1.27204e+07	9.64398e+06	1.0206e+07	12737831	1.21303e+07	1.17369e+07	13447725	1.43623e+07	1.30684e+07	1.96984e+07	15737480	2	2	2	2	2	2	2	2	2	2	2	1	2	2	2	1	4	4	4	4	1	1	1	1	1	1	1	1	1	1	1	1	1	1	1	1	Y	Y	Y	Y	Y	Y	Y	Y	Y	Y	Y	Y	Y	Y	Y	Y	cell organization and biogenesis;protein metabolism;RNA metabolism OR transcription;other metabolic processes;other biological processes	cytosol;other cell component	other molecular function	Pf02269	3509778	afm:AFUA_1G14030; E9QQQ8
AFUA_2G03350	Q4WI23	MIZ zinc finger domain protein OS=Neosartorya fumigata (strain ATCC MYA-4609 / Af293 / CBS 101355 / FGSC A1100) OX=330879 GN=AFUA_2G03350 PE=4 SV=1 UPId=UP000002530 PPId=UP000002530	5348	0.018483	8	265	7	7	0	1147	125.4	8.73		0	0	26.12	29.32	20	5324.91	71.24	0	24.931	-1.45096	-1.29106	1.51952	-0.537013	-0.368554	0.603618	0.689197	0.774559	1.51952	0.249023	0.799852	0.519839	1201	2427	1883	0.191713	1	0.558227	0.0514763	0.334121	0.168478	2.69617e+07	1.85819e+07	2.08834e+07	4.0969e+07	4.58699e+06	5.13921e+06	1.01528e+07	1.55348e+07	2.3931e+07	3.33851e+07	2.34051e+07	2.71258e+07	2.19609e+07	2.35258e+07	1.23301e+07	1.65109e+07	3.32912e+07	2.30859e+07	8.90354e+06	1.82531e+07	4.78844e+07	5.17182e+07	4.63598e+07	1.79133e+07	2.04498e+07	3.3657e+07	28988085	3.41543e+07	2.86292e+07	2.50569e+07	1.21877e+07	1.62872e+07	2.67866e+07	2.04335e+07	9.60878e+06	2.05622e+07	3.42619e+07	28869383	4.59822e+07	2.30538e+07	2.04498e+07	3.3657e+07	28988085	3.41543e+07	2.86292e+07	2.50569e+07	1.21877e+07	1.62872e+07	2.67866e+07	2.04335e+07	9.60878e+06	2.05622e+07	3.42619e+07	28869383	4.59822e+07	2.30538e+07	3	3	3	3	3	3	3	3	3	3	3	3	3	3	3	3	4	4	4	4	1	1	1	1	1	1	1	1	1	1	1	1	1	1	1	1	Y	Y	Y	Y	Y	Y	Y	Y	Y	Y	Y	Y	Y	Y	Y	Y			other molecular function	Pf02891	3506945	afm:AFUA_2G03350; Q4WI23
AFUA_1G08870	Q4WTL6	RNA polymerase I-specific transcription initiation factor RRN6-like protein OS=Neosartorya fumigata (strain ATCC MYA-4609 / Af293 / CBS 101355 / FGSC A1100) OX=330879 GN=AFUA_1G08870 PE=4 SV=1 UPId=UP000002530 PPId=UP000002530	5349	0.0184404	9	201	6	6	0	981	108.1	7.21		0	0	21.09	16.43	23	2082.27	7.42	0	26.652	2.96283	-1.41545	-1.11031	1.56698	-0.501258	-0.150965	2.96283	0.706491	0.900648	0.340347	0.902045	0.958148	1910	4665	5651	0.142806	1	1	0.111887	0.724276	0.931926	127595	378043	90144.6	114918	171665	205234	103633	226005	1602.54	1358.36	142383	365035	643087	430357	180514	258212	49584.9	1547.18	69917.9	239528	1913.9	2453.26	1380.67	453924	1369.42	1369.42	176347	459619	838357	458366	178430	254714	39896.9	1369.42	75456	269829	1369.42	1369.42	1369.42	584185			176347	459619	838357	458366	178430	254714	39896.9		75456	269829				584185			1	1	1	1	1	1	1		1	1				1	4	4	4	4	1	1	1	1	1	1	1	1	1	1	1	1	1	1	1	1	Y	Y	Y	Y	Y	Y	Y	Y	Y	Y	Y	Y	Y	Y	Y	Y	RNA metabolism OR transcription;other metabolic processes	nucleus	nucleic acid binding activity;other molecular function	Pf10214	3510202	afm:AFUA_1G08870; Q4WTL6
AFUA_2G04390	Q4WHS2	Cytomegalovirus gH-receptor family protein, putative OS=Neosartorya fumigata (strain ATCC MYA-4609 / Af293 / CBS 101355 / FGSC A1100) OX=330879 GN=AFUA_2G04390 PE=3 SV=1 UPId=UP000002530 PPId=UP000002530	5350	0.0184236	5	381	5	5	0	1034	115.1	9.25		0	0	53.63	51.12	234	6022.13	25.11	0	19.846	-2.21998	-1.36916	1.78817	-1.15055	-0.453289	0.838485	0.450455	0.730376	1.78817	0.394579	0.77766	0.500941	2276	3497	2759	0.268693	1	0.56741	0.154572	0.468068	0.237882	4.31756e+06	1.94486e+06	3.15344e+06	7.72053e+06	2.50806e+06	212832	1.59084e+06	4.3795e+06	3.40352e+06	8.06274e+06	2.8752e+06	2.92877e+06	1.93738e+06	2.24005e+06	1.74052e+06	1.86151e+06	5.10821e+06	3.25601e+06	1.21803e+06	3.03152e+06	1.08124e+07	7.30077e+06	1.10874e+07	1.6816e+06	2.90842e+06	8.12842e+06	3.56104e+06	3.68763e+06	2.52565e+06	2.38584e+06	1.72043e+06	1836289	4.11015e+06	2.88192e+06	1.31451e+06	3.415e+06	7.73641e+06	4.07533e+06	1.0997e+07	2.16416e+06	2.90842e+06	8.12842e+06	3.56104e+06	3.68763e+06	2.52565e+06	2.38584e+06	1.72043e+06	1836289	4.11015e+06	2.88192e+06	1.31451e+06	3.415e+06	7.73641e+06	4.07533e+06	1.0997e+07	2.16416e+06	2	2	2	2	2	2	2	2	2	2	2	2	2	2	2	2	4	4	4	4	1	1	1	1	1	1	1	1	1	1	1	1	1	1	1	1	Y	Y	Y	Y	Y	Y	Y	Y	Y	Y	Y	Y	Y	Y	Y	Y	other biological processes			Pf05346	3506872	afm:AFUA_2G04390; Q4WHS2
CNMCM8686_001626	A0A8H4I569	C2H2-type domain-containing protein OS=Neosartorya fumigata OX=746128 GN=CNMCM8686_001626 PE=4 SV=1 UPId=UP000641821 PPId=UP000002530	5351	0.0183556	6	480	6	6	0	1569	175.1	7.15	Phospho [Y777(49.6); S782(49.6)]	0	2	81.95	111.59	657	12531.5	223.59	0	31.762	-2.12412	-1.02305	-1.36893	-1.08686	-0.0328798	-0.453044	0.470784	0.977467	0.7305	0.146531	0.975909	0.594842	486	5477	4265	0.0225551	1	1	0.0122571	0.919974	0.436661	1.29075e+07	6.07663e+06	1.26166e+07	9.4289e+06	2.94794e+06	1.33397e+06	4.65523e+06	7.47877e+06	1.56673e+07	1.46206e+07	1.23316e+07	9.01029e+06	5.92711e+06	6.00432e+06	4.56177e+06	7.8133e+06	1.5318e+07	1.74515e+07	7.1247e+06	1.05723e+07	1.09461e+07	543404	1.85626e+07	7.66345e+06	1.33882e+07	1.47397e+07	1.52732e+07	1.13449e+07	7.72684e+06	6.3951e+06	4.50911e+06	7.70742e+06	1.23251e+07	1.54464e+07	7.68903e+06	1.19097e+07	7.83207e+06	303331	1.84114e+07	9.86259e+06	1.33882e+07	1.47397e+07	1.52732e+07	1.13449e+07	7.72684e+06	6.3951e+06	4.50911e+06	7.70742e+06	1.23251e+07	1.54464e+07	7.68903e+06	1.19097e+07	7.83207e+06	303331	1.84114e+07	9.86259e+06	4	3	3	3	3	4	4	4	2	4	3	3	2	1	2	4	4	4	4	4	1	1	1	1	1	1	1	1	1	1	1	1	1	1	1	1	Y	Y	Y	Y	Y	Y	Y	Y	Y	Y	Y	Y	Y	Y	Y	Y	RNA metabolism OR transcription;other metabolic processes	other membranes;nucleus	nucleic acid binding activity;other molecular function			A0A8H4I569
AFUA_3G07700	Q4WX00	Alpha-1,3-glucosyltransferase OS=Neosartorya fumigata (strain ATCC MYA-4609 / Af293 / CBS 101355 / FGSC A1100) OX=330879 GN=AFUA_3G07700 PE=3 SV=1 UPId=UP000002530 PPId=UP000002530	5353	0.0181113	3	358	1	1	0	593	67	9.42		0	0	43.19	52.56	28	6174.28	133.95	0.004	7.687	-1.41583	-1.47134	-2.81259	-0.501645	-0.557133	-1.4919	0.706301	0.679651	0.355545	0.633081	0.821598	0.598752	3700	2672	1199	1	1	0.165646	0.403167	0.37785	0.123563	1.25257e+06	884688	851308	445343	733329	277097	364226	485761	332733	1.10844e+06	2.08492e+06	1.48417e+06	1.27079e+06	696863	900317	670786	349301	893982	1.22e+06	941947	299020	2453.26	341989	1.13791e+06	284331	1.11747e+06	2.58225e+06	1.86873e+06	1.65665e+06	742216	889924	661697	281053	791269	1.31664e+06	1.0611e+06	213953	1369.42	339204	1.46445e+06	284331	1.11747e+06	2.58225e+06	1.86873e+06	1.65665e+06	742216	889924	661697	281053	791269	1.31664e+06	1.0611e+06	213953		339204	1.46445e+06	1	1	1	1	1	1	1	1	1	1	1	1	1		1	1	4	4	4	3	1	1	1	1	1	1	1	1	1	1	1	1	1	0	1	1	Y	Y	Y	Y	Y	Y	Y	Y	Y	Y	Y	Y	Y	N	Y	Y	protein metabolism;other metabolic processes	other membranes;ER/Golgi	other molecular function	Pf03155	3512546	afm:AFUA_3G07700; Q4WX00
AFUA_2G12650	Q4X0Q6	DUF636 domain protein OS=Neosartorya fumigata (strain ATCC MYA-4609 / Af293 / CBS 101355 / FGSC A1100) OX=330879 GN=AFUA_2G12650 PE=3 SV=1 UPId=UP000002530 PPId=UP000002530	5354	0.0178551	7	88	2	2	0	345	38.4	6.32		0	0	11.23	9.08	23	991.86	2.5	0.002	9.831	-1.10617	-1.26404	1.02374	-0.14557	-0.338045	0.0338457	0.904022	0.791112	1.02374	0.958654	0.872381	0.978963	5007	4299	5736	1	1	1	0.826158	0.645502	0.966494	2.73271e+06	2.47043e+06	2.16188e+06	2.79757e+06	1.98694e+06	1.06969e+06	1.225e+06	2.19614e+06	709397	1.47676e+06	5.00317e+06	3.7415e+06	2.04643e+06	1.55781e+06	4.01245e+06	2.26502e+06	1.44912e+06	876246	2.7462e+06	3.57595e+06	1.67255e+06	1.5891e+06	6.08805e+06	1.84059e+06	606203	1.48879e+06	6196619	4.71095e+06	2.66782e+06	1.65919e+06	3966134	2.23433e+06	1.16598e+06	775572	2963726	4028301	1.19673e+06	887046	6.03846e+06	2.36878e+06	606203	1.48879e+06	6196619	4.71095e+06	2.66782e+06	1.65919e+06	3966134	2.23433e+06	1.16598e+06	775572	2963726	4028301	1.19673e+06	887046	6.03846e+06	2.36878e+06	1	1	1	1	1	1	1	1	1	1	1	1	1	1	1	1	3	3	2	4	0	1	1	1	1	1	1	0	1	0	0	1	1	1	1	1	?	Y	Y	Y	Y	Y	Y	?	Y	?	?	Y	Y	Y	Y	Y			other molecular function	Pf04828	3513779	afm:AFUA_2G12650; Q4X0Q6
CNMCM8057_000391	A0A8H4HPZ7	MFS domain-containing protein OS=Neosartorya fumigata OX=746128 GN=CNMCM8057_000391 PE=4 SV=1 UPId=UP000632336 PPId=UP000002530	5355	0.0178512	5	216	3	2	1	605	66.8	8.73		0	0	12.33	20.51	74	2999.72	31.95	0	13.62	89.1524	250.344	1272.55	6.4782	7.96777	10.3135	89.1524	250.344	1272.55	0.628671	0.730793	0.609651	3614	1680	1091	0.120729	0.0530421	0.0222	0.391053	0.211314	0.11448	1288.55	114877	322579	1.63973e+06	243.091	227204	405615	1.48514e+06	1602.54	1358.36	1105.68	1087.61	1050.46	455684	1385.41	1388.23	1701.95	845066	442334	1215.64	2.32431e+06	3.34313e+06	890423	1064.07	1369.42	1369.42	1369.42	1369.42	1369.42	485340	1369.42	1369.42	1369.42	747974	477370	1369.42	1.66307e+06	1.86615e+06	883170	1369.42						485340				747974	477370		1.66307e+06	1.86615e+06	883170							1				1	1		1	1	1		4	4	4	4	1	1	1	1	1	1	1	1	1	1	1	1	1	1	1	1	Y	Y	Y	Y	Y	Y	Y	Y	Y	Y	Y	Y	Y	Y	Y	Y	transport	other membranes	transporter activity			A0A8H4HPZ7
AFUA_5G11690	Q4WVD3	Protein tyrosine phosphatase Pps1, putative OS=Neosartorya fumigata (strain ATCC MYA-4609 / Af293 / CBS 101355 / FGSC A1100) OX=330879 GN=AFUA_5G11690 PE=4 SV=1 UPId=UP000002530 PPId=UP000002530	5356	0.0176951	13	75	5	5	0	551	61.8	6.16		0	0	17.59	0.93		71.67	6.72	0	17.913	278.247	1.11243	1.32163	8.12022	0.153721	0.402314	278.247	1.11243	1.32163	0.288462	0.835511	0.518049	1525	2924	3108	0.0186485	1	1	0.075715	0.420488	0.277125	1288.55	358534	1433.42	1702.98	243.091	267638	230.609	610.873	1602.54	1358.36	1105.68	1087.61	1050.46	510752	314779	607553	1701.95	1547.18	1268.91	1215.64	1913.9	2453.26	1380.67	1064.07	1369.42	1369.42	1369.42	1369.42	1369.42	543993	311145	599321	1369.42	1369.42	1369.42	1369.42	1369.42	1369.42	1369.42	1369.42						543993	311145	599321														1	1	1									2	4	4	3	1	1	0	0	1	1	1	1	1	1	1	1	1	0	1	1	Y	Y	N	N	Y	Y	Y	Y	Y	Y	Y	Y	Y	N	Y	Y	cell cycle OR cell proliferation;DNA metabolism;other metabolic processes	nucleus	other molecular function		3511255	afm:AFUA_5G11690; Q4WVD3
AFUA_8G07350	Q4WBN6	Dioxygenase, putative OS=Neosartorya fumigata (strain ATCC MYA-4609 / Af293 / CBS 101355 / FGSC A1100) OX=330879 GN=AFUA_8G07350 PE=4 SV=1 UPId=UP000002530 PPId=UP000002530	5357	0.0176369	9	68	2	2	0	347	38.8	5.71		0	0	9.82		0	256.07	0	0.004	7.398	-1.00868	1.11243	1.32163	-0.0124643	0.153721	0.402314	0.991398	1.11243	1.32163	0.999452	0.796555	0.496637	5476	3067	3242	1	1	1	0.941997	0.420488	0.277125	1288.55	1277.46	1433.42	1702.98	243.091	158.665	230.609	610.873	1602.54	1358.36	1105.68	1087.61	1050.46	1285.74	1385.41	1388.23	1701.95	1547.18	1268.91	1215.64	1913.9	2453.26	1380.67	1064.07	1369.42	1369.42	1369.42	1369.42	1369.42	1369.42	1369.42	1369.42	1369.42	1369.42	1369.42	1369.42	1369.42	1369.42	1369.42	1369.42																																	3	4	3	2	1	0	1	1	1	1	1	1	0	1	1	1	0	0	1	1	Y	N	Y	Y	Y	Y	Y	Y	N	Y	Y	Y	N	N	Y	Y			other molecular function	Pf05899, Pf07883	3504683	afm:AFUA_8G07350; Q4WBN6
rrp36	Q4WDF7	rRNA biogenesis protein rrp36 OS=Neosartorya fumigata (strain ATCC MYA-4609 / Af293 / CBS 101355 / FGSC A1100) OX=330879 GN=rrp36 PE=3 SV=1 UPId=UP000002530 PPId=UP000002530	5358	0.0174438	9	69	2	2	0	356	40.2	8.09		0	0	13.22			135.99	14.05	0.002	9.901	2.44314	1.21648	-1.64911	1.28874	0.282712	-0.721687	2.44314	1.21648	0.606388	0.0825037	0.81444	0.670424	44	3774	4637	0.000969649	1	1	0.000624813	0.529035	0.53507	439874	1.07468e+06	535098	266735	144148	128309	241549	483713	361002	276356	561473	560666	1.21833e+06	1.07833e+06	1.09561e+06	906443	292724	362113	735433	750122	1913.9	2453.26	71946.5	990625	308488	278608	695406	705939	1.58827e+06	1.14851e+06	1.08296e+06	894161	235531	320509	793685	845012	1369.42	1369.42	71360.4	1.2749e+06	308488	278608	695406	705939	1.58827e+06	1.14851e+06	1.08296e+06	894161	235531	320509	793685	845012			71360.4	1.2749e+06	1	1	1	1	1	1	1	1	1	1	1	1			1	1	4	4	4	1	1	1	1	1	1	1	1	1	1	1	1	1	0	0	0	1	Y	Y	Y	Y	Y	Y	Y	Y	Y	Y	Y	Y	N	N	?	Y	RNA metabolism OR transcription;other metabolic processes	nucleus;other cell component		Pf06102	3505219	afm:AFUA_6G04590; Q4WDF7
AFUA_2G13770	Q4X0E3	C2H2 conidiation transcription factor FlbC OS=Neosartorya fumigata (strain ATCC MYA-4609 / Af293 / CBS 101355 / FGSC A1100) OX=330879 GN=AFUA_2G13770 PE=4 SV=1 UPId=UP000002530 PPId=UP000002530	5359	0.0174085	6	103	1	1	0	355	38.2	8.19		0	0	5.56	33.31	82	3120.12	63.42	0.001	12.105	352.948	191.719	52.3586	8.46331	7.58285	5.71035	352.948	191.719	52.3586	0.302731	0.808267	0.557199	1624	2543	4036	0.0199966	0.0933088	0.135566	0.0846187	0.353774	0.387066	1288.55	454789	247039	67466.4	243.091	356972	449099	131102	1602.54	1358.36	1105.68	1087.61	138822	201328	906961	572045	1701.95	1547.18	919160	65747.6	1913.9	2453.26	1380.67	264118	1369.42	1369.42	1369.42	1369.42	180975	214431	896492	564294	1369.42	1369.42	991965	74064.6	1369.42	1369.42	1369.42	339911					180975	214431	896492	564294			991965	74064.6				339911					1	1	1	1			1	1				1	0	4	2	1	0	0	0	0	1	1	1	1	0	0	1	1	0	0	0	1	N	N	N	N	Y	Y	Y	Y	N	N	Y	Y	N	N	N	Y	RNA metabolism OR transcription;other biological processes	nucleus	nucleic acid binding activity;other molecular function	Pf00096, Pf12874	3513593	afm:AFUA_2G13770; Q4X0E3
AFUA_2G17460	Q4WZC2	Aldehyde dehydrogenase (AldH12), putative OS=Neosartorya fumigata (strain ATCC MYA-4609 / Af293 / CBS 101355 / FGSC A1100) OX=330879 GN=AFUA_2G17460 PE=3 SV=1 UPId=UP000002530 PPId=UP000002530	5360	0.0173939	7	123	3	3	0	495	54.2	5.63		0	0	18.31	11.23	22	2262.68	3.5	0	13.767	-1.4031	-1.22819	-1.92209	-0.488617	-0.296531	-0.942674	0.712708	0.814208	0.520268	0.261302	0.719162	0.751196	1305	1615	529	0.240236	1	0.145111	0.0586918	0.199905	0.0683963	2.4454e+07	1.74286e+07	1.99106e+07	1.27226e+07	4.96122e+06	2.39937e+06	3.81556e+06	8.68488e+06	3.09609e+07	2.41227e+07	2.38485e+07	1.8884e+07	1.87155e+07	1.5935e+07	1.49471e+07	2.01167e+07	2.24989e+07	2.38491e+07	1.63591e+07	1.69354e+07	1.01232e+07	8.49952e+06	6.6889e+06	2.55789e+07	2.64571e+07	2.43192e+07	2.95373e+07	2.37769e+07	2.43983e+07	1.69721e+07	14774509	1.98441e+07	18102958	2.1109e+07	1.76549e+07	19077762	7.24328e+06	4.74448e+06	6.63441e+06	3.29192e+07	2.64571e+07	2.43192e+07	2.95373e+07	2.37769e+07	2.43983e+07	1.69721e+07	14774509	1.98441e+07	18102958	2.1109e+07	1.76549e+07	19077762	7.24328e+06	4.74448e+06	6.63441e+06	3.29192e+07	1	1	1	1	1	1	1	1	1	1	1	1	1	1	1	1	4	2	3	4	1	1	1	1	1	1	0	0	1	1	0	1	1	1	1	1	Y	Y	Y	Y	Y	Y	?	?	Y	Y	?	Y	Y	Y	Y	Y			other molecular function	Pf00171	3513435	afm:AFUA_2G17460; Q4WZC2
AFUA_7G01610	Q4WAK3	Integral membrane protein OS=Neosartorya fumigata (strain ATCC MYA-4609 / Af293 / CBS 101355 / FGSC A1100) OX=330879 GN=AFUA_7G01610 PE=3 SV=1 UPId=UP000002530 PPId=UP000002530	5361	0.0173759	10	196	8	8	0	1128	122.4	7.15		0	0	40.61	7.01	0	773.18	28.26	0	35.474	1.11431	1.27872	-3.90911	0.156148	0.354698	-1.96684	1.11431	1.27872	0.255813	0.865729	0.79139	0.752376	4658	2307	528	1	1	0.069527	0.694073	0.31424	0.0683743	1.01279e+06	1.12856e+06	1.29507e+06	259084	438645	347183	241776	514336	1.3762e+06	447642	884064	1.34324e+06	981209	778988	1.59408e+06	1.15995e+06	1.12566e+06	1.12101e+06	1.63619e+06	1.29741e+06	1913.9	2453.26	1380.67	1.03059e+06	1.17601e+06	451288	1.09495e+06	1.69128e+06	1.27915e+06	829686	1.57568e+06	1.14423e+06	905725	992215	1.76579e+06	1.46153e+06	1369.42	1369.42	1369.42	1.32633e+06	1.17601e+06	451288	1.09495e+06	1.69128e+06	1.27915e+06	829686	1.57568e+06	1.14423e+06	905725	992215	1.76579e+06	1.46153e+06				1.32633e+06	1	1	1	1	1	1	2	2	1	1	2	1				1	4	4	4	3	1	1	1	1	1	1	1	1	1	1	1	1	1	0	1	1	Y	Y	Y	Y	Y	Y	Y	Y	Y	Y	Y	Y	Y	N	Y	Y	transport	other membranes		Pf06011, Pf14558	3504206	afm:AFUA_7G01610; Q4WAK3
AFUA_4G06330	Q4WNN1	C6 transcription factor OS=Neosartorya fumigata (strain ATCC MYA-4609 / Af293 / CBS 101355 / FGSC A1100) OX=330879 GN=AFUA_4G06330 PE=3 SV=1 UPId=UP000002530 PPId=UP000002530	5362	0.0173629	7	95	2	2	0	383	43.7	6.47		0	0	14.39	4.19	44	696.18	19.13	0	14.38	2.28657	1.88627	1.23636	1.19318	0.915534	0.306104	2.28657	1.88627	1.23636	0.313492	0.682018	0.81218	1711	1103	5159	0.154747	0.282847	1	0.0923209	0.129478	0.721177	4.54129e+06	1.0384e+07	8.56609e+06	5.61469e+06	3.8089e+06	4.39805e+06	2.21717e+06	4.28675e+06	9.32344e+06	1358.36	4.50354e+06	4.33685e+06	6.83137e+06	6.38938e+06	1.48542e+07	1.3461e+07	7.19057e+06	7.70008e+06	1.1877e+07	7.49674e+06	5.68305e+06	2453.26	1.04188e+07	6.35446e+06	7.96718e+06	1369.42	5577802	5.46056e+06	8905676	6.80522e+06	1.46827e+07	1.32786e+07	5.78566e+06	6.81539e+06	1.28177e+07	8.44508e+06	4.06629e+06	1369.42	10333940	8.17798e+06	7.96718e+06		5577802	5.46056e+06	8905676	6.80522e+06	1.46827e+07	1.32786e+07	5.78566e+06	6.81539e+06	1.28177e+07	8.44508e+06	4.06629e+06		10333940	8.17798e+06	1		1	1	1	1	1	1	1	1	1	1	1		1	1	4	3	4	4	1	1	1	1	1	1	1	0	1	1	1	1	1	1	1	1	Y	Y	Y	Y	Y	Y	Y	?	Y	Y	Y	Y	Y	Y	Y	Y	protein metabolism;other metabolic processes	other cell component	other molecular function	Pf01239	3509000	afm:AFUA_4G06330; Q4WNN1
CNMCM8057_001824	A0A8H4HQN6	Fungal_trans domain-containing protein OS=Neosartorya fumigata OX=746128 GN=CNMCM8057_001824 PE=3 SV=1 UPId=UP000632336 PPId=UP000002530	5363	0.0173603	10	146	7	7	0	841	92.8	6.84		0	0	21.39	22.18	228	2166.42	15.77	0	23.66	-1.0552	-1.19927	1.45445	-0.0775156	-0.262162	0.540471	0.947688	0.833837	1.45445	0.97185	0.864047	0.576736	5073	4208	4192	1	1	1	0.848571	0.625802	0.416124	5.44523e+06	5.16038e+06	4.54043e+06	7.9198e+06	2.35392e+06	1.59026e+06	2.61762e+06	4.97315e+06	7.77711e+06	6.90064e+06	2.57816e+06	4.525e+06	5.99762e+06	6.52725e+06	2.92068e+06	5.19597e+06	7.83352e+06	4.93998e+06	1.52493e+06	3.86331e+06	5.97098e+06	1.21161e+07	1.18093e+07	1.78285e+06	6.64579e+06	6.95685e+06	3.19315e+06	5.69747e+06	7.81876e+06	6.95206e+06	2.88696e+06	5.12556e+06	6.30298e+06	4.37241e+06	1.64572e+06	4352016	4.27231e+06	6.76326e+06	1.17131e+07	2294470	6.64579e+06	6.95685e+06	3.19315e+06	5.69747e+06	7.81876e+06	6.95206e+06	2.88696e+06	5.12556e+06	6.30298e+06	4.37241e+06	1.64572e+06	4352016	4.27231e+06	6.76326e+06	1.17131e+07	2294470	1	2	2	2	1	1	1	1	2	1	1	1	2	2	2	1	4	4	3	4	1	1	1	1	1	1	1	1	1	0	1	1	1	1	1	1	Y	Y	Y	Y	Y	Y	Y	Y	Y	?	Y	Y	Y	Y	Y	Y	RNA metabolism OR transcription;other metabolic processes		nucleic acid binding activity;other molecular function			A0A8H4HQN6
ppoC	Q4WY82	Linoleate 10R-lipoxygenase OS=Neosartorya fumigata (strain ATCC MYA-4609 / Af293 / CBS 101355 / FGSC A1100) OX=330879 GN=ppoC PE=1 SV=2 UPId=UP000002530 PPId=UP000002530	5364	0.0172168	10	193	10	10	0	1121	126.4	7.42		0	0	28.36	23.6	155	2865.93	27.44	0	49.905	1.18593	-1.10683	-1.83068	0.246021	-0.146429	-0.872377	1.18593	0.903484	0.546246	0.277782	0.859086	0.628666	1432	4155	955	0.556582	1	0.236904	0.0684653	0.614372	0.103335	1.23172e+08	1.46073e+08	1.11284e+08	6.72821e+07	1.68482e+07	4.49514e+06	4.0214e+07	4.91205e+07	1.27993e+08	9.83825e+07	1.30467e+08	1.35845e+08	1.47104e+08	1.49243e+08	1.48484e+08	1.39463e+08	1.13433e+08	5.37529e+07	1.37647e+08	1.40302e+08	4.22828e+07	3.03106e+07	5.74852e+07	1.3905e+08	1.09374e+08	9.91839e+07	1.61588e+08	1.71044e+08	1.91771e+08	1.58956e+08	1.4677e+08	1.37573e+08	9.127e+07	4.75771e+07	1.4855e+08	158050159	3.02538e+07	1.69195e+07	5.70169e+07	1.78953e+08	1.09374e+08	9.91839e+07	1.61588e+08	1.71044e+08	1.91771e+08	1.58956e+08	1.4677e+08	1.37573e+08	9.127e+07	4.75771e+07	1.4855e+08	158050159	3.02538e+07	1.69195e+07	5.70169e+07	1.78953e+08	4	4	4	4	4	4	4	4	4	4	3	3	3	5	5	4	4	4	4	4	1	1	1	1	1	1	1	1	1	1	1	1	1	1	1	1	Y	Y	Y	Y	Y	Y	Y	Y	Y	Y	Y	Y	Y	Y	Y	Y	other metabolic processes;stress response;other biological processes		other molecular function	Pf03098	3512584	A7YMT7; afm:AFUA_3G12120; Q4WY82
AFUB_000150	B0XMG3	4-aminobutyrate aminotransferase OS=Neosartorya fumigata (strain CEA10 / CBS 144.89 / FGSC A1163) OX=451804 GN=AFUB_000150 PE=3 SV=1 UPId=UP000001699 PPId=UP000002530	5365	0.0172163	12	67	4	4	0	467	51.6	6.92		0	0	9.85		0		2.42	0	19.694	-1.00868	1.11243	1.32163	-0.0124643	0.153721	0.402314	0.991398	1.11243	1.32163	0.99927	0.796296	0.496483	5477	3068	3243	1	1	1	0.941997	0.420488	0.277125	1288.55	1277.46	1433.42	1702.98	243.091	158.665	230.609	610.873	1602.54	1358.36	1105.68	1087.61	1050.46	1285.74	1385.41	1388.23	1701.95	1547.18	1268.91	1215.64	1913.9	2453.26	1380.67	1064.07	1369.42	1369.42	1369.42	1369.42	1369.42	1369.42	1369.42	1369.42	1369.42	1369.42	1369.42	1369.42	1369.42	1369.42	1369.42	1369.42																																	4	4	4	3	1	1	1	1	1	1	1	1	1	1	1	1	0	1	1	1	Y	Y	Y	Y	Y	Y	Y	Y	Y	Y	Y	Y	N	Y	Y	Y	other metabolic processes		other molecular function	Pf00202		B0XMG3
AFUA_6G04240	Q4WDC2	Dolichyldiphosphatase OS=Neosartorya fumigata (strain ATCC MYA-4609 / Af293 / CBS 101355 / FGSC A1100) OX=330879 GN=AFUA_6G04240 PE=3 SV=1 UPId=UP000002530 PPId=UP000002530	5366	0.0171963	8	46	1	1	0	214	23.8	6.99		0	0	0.86	4.51	45	953.92	0	0.005	6.983	1.25661	1.51341	1.66774	0.329541	0.597799	0.737891	1.25661	1.51341	1.66774	0.870758	0.814946	0.607772	4676	3763	4341	1	1	1	0.700803	0.527821	0.454103	46284.8	58162	70047.6	77190.8	46524.9	35853.1	53445.5	61191.4	15356.4	1358.36	102125	66298.8	80477.3	16246.3	94507.9	41416.7	22200	29355.5	133084	95550.9	1913.9	57027.3	142311	107511	13122.6	1369.42	126486	83477.3	104914	17303.6	93417	40855.5	17862.5	25982.8	143626	107638	1369.42	31832.9	141152	138363	13122.6		126486	83477.3	104914	17303.6	93417	40855.5	17862.5	25982.8	143626	107638		31832.9	141152	138363	1		1	1	1	1	1	1	1	1	1	1		1	1	1	1	2	1	2	0	0	1	0	1	0	1	0	0	0	0	1	0	0	1	1	?	N	Y	?	Y	?	Y	?	?	?	?	Y	N	?	Y	Y	protein metabolism;other metabolic processes	other cell component	other molecular function	Pf01569	3505155	afm:AFUA_6G04240; Q4WDC2
AFUA_6G08470	Q4WMW6	glycerol kinase OS=Neosartorya fumigata (strain ATCC MYA-4609 / Af293 / CBS 101355 / FGSC A1100) OX=330879 GN=AFUA_6G08470 PE=3 SV=1 UPId=UP000002530 PPId=UP000002530	5367	0.0171164	5	203	2	1	0	593	65	6.2		0	0	15.84	58.35	182	8454.3	130.96	0	17.851	-1.21823	1.19861	2.20046	-0.284781	0.261361	1.1378	0.820866	1.19861	2.20046	0.85129	0.860456	0.557716	4556	4166	1488	1	1	0.251075	0.667552	0.616981	0.142837	856257	702872	1.02632e+06	1.88416e+06	373778	561520	521526	1.04706e+06	1.12904e+06	1.21759e+06	458241	620157	535760	981175	1385.41	1.29317e+06	1.64424e+06	1.24002e+06	756574	464436	1.25581e+06	3.3544e+06	1.89804e+06	1.02837e+06	964806	1.2275e+06	567550	780845	698441	1.04503e+06	1369.42	1.27565e+06	1.32298e+06	1.09755e+06	816501	523187	898550	1872443	1.88258e+06	1.32348e+06	964806	1.2275e+06	567550	780845	698441	1.04503e+06		1.27565e+06	1.32298e+06	1.09755e+06	816501	523187	898550	1872443	1.88258e+06	1.32348e+06	1	1	1	1	1	1		1	1	1	1	1	1	1	1	1	1	0	1	3	0	1	0	0	0	0	0	0	1	0	0	0	1	1	1	0	?	Y	?	?	?	?	N	?	Y	?	?	?	Y	Y	Y	?	other metabolic processes	mitochondrion	kinase activity;other molecular function	Pf00370, Pf02782	3508837	afm:AFUA_6G08470; Q4WMW6
AFUA_3G07015	Q4WWT7	Septin OS=Neosartorya fumigata (strain ATCC MYA-4609 / Af293 / CBS 101355 / FGSC A1100) OX=330879 GN=AFUA_3G07015 PE=3 SV=1 UPId=UP000002530 PPId=UP000002530	5368	0.0170886	9	105	4	4	0	553	61.8	6.76		0	0	17.3		15	871.1	0	0	15.195	-10.7958	1.76847	-213.448	-3.4324	0.822501	-7.73774	0.0926284	1.76847	0.00468498	0.316447	0.714661	0.702287	1728	1353	655	0.0548404	0.404684	0.0204642	0.0941172	0.166426	0.0791735	363497	33670.1	642832	1702.98	276446	64859.3	218220	610.873	724850	434809	148712	145615	1050.46	1285.74	1385.41	130959	883273	769738	432036	486282	1913.9	2453.26	1380.67	1064.07	619408	438350	184186	183345	1369.42	1369.42	1369.42	129184	710696	681300	466257	547796	1369.42	1369.42	1369.42	1369.42	619408	438350	184186	183345				129184	710696	681300	466257	547796					1	1	1	1				1	1	1	1	1					4	4	4	4	1	1	1	1	1	1	1	1	1	1	1	1	1	1	1	1	Y	Y	Y	Y	Y	Y	Y	Y	Y	Y	Y	Y	Y	Y	Y	Y	cell cycle OR cell proliferation;other biological processes	cytoskeleton;other cell component	other molecular function	Pf00735	3511983	afm:AFUA_3G07015; Q4WWT7
CNMCM8057_008458	A0A8H4IBV4	ACB domain-containing protein OS=Neosartorya fumigata OX=746128 GN=CNMCM8057_008458 PE=4 SV=1 UPId=UP000632336 PPId=UP000002530	5369	0.0170279	3	529	3	3	0	932	103	5.82		0	0	117.92	53.55	161	7012.07	74.94	0.001	11.53	-1.38366	-1.21576	1.20643	-0.468493	-0.281857	0.270741	0.722719	0.822531	1.20643	0.186055	0.649533	0.511162	720	786	2025	0.0984292	0.623517	1	0.0230567	0.0878715	0.178159	4.80334e+06	3.47147e+06	3.9509e+06	5.79489e+06	700444	429896	263254	1.06404e+06	3.9577e+06	4.49737e+06	5.37716e+06	5.38115e+06	3.53062e+06	3.3864e+06	4.00566e+06	2.9632e+06	4.09691e+06	4.16883e+06	3.95982e+06	3.57805e+06	5.84761e+06	7.27115e+06	4.87952e+06	5.18127e+06	3.38198e+06	4534006	6.65981e+06	6.77545e+06	4.60267e+06	3.60679e+06	3.95942e+06	2.92305e+06	3.29644e+06	3.68986e+06	4.27347e+06	4.03067e+06	4184034	4.05879e+06	4.83977e+06	6.66812e+06	3.38198e+06	4534006	6.65981e+06	6.77545e+06	4.60267e+06	3.60679e+06	3.95942e+06	2.92305e+06	3.29644e+06	3.68986e+06	4.27347e+06	4.03067e+06	4184034	4.05879e+06	4.83977e+06	6.66812e+06	2	2	2	2	2	2	2	2	2	2	2	2	2	2	2	2	4	4	4	4	1	1	1	1	1	1	1	1	1	1	1	1	1	1	1	1	Y	Y	Y	Y	Y	Y	Y	Y	Y	Y	Y	Y	Y	Y	Y	Y	transport	other membranes	transporter activity;other molecular function			A0A8H4IBV4
AFUA_8G02720	Q4WBL5	Protein phosphatase type 1 complex subunit Hex2/Reg1, putative OS=Neosartorya fumigata (strain ATCC MYA-4609 / Af293 / CBS 101355 / FGSC A1100) OX=330879 GN=AFUA_8G02720 PE=4 SV=1 UPId=UP000002530 PPId=UP000002530	5370	0.0170182	6	156	3	3	0	550	60.8	5		0	0	42.72	2.46	0	682.92	5.2	0.002	9.315	-1.2502	2.63815	3.499	-0.322164	1.39953	1.80694	0.799869	2.63815	3.499	0.769378	0.808458	0.553764	4225	2542	1508	1	0.505482	0.159087	0.559487	0.353718	0.143731	5.79345e+06	4.634e+06	1.5284e+07	2.02713e+07	2.78316e+06	2.51633e+06	1.7269e+07	1.47789e+07	5.94981e+06	9.37638e+06	2.62285e+06	5.22474e+06	1.17917e+06	7.17649e+06	4.79062e+06	5.38971e+06	4.11562e+07	5.83262e+06	7.82408e+06	6.32306e+06	3.00568e+07	3.4989e+07	1.26385e+07	3.40069e+06	5.08431e+06	9.45276e+06	3.2485e+06	6.57851e+06	1.53722e+06	7.64356e+06	4.73532e+06	5.31668e+06	3.3115e+07	5.16249e+06	8.44382e+06	7.12292e+06	2.1506e+07	1.9531e+07	1.25356e+07	4.37657e+06	5.08431e+06	9.45276e+06	3.2485e+06	6.57851e+06	1.53722e+06	7.64356e+06	4.73532e+06	5.31668e+06	3.3115e+07	5.16249e+06	8.44382e+06	7.12292e+06	2.1506e+07	1.9531e+07	1.25356e+07	4.37657e+06	1	1	1	1	1	1	1	1	1	1	1	1	1	1	1	1	4	3	4	3	1	1	1	1	0	1	1	1	1	1	1	1	1	1	1	0	Y	Y	Y	Y	?	Y	Y	Y	Y	Y	Y	Y	Y	Y	Y	?	protein metabolism;other metabolic processes;stress response	other cytoplasmic organelle		Pf08550	3504356	afm:AFUA_8G02720; Q4WBL5
set2	Q4WTT2	Histone-lysine N-methyltransferase, H3 lysine-36 specific OS=Neosartorya fumigata (strain ATCC MYA-4609 / Af293 / CBS 101355 / FGSC A1100) OX=330879 GN=set2 PE=3 SV=1 UPId=UP000002530 PPId=UP000002530	5371	0.0169669	11	149	7	7	0	966	107.8	6.79		0	0	20.43	3.7	40	1424.35	20.3	0	29.772	1.09813	-1.34096	1.11539	0.135043	-0.423265	0.157549	1.09813	0.745735	1.11539	0.898701	0.800764	0.805352	4793	2391	5137	1	1	1	0.74139	0.32954	0.712064	4.21647e+06	4.63021e+06	3.14437e+06	4.70301e+06	1.82299e+06	1.54705e+06	509720	1.73068e+06	1.74227e+06	5.2595e+06	4.00035e+06	5.86376e+06	5.12936e+06	6.54788e+06	3.01374e+06	3.82987e+06	3.17412e+06	2.62443e+06	2.94896e+06	3.82996e+06	5.33254e+06	6.76954e+06	3.94001e+06	2.76995e+06	1.48882e+06	5.30234e+06	4.95458e+06	7.3831e+06	6.68686e+06	6.97403e+06	2.97895e+06	3.77797e+06	2.55395e+06	2.3229e+06	3.18254e+06	4.31445e+06	3.8155e+06	3.77879e+06	3.90791e+06	3.56483e+06	1.48882e+06	5.30234e+06	4.95458e+06	7.3831e+06	6.68686e+06	6.97403e+06	2.97895e+06	3.77797e+06	2.55395e+06	2.3229e+06	3.18254e+06	4.31445e+06	3.8155e+06	3.77879e+06	3.90791e+06	3.56483e+06	2	2	2	3	3	2	3	3	2	3	3	3	3	3	2	3	3	4	4	4	0	1	1	1	1	1	1	1	1	1	1	1	1	1	1	1	?	Y	Y	Y	Y	Y	Y	Y	Y	Y	Y	Y	Y	Y	Y	Y	protein metabolism;other metabolic processes;other biological processes	nucleus;other cell component	other molecular function	Pf00856, Pf08236, Pf17907	3511090	afm:AFUA_5G06000; Q4WTT2
CDV57_01594	A0A229Y927	Zn(2)-C6 fungal-type domain-containing protein OS=Neosartorya fumigata OX=746128 GN=CDV57_01594 PE=4 SV=1 UPId=UP000632336 PPId=UP000002530	5372	0.0168675	12	35	3	3	0	249	27.6	9.32		0	0	2.23	5.63		652.84	0	0.001	10.67	-1.00868	1.11243	1.32163	-0.0124643	0.153721	0.402314	0.991398	1.11243	1.32163	0.999088	0.796036	0.49633	5478	3069	3244	1	1	1	0.941997	0.420488	0.277125	1288.55	1277.46	1433.42	1702.98	243.091	158.665	230.609	610.873	1602.54	1358.36	1105.68	1087.61	1050.46	1285.74	1385.41	1388.23	1701.95	1547.18	1268.91	1215.64	1913.9	2453.26	1380.67	1064.07	1369.42	1369.42	1369.42	1369.42	1369.42	1369.42	1369.42	1369.42	1369.42	1369.42	1369.42	1369.42	1369.42	1369.42	1369.42	1369.42																																	1	0	0	3	0	1	0	0	0	0	0	0	0	0	0	0	1	1	1	0	N	Y	N	N	N	N	N	N	N	N	N	N	Y	Y	Y	N	RNA metabolism OR transcription	nucleus	nucleic acid binding activity;other molecular function	Pf00172		A0A229Y927
AFUA_2G04090	Q4WHV2	Rab-GAP TBC domain-containing protein OS=Neosartorya fumigata (strain ATCC MYA-4609 / Af293 / CBS 101355 / FGSC A1100) OX=330879 GN=AFUA_2G04090 PE=4 SV=1 UPId=UP000002530 PPId=UP000002530	5373	0.016791	15	30	3	3	0	268	30.9	5.35		0	0	6.31				0	0.001	11.84	-1.00868	1.11243	1.32163	-0.0124643	0.153721	0.402314	0.991398	1.11243	1.32163	0.998905	0.795777	0.496177	5479	3070	3245	1	1	1	0.941997	0.420488	0.277125	1288.55	1277.46	1433.42	1702.98	243.091	158.665	230.609	610.873	1602.54	1358.36	1105.68	1087.61	1050.46	1285.74	1385.41	1388.23	1701.95	1547.18	1268.91	1215.64	1913.9	2453.26	1380.67	1064.07	1369.42	1369.42	1369.42	1369.42	1369.42	1369.42	1369.42	1369.42	1369.42	1369.42	1369.42	1369.42	1369.42	1369.42	1369.42	1369.42																																	4	3	1	3	1	1	1	1	1	1	0	1	0	0	0	1	1	0	1	1	Y	Y	Y	Y	Y	Y	N	Y	N	N	N	Y	Y	N	Y	Y					3507005	afm:AFUA_2G04090; Q4WHV2
AFUA_5G08300	Q4WUF8	Alpha-actinin, sarcomeric (F-actin cross linking protein) OS=Neosartorya fumigata (strain ATCC MYA-4609 / Af293 / CBS 101355 / FGSC A1100) OX=330879 GN=AFUA_5G08300 PE=3 SV=1 UPId=UP000002530 PPId=UP000002530	5374	0.0166047	9	119	5	5	0	645	74.4	5.11		0	0	24.09	1.27	0	487.44	3.89	0	18.296	-1.14972	1.05791	-1.17127	-0.201285	0.0812176	-0.228079	0.869776	1.05791	0.853771	0.470347	0.795378	0.519275	2710	3610	3090	1	1	1	0.219387	0.494202	0.276172	6.34014e+07	5.5145e+07	6.7073e+07	5.41302e+07	9.44274e+06	7.33601e+06	830353	1.2149e+07	6.90593e+07	5.71602e+07	5.37844e+07	7.36016e+07	6.31481e+07	5.14086e+07	5.91082e+07	4.6915e+07	6.72352e+07	6.60434e+07	6.80571e+07	6.69562e+07	5.83202e+07	4.34666e+07	4.53137e+07	6.94205e+07	5.90134e+07	5.76258e+07	6.6614e+07	9.26724e+07	8.23227e+07	5.47544e+07	5.84259e+07	4.62793e+07	5.40986e+07	5.84555e+07	7.34478e+07	7.54262e+07	4.17288e+07	24263272	4.49446e+07	8.93417e+07	5.90134e+07	5.76258e+07	6.6614e+07	9.26724e+07	8.23227e+07	5.47544e+07	5.84259e+07	4.62793e+07	5.40986e+07	5.84555e+07	7.34478e+07	7.54262e+07	4.17288e+07	24263272	4.49446e+07	8.93417e+07	2	2	2	2	2	2	2	2	2	2	2	2	2	1	2	2	4	4	4	4	1	1	1	1	1	1	1	1	1	1	1	1	1	1	1	1	Y	Y	Y	Y	Y	Y	Y	Y	Y	Y	Y	Y	Y	Y	Y	Y	cell organization and biogenesis		cytoskeletal activity;other molecular function	Pf00307, Pf08726	3511268	afm:AFUA_5G08300; Q4WUF8
AFUA_1G09370	Q4WTG6	Pentatricopeptide repeat protein OS=Neosartorya fumigata (strain ATCC MYA-4609 / Af293 / CBS 101355 / FGSC A1100) OX=330879 GN=AFUA_1G09370 PE=4 SV=1 UPId=UP000002530 PPId=UP000002530	5375	0.0165663	11	125	7	7	0	830	95.6	9.51		0	0	20.42	4.97	0	911.96	2.4	0	34.608	-1.00868	1.11243	1.32163	-0.0124643	0.153721	0.402314	0.991398	1.11243	1.32163	0.998723	0.795518	0.496025	5480	3071	3246	1	1	1	0.941997	0.420488	0.277125	1288.55	1277.46	1433.42	1702.98	243.091	158.665	230.609	610.873	1602.54	1358.36	1105.68	1087.61	1050.46	1285.74	1385.41	1388.23	1701.95	1547.18	1268.91	1215.64	1913.9	2453.26	1380.67	1064.07	1369.42	1369.42	1369.42	1369.42	1369.42	1369.42	1369.42	1369.42	1369.42	1369.42	1369.42	1369.42	1369.42	1369.42	1369.42	1369.42																																	3	4	4	4	1	0	1	1	1	1	1	1	1	1	1	1	1	1	1	1	Y	N	Y	Y	Y	Y	Y	Y	Y	Y	Y	Y	Y	Y	Y	Y		mitochondrion		Pf13812	3510588	afm:AFUA_1G09370; Q4WTG6
AFUA_4G07880	Q4WP35	Methyltransferase-domain-containing protein OS=Neosartorya fumigata (strain ATCC MYA-4609 / Af293 / CBS 101355 / FGSC A1100) OX=330879 GN=AFUA_4G07880 PE=4 SV=1 UPId=UP000002530 PPId=UP000002530	5376	0.016469	13	47	3	3	0	371	40.8	5.47		0	0	13.22			62.11	0	0	14.82	-1.31823	-1.5384	1.29611	-0.398602	-0.621426	0.374185	0.758593	0.650028	1.29611	0.374276	0.518568	0.506268	2153	299	3688	0.695905	0.0858896	1	0.138695	0.026687	0.321362	8.32614e+07	6.31615e+07	5.41223e+07	1.07916e+08	1.59931e+07	1.72585e+07	9.34414e+06	4.043e+07	6.12226e+07	9.90357e+07	8.89609e+07	8.38266e+07	8.78872e+07	6.11919e+07	5.48991e+07	4.8668e+07	5.30881e+07	6.63205e+07	4.35526e+07	5.35278e+07	1.04528e+08	1.64205e+08	9.42033e+07	6.87269e+07	52316714	99842418	110181470	105546676	114573676	65174413	54265374	48008503	42715588	58700770	47002324	60299055	74791012	91660044	93435944	88449132	52316714	99842418	110181470	105546676	114573676	65174413	54265374	48008503	42715588	58700770	47002324	60299055	74791012	91660044	93435944	88449132	1	1	1	1	1	1	1	1	1	1	1	1	1	1	1	1	4	3	4	2	1	1	1	1	1	1	1	0	1	1	1	1	0	0	1	1	Y	Y	Y	Y	Y	Y	Y	?	Y	Y	Y	Y	?	?	Y	Y	protein metabolism;other metabolic processes			Pf10294	3508889	afm:AFUA_4G07880; Q4WP35
CNMCM8057_006828	A0A8H4HU34	Anion exchange family protein OS=Neosartorya fumigata OX=746128 GN=CNMCM8057_006828 PE=4 SV=1 UPId=UP000632336 PPId=UP000002530	5377	0.0162426	7	197	4	4	0	849	93.6	7.06		0	0	23.74	30.4	63	3966.51	64.72	0	28.728	-1.13588	-1.27351	-3.14747	-0.183814	-0.348813	-1.65419	0.880373	0.78523	0.317716	0.853599	0.773262	0.807628	4576	3456	447	1	1	0.0751254	0.672301	0.459964	0.0621359	3.49493e+06	3.07684e+06	2.74432e+06	1.11039e+06	1.68169e+06	746153	762699	1.10456e+06	1.11749e+06	3.49674e+06	4.61146e+06	4.75404e+06	3.3795e+06	2.03249e+06	3.77397e+06	3.1214e+06	2.67989e+06	1.70216e+06	3.15172e+06	3.44353e+06	912596	2453.26	885465	2.64106e+06	954928	3.52522e+06	5.71146e+06	5985849	4405664	2.16477e+06	3.7304e+06	3.07911e+06	2.15628e+06	1.50659e+06	3.40137e+06	3.87914e+06	652973	1369.42	878253	3.39895e+06	954928	3.52522e+06	5.71146e+06	5985849	4405664	2.16477e+06	3.7304e+06	3.07911e+06	2.15628e+06	1.50659e+06	3.40137e+06	3.87914e+06	652973		878253	3.39895e+06	2	1	1	1	1	1	2	1	1	1	1	1	1		1	1	4	4	4	3	1	1	1	1	1	1	1	1	1	1	1	1	1	0	1	1	Y	Y	Y	Y	Y	Y	Y	Y	Y	Y	Y	Y	Y	N	Y	Y	transport	other membranes	transporter activity			A0A8H4HU34
CNMCM8057_001819	A0A8H4MLV9	Pyruvate dehydrogenase E1 component subunit alpha OS=Neosartorya fumigata OX=746128 GN=CNMCM8057_001819 PE=4 SV=1 UPId=UP000632336 PPId=UP000002530	5378	0.0161963	11	48	3	3	0	326	36.2	6.86		0	0	5.79	3.31	0	427.59	4.53	0	15.208	138.453	1.11243	32.6166	7.11325	0.153721	5.02753	138.453	1.11243	32.6166	0.283412	0.835797	0.55728	1464	2923	4040	0.0200791	1	0.154154	0.071414	0.420488	0.387507	1288.55	178402	1433.42	42028	243.091	129340	230.609	80792.8	1602.54	1358.36	1105.68	1087.61	195262	204900	1385.41	312063	1701.95	1547.18	1268.91	1215.64	163214	2453.26	1380.67	1064.07	1369.42	1369.42	1369.42	1369.42	254552	218235	1369.42	307834	1369.42	1369.42	1369.42	1369.42	116782	1369.42	1369.42	1369.42					254552	218235		307834					116782								1	1		1					1				2	3	4	2	1	1	0	0	1	1	0	1	1	1	1	1	0	1	1	0	Y	Y	N	N	Y	Y	N	Y	Y	Y	Y	Y	?	Y	Y	N	other metabolic processes	other cell component	other molecular function			A0A8H4MLV9
rco1	Q4W9H1	Resveratrol cleavage oxygenase 1 OS=Neosartorya fumigata (strain ATCC MYA-4609 / Af293 / CBS 101355 / FGSC A1100) OX=330879 GN=rco1 PE=1 SV=2 UPId=UP000002530 PPId=UP000002530	5379	0.0161446	12	67	5	5	0	498	57	5.86		0	0	13.82			116.47	0	0	20.636	1.67482	-1.97133	-2.06195	0.744008	-0.979168	-1.04401	1.67482	0.507272	0.484977	0.302327	0.641527	0.542821	1621	726	1603	0.226744	0.163737	0.286905	0.0843497	0.0801632	0.149766	465605	779806	236188	225808	177441	240669	23407	226832	232321	508809	660902	460388	688032	481792	991473	957925	246440	236586	258082	203645	136042	133341	70809.1	563040	198526	512954	818553	579678	896949	513148	980028	944945	198290	209404	278524	229406	97339.4	74431.4	70232.4	724613	198526	512954	818553	579678	896949	513148	980028	944945	198290	209404	278524	229406	97339.4	74431.4	70232.4	724613	1	2	2	2	2	1	2	2	1	2	2	1	1	1	1	1	4	4	4	4	1	1	1	1	1	1	1	1	1	1	1	1	1	1	1	1	Y	Y	Y	Y	Y	Y	Y	Y	Y	Y	Y	Y	Y	Y	Y	Y	other metabolic processes		other molecular function	Pf03055	3503783	afm:AFUA_4G01500; Q4W9H1
CNMCM8057_003527	A0A8H4HVG5	beta-glucosidase OS=Neosartorya fumigata OX=746128 GN=CNMCM8057_003527 PE=3 SV=1 UPId=UP000632336 PPId=UP000002530	5380	0.0161074	7	347	8	8	0	1508	166.4	6.95		0	0	63.3	42.7	30	6186.48	21.22	0	32.415	-2.6753	1.60799	1.98295	-1.4197	0.685261	0.987646	0.37379	1.60799	1.98295	0.263608	0.710869	0.93219	1336	1380	191	0.0853931	0.492795	0.0620569	0.0606162	0.168847	0.0306451	719760	269039	1.15737e+06	1.42725e+06	321150	171955	448612	381650	860412	622807	1.07159e+06	324230	474365	117836	347383	136574	667747	1.53845e+06	885362	1.53792e+06	1.67835e+06	1.80613e+06	985911	1.2386e+06	735250	627881	1.32721e+06	408241	618403	125505	343373	134723	537280	1.36169e+06	955490	1.73247e+06	1.20088e+06	1.00819e+06	977880	1.59403e+06	735250	627881	1.32721e+06	408241	618403	125505	343373	134723	537280	1.36169e+06	955490	1.73247e+06	1.20088e+06	1.00819e+06	977880	1.59403e+06	1	1	2	1	1	1	1	1	2	2	1	2	2	2	2	2	4	4	4	4	1	1	1	1	1	1	1	1	1	1	1	1	1	1	1	1	Y	Y	Y	Y	Y	Y	Y	Y	Y	Y	Y	Y	Y	Y	Y	Y	other metabolic processes;transport	non-structural extracellular;other membranes	transporter activity;other molecular function			A0A8H4HVG5
rglT	Q4WTI4	Transcription factor rglT OS=Neosartorya fumigata (strain ATCC MYA-4609 / Af293 / CBS 101355 / FGSC A1100) OX=330879 GN=rglT PE=3 SV=1 UPId=UP000002530 PPId=UP000002530	5381	0.0160976	15	44	3	3	0	410	44.5	5.9		0	0	4.38			455.37	0	0	16.923	-1.00868	1.11243	1.32163	-0.0124643	0.153721	0.402314	0.991398	1.11243	1.32163	0.998541	0.795259	0.495872	5481	3072	3247	1	1	1	0.941997	0.420488	0.277125	1288.55	1277.46	1433.42	1702.98	243.091	158.665	230.609	610.873	1602.54	1358.36	1105.68	1087.61	1050.46	1285.74	1385.41	1388.23	1701.95	1547.18	1268.91	1215.64	1913.9	2453.26	1380.67	1064.07	1369.42	1369.42	1369.42	1369.42	1369.42	1369.42	1369.42	1369.42	1369.42	1369.42	1369.42	1369.42	1369.42	1369.42	1369.42	1369.42																																	2	4	2	3	1	1	0	0	1	1	1	1	0	0	1	1	1	0	1	1	Y	Y	N	N	Y	Y	Y	Y	N	N	Y	Y	Y	N	Y	Y	RNA metabolism OR transcription;other biological processes	nucleus	nucleic acid binding activity;other molecular function	Pf00172	3510605	afm:AFUA_1G09190; Q4WTI4
AFUA_3G12020	Q4WY72	Sigma-70 region 2 family protein OS=Neosartorya fumigata (strain ATCC MYA-4609 / Af293 / CBS 101355 / FGSC A1100) OX=330879 GN=AFUA_3G12020 PE=4 SV=1 UPId=UP000002530 PPId=UP000002530	5382	0.0160372	7	148	4	4	0	646	71.6	6.6		0	0	12.06	11.11	18	2957.83	26.57	0	20.063	2.24144	1.92133	-1.99698	1.16442	0.942108	-0.997818	2.24144	1.92133	0.500757	0.346546	0.756171	0.585574	1967	3265	4222	0.201515	0.902103	0.852909	0.117324	0.424939	0.425524	143710	322117	276115	71963.7	135938	140047	269238	96240.9	321948	89207.3	162596	1087.61	293433	140681	388296	466055	101651	1547.18	574210	427051	1913.9	2453.26	77285.5	206202	275115	89934	201382	1369.42	382533	149837	383814	459740	81790	1369.42	619692	481072	1369.42	1369.42	76655.9	265375	275115	89934	201382		382533	149837	383814	459740	81790		619692	481072			76655.9	265375	1	1	1		1	1	1	1	1		1	1			1	1	4	4	4	4	1	1	1	1	1	1	1	1	1	1	1	1	1	1	1	1	Y	Y	Y	Y	Y	Y	Y	Y	Y	Y	Y	Y	Y	Y	Y	Y				Pf11951	3512692	afm:AFUA_3G12020; Q4WY72
AFUA_5G00410	Q4WDR6	TPR domain protein OS=Neosartorya fumigata (strain ATCC MYA-4609 / Af293 / CBS 101355 / FGSC A1100) OX=330879 GN=AFUA_5G00410 PE=4 SV=1 UPId=UP000002530 PPId=UP000002530	5383	0.0158444	11	87	5	5	0	604	68.6	6.49		0	0	15.98			146.08	1.83	0	19.545	-1.32808	-1.17228	1.19437	-0.409345	-0.229316	0.25625	0.752965	0.853039	1.19437	0.300632	0.755921	0.500289	1606	1884	2720	0.406017	1	1	0.0831006	0.245121	0.234214	6.75061e+07	5.08298e+07	5.75854e+07	8.06273e+07	9.60065e+06	1.2598e+07	1.19459e+07	1.67266e+07	5.68423e+07	6.56256e+07	8.01259e+07	6.74306e+07	6.02032e+07	6.31681e+07	3.95661e+07	4.03817e+07	6.28692e+07	7.14681e+07	4.45531e+07	5.14512e+07	8.1151e+07	9.41166e+07	9.03379e+07	5.69037e+07	4.85736e+07	6.61602e+07	99238999	8.49024e+07	7.84836e+07	6.72792e+07	3.91094e+07	39834493	50585614	6.32569e+07	4.80821e+07	5.79597e+07	5.80645e+07	52536361	89602044	7.32331e+07	4.85736e+07	6.61602e+07	99238999	8.49024e+07	7.84836e+07	6.72792e+07	3.91094e+07	39834493	50585614	6.32569e+07	4.80821e+07	5.79597e+07	5.80645e+07	52536361	89602044	7.32331e+07	1	1	1	1	1	1	1	1	1	1	1	1	1	1	1	1	4	4	4	3	1	1	1	1	1	1	1	1	1	1	1	1	1	0	1	1	Y	Y	Y	Y	Y	Y	Y	Y	Y	Y	Y	Y	Y	?	Y	Y					3505727	afm:AFUA_5G00410; Q4WDR6
AFUA_3G03910	Q4WF04	IQ calmodulin-binding motif protein OS=Neosartorya fumigata (strain ATCC MYA-4609 / Af293 / CBS 101355 / FGSC A1100) OX=330879 GN=AFUA_3G03910 PE=4 SV=2 UPId=UP000002530 PPId=UP000002530	5384	0.0158261	5	182	3	3	0	575	63.9	8.63		0	0	22.03	13.12	60	2389.22	19.7	0.001	11.191	-1.25295	1.43765	1.34469	-0.325333	0.523717	0.42727	0.798114	1.43765	1.34469	0.356996	0.641016	0.506568	2035	686	2122	0.768695	0.289035	0.866032	0.125041	0.0756863	0.185015	4.14505e+07	3.30822e+07	5.95915e+07	5.57379e+07	7.51681e+06	5.36201e+06	1.39865e+07	1.64061e+07	3.14734e+07	4.86747e+07	4.54715e+07	4.01824e+07	2.55901e+07	3.72634e+07	3.66294e+07	3.2846e+07	7.71764e+07	6.38955e+07	5.1774e+07	4.55201e+07	7.4989e+07	4.74542e+07	6.26663e+07	3.78423e+07	2.68951e+07	4.90712e+07	56318191	5.0594e+07	33360362	39688634	3.62066e+07	3.24009e+07	6.20974e+07	5.65543e+07	5.58749e+07	5.12784e+07	5.36555e+07	2.64892e+07	62155794	4.87018e+07	2.68951e+07	4.90712e+07	56318191	5.0594e+07	33360362	39688634	3.62066e+07	3.24009e+07	6.20974e+07	5.65543e+07	5.58749e+07	5.12784e+07	5.36555e+07	2.64892e+07	62155794	4.87018e+07	1	1	1	1	1	1	1	1	1	1	1	1	1	1	1	1	4	3	4	4	1	1	1	1	1	0	1	1	1	1	1	1	1	1	1	1	Y	Y	Y	Y	Y	?	Y	Y	Y	Y	Y	Y	Y	Y	Y	Y	cell organization and biogenesis	cytoskeleton;nucleus			3505951	afm:AFUA_3G03910; Q4WF04
AFUA_7G06910	Q4WH09	F-box domain-containing protein OS=Neosartorya fumigata (strain ATCC MYA-4609 / Af293 / CBS 101355 / FGSC A1100) OX=330879 GN=AFUA_7G06910 PE=4 SV=1 UPId=UP000002530 PPId=UP000002530	5385	0.0157627	15	31	3	3	0	295	34.2	5.25		0	0	6.01				0	0.001	10.579	105.268	53.662	86.262	6.71793	5.74583	6.43065	105.268	53.662	86.262	0.441559	0.647418	0.530213	2535	817	3875	0.0573569	0.0316889	0.109982	0.19266	0.0910396	0.353627	22002.4	2.31615e+06	1.18069e+06	1.89797e+06	41637.1	2.74041e+06	943487	3.42695e+06	84457.8	1358.36	1105.68	1087.61	5.63825e+06	3.48993e+06	1385.41	135024	950747	2.22701e+06	1268.91	1.54373e+06	207684	2453.26	347739	7.03399e+06	72171.9	1369.42	1369.42	1369.42	7350274	3.71707e+06	1369.42	133194	764987	1.97115e+06	1369.42	1.73901e+06	148600	1369.42	344906	9052502	72171.9				7350274	3.71707e+06		133194	764987	1.97115e+06		1.73901e+06	148600		344906	9052502	1				1	1		1	2	1		1	1		1	1	4	4	3	1	1	1	1	1	1	1	1	1	1	0	1	1	0	0	0	1	Y	Y	Y	Y	Y	Y	Y	Y	Y	?	Y	Y	?	N	?	Y				Pf00646	3506322	afm:AFUA_7G06910; Q4WH09
AFUB_042550	B0XYY8	Uncharacterized protein OS=Neosartorya fumigata (strain CEA10 / CBS 144.89 / FGSC A1163) OX=451804 GN=AFUB_042550 PE=4 SV=1 UPId=UP000001699 PPId=UP000002530	5386	0.0157317	9	43	2	2	0	246	28.2	9.67		0	0	6.75	2.42		548.08	0	0.002	9.083	-1.00868	1.11243	1.32163	-0.0124643	0.153721	0.402314	0.991398	1.11243	1.32163	0.998359	0.795	0.495719	5482	3073	3248	1	1	1	0.941997	0.420488	0.277125	1288.55	1277.46	1433.42	1702.98	243.091	158.665	230.609	610.873	1602.54	1358.36	1105.68	1087.61	1050.46	1285.74	1385.41	1388.23	1701.95	1547.18	1268.91	1215.64	1913.9	2453.26	1380.67	1064.07	1369.42	1369.42	1369.42	1369.42	1369.42	1369.42	1369.42	1369.42	1369.42	1369.42	1369.42	1369.42	1369.42	1369.42	1369.42	1369.42																																	3	4	3	1	1	1	0	1	1	1	1	1	0	1	1	1	0	0	0	1	Y	Y	N	Y	Y	Y	Y	Y	N	Y	Y	Y	N	N	N	Y	cell organization and biogenesis					B0XYY8
AFUA_6G14150	Q4WLB3	C6 transcription factor, putative OS=Neosartorya fumigata (strain ATCC MYA-4609 / Af293 / CBS 101355 / FGSC A1100) OX=330879 GN=AFUA_6G14150 PE=4 SV=1 UPId=UP000002530 PPId=UP000002530	5387	0.0156812	5	122	1	1	0	389	43.5	8.43		0	0	6.57	25.4	169	4255.85	26.06	0.001	11.252	-1.00868	1.11243	37.4001	-0.0124643	0.153721	5.22497	0.991398	1.11243	37.4001	0.998177	0.794741	0.556769	5483	3074	4032	1	1	0.147899	0.941997	0.420488	0.386384	1288.55	1277.46	1433.42	48191.7	243.091	158.665	230.609	92764.3	1602.54	1358.36	1105.68	1087.61	1050.46	1285.74	1385.41	1388.23	1701.95	1547.18	1268.91	1215.64	1913.9	2453.26	187336	1064.07	1369.42	1369.42	1369.42	1369.42	1369.42	1369.42	1369.42	1369.42	1369.42	1369.42	1369.42	1369.42	1369.42	1369.42	185810	1369.42															185810																1		3	4	4	4	1	1	0	1	1	1	1	1	1	1	1	1	1	1	1	1	Y	Y	N	Y	Y	Y	Y	Y	Y	Y	Y	Y	Y	Y	Y	Y	RNA metabolism OR transcription;other biological processes	nucleus	nucleic acid binding activity;other molecular function	Pf00172	3508606	afm:AFUA_6G14150; Q4WLB3
AFUA_6G03500	Q4WD49	Helo_like_N domain-containing protein OS=Neosartorya fumigata (strain ATCC MYA-4609 / Af293 / CBS 101355 / FGSC A1100) OX=330879 GN=AFUA_6G03500 PE=4 SV=1 UPId=UP000002530 PPId=UP000002530	5388	0.0156077	12	61	5	5	0	469	52.3	5.83		0	0	9.96	4.44	25	314.74	0	0	23.959	-1.00868	1.11243	1.32163	-0.0124643	0.153721	0.402314	0.991398	1.11243	1.32163	0.997995	0.794483	0.495567	5484	3075	3249	1	1	1	0.941997	0.420488	0.277125	1288.55	1277.46	1433.42	1702.98	243.091	158.665	230.609	610.873	1602.54	1358.36	1105.68	1087.61	1050.46	1285.74	1385.41	1388.23	1701.95	1547.18	1268.91	1215.64	1913.9	2453.26	1380.67	1064.07	1369.42	1369.42	1369.42	1369.42	1369.42	1369.42	1369.42	1369.42	1369.42	1369.42	1369.42	1369.42	1369.42	1369.42	1369.42	1369.42																																	4	4	3	3	1	1	1	1	1	1	1	1	1	1	1	0	0	1	1	1	Y	Y	Y	Y	Y	Y	Y	Y	Y	Y	Y	N	N	Y	Y	Y	other biological processes				3505022	afm:AFUA_6G03500; Q4WD49
AFUA_2G04470	Q4WHR5	Similar to OS=Neosartorya fumigata (strain ATCC MYA-4609 / Af293 / CBS 101355 / FGSC A1100) OX=330879 GN=AFUA_2G04470 PE=4 SV=1 UPId=UP000002530 PPId=UP000002530	5389	0.0155828	3	254	2	2	0	489	55.2	9.64		0	0	53.31	6.94	0	2174.54	17.13	0.005	7.193	-1.97857	-1.60313	1.22571	-0.984456	-0.680887	0.293623	0.505416	0.623782	1.22571	0.259539	0.680414	0.52192	1296	1043	3805	0.117615	0.358787	1	0.0578936	0.122147	0.341808	5.5428e+06	2.80142e+06	3.45749e+06	6.79389e+06	1.92648e+06	892054	1.11416e+06	1.4449e+06	3.67024e+06	7.62798e+06	4.16037e+06	6.7126e+06	3.93746e+06	2.99617e+06	1.84169e+06	2.43036e+06	4.60539e+06	4.21989e+06	2.48581e+06	2.51889e+06	7.14816e+06	8.17423e+06	7.09445e+06	4.7587e+06	3.13634e+06	7.69011e+06	5.15278e+06	8.45189e+06	5133045	3.19117e+06	1.82043e+06	2.39743e+06	3.70557e+06	3.73505e+06	2.68271e+06	2.83753e+06	5.1146e+06	4.56289e+06	7.03666e+06	6.12428e+06	3.13634e+06	7.69011e+06	5.15278e+06	8.45189e+06	5133045	3.19117e+06	1.82043e+06	2.39743e+06	3.70557e+06	3.73505e+06	2.68271e+06	2.83753e+06	5.1146e+06	4.56289e+06	7.03666e+06	6.12428e+06	1	1	2	1	1	2	2	1	1	2	2	1	2	2	2	2	4	4	3	4	1	1	1	1	1	1	1	1	1	1	1	0	1	1	1	1	Y	Y	Y	Y	Y	Y	Y	Y	Y	Y	Y	?	Y	Y	Y	Y					3506866	afm:AFUA_2G04470; Q4WHR5
AFUA_6G08210	Q4WMZ2	DNA replication complex GINS protein SLD5 OS=Neosartorya fumigata (strain ATCC MYA-4609 / Af293 / CBS 101355 / FGSC A1100) OX=330879 GN=AFUA_6G08210 PE=3 SV=1 UPId=UP000002530 PPId=UP000002530	5390	0.0155639	9	46	2	2	0	266	29.7	5.17		0	0	6.98			128.41	1.69	0.004	7.651	-1.67648	-1.00513	2.72883	-0.745435	-0.00738587	1.44829	0.596488	0.994894	2.72883	0.75067	0.997165	0.711676	4147	5790	622	1	1	0.105214	0.535805	0.993733	0.0761898	604248	360426	601162	1.64889e+06	615487	402928	428564	748519	276472	1.50648e+06	475169	158874	952121	164988	61689.4	262908	635309	1.12258e+06	74748.8	572013	1.23287e+06	1.13548e+06	2.75089e+06	1.47634e+06	236255	1.51875e+06	588515	200039	1.24123e+06	175725	60977.2	259346	511180	993601	80669.5	644373	882131	633829	2.72848e+06	1.89999e+06	236255	1.51875e+06	588515	200039	1.24123e+06	175725	60977.2	259346	511180	993601	80669.5	644373	882131	633829	2.72848e+06	1.89999e+06	1	2	2	1	2	1	1	2	2	2	1	2	2	2	2	2	4	2	4	3	1	1	1	1	1	1	0	0	1	1	1	1	1	1	1	0	Y	Y	Y	Y	Y	Y	?	?	Y	Y	Y	Y	Y	Y	Y	?	DNA metabolism;other metabolic processes;stress response	nucleus		Pf05916, Pf16922	3508698	afm:AFUA_6G08210; Q4WMZ2
AFUA_1G02580	Q4WKG2	Lipase, putative OS=Neosartorya fumigata (strain ATCC MYA-4609 / Af293 / CBS 101355 / FGSC A1100) OX=330879 GN=AFUA_1G02580 PE=4 SV=1 UPId=UP000002530 PPId=UP000002530	5391	0.0155457	17	31	3	3	0	339	38.6	8.46		0	0	2.81				0	0	15.279	-1.00868	1.11243	1.32163	-0.0124643	0.153721	0.402314	0.991398	1.11243	1.32163	0.997813	0.794225	0.495414	5485	3076	3250	1	1	1	0.941997	0.420488	0.277125	1288.55	1277.46	1433.42	1702.98	243.091	158.665	230.609	610.873	1602.54	1358.36	1105.68	1087.61	1050.46	1285.74	1385.41	1388.23	1701.95	1547.18	1268.91	1215.64	1913.9	2453.26	1380.67	1064.07	1369.42	1369.42	1369.42	1369.42	1369.42	1369.42	1369.42	1369.42	1369.42	1369.42	1369.42	1369.42	1369.42	1369.42	1369.42	1369.42																																	2	2	4	3	0	0	1	1	0	0	1	1	1	1	1	1	1	0	1	1	N	N	Y	Y	N	N	Y	Y	Y	Y	Y	Y	Y	N	Y	Y			other molecular function	Pf07859	3507994	afm:AFUA_1G02580; Q4WKG2
tpcH	Q4WQZ0	Methyltransferase tpcH OS=Neosartorya fumigata (strain ATCC MYA-4609 / Af293 / CBS 101355 / FGSC A1100) OX=330879 GN=tpcH PE=2 SV=2 UPId=UP000002530 PPId=UP000002530	5392	0.0153191	16	27	3	3	0	282	31.9	5.92		0	0	7.19				1.77	0	18.209	-1.00868	1.11243	1.32163	-0.0124643	0.153721	0.402314	0.991398	1.11243	1.32163	0.997631	0.793966	0.495262	5486	3077	3251	1	1	1	0.941997	0.420488	0.277125	1288.55	1277.46	1433.42	1702.98	243.091	158.665	230.609	610.873	1602.54	1358.36	1105.68	1087.61	1050.46	1285.74	1385.41	1388.23	1701.95	1547.18	1268.91	1215.64	1913.9	2453.26	1380.67	1064.07	1369.42	1369.42	1369.42	1369.42	1369.42	1369.42	1369.42	1369.42	1369.42	1369.42	1369.42	1369.42	1369.42	1369.42	1369.42	1369.42																																	1	3	2	1	1	0	0	0	1	1	0	1	0	1	0	1	0	1	0	0	Y	N	N	N	Y	Y	N	Y	N	Y	N	Y	N	Y	N	N	other metabolic processes		other molecular function	Pf13649	3509606	afm:AFUA_4G14510; Q4WQZ0
AFUA_3G13110	Q4WYI0	Extracellular serine-threonine rich protein OS=Neosartorya fumigata (strain ATCC MYA-4609 / Af293 / CBS 101355 / FGSC A1100) OX=330879 GN=AFUA_3G13110 PE=4 SV=1 UPId=UP000002530 PPId=UP000002530	5394	0.0152487	5	233	3	2	0	764	76.3	4.25		0	0	33.01	62.86	190	1069.5	50.11	0	21.302	-418.066	-3.87165	2.10432	-8.70759	-1.95295	1.07336	0.00239196	0.258287	2.10432	0.403199	0.771373	0.505926	2332	1988	2901	0.037171	0.270299	0.4707	0.161835	0.26394	0.252615	534064	1277.46	137942	1.12384e+06	576781	158.665	92001	725806	347305	1358.36	435232	1.35236e+06	1050.46	1285.74	1385.41	1388.23	1701.95	182445	201739	165882	932008	1.70986e+06	1.67591e+06	177593	296783	1369.42	539051	1.70277e+06	1369.42	1369.42	1369.42	1369.42	1369.42	161483	217718	186866	666863	954454	1.66226e+06	228557	296783		539051	1.70277e+06						161483	217718	186866	666863	954454	1.66226e+06	228557	1		1	2						1	1	1	2	1	1	1	4	1	3	4	1	1	1	1	1	0	0	0	0	1	1	1	1	1	1	1	Y	Y	Y	Y	Y	N	N	N	N	Y	Y	Y	Y	Y	Y	Y					3512072	afm:AFUA_3G13110; Q4WYI0
NRPS14	Q4WAZ9	PKS-NRPS hybrid synthetase psoA OS=Neosartorya fumigata (strain ATCC MYA-4609 / Af293 / CBS 101355 / FGSC A1100) OX=330879 GN=NRPS14 PE=2 SV=2 UPId=UP000002530 PPId=UP000002530	5395	0.0152333	8	763	25	25	0	4007	435.5	6.09		0	0	146.03	76.51	585	11010.8	178.31	0	125.248	1.7978	1.29426	2.46603	0.846235	0.372132	1.30219	1.7978	1.29426	2.46603	0.0821572	0.717081	0.515482	47	1567	3755	0.00157075	1	0.511686	0.000664611	0.193402	0.333156	1.81653e+07	3.26576e+07	2.35107e+07	4.47961e+07	2.94327e+06	3.33765e+06	6.27233e+06	4.62501e+07	2.01903e+07	1.38871e+07	1.85686e+07	2.00152e+07	3.01483e+07	3.68092e+07	3.39028e+07	2.97702e+07	1.67849e+07	2.02141e+07	3.09405e+07	2.61032e+07	1.87104e+07	1.13979e+08	1.99475e+07	2.65473e+07	1.72532e+07	1.40002e+07	22997949	2.52013e+07	3.93026e+07	3.92048e+07	3.35115e+07	2.93668e+07	1.35054e+07	1.78916e+07	3.33912e+07	2.94053e+07	1.33875e+07	6.36237e+07	1.9785e+07	3.41655e+07	1.72532e+07	1.40002e+07	22997949	2.52013e+07	3.93026e+07	3.92048e+07	3.35115e+07	2.93668e+07	1.35054e+07	1.78916e+07	3.33912e+07	2.94053e+07	1.33875e+07	6.36237e+07	1.9785e+07	3.41655e+07	9	8	7	8	9	7	7	7	8	7	7	7	7	9	10	6	4	4	4	4	1	1	1	1	1	1	1	1	1	1	1	1	1	1	1	1	Y	Y	Y	Y	Y	Y	Y	Y	Y	Y	Y	Y	Y	Y	Y	Y	other metabolic processes		other molecular function	Pf00109, Pf00501, Pf00550, Pf00668, Pf00698, Pf02801, Pf07993, Pf08659, Pf14765, Pf16197	3504510	afm:AFUA_8G00540; Q4WAZ9
AFUA_2G02280	Q4WID0	DASH complex subunit SPC19 OS=Neosartorya fumigata (strain ATCC MYA-4609 / Af293 / CBS 101355 / FGSC A1100) OX=330879 GN=AFUA_2G02280 PE=3 SV=1 UPId=UP000002530 PPId=UP000002530	5396	0.0151765	6	43	1	1	0	170	19.2	9.6		0	0	11.51				10.57	0.008	6.22	-1.00868	1.11243	1.32163	-0.0124643	0.153721	0.402314	0.991398	1.11243	1.32163	0.997267	0.793451	0.494957	5488	3079	3253	1	1	1	0.941997	0.420488	0.277125	1288.55	1277.46	1433.42	1702.98	243.091	158.665	230.609	610.873	1602.54	1358.36	1105.68	1087.61	1050.46	1285.74	1385.41	1388.23	1701.95	1547.18	1268.91	1215.64	1913.9	2453.26	1380.67	1064.07	1369.42	1369.42	1369.42	1369.42	1369.42	1369.42	1369.42	1369.42	1369.42	1369.42	1369.42	1369.42	1369.42	1369.42	1369.42	1369.42																																	4	4	2	4	1	1	1	1	1	1	1	1	1	0	1	0	1	1	1	1	Y	Y	Y	Y	Y	Y	Y	Y	Y	N	Y	N	Y	Y	Y	Y	cell cycle OR cell proliferation	cytoskeleton;nucleus;other cell component		Pf08287	3507179	afm:AFUA_2G02280; Q4WID0
CNMCM8057_002531	A0A8H4HYJ5	Carrier domain-containing protein OS=Neosartorya fumigata OX=746128 GN=CNMCM8057_002531 PE=4 SV=1 UPId=UP000632336 PPId=UP000002530	5397	0.0148618	4	551	4	4	0	1483	164.9	7.25		0	0	86.12	96.28	726	10754.5	133.28	0	33.621	-1.25898	-1.07474	1.33641	-0.332253	-0.103983	0.418368	0.794295	0.93046	1.33641	0.247903	0.844793	0.498664	1186	4018	2590	0.304615	1	1	0.0506047	0.584231	0.222296	6.40987e+06	5.09132e+06	5.96413e+06	8.56624e+06	550906	874274	1.39209e+06	2.80616e+06	6.46908e+06	7.0479e+06	5.70289e+06	6.4196e+06	5.80959e+06	5.87404e+06	4.47878e+06	4.20289e+06	7.30381e+06	6.92714e+06	4.34355e+06	5.28199e+06	8.7725e+06	8.83065e+06	1.17515e+07	4.91035e+06	5.52804e+06	7.10531e+06	7.06325e+06	8.08296e+06	7.57363e+06	6.25634e+06	4.42708e+06	4.14594e+06	5.87677e+06	6.13126e+06	4.6876e+06	5.95016e+06	6.27683e+06	4.92931e+06	1.16557e+07	6.31945e+06	5.52804e+06	7.10531e+06	7.06325e+06	8.08296e+06	7.57363e+06	6.25634e+06	4.42708e+06	4.14594e+06	5.87677e+06	6.13126e+06	4.6876e+06	5.95016e+06	6.27683e+06	4.92931e+06	1.16557e+07	6.31945e+06	3	3	2	3	2	3	2	2	2	2	2	2	4	3	4	3	4	4	4	4	1	1	1	1	1	1	1	1	1	1	1	1	1	1	1	1	Y	Y	Y	Y	Y	Y	Y	Y	Y	Y	Y	Y	Y	Y	Y	Y	other metabolic processes					A0A8H4HYJ5
AFUA_8G06450	Q4WBX6	Choline monooxygenase, chloroplastic OS=Neosartorya fumigata (strain ATCC MYA-4609 / Af293 / CBS 101355 / FGSC A1100) OX=330879 GN=AFUA_8G06450 PE=3 SV=1 UPId=UP000002530 PPId=UP000002530	5398	0.0148551	5	123	2	2	0	414	47.7	6.43		0	0	22.32	11.6	48	1162.01	15.84	0.002	9.331	-1.02644	-1.24363	-1.10825	-0.0376463	-0.314559	-0.148278	0.974243	0.804097	0.902327	0.97255	0.711108	0.622117	5074	1453	4428	1	1	1	0.849349	0.177838	0.474137	7.45298e+06	7.26102e+06	5.99292e+06	6.72503e+06	1.6679e+06	938579	440511	825857	5.47387e+06	7.18777e+06	7.61598e+06	9.53431e+06	6.7112e+06	6.24164e+06	8.23291e+06	7.85832e+06	5.90614e+06	6.31393e+06	5.40456e+06	6.34705e+06	6.74109e+06	6.59776e+06	7.78648e+06	5.77477e+06	4.6776e+06	7.24632e+06	9.43268e+06	1.20047e+07	8.74901e+06	6.64786e+06	8137875	7.75184e+06	4.75218e+06	5.5885e+06	5.83265e+06	7.14995e+06	4.82333e+06	3.6829e+06	7.72305e+06	7.43193e+06	4.6776e+06	7.24632e+06	9.43268e+06	1.20047e+07	8.74901e+06	6.64786e+06	8137875	7.75184e+06	4.75218e+06	5.5885e+06	5.83265e+06	7.14995e+06	4.82333e+06	3.6829e+06	7.72305e+06	7.43193e+06	1	1	1	1	1	1	1	1	1	1	1	1	1	1	1	1	3	0	2	3	0	1	1	1	0	0	0	0	1	1	0	0	1	1	1	0	?	Y	Y	Y	?	?	?	?	Y	Y	?	?	Y	Y	Y	?	other metabolic processes		other molecular function	Pf00355, Pf00848	3504843	afm:AFUA_8G06450; Q4WBX6
AFUA_2G12310	Q4X0U0	HLH transcription factor, putative OS=Neosartorya fumigata (strain ATCC MYA-4609 / Af293 / CBS 101355 / FGSC A1100) OX=330879 GN=AFUA_2G12310 PE=4 SV=1 UPId=UP000002530 PPId=UP000002530	5399	0.0148333	7	89	2	2	0	420	46.6	6.09		0	0	5.12	16.42	48	1910.6	10.98	0	13.159	1.06678	2.17229	1.79385	0.0932577	1.11922	0.843061	1.06678	2.17229	1.79385	0.979031	0.762594	0.500427	5117	3305	2362	1	0.775182	0.482632	0.862255	0.433799	0.203444	159141	169768	345701	285475	40605.8	107178	413083	155641	106462	198448	182212	149441	165783	91671.3	99054.7	322562	1701.95	924795	104474	351831	243610	189392	515962	192937	90975.3	200065	225677	188162	216122	97637.5	97911.2	318191	1369.42	818543	112749	396338	174306	105719	511760	248303	90975.3	200065	225677	188162	216122	97637.5	97911.2	318191		818543	112749	396338	174306	105719	511760	248303	1	1	1	1	1	1	1	2		1	1	1	1	1	1	1	4	3	3	3	1	1	1	1	1	0	1	1	0	1	1	1	1	0	1	1	Y	Y	Y	Y	Y	?	Y	Y	N	Y	Y	Y	Y	?	Y	Y			other molecular function	Pf00010	3513312	afm:AFUA_2G12310; Q4X0U0
AFUA_7G05370	Q4WGK7	Septin AspB OS=Neosartorya fumigata (strain ATCC MYA-4609 / Af293 / CBS 101355 / FGSC A1100) OX=330879 GN=AFUA_7G05370 PE=3 SV=1 UPId=UP000002530 PPId=UP000002530	5400	0.0146869	9	86	3	3	0	527	59.3	6.29		0	0	7.75	18.77	15	1798.12	13.31	0	24.651	-2.91291	-212.27	-3.00812	-1.54246	-7.72976	-1.58886	0.3433	0.00471099	0.332434	0.624666	0.71318	0.54281	3533	1543	3956	0.492529	0.0490064	0.465234	0.379853	0.189404	0.369597	304272	104457	1433.42	101150	358164	206364	230.609	198469	1602.54	1358.36	511900	702229	1050.46	414002	1385.41	1388.23	1701.95	1547.18	1268.91	1215.64	1913.9	2453.26	1380.67	398854	1369.42	1369.42	634008	884182	1369.42	440947	1369.42	1369.42	1369.42	1369.42	1369.42	1369.42	1369.42	1369.42	1369.42	513311			634008	884182		440947										513311			1	1		1										1	4	2	2	4	1	1	1	1	1	0	0	1	1	0	0	1	1	1	1	1	Y	Y	Y	Y	Y	?	N	Y	Y	N	N	Y	Y	Y	Y	Y	cell cycle OR cell proliferation;cell organization and biogenesis;other biological processes	other membranes;cytoskeleton;other cell component	cytoskeletal activity;other molecular function	Pf00735	3506356	afm:AFUA_7G05370; Q4WGK7
AFUA_2G14750	Q4X046	Endo-arabinase, putative OS=Neosartorya fumigata (strain ATCC MYA-4609 / Af293 / CBS 101355 / FGSC A1100) OX=330879 GN=AFUA_2G14750 PE=3 SV=1 UPId=UP000002530 PPId=UP000002530	5401	0.0146296	6	79	2	2	0	324	35.6	5.4		0	0	16.84	6.44	26	917.37	12.55	0.001	10.704	-7.27659	-2.03787	-1.91066	-2.86326	-1.02706	-0.934074	0.137427	0.490709	0.523378	0.187515	0.662347	0.602083	740	923	1181	0.0166825	0.204902	0.262047	0.0238831	0.105223	0.122386	5.34252e+06	734206	2.62162e+06	2.79616e+06	2.4067e+06	1.02017e+06	724172	1.01507e+06	3.05557e+06	3.6583e+06	8.17211e+06	6.4841e+06	1050.46	2.16474e+06	769643	1388.23	2.50432e+06	3.67627e+06	2.2159e+06	2.09e+06	2.43046e+06	2.85121e+06	1.74606e+06	4.15691e+06	2.61108e+06	3.6881e+06	1.01215e+07	8.16418e+06	1369.42	2.30563e+06	760759	1369.42	2.01502e+06	3.25389e+06	2.39142e+06	2.35438e+06	1.73902e+06	1.59156e+06	1.73183e+06	5.34979e+06	2.61108e+06	3.6881e+06	1.01215e+07	8.16418e+06		2.30563e+06	760759		2.01502e+06	3.25389e+06	2.39142e+06	2.35438e+06	1.73902e+06	1.59156e+06	1.73183e+06	5.34979e+06	1	1	1	1		1	1		1	1	1	1	1	1	1	1	4	2	3	4	1	1	1	1	1	0	1	0	1	1	1	0	1	1	1	1	Y	Y	Y	Y	Y	?	Y	N	Y	Y	Y	?	Y	Y	Y	Y	other metabolic processes		other molecular function	Pf04616	3513534	afm:AFUA_2G14750; Q4X046
AFUA_3G05640	Q4WWF4	Polynucleotide adenylyltransferase OS=Neosartorya fumigata (strain ATCC MYA-4609 / Af293 / CBS 101355 / FGSC A1100) OX=330879 GN=AFUA_3G05640 PE=4 SV=1 UPId=UP000002530 PPId=UP000002530	5402	0.0146125	9	88	3	3	0	542	60.3	9.94		0	0	8.8	13.49	0	1523.89	12.47	0	17.149	1.18161	1.27015	-2.66346	0.24075	0.344998	-1.4133	1.18161	1.27015	0.375451	0.896753	0.870148	0.716841	4780	4276	613	1	1	0.107029	0.737776	0.640405	0.0756323	140091	165533	177937	52597.5	56817.8	130140	138775	58522.8	114902	76098.1	206801	162565	76907.5	359060	113098	113067	1701.95	179977	340996	189073	103050	2453.26	1380.67	103506	98187.9	76717.9	256130	204686	100260	382428	111792	111535	1369.42	159299	368006	212990	73733.6	1369.42	1369.42	133209	98187.9	76717.9	256130	204686	100260	382428	111792	111535		159299	368006	212990	73733.6			133209	1	1	1	1	1	1	1	1		1	1	1	1			1	4	4	4	2	1	1	1	1	1	1	1	1	1	1	1	1	1	0	0	1	Y	Y	Y	Y	Y	Y	Y	Y	Y	Y	Y	Y	Y	N	N	Y	RNA metabolism OR transcription;other metabolic processes	other membranes;nucleus	other molecular function		3512200	afm:AFUA_3G05640; Q4WWF4
AFUA_8G05690	Q4WC52	Acetyltransferase, GNAT family family OS=Neosartorya fumigata (strain ATCC MYA-4609 / Af293 / CBS 101355 / FGSC A1100) OX=330879 GN=AFUA_8G05690 PE=4 SV=1 UPId=UP000002530 PPId=UP000002530	5403	0.0146014	13	31	2	2	0	276	30.8	7.61		0	0	6.41				0	0.001	10.77	-1.00868	1.11243	1.32163	-0.0124643	0.153721	0.402314	0.991398	1.11243	1.32163	0.997085	0.793193	0.494805	5489	3080	3254	1	1	1	0.941997	0.420488	0.277125	1288.55	1277.46	1433.42	1702.98	243.091	158.665	230.609	610.873	1602.54	1358.36	1105.68	1087.61	1050.46	1285.74	1385.41	1388.23	1701.95	1547.18	1268.91	1215.64	1913.9	2453.26	1380.67	1064.07	1369.42	1369.42	1369.42	1369.42	1369.42	1369.42	1369.42	1369.42	1369.42	1369.42	1369.42	1369.42	1369.42	1369.42	1369.42	1369.42																																	3	3	4	3	1	1	0	1	1	1	1	0	1	1	1	1	1	0	1	1	Y	Y	N	Y	Y	Y	Y	N	Y	Y	Y	Y	Y	N	Y	Y			other molecular function	Pf00583	3504694	afm:AFUA_8G05690; Q4WC52
CNMCM8686_001402	A0A8H4MRM2	Fungal_trans domain-containing protein OS=Neosartorya fumigata OX=746128 GN=CNMCM8686_001402 PE=4 SV=1 UPId=UP000641821 PPId=UP000002530	5404	0.0143557	5	381	5	5	0	1327	147.7	6.49		0	0	50.15	66.85	294	7320.66	110.64	0	24.488	1.32998	1.25378	1.22059	0.4114	0.326281	0.287577	1.32998	1.25378	1.22059	0.258319	0.647781	0.580558	1262	801	1326	0.272775	0.547423	0.921484	0.0561098	0.0893069	0.132499	3.5864e+06	4.76983e+06	4.49655e+06	4.37752e+06	745078	665488	411476	476844	3.87506e+06	2.48699e+06	4.14135e+06	3.8422e+06	4.00673e+06	5.00289e+06	5.55997e+06	4.50973e+06	3.95825e+06	4.40311e+06	4.74209e+06	4.88275e+06	4.72002e+06	4.72851e+06	3.71362e+06	4.34793e+06	3.31137e+06	2.50725e+06	5.12922e+06	4.83775e+06	5.22334e+06	5328493	5.49579e+06	4.44862e+06	3.18487e+06	3.89722e+06	5.11771e+06	5.50041e+06	3.37723e+06	2.63948e+06	3.68337e+06	5.59564e+06	3.31137e+06	2.50725e+06	5.12922e+06	4.83775e+06	5.22334e+06	5328493	5.49579e+06	4.44862e+06	3.18487e+06	3.89722e+06	5.11771e+06	5.50041e+06	3.37723e+06	2.63948e+06	3.68337e+06	5.59564e+06	1	1	1	1	2	1	2	2	1	2	2	2	1	1	2	2	4	4	4	4	1	1	1	1	1	1	1	1	1	1	1	1	1	1	1	1	Y	Y	Y	Y	Y	Y	Y	Y	Y	Y	Y	Y	Y	Y	Y	Y	RNA metabolism OR transcription;other metabolic processes;transport;other biological processes	other membranes	transporter activity;nucleic acid binding activity;other molecular function			A0A8H4MRM2
AFUA_8G01990	Q4WBE3	C6 transcription factor, putative OS=Neosartorya fumigata (strain ATCC MYA-4609 / Af293 / CBS 101355 / FGSC A1100) OX=330879 GN=AFUA_8G01990 PE=4 SV=1 UPId=UP000002530 PPId=UP000002530	5405	0.0143106	3	384	2	2	0	805	89.5	6.87		0	0	65.34	65.59	406	7395.07	103.92	0.003	8.895	1.02897	-1.41384	2.87241	0.0412029	-0.499618	1.52226	1.02897	0.707294	2.87241	0.970816	0.7625	0.750331	5656	3315	538	1	1	0.091285	0.945083	0.435058	0.0694799	929365	956290	657334	2.66952e+06	557998	500357	308714	1.30606e+06	202947	1.39966e+06	1.3335e+06	781358	1.4288e+06	1.22083e+06	892901	282635	806861	991268	282985	548222	2.21528e+06	4.34221e+06	2.88821e+06	1.23238e+06	173425	1.41106e+06	1.65159e+06	983814	1.86264e+06	1.30028e+06	882594	278806	649214	877378	305400	617572	1.58506e+06	2.42384e+06	2.86469e+06	1.58603e+06	173425	1.41106e+06	1.65159e+06	983814	1.86264e+06	1.30028e+06	882594	278806	649214	877378	305400	617572	1.58506e+06	2.42384e+06	2.86469e+06	1.58603e+06	1	1	1	1	1	1	1	1	1	1	1	1	1	1	1	1	4	4	4	4	1	1	1	1	1	1	1	1	1	1	1	1	1	1	1	1	Y	Y	Y	Y	Y	Y	Y	Y	Y	Y	Y	Y	Y	Y	Y	Y	RNA metabolism OR transcription	nucleus	nucleic acid binding activity;other molecular function	Pf00172, Pf04082	3504569	afm:AFUA_8G01990; Q4WBE3
CDV57_04620	A0A229Y2Z9	SGL domain-containing protein OS=Neosartorya fumigata OX=746128 GN=CDV57_04620 PE=4 SV=1 UPId=UP000632336 PPId=UP000002530	5406	0.0142808	6	139	3	3	0	584	63.3	4.87		0	0	41.63				0	0.002	9.278	-1.93536	1.7124	3.29666	-0.952603	0.776018	1.721	0.516699	1.7124	3.29666	0.386748	0.683069	0.727769	2221	1089	594	0.310398	0.32997	0.0864673	0.147843	0.128031	0.0744053	2.59183e+06	1.3392e+06	4.43824e+06	8.54438e+06	1.25586e+06	737408	1.64486e+06	4.53542e+06	3.70009e+06	808160	2.71299e+06	3.14607e+06	516001	1.82915e+06	932195	2.07944e+06	6.25705e+06	5.32382e+06	2.6574e+06	3.51469e+06	8.15294e+06	1.38001e+07	9.43661e+06	2.78783e+06	3.16185e+06	814743	3.36014e+06	3.96124e+06	672682	1.9482e+06	921434	2.05126e+06	5.03453e+06	4.71215e+06	2.86789e+06	3.9593e+06	5.83353e+06	7.7033e+06	9359741	3587844	3.16185e+06	814743	3.36014e+06	3.96124e+06	672682	1.9482e+06	921434	2.05126e+06	5.03453e+06	4.71215e+06	2.86789e+06	3.9593e+06	5.83353e+06	7.7033e+06	9359741	3587844	2	1	1	2	1	1	1	1	1	1	2	2	1	2	2	1	4	4	4	4	1	1	1	1	1	1	1	1	1	1	1	1	1	1	1	1	Y	Y	Y	Y	Y	Y	Y	Y	Y	Y	Y	Y	Y	Y	Y	Y				Pf08450, Pf09811		A0A229Y2Z9
AFUA_4G01150	Q4W9D7	N,N-dimethylglycine oxidase OS=Neosartorya fumigata (strain ATCC MYA-4609 / Af293 / CBS 101355 / FGSC A1100) OX=330879 GN=AFUA_4G01150 PE=4 SV=1 UPId=UP000002530 PPId=UP000002530	5407	0.0141216	11	57	4	4	0	444	47.4	5.57		0	0	11.34				0	0	12.524	-1.00868	1.11243	1.32163	-0.0124643	0.153721	0.402314	0.991398	1.11243	1.32163	0.996904	0.792936	0.494653	5490	3081	3255	1	1	1	0.941997	0.420488	0.277125	1288.55	1277.46	1433.42	1702.98	243.091	158.665	230.609	610.873	1602.54	1358.36	1105.68	1087.61	1050.46	1285.74	1385.41	1388.23	1701.95	1547.18	1268.91	1215.64	1913.9	2453.26	1380.67	1064.07	1369.42	1369.42	1369.42	1369.42	1369.42	1369.42	1369.42	1369.42	1369.42	1369.42	1369.42	1369.42	1369.42	1369.42	1369.42	1369.42																																	4	3	4	4	1	1	1	1	0	1	1	1	1	1	1	1	1	1	1	1	Y	Y	Y	Y	N	Y	Y	Y	Y	Y	Y	Y	Y	Y	Y	Y		mitochondrion;other cell component	other molecular function	Pf01266	3503798	afm:AFUA_4G01150; Q4W9D7
AFUA_3G13420	Q4WYL1	CAP10 domain-containing protein OS=Neosartorya fumigata (strain ATCC MYA-4609 / Af293 / CBS 101355 / FGSC A1100) OX=330879 GN=AFUA_3G13420 PE=4 SV=1 UPId=UP000002530 PPId=UP000002530	5408	0.0140282	5	179	3	3	0	638	73.1	8.44		0	0	41.26	10.02	86	2386.04	12.8	0.001	10.425	-1.74181	-1.16427	4.61972	-0.80059	-0.219432	2.20781	0.574114	0.858904	4.61972	0.0884084	0.713476	0.499421	77	1546	2318	0.00292703	1	0.180498	0.00117168	0.189851	0.199252	363836	208884	312500	1.68082e+06	37684.9	38124.7	56767.6	1.60475e+06	347453	343264	420301	344327	160758	244968	196604	233204	351677	338258	228259	331807	471662	3.62949e+06	2.35817e+06	263969	296910	346060	520558	433545	209571	260911	194334	230044	282966	299394	246339	373780	337480	2.026e+06	2.33896e+06	339719	296910	346060	520558	433545	209571	260911	194334	230044	282966	299394	246339	373780	337480	2.026e+06	2.33896e+06	339719	1	1	1	1	1	1	1	1	1	1	1	1	1	2	2	1	4	4	4	3	1	1	1	1	1	1	1	1	1	1	1	1	1	1	1	0	Y	Y	Y	Y	Y	Y	Y	Y	Y	Y	Y	Y	Y	Y	Y	?		other membranes			3511880	afm:AFUA_3G13420; Q4WYL1
ssh4	Q4WRW0	Protein ssh4 OS=Neosartorya fumigata (strain ATCC MYA-4609 / Af293 / CBS 101355 / FGSC A1100) OX=330879 GN=ssh4 PE=3 SV=2 UPId=UP000002530 PPId=UP000002530	5409	0.0139645	6	118	3	3	0	507	54.6	5.22		0	0	16.22	22.56	85	1852	30.76	0	13.176	1.27041	2.53772	2.38512	0.345294	1.34353	1.25406	1.27041	2.53772	2.38512	0.91033	0.690415	0.525755	4828	1165	3830	1	0.206083	0.552735	0.756467	0.138439	0.346582	569969	724094	1.44642e+06	1.35944e+06	452820	820606	864490	1.38996e+06	1.09371e+06	682493	502580	1087.61	1050.46	63815.6	1.18703e+06	1.64448e+06	2.65995e+06	1.03537e+06	672062	1.4183e+06	2.2592e+06	356676	2.82084e+06	1064.07	934615	688052	622465	1369.42	1369.42	67968.9	1.17332e+06	1.6222e+06	2.14024e+06	916412	725295	1.59771e+06	1.61648e+06	199098	2.79786e+06	1369.42	934615	688052	622465			67968.9	1.17332e+06	1.6222e+06	2.14024e+06	916412	725295	1.59771e+06	1.61648e+06	199098	2.79786e+06		2	1	1			1	1	1	2	2	1	1	2	2	2		3	4	4	4	0	1	1	1	1	1	1	1	1	1	1	1	1	1	1	1	?	Y	Y	Y	Y	Y	Y	Y	Y	Y	Y	Y	Y	Y	Y	Y	protein metabolism;other metabolic processes;transport	other membranes;nucleus;other cytoplasmic organelle;other cell component		Pf00622	3509883	afm:AFUA_1G14910; Q4WRW0
AFUA_1G14670	Q4WRY4	WD repeat protein OS=Neosartorya fumigata (strain ATCC MYA-4609 / Af293 / CBS 101355 / FGSC A1100) OX=330879 GN=AFUA_1G14670 PE=4 SV=1 UPId=UP000002530 PPId=UP000002530	5410	0.0138542	14	38	3	3	0	384	42.7	5.29		0	0	7.63					0.001	11.948	-1.00868	514.404	461.728	-0.0124643	9.00676	8.8509	0.991398	514.404	461.728	1	0.622489	0.501323	5340	587	2666	1	0.0139655	0.051981	0.941997	0.0628918	0.230039	1288.55	1277.46	662833	594958	243.091	158.665	457442	790362	1602.54	1358.36	1105.68	1087.61	1050.46	1285.74	1385.41	1388.23	904923	725081	1268.91	1.02006e+06	1913.9	1.67094e+06	1380.67	705596	1369.42	1369.42	1369.42	1369.42	1369.42	1369.42	1369.42	1369.42	728116	641774	1369.42	1.14909e+06	1369.42	932727	1369.42	908078									728116	641774		1.14909e+06		932727		908078									1	1		1		1		1	2	4	3	4	0	0	1	1	1	1	1	1	0	1	1	1	1	1	1	1	N	N	Y	Y	Y	Y	Y	Y	?	Y	Y	Y	Y	Y	Y	Y	protein metabolism;other metabolic processes	nucleus			3509859	afm:AFUA_1G14670; Q4WRY4
hxkA	Q4U3Y2	Hexokinase-1 OS=Neosartorya fumigata (strain ATCC MYA-4609 / Af293 / CBS 101355 / FGSC A1100) OX=330879 GN=hxkA PE=2 SV=1 UPId=UP000002530 PPId=UP000002530	5411	0.0138434	10	76	4	4	0	549	60.6	6.28		0	0	10.87	6.65	0	915.07	23.14	0	18.308	-3.88697	-1.24863	1.37727	-1.95865	-0.320351	0.461811	0.25727	0.800875	1.37727	0.0908916	0.797254	0.514018	84	3625	3005	0.00134184	1	1	0.0013141	0.497426	0.265856	5.76399e+06	1.4829e+06	4.61624e+06	7.93857e+06	1.14023e+06	755653	2.85511e+06	3.13341e+06	4.75681e+06	7.36529e+06	5.73645e+06	5.19741e+06	1.11493e+06	2.60051e+06	953798	1.26236e+06	5.27913e+06	8.1988e+06	1.45214e+06	3.53488e+06	1.04716e+07	9.5496e+06	8.30126e+06	3.43176e+06	4.06485e+06	7.42529e+06	7.10481e+06	6.5441e+06	1.45348e+06	2.76976e+06	942788	1.24525e+06	4.24768e+06	7.25681e+06	1.56716e+06	3.98204e+06	7.49259e+06	5330636	8.23364e+06	4.41655e+06	4.06485e+06	7.42529e+06	7.10481e+06	6.5441e+06	1.45348e+06	2.76976e+06	942788	1.24525e+06	4.24768e+06	7.25681e+06	1.56716e+06	3.98204e+06	7.49259e+06	5330636	8.23364e+06	4.41655e+06	2	2	2	2	1	2	1	1	2	2	1	2	2	2	2	2	3	1	4	4	0	1	1	1	1	0	0	0	1	1	1	1	1	1	1	1	?	Y	Y	Y	Y	?	?	?	Y	Y	Y	Y	Y	Y	Y	Y	other metabolic processes;other biological processes	cytosol;mitochondrion	kinase activity;other molecular function	Pf00349, Pf03727	3506468	afm:AFUA_7G04040; Q4U3Y2; Q4WG75
AFUA_5G09990	Q4WUX3	C6 transcription factor, putative OS=Neosartorya fumigata (strain ATCC MYA-4609 / Af293 / CBS 101355 / FGSC A1100) OX=330879 GN=AFUA_5G09990 PE=4 SV=1 UPId=UP000002530 PPId=UP000002530	5412	0.0138378	8	96	5	5	0	555	62.4	7.97		0	0	22.99		0	195.83	2.39	0	19.372	1.8257	1.17861	1.45376	0.86845	0.237085	0.539787	1.8257	1.17861	1.45376	0.219148	0.828473	0.594959	963	3864	1228	0.0836514	1	0.465926	0.0363235	0.550984	0.12575	896993	1.63764e+06	1.0572e+06	1.30401e+06	333561	428219	381620	313248	536683	1.3443e+06	860596	846395	1.23459e+06	1.56792e+06	1.50589e+06	2.24216e+06	1.01729e+06	765297	1.6072e+06	839026	1.53095e+06	1.527e+06	864652	1.29344e+06	458613	1.35525e+06	1.06588e+06	1.0657e+06	1.60947e+06	1.66996e+06	1.48851e+06	2.21178e+06	818529	677370	1.7345e+06	945163	1.09542e+06	852377	857609	1.66462e+06	458613	1.35525e+06	1.06588e+06	1.0657e+06	1.60947e+06	1.66996e+06	1.48851e+06	2.21178e+06	818529	677370	1.7345e+06	945163	1.09542e+06	852377	857609	1.66462e+06	2	3	3	3	3	3	3	3	2	2	2	2	2	2	2	3	4	4	4	3	1	1	1	1	1	1	1	1	1	1	1	1	1	1	0	1	Y	Y	Y	Y	Y	Y	Y	Y	Y	Y	Y	Y	Y	Y	?	Y	RNA metabolism OR transcription;other metabolic processes		nucleic acid binding activity;other molecular function	Pf04082	3510830	afm:AFUA_5G09990; Q4WUX3
AFUA_3G13260	Q4WYJ5	Rad2-like endonuclease, putative OS=Neosartorya fumigata (strain ATCC MYA-4609 / Af293 / CBS 101355 / FGSC A1100) OX=330879 GN=AFUA_3G13260 PE=4 SV=1 UPId=UP000002530 PPId=UP000002530	5413	0.013809	4	300	3	3	0	869	95.5	8.54		0	0	27.7	69.01	864	7843.98	63.06	0.001	10.56	-1.45646	-1.4043	1.43218	-0.54247	-0.489853	0.518212	0.686595	0.712098	1.43218	0.499143	0.781339	0.505217	2860	2060	2865	0.905878	1	0.9615	0.245706	0.277032	0.24913	939891	645324	669294	1.34609e+06	377377	244739	233602	505943	591265	1.46926e+06	781918	917126	932745	762493	470474	415585	870475	802304	344555	659843	1.19787e+06	1.96196e+06	1.47096e+06	753577	505256	1.48122e+06	968435	1.15476e+06	1.21597e+06	812117	465043	409954	700398	710125	371847	743313	857091	1.09518e+06	1.45898e+06	969828	505256	1.48122e+06	968435	1.15476e+06	1.21597e+06	812117	465043	409954	700398	710125	371847	743313	857091	1.09518e+06	1.45898e+06	969828	1	1	1	1	1	1	1	1	1	1	1	1	1	1	1	1	4	4	4	4	1	1	1	1	1	1	1	1	1	1	1	1	1	1	1	1	Y	Y	Y	Y	Y	Y	Y	Y	Y	Y	Y	Y	Y	Y	Y	Y	DNA metabolism;other metabolic processes;stress response	nucleus;other cell component	other molecular function	Pf00867, Pf18380	3511735	afm:AFUA_3G13260; Q4WYJ5
AFUA_4G10650	Q4WPW1	Cnl2/NKP2 family protein-domain-containing protein OS=Neosartorya fumigata (strain ATCC MYA-4609 / Af293 / CBS 101355 / FGSC A1100) OX=330879 GN=AFUA_4G10650 PE=4 SV=2 UPId=UP000002530 PPId=UP000002530	5414	0.0137374	8	34	1	1	0	198	21.9	4.93		0	0	5.03	4.48	33	657.73	12.01	0.003	8.731	-1.00868	1.11243	1.32163	-0.0124643	0.153721	0.402314	0.991398	1.11243	1.32163	0.996722	0.792678	0.494501	5491	3082	3256	1	1	1	0.941997	0.420488	0.277125	1288.55	1277.46	1433.42	1702.98	243.091	158.665	230.609	610.873	1602.54	1358.36	1105.68	1087.61	1050.46	1285.74	1385.41	1388.23	1701.95	1547.18	1268.91	1215.64	1913.9	2453.26	1380.67	1064.07	1369.42	1369.42	1369.42	1369.42	1369.42	1369.42	1369.42	1369.42	1369.42	1369.42	1369.42	1369.42	1369.42	1369.42	1369.42	1369.42																																	2	4	3	1	0	0	1	1	1	1	1	1	0	1	1	1	0	0	0	1	N	N	Y	Y	Y	Y	Y	Y	N	Y	Y	Y	N	N	N	Y	other biological processes	other cell component		Pf09447	3509558	afm:AFUA_4G10650; Q4WPW1
CNMCM8057_006357	A0A8H4MXR5	Fungal_trans domain-containing protein OS=Neosartorya fumigata OX=746128 GN=CNMCM8057_006357 PE=4 SV=1 UPId=UP000632336 PPId=UP000002530	5415	0.013573	7	178	5	5	0	918	102.1	5.66		0	0	28.68	9.61	37	1700	10.86	0	19.548	-3.07062	-1.69063	7.93702	-1.61853	-0.757558	2.9886	0.325667	0.591496	7.93702	0.704013	0.892608	0.58876	3971	4524	1273	0.594584	1	0.0863283	0.481176	0.695036	0.129	308504	100470	182479	2.4486e+06	506413	155616	336770	2.07481e+06	1602.54	1.05837e+06	172959	1087.61	70363.2	328742	1385.41	1388.23	686868	40564.4	1268.91	1215.64	2.29323e+06	5.11536e+06	2.3386e+06	47218.8	1369.42	1.06699e+06	214217	1369.42	91728.5	350137	1369.42	1369.42	552665	35903.8	1369.42	1369.42	1.64084e+06	2.85542e+06	2319552	60768.9		1.06699e+06	214217		91728.5	350137			552665	35903.8			1.64084e+06	2.85542e+06	2319552	60768.9		2	1		1	1			2	1			2	3	2	1	4	3	3	4	1	1	1	1	1	1	0	1	1	1	0	1	1	1	1	1	Y	Y	Y	Y	Y	Y	N	Y	Y	Y	N	Y	Y	Y	Y	Y	RNA metabolism OR transcription;other metabolic processes		nucleic acid binding activity;other molecular function			A0A8H4MXR5
AFUA_8G02710	Q4WBL4	C6 transcription factor, putative OS=Neosartorya fumigata (strain ATCC MYA-4609 / Af293 / CBS 101355 / FGSC A1100) OX=330879 GN=AFUA_8G02710 PE=4 SV=1 UPId=UP000002530 PPId=UP000002530	5416	0.0135287	12	100	6	6	0	887	97.4	6.54		0	0	14.83				0	0	23.478	-1.08106	-1.11507	-1.09907	-0.112443	-0.157132	-0.13629	0.92502	0.896806	0.909856	0.785224	0.762109	0.690743	4282	3334	4707	1	1	1	0.578714	0.437327	0.559609	2.75704e+06	2.55032e+06	2.47253e+06	2.50851e+06	610077	327937	251961	523538	3.53991e+06	2.8573e+06	2.54314e+06	2.0878e+06	2.18667e+06	2.39292e+06	2.68864e+06	2.93304e+06	2.71303e+06	2.58446e+06	2.12605e+06	2.46659e+06	2.60694e+06	1.75265e+06	2.94939e+06	2.72505e+06	3.02497e+06	2.88058e+06	3.14977e+06	2.62877e+06	2.85063e+06	2.54865e+06	2657606	2.8933e+06	2.18295e+06	2.28752e+06	2294446	2.77861e+06	1865299	978339	2.92537e+06	3.50704e+06	3.02497e+06	2.88058e+06	3.14977e+06	2.62877e+06	2.85063e+06	2.54865e+06	2657606	2.8933e+06	2.18295e+06	2.28752e+06	2294446	2.77861e+06	1865299	978339	2.92537e+06	3.50704e+06	1	1	1	1	1	1	1	1	1	1	1	1	1	1	1	1	4	4	4	4	1	1	1	1	1	1	1	1	1	1	1	1	1	1	1	1	Y	Y	Y	Y	Y	Y	Y	Y	Y	Y	Y	Y	Y	Y	Y	Y	RNA metabolism OR transcription;other biological processes	nucleus	nucleic acid binding activity;other molecular function	Pf00172, Pf04082	3504357	afm:AFUA_8G02710; Q4WBL4
AFUA_6G10770	Q4WM87	Tetratricopeptide repeat protein 1 (TTC1), putative OS=Neosartorya fumigata (strain ATCC MYA-4609 / Af293 / CBS 101355 / FGSC A1100) OX=330879 GN=AFUA_6G10770 PE=4 SV=1 UPId=UP000002530 PPId=UP000002530	5417	0.0135018	11	34	2	2	0	277	31.4	4.98		0	0	4.52	21.08				0.001	11.553	-1.54162	1.04316	1.19812	-0.624451	0.0609647	0.26077	0.648667	1.04316	1.19812	0.359833	0.98048	0.785806	2047	5522	5065	0.406045	1	1	0.126777	0.931878	0.685045	497565	322754	519042	596142	80445.9	166850	457771	436240	611051	465308	423815	490087	529672	363897	262918	134529	742975	1.05629e+06	148166	128739	991781	952126	169377	271284	522163	469098	524911	617073	690504	387581	259883	132706	597810	934927	159902	145025	709631	531481	167998	349133	522163	469098	524911	617073	690504	387581	259883	132706	597810	934927	159902	145025	709631	531481	167998	349133	1	1	1	1	1	1	1	1	1	1	1	1	1	1	1	1	4	3	3	1	1	1	1	1	1	1	0	1	0	1	1	1	0	0	1	0	Y	Y	Y	Y	Y	Y	?	Y	?	Y	Y	Y	?	?	Y	?					3508270	afm:AFUA_6G10770; Q4WM87
AFUA_6G11420	Q4WM27	DUF1446 domain protein OS=Neosartorya fumigata (strain ATCC MYA-4609 / Af293 / CBS 101355 / FGSC A1100) OX=330879 GN=AFUA_6G11420 PE=4 SV=1 UPId=UP000002530 PPId=UP000002530	5418	0.0133962	11	71	4	4	0	583	63.7	6.48		0	0	10.04	13.6	24	1906.71	2.05	0	15.928	1.56858	3.23109	-18.2166	0.649455	1.69202	-4.18719	1.56858	3.23109	0.0548948	0.867581	0.78273	0.561938	4659	2179	4094	1	0.34699	0.189133	0.695708	0.293557	0.395968	31022.5	48661.1	100237	1702.98	59346.4	62147.6	101451	610.873	1602.54	1358.36	120042	1087.61	132237	1285.74	1385.41	59736.6	1701.95	67593.7	90001.4	241649	1913.9	2453.26	1380.67	1064.07	1369.42	1369.42	148676	1369.42	172390	1369.42	1369.42	58927.1	1369.42	59827.7	97130.3	272218	1369.42	1369.42	1369.42	1369.42			148676		172390			58927.1		59827.7	97130.3	272218							1		1			1		1	1	1					4	3	2	4	1	1	1	1	1	1	1	0	0	0	1	1	1	1	1	1	Y	Y	Y	Y	Y	Y	Y	?	N	?	Y	Y	Y	Y	Y	Y				Pf07287	3508330	afm:AFUA_6G11420; Q4WM27
AFUA_5G04020	Q4WES3	DNA damage repair protein (Rad9), putative OS=Neosartorya fumigata (strain ATCC MYA-4609 / Af293 / CBS 101355 / FGSC A1100) OX=330879 GN=AFUA_5G04020 PE=4 SV=1 UPId=UP000002530 PPId=UP000002530	5419	0.0133184	9	198	9	9	0	1338	146.6	6.43		0	0	50.65	1.05	0	145.83	12.81	0	41.21	2.54121	1.23279	-1.95445	1.34552	0.301926	-0.966766	2.54121	1.23279	0.511652	0.201718	0.898231	0.578046	839	4606	4196	0.0432983	1	0.863636	0.0291293	0.712091	0.417467	4.64776e+06	1.18109e+07	5.7297e+06	2.37803e+06	3.16818e+06	3.83187e+06	4.56724e+06	4.11061e+06	8.94583e+06	1.33705e+06	4.46268e+06	3.84548e+06	9.85537e+06	7.53626e+06	1.37981e+07	1.6054e+07	2.77412e+06	1.13623e+06	1.09619e+07	8.0466e+06	1913.9	2453.26	1.00471e+06	8.50306e+06	7.6445e+06	1.34794e+06	5.5272e+06	4.84187e+06	1.28479e+07	8.02674e+06	1.36388e+07	1.58365e+07	2.2321e+06	1.00569e+06	1.18301e+07	9.06449e+06	1369.42	1369.42	996528	1.09431e+07	7.6445e+06	1.34794e+06	5.5272e+06	4.84187e+06	1.28479e+07	8.02674e+06	1.36388e+07	1.58365e+07	2.2321e+06	1.00569e+06	1.18301e+07	9.06449e+06			996528	1.09431e+07	2	1	2	2	2	2	2	2	2	2	2	2			1	2	4	4	4	3	1	1	1	1	1	1	1	1	1	1	1	1	1	0	1	1	Y	Y	Y	Y	Y	Y	Y	Y	Y	Y	Y	Y	Y	N	Y	Y	stress response;signal transduction;other biological processes	nucleus	other molecular function	Pf00533, Pf08605	3505531	afm:AFUA_5G04020; Q4WES3
AFUA_4G02880	Q4WA27	Integral membrane protein OS=Neosartorya fumigata (strain ATCC MYA-4609 / Af293 / CBS 101355 / FGSC A1100) OX=330879 GN=AFUA_4G02880 PE=4 SV=1 UPId=UP000002530 PPId=UP000002530	5420	0.0132213	4	118	1	1	0	357	40.1	8.12		0	0	14.29	10.69	113	2991.41	39.1	0.007	6.339	-1.00868	1.11243	1.32163	-0.0124643	0.153721	0.402314	0.991398	1.11243	1.32163	0.996541	0.792421	0.494349	5492	3083	3257	1	1	1	0.941997	0.420488	0.277125	1288.55	1277.46	1433.42	1702.98	243.091	158.665	230.609	610.873	1602.54	1358.36	1105.68	1087.61	1050.46	1285.74	1385.41	1388.23	1701.95	1547.18	1268.91	1215.64	1913.9	2453.26	1380.67	1064.07	1369.42	1369.42	1369.42	1369.42	1369.42	1369.42	1369.42	1369.42	1369.42	1369.42	1369.42	1369.42	1369.42	1369.42	1369.42	1369.42																																	3	4	4	1	1	0	1	1	1	1	1	1	1	1	1	1	0	0	0	1	Y	N	Y	Y	Y	Y	Y	Y	Y	Y	Y	Y	N	N	N	Y		other membranes			3503869	afm:AFUA_4G02880; Q4WA27
AFUA_2G11430	Q4X128	Spindle pole body component OS=Neosartorya fumigata (strain ATCC MYA-4609 / Af293 / CBS 101355 / FGSC A1100) OX=330879 GN=AFUA_2G11430 PE=3 SV=1 UPId=UP000002530 PPId=UP000002530	5421	0.0132099	11	107	6	6	0	891	100.9	7.15		0	0	19.59	2.51	19	666.85	0	0	24.094	1.38658	1.18985	1.14584	0.471526	0.250781	0.196405	1.38658	1.18985	1.14584	0.629977	0.893482	0.905619	3674	4529	5495	1	1	1	0.398371	0.696485	0.85652	313079	434108	372518	358739	224351	135079	183507	421469	1602.54	296994	483014	470706	403150	592362	472034	268886	639609	328265	223022	299175	1913.9	2453.26	825709	604878	1369.42	299413	598232	592670	525564	630914	466585	265242	514640	290549	240687	337020	1369.42	1369.42	818983	778458		299413	598232	592670	525564	630914	466585	265242	514640	290549	240687	337020			818983	778458		1	1	1	1	1	1	1	1	1	1	1			1	1	4	4	4	4	1	1	1	1	1	1	1	1	1	1	1	1	1	1	1	1	Y	Y	Y	Y	Y	Y	Y	Y	Y	Y	Y	Y	Y	Y	Y	Y	cell cycle OR cell proliferation;cell organization and biogenesis;transport;other biological processes	cytoskeleton;other cell component	cytoskeletal activity	Pf04130, Pf17681	3512720	afm:AFUA_2G11430; Q4X128
AFUA_1G12080	E9QSG0	RING finger ubiquitin ligase (Tul1), putative OS=Neosartorya fumigata (strain ATCC MYA-4609 / Af293 / CBS 101355 / FGSC A1100) OX=330879 GN=AFUA_1G12080 PE=4 SV=1 UPId=UP000002530 PPId=UP000002530	5422	0.0131671	12	88	6	6	0	802	90.1	5.92		0	0	20.68				1.71	0	24.92	-1.25392	4.36676	-1.17829	-0.326447	2.12656	-0.236701	0.797498	4.36676	0.848684	0.987767	0.685513	0.942876	5151	1114	5598	1	0.123616	1	0.87573	0.131439	0.908472	41490.4	33088.5	181179	35212.2	80613.1	63696	132168	66594	162410	1358.36	1105.68	1087.61	1050.46	1285.74	1385.41	128632	1701.95	296828	164198	261986	1913.9	2453.26	1380.67	135101	138785	1369.42	1369.42	1369.42	1369.42	1369.42	1369.42	126889	1369.42	262725	177204	295127	1369.42	1369.42	1369.42	173870	138785							126889		262725	177204	295127				173870	1							1		1	1	1				1	4	4	3	4	1	1	1	1	1	1	1	1	1	0	1	1	1	1	1	1	Y	Y	Y	Y	Y	Y	Y	Y	Y	?	Y	Y	Y	Y	Y	Y	protein metabolism;other metabolic processes	other membranes	other molecular function	Pf12678	3510626	afm:AFUA_1G12080; E9QSG0
AFUA_2G16410	Q4WZM6	NADH-ubiquinone oxidoreductase subunit B14.7 OS=Neosartorya fumigata (strain ATCC MYA-4609 / Af293 / CBS 101355 / FGSC A1100) OX=330879 GN=AFUA_2G16410 PE=4 SV=2 UPId=UP000002530 PPId=UP000002530	5423	0.0131401	17	16	2	2	0	207	22.5	8.44		0	0	2.63				3.71	0.002	9.532	-1.00868	1.11243	1.32163	-0.0124643	0.153721	0.402314	0.991398	1.11243	1.32163	0.996359	0.792164	0.494198	5493	3084	3258	1	1	1	0.941997	0.420488	0.277125	1288.55	1277.46	1433.42	1702.98	243.091	158.665	230.609	610.873	1602.54	1358.36	1105.68	1087.61	1050.46	1285.74	1385.41	1388.23	1701.95	1547.18	1268.91	1215.64	1913.9	2453.26	1380.67	1064.07	1369.42	1369.42	1369.42	1369.42	1369.42	1369.42	1369.42	1369.42	1369.42	1369.42	1369.42	1369.42	1369.42	1369.42	1369.42	1369.42																																	2	3	0	1	0	0	1	1	1	0	1	1	0	0	0	0	0	0	0	1	N	N	Y	Y	Y	N	Y	Y	N	N	N	N	N	N	N	Y		other membranes			3512851	afm:AFUA_2G16410; Q4WZM6
AFUA_6G06328	A4D9Q0	Rad60-SLD domain-containing protein OS=Neosartorya fumigata (strain ATCC MYA-4609 / Af293 / CBS 101355 / FGSC A1100) OX=330879 GN=AFUA_6G06328 PE=4 SV=1 UPId=UP000002530 PPId=UP000002530	5424	0.0130693	16	33	4	4	0	404	45.2	7.81		0	0	7.82					0	14.273	-1.00868	1.11243	1.32163	-0.0124643	0.153721	0.402314	0.991398	1.11243	1.32163	0.996178	0.791907	0.494046	5494	3085	3259	1	1	1	0.941997	0.420488	0.277125	1288.55	1277.46	1433.42	1702.98	243.091	158.665	230.609	610.873	1602.54	1358.36	1105.68	1087.61	1050.46	1285.74	1385.41	1388.23	1701.95	1547.18	1268.91	1215.64	1913.9	2453.26	1380.67	1064.07	1369.42	1369.42	1369.42	1369.42	1369.42	1369.42	1369.42	1369.42	1369.42	1369.42	1369.42	1369.42	1369.42	1369.42	1369.42	1369.42																																	4	3	4	3	1	1	1	1	0	1	1	1	1	1	1	1	1	0	1	1	Y	Y	Y	Y	N	Y	Y	Y	Y	Y	Y	Y	Y	N	Y	Y				Pf11976	5077210	A4D9Q0; afm:AFUA_6G06328
AFUA_6G06950	Q4WNB4	Ima1_N domain-containing protein OS=Neosartorya fumigata (strain ATCC MYA-4609 / Af293 / CBS 101355 / FGSC A1100) OX=330879 GN=AFUA_6G06950 PE=4 SV=2 UPId=UP000002530 PPId=UP000002530	5425	0.0130679	9	124	5	5	0	854	94.8	8.92		0	0	17.74			831.92	5.77	0	25.907	-1.63652	-1.10155	-1.46053	-0.710632	-0.13954	-0.546488	0.611052	0.907809	0.684685	0.361098	0.930269	0.498924	2062	4979	2458	0.360681	1	0.772485	0.128156	0.797214	0.211077	6.77958e+06	4.14268e+06	6.15456e+06	4.64188e+06	2.48992e+06	1.42449e+06	3.8887e+06	1.67941e+06	8.34578e+06	3.0737e+06	8.09795e+06	7.60088e+06	4.49855e+06	2.17308e+06	4.32525e+06	5.57382e+06	1.47708e+06	4.57157e+06	1.01168e+07	8.45276e+06	5.18429e+06	2.22402e+06	5.04931e+06	6.10988e+06	7.13175e+06	3.09874e+06	10029618	9570324	5.86451e+06	2.31451e+06	4.27532e+06	5.4983e+06	1.18849e+06	4046325	1.09182e+07	9522027	3.70942e+06	1.24146e+06	5.00818e+06	7.8632e+06	7.13175e+06	3.09874e+06	10029618	9570324	5.86451e+06	2.31451e+06	4.27532e+06	5.4983e+06	1.18849e+06	4046325	1.09182e+07	9522027	3.70942e+06	1.24146e+06	5.00818e+06	7.8632e+06	3	1	1	3	2	2	2	2	2	1	2	1	1	1	1	3	4	4	4	3	1	1	1	1	1	1	1	1	1	1	1	1	1	0	1	1	Y	Y	Y	Y	Y	Y	Y	Y	Y	Y	Y	Y	Y	?	Y	Y	cell organization and biogenesis	other membranes;cytoskeleton;nucleus;other cell component		Pf09779	3508737	afm:AFUA_6G06950; Q4WNB4
atg22-2	Q4WZY1	Autophagy-related protein 22-2 OS=Neosartorya fumigata (strain ATCC MYA-4609 / Af293 / CBS 101355 / FGSC A1100) OX=330879 GN=atg22-2 PE=3 SV=1 UPId=UP000002530 PPId=UP000002530	5426	0.0130506	5	160	2	2	0	613	66.5	8.47		0	0	11.34	32.04	97	5020.61	37.26	0	14.44	-1.69018	1.3173	-6.42695	-0.75718	0.397579	-2.68413	0.591652	1.3173	0.155595	0.600579	0.863707	0.666595	3423	4200	795	0.934612	1	0.067964	0.353835	0.624367	0.0912122	657569	389052	866213	102314	463209	234089	657195	200797	775361	1358.36	1.09148e+06	762076	290406	107757	619994	538050	1701.95	1.04382e+06	1.58441e+06	834912	1913.9	2453.26	1380.67	403509	662572	1369.42	1.35184e+06	959535	378586	114770	612837	530759	1369.42	923897	1.70991e+06	940528	1369.42	1369.42	1369.42	519303	662572		1.35184e+06	959535	378586	114770	612837	530759		923897	1.70991e+06	940528				519303	1		1	1	1	1	1	1		1	1	1				1	4	4	3	2	1	1	1	1	1	1	1	1	0	1	1	1	0	0	1	1	Y	Y	Y	Y	Y	Y	Y	Y	N	Y	Y	Y	N	N	Y	Y	other metabolic processes;transport	other membranes;other cytoplasmic organelle		Pf11700	3513324	afm:AFUA_2G15370; Q4WZY1
AFUA_2G02240	Q4WID4	Endoplasmic reticulum-based factor for assembly of V-ATPase-domain-containing protein OS=Neosartorya fumigata (strain ATCC MYA-4609 / Af293 / CBS 101355 / FGSC A1100) OX=330879 GN=AFUA_2G02240 PE=4 SV=1 UPId=UP000002530 PPId=UP000002530	5427	0.0129936	6	68	2	2	0	314	34	9.6		0	0	19.37				0	0.005	7.099	-1.00868	1.11243	1.32163	-0.0124643	0.153721	0.402314	0.991398	1.11243	1.32163	0.995997	0.791651	0.493894	5495	3086	3260	1	1	1	0.941997	0.420488	0.277125	1288.55	1277.46	1433.42	1702.98	243.091	158.665	230.609	610.873	1602.54	1358.36	1105.68	1087.61	1050.46	1285.74	1385.41	1388.23	1701.95	1547.18	1268.91	1215.64	1913.9	2453.26	1380.67	1064.07	1369.42	1369.42	1369.42	1369.42	1369.42	1369.42	1369.42	1369.42	1369.42	1369.42	1369.42	1369.42	1369.42	1369.42	1369.42	1369.42																																	4	4	3	4	1	1	1	1	1	1	1	1	1	0	1	1	1	1	1	1	Y	Y	Y	Y	Y	Y	Y	Y	Y	N	Y	Y	Y	Y	Y	Y	cell organization and biogenesis	other membranes;ER/Golgi;other cell component		Pf11712	3507175	afm:AFUA_2G02240; Q4WID4
AFUA_6G12980	Q4WLM6	Spindle pole body component, putative OS=Neosartorya fumigata (strain ATCC MYA-4609 / Af293 / CBS 101355 / FGSC A1100) OX=330879 GN=AFUA_6G12980 PE=4 SV=1 UPId=UP000002530 PPId=UP000002530	5428	0.0129748	6	197	5	5	0	911	98.7	8.73		0	0	35.42	6.38	17	924.98	43.76	0	22.32	-1.53827	-1.41897	-1.34193	-0.621306	-0.504842	-0.424314	0.650082	0.704738	0.745193	0.212932	0.543893	0.510956	893	389	2036	0.105352	0.144265	0.843971	0.0327278	0.0364155	0.179055	811061	527256	571585	604396	138116	151419	35259.1	225454	654673	735722	915820	938027	677375	635282	423274	373094	541288	607179	596602	541271	553278	500812	429578	933918	559439	741715	1.13428e+06	1.18108e+06	883055	676628	418388	368039	435530	537418	643858	609741	395877	279556	426079	1.20192e+06	559439	741715	1.13428e+06	1.18108e+06	883055	676628	418388	368039	435530	537418	643858	609741	395877	279556	426079	1.20192e+06	1	1	1	1	1	1	1	1	1	1	1	1	1	1	1	1	4	4	4	4	1	1	1	1	1	1	1	1	1	1	1	1	1	1	1	1	Y	Y	Y	Y	Y	Y	Y	Y	Y	Y	Y	Y	Y	Y	Y	Y	cell cycle OR cell proliferation;cell organization and biogenesis	cytoskeleton;other cell component	cytoskeletal activity;other molecular function		3508483	afm:AFUA_6G12980; Q4WLM6
CDV57_00251	A0A229WPG2	Urease accessory protein UreF OS=Neosartorya fumigata OX=746128 GN=CDV57_00251 PE=3 SV=1 UPId=UP000632336 PPId=UP000002530	5429	0.0129195	11	35	2	2	0	298	32.4	6.43		0	0	6.93					0.01	5.989	-1.00868	1.11243	1.32163	-0.0124643	0.153721	0.402314	0.991398	1.11243	1.32163	0.995815	0.791394	0.493743	5496	3087	3261	1	1	1	0.941997	0.420488	0.277125	1288.55	1277.46	1433.42	1702.98	243.091	158.665	230.609	610.873	1602.54	1358.36	1105.68	1087.61	1050.46	1285.74	1385.41	1388.23	1701.95	1547.18	1268.91	1215.64	1913.9	2453.26	1380.67	1064.07	1369.42	1369.42	1369.42	1369.42	1369.42	1369.42	1369.42	1369.42	1369.42	1369.42	1369.42	1369.42	1369.42	1369.42	1369.42	1369.42																																	3	3	4	2	1	1	1	0	0	1	1	1	1	1	1	1	1	0	0	1	Y	Y	Y	N	N	Y	Y	Y	Y	Y	Y	Y	Y	N	N	Y	other metabolic processes		other molecular function	Pf01730		A0A229WPG2
CNMCM8057_001495	A0A8H4I7C5	Glutathione S-transferase OS=Neosartorya fumigata OX=746128 GN=CNMCM8057_001495 PE=4 SV=1 UPId=UP000632336 PPId=UP000002530	5430	0.0129148	12	48	3	1	0	446	49.9	6.62		0	0	12.9				0	0	18.922	-1.00868	1.11243	1.32163	-0.0124643	0.153721	0.402314	0.991398	1.11243	1.32163	0.995634	0.791138	0.493592	5497	3088	3262	1	1	1	0.941997	0.420488	0.277125	1288.55	1277.46	1433.42	1702.98	243.091	158.665	230.609	610.873	1602.54	1358.36	1105.68	1087.61	1050.46	1285.74	1385.41	1388.23	1701.95	1547.18	1268.91	1215.64	1913.9	2453.26	1380.67	1064.07	1369.42	1369.42	1369.42	1369.42	1369.42	1369.42	1369.42	1369.42	1369.42	1369.42	1369.42	1369.42	1369.42	1369.42	1369.42	1369.42																																	2	2	2	2	0	1	1	0	1	1	0	0	1	1	0	0	0	1	1	0	N	Y	Y	N	Y	Y	N	N	Y	Y	N	N	N	Y	Y	N		other membranes				A0A8H4I7C5
AFUA_5G08220	Q4WUF0	EST1_DNA_bind domain-containing protein OS=Neosartorya fumigata (strain ATCC MYA-4609 / Af293 / CBS 101355 / FGSC A1100) OX=330879 GN=AFUA_5G08220 PE=4 SV=1 UPId=UP000002530 PPId=UP000002530	5431	0.0127708	6	169	4	4	0	794	88.9	7.25		0	0	31.13	1.54	0	1134.57	5	0	17.599	-1.92828	-1.46605	-1.0321	-0.947315	-0.551937	-0.0455809	0.518597	0.682104	0.9689	0.297219	0.768027	0.959122	1587	1978	5661	0.171401	0.947474	1	0.0811852	0.261473	0.934525	1.16064e+06	601904	791677	1.12454e+06	439982	109126	400315	710735	703237	1.70671e+06	1.3026e+06	930013	643724	607632	450042	706218	1.32926e+06	801218	373207	663022	1.52863e+06	689929	1.9023e+06	377312	600939	1.72061e+06	1.61332e+06	1.17099e+06	839187	647178	444847	696648	1.06954e+06	709164	402768	746893	1.09376e+06	385122	1.8868e+06	485588	600939	1.72061e+06	1.61332e+06	1.17099e+06	839187	647178	444847	696648	1.06954e+06	709164	402768	746893	1.09376e+06	385122	1.8868e+06	485588	1	2	2	1	1	1	1	1	2	1	1	2	2	1	2	2	4	4	4	3	1	1	1	1	1	1	1	1	1	1	1	1	1	1	1	0	Y	Y	Y	Y	Y	Y	Y	Y	Y	Y	Y	Y	Y	Y	Y	?	RNA metabolism OR transcription;other metabolic processes	nucleus	nucleic acid binding activity	Pf10373	3511194	afm:AFUA_5G08220; Q4WUF0
AFUA_1G04910	Q4WJT0	Vezatin domain-containing protein OS=Neosartorya fumigata (strain ATCC MYA-4609 / Af293 / CBS 101355 / FGSC A1100) OX=330879 GN=AFUA_1G04910 PE=4 SV=1 UPId=UP000002530 PPId=UP000002530	5432	0.0127663	11	73	6	6	0	629	69.8	6.93		0	0	12.17	3.02	0	487.26	4.12	0	25.465	-1.37721	-1.1138	-1.09364	-0.461745	-0.155494	-0.129136	0.726108	0.897825	0.914379	0.166823	0.814849	0.625459	626	2602	4447	0.077854	1	1	0.0179743	0.364929	0.478729	2.42886e+07	1.76362e+07	2.18069e+07	2.2209e+07	3.01217e+06	808818	4.03053e+06	4.54571e+06	2.15348e+07	2.69386e+07	2.68514e+07	2.18297e+07	1.65914e+07	1.7562e+07	1.85417e+07	1.78496e+07	2.74116e+07	2.20531e+07	1.86109e+07	1.91522e+07	2.38803e+07	1.63973e+07	2.71818e+07	2.13767e+07	1.84022e+07	2.7158e+07	3.32565e+07	27485984	21629279	1.8705e+07	1.83277e+07	1.76077e+07	2.20559e+07	1.95193e+07	20084999	2.1575e+07	1.70867e+07	9.15305e+06	2.69604e+07	2.75111e+07	1.84022e+07	2.7158e+07	3.32565e+07	27485984	21629279	1.8705e+07	1.83277e+07	1.76077e+07	2.20559e+07	1.95193e+07	20084999	2.1575e+07	1.70867e+07	9.15305e+06	2.69604e+07	2.75111e+07	1	1	1	1	1	1	1	1	1	1	1	1	1	1	1	1	4	4	4	4	1	1	1	1	1	1	1	1	1	1	1	1	1	1	1	1	Y	Y	Y	Y	Y	Y	Y	Y	Y	Y	Y	Y	Y	Y	Y	Y	DNA metabolism;other metabolic processes;stress response	other membranes;nucleus	enzyme regulator activity;cytoskeletal activity	Pf12632	3507413	afm:AFUA_1G04910; Q4WJT0
Y699_09434	A0A0J5PF36	Secreted protein OS=Aspergillus fumigatus Z5 OX=1437362 GN=Y699_09434 PE=4 SV=1 UPId=UP000053005 PPId=UP000002530	5433	0.012766	9	20	1	1	0	141	15.6	4.98		0	0	2.82	8.18	142		10.76	0.004	7.908	-58.747	-52.3551	19.7173	-5.87644	-5.71026	4.30139	0.0170222	0.0191003	19.7173	0.628179	0.825973	0.50707	3617	2757	2103	0.133098	0.137278	0.0853399	0.391071	0.391946	0.18354	75047	1277.46	1433.42	1.47972e+06	147564	158.665	230.609	1.63225e+06	1602.54	296392	1105.68	1087.61	1050.46	1285.74	1385.41	1388.23	1701.95	1547.18	1268.91	1215.64	229084	3.35314e+06	2.33561e+06	1064.07	1369.42	298806	1369.42	1369.42	1369.42	1369.42	1369.42	1369.42	1369.42	1369.42	1369.42	1369.42	163912	1871738	2.31658e+06	1369.42		298806											163912	1871738	2.31658e+06			1											1	1	1		0	0	0	2	0	0	0	0	0	0	0	0	0	0	0	0	0	1	1	0	N	?	N	N	N	N	N	N	N	N	N	N	?	Y	Y	N						A0A0J5PF36
AFUA_6G14350	Q4WL93	C6 transcription factor, putative OS=Neosartorya fumigata (strain ATCC MYA-4609 / Af293 / CBS 101355 / FGSC A1100) OX=330879 GN=AFUA_6G14350 PE=4 SV=2 UPId=UP000002530 PPId=UP000002530	5434	0.0126866	10	85	6	6	0	670	75.6	6.21		0	0	14.31	1.6	0	426.35	3.4	0	23.246	-1.16267	-1.18561	-1.48465	-0.21744	-0.245631	-0.570125	0.86009	0.843447	0.673558	0.49395	0.822769	0.856271	2833	2680	347	1	1	0.179401	0.240854	0.379522	0.0511405	5.3518e+07	4.60303e+07	4.51396e+07	3.60475e+07	6.74046e+06	9.18668e+06	1.56257e+07	1.17126e+07	5.58351e+07	6.19521e+07	4.91428e+07	4.71418e+07	4.60933e+07	4.8428e+07	3.37454e+07	5.58544e+07	5.64565e+07	5.8347e+07	2.48382e+07	4.09166e+07	3.74878e+07	1.94687e+07	4.6782e+07	4.04514e+07	47712908	62456790	6.08652e+07	59356636	60089236	5.15798e+07	33355846	55097566	45425822	51643312	26805612	4.60925e+07	26822996	1.08675e+07	46400936	5.20595e+07	47712908	62456790	6.08652e+07	59356636	60089236	5.15798e+07	33355846	55097566	45425822	51643312	26805612	4.60925e+07	26822996	1.08675e+07	46400936	5.20595e+07	1	1	2	1	1	2	1	1	1	1	1	2	1	1	1	2	4	3	4	4	1	1	1	1	1	1	0	1	1	1	1	1	1	1	1	1	Y	Y	Y	Y	Y	Y	?	Y	Y	Y	Y	Y	Y	Y	Y	Y	RNA metabolism OR transcription;other metabolic processes		nucleic acid binding activity;other molecular function	Pf04082	3508626	afm:AFUA_6G14350; Q4WL93
AFUA_6G11510	Q4WM18	tRNA 4-demethylwyosine synthase (AdoMet-dependent) OS=Neosartorya fumigata (strain ATCC MYA-4609 / Af293 / CBS 101355 / FGSC A1100) OX=330879 GN=AFUA_6G11510 PE=3 SV=1 UPId=UP000002530 PPId=UP000002530	5435	0.0125651	5	193	4	4	0	768	86.2	7.25		0	0	37.13	10.69	32	2523.04	45.39	0	14.148	1.21033	-1.11605	1.50458	0.275396	-0.158401	0.589363	1.21033	0.896018	1.50458	0.262694	0.800467	0.656427	1312	2454	854	0.430806	1	0.327427	0.059321	0.338097	0.0964868	1.23314e+07	1.4925e+07	1.10491e+07	1.85536e+07	1.79703e+06	1.19868e+06	1.68461e+06	5.3091e+06	1.38185e+07	1.37529e+07	1.00942e+07	1.16599e+07	1.56719e+07	1.6137e+07	1.43727e+07	1.35183e+07	9.77571e+06	1.09381e+07	1.00207e+07	1.3462e+07	1.58973e+07	2.64946e+07	1.64003e+07	1.54221e+07	1.18084e+07	1.38649e+07	1.25021e+07	1.4681e+07	2.04306e+07	1.71872e+07	1.42068e+07	1.33352e+07	7.8657e+06	9.6814e+06	1.08144e+07	1.5165e+07	1.13747e+07	1.47894e+07	1.62667e+07	1.98477e+07	1.18084e+07	1.38649e+07	1.25021e+07	1.4681e+07	2.04306e+07	1.71872e+07	1.42068e+07	1.33352e+07	7.8657e+06	9.6814e+06	1.08144e+07	1.5165e+07	1.13747e+07	1.47894e+07	1.62667e+07	1.98477e+07	1	2	2	2	2	2	2	2	1	1	2	2	2	2	2	2	4	4	4	4	1	1	1	1	1	1	1	1	1	1	1	1	1	1	1	1	Y	Y	Y	Y	Y	Y	Y	Y	Y	Y	Y	Y	Y	Y	Y	Y	RNA metabolism OR transcription;other metabolic processes	other membranes;mitochondrion	other molecular function	Pf00258, Pf04055, Pf08608	3508339	afm:AFUA_6G11510; Q4WM18
AFUA_6G13270	Q4WLJ9	Exo-beta-1,3-glucanase, putative OS=Neosartorya fumigata (strain ATCC MYA-4609 / Af293 / CBS 101355 / FGSC A1100) OX=330879 GN=AFUA_6G13270 PE=4 SV=1 UPId=UP000002530 PPId=UP000002530	5436	0.0125622	10	101	4	4	0	804	84.1	5.22		0	0	26.01	4.51		322.29	0	0	21.379	-6.19702	-1.43296	-1.73524	-2.63157	-0.518999	-0.795134	0.161368	0.697856	0.57629	0.0932697	0.740279	0.520212	148	1743	1879	0.00180568	0.855816	0.423176	0.00237589	0.222084	0.168241	2.73231e+07	4.40907e+06	1.90676e+07	1.5746e+07	6.76371e+06	3.83903e+06	9.84317e+06	1.24678e+07	2.74026e+07	3.67284e+07	2.39584e+07	2.1203e+07	8.4131e+06	6.69332e+06	1385.41	2.52848e+06	2.48738e+07	2.90721e+07	7.17018e+06	1.51543e+07	2.96907e+07	2453.26	1.99926e+07	1.32983e+07	2.34164e+07	37027602	29673441	2.66968e+07	10967692	7.12894e+06	1369.42	2494214	20013860	25731923	7.73812e+06	1.70713e+07	21244054	1369.42	19829779	1.71145e+07	2.34164e+07	37027602	29673441	2.66968e+07	10967692	7.12894e+06		2494214	20013860	25731923	7.73812e+06	1.70713e+07	21244054		19829779	1.71145e+07	1	1	1	1	1	1		1	1	1	1	1	1		1	1	4	4	4	4	1	1	1	1	1	1	1	1	1	1	1	1	1	1	1	1	Y	Y	Y	Y	Y	Y	Y	Y	Y	Y	Y	Y	Y	Y	Y	Y	other metabolic processes	non-structural extracellular	other molecular function	Pf12708	3508510	afm:AFUA_6G13270; Q4WLJ9
AFUA_6G03510	Q4WD50	Flavin containing polyamine oxidase, putative OS=Neosartorya fumigata (strain ATCC MYA-4609 / Af293 / CBS 101355 / FGSC A1100) OX=330879 GN=AFUA_6G03510 PE=4 SV=2 UPId=UP000002530 PPId=UP000002530	5437	0.0125607	6	112	3	3	0	535	60.1	5.53		0	0	23.11	2.08		295.04	0	0.001	11.118	-6.32803	-3.36924	-3.01083	-2.66176	-1.75242	-1.59016	0.158027	0.296803	0.332134	0.214667	0.608898	0.783811	916	536	477	0.02543	0.0641099	0.0809361	0.0338442	0.0561737	0.0643508	3.85078e+06	608527	1.14292e+06	1.27897e+06	1.87395e+06	695023	725365	758690	2.70339e+06	1.85603e+06	5.81113e+06	5.03255e+06	1.59117e+06	569884	1385.41	271670	2.12322e+06	1.0965e+06	376603	975363	1.88897e+06	859936	421617	1.94537e+06	2.31013e+06	1.87115e+06	7.19731e+06	6.33652e+06	2.07432e+06	606973	1369.42	267989	1.70838e+06	970522	406434	1.09875e+06	1.35158e+06	480021	418182	2.50363e+06	2.31013e+06	1.87115e+06	7.19731e+06	6.33652e+06	2.07432e+06	606973		267989	1.70838e+06	970522	406434	1.09875e+06	1.35158e+06	480021	418182	2.50363e+06	2	2	2	2	1	1		1	2	2	1	1	2	2	1	1	4	4	4	4	1	1	1	1	1	1	1	1	1	1	1	1	1	1	1	1	Y	Y	Y	Y	Y	Y	Y	Y	Y	Y	Y	Y	Y	Y	Y	Y			other molecular function	Pf01593	3505021	afm:AFUA_6G03510; Q4WD50
ftmP450-1	Q4WAW5	Tryprostatin B 6-hydroxylase OS=Neosartorya fumigata (strain ATCC MYA-4609 / Af293 / CBS 101355 / FGSC A1100) OX=330879 GN=ftmP450-1 PE=1 SV=2 UPId=UP000002530 PPId=UP000002530	5438	0.0125581	9	78	4	4	0	559	64.1	8.07		0	0	15.43	10.47	0	350.36	3.3	0	15.294	1.27093	1.15711	-1.90011	0.345885	0.210528	-0.926081	1.27093	1.15711	0.526286	0.398031	0.791999	0.500244	2293	2326	2298	0.908329	1	0.427304	0.157089	0.317072	0.197859	2.78621e+07	3.54108e+07	3.22396e+07	1.46635e+07	7.17546e+06	5.89988e+06	2.40007e+06	1.57126e+07	2.80647e+07	1.78365e+07	3.10913e+07	3.44561e+07	3.67955e+07	2.67157e+07	3.87634e+07	3.93686e+07	3.12788e+07	3.56808e+07	3.01509e+07	3.18479e+07	6.20423e+06	3.62881e+06	1.10438e+07	3.77769e+07	2.39822e+07	1.79818e+07	3.85077e+07	4.33839e+07	4.79683e+07	2.84545e+07	3.83159e+07	38835164	25167431	3.15813e+07	3.25391e+07	3.58767e+07	4.43921e+06	2.02562e+06	10953848	4.86176e+07	2.39822e+07	1.79818e+07	3.85077e+07	4.33839e+07	4.79683e+07	2.84545e+07	3.83159e+07	38835164	25167431	3.15813e+07	3.25391e+07	3.58767e+07	4.43921e+06	2.02562e+06	10953848	4.86176e+07	2	2	2	2	2	2	2	1	2	2	2	2	1	2	2	2	4	4	4	3	1	1	1	1	1	1	1	1	1	1	1	1	1	1	1	0	Y	Y	Y	Y	Y	Y	Y	Y	Y	Y	Y	Y	Y	Y	Y	?	other metabolic processes	other membranes	other molecular function	Pf00067	3504403	afm:AFUA_8G00190; Q4WAW5
AFUA_7G01950	Q4WAN7	Pkinase_fungal domain-containing protein OS=Neosartorya fumigata (strain ATCC MYA-4609 / Af293 / CBS 101355 / FGSC A1100) OX=330879 GN=AFUA_7G01950 PE=4 SV=1 UPId=UP000002530 PPId=UP000002530	5439	0.0124082	16	19	2	2	0	245	27.6	8.79		0	0	2.03			85.92	2.39	0	13.12	-1.00868	1.11243	1.32163	-0.0124643	0.153721	0.402314	0.991398	1.11243	1.32163	0.995453	0.790882	0.49344	5498	3089	3263	1	1	1	0.941997	0.420488	0.277125	1288.55	1277.46	1433.42	1702.98	243.091	158.665	230.609	610.873	1602.54	1358.36	1105.68	1087.61	1050.46	1285.74	1385.41	1388.23	1701.95	1547.18	1268.91	1215.64	1913.9	2453.26	1380.67	1064.07	1369.42	1369.42	1369.42	1369.42	1369.42	1369.42	1369.42	1369.42	1369.42	1369.42	1369.42	1369.42	1369.42	1369.42	1369.42	1369.42																																	3	3	0	1	1	0	1	1	1	1	1	0	0	0	0	0	0	0	0	1	Y	N	Y	Y	Y	Y	Y	N	N	N	N	N	N	N	N	Y					3504266	afm:AFUA_7G01950; Q4WAN7
AFUA_2G14770	Q4X044	Type I phosphodiesterase / nucleotide pyrophosphatase family protein OS=Neosartorya fumigata (strain ATCC MYA-4609 / Af293 / CBS 101355 / FGSC A1100) OX=330879 GN=AFUA_2G14770 PE=4 SV=1 UPId=UP000002530 PPId=UP000002530	5440	0.0123769	11	80	6	6	0	711	79.7	5.29		0	0	9.97			459.98	3.41	0	26.85	-37.9442	1.40169	-3.06889	-5.24581	0.487162	-1.61772	0.0263545	1.40169	0.325851	0.626441	0.907433	0.676526	3634	4771	4666	0.149385	1	0.671708	0.391822	0.745157	0.543317	48472.2	1277.46	67942.8	15794.7	94576.8	158.665	62957.6	19005.3	190337	1358.36	1105.68	1087.61	1050.46	1285.74	1385.41	1388.23	1701.95	27114.5	114257	128698	19547	41187.1	1380.67	1064.07	162650	1369.42	1369.42	1369.42	1369.42	1369.42	1369.42	1369.42	1369.42	23999.2	123308	144978	13986.1	22990.8	1369.42	1369.42	162650									23999.2	123308	144978	13986.1	22990.8			1									1	1	2	1	1			4	4	4	3	1	1	1	1	1	1	1	1	1	1	1	1	0	1	1	1	Y	Y	Y	Y	Y	Y	Y	Y	Y	Y	Y	Y	?	Y	Y	Y	protein metabolism;other metabolic processes	other membranes	other molecular function	Pf01663	3513536	afm:AFUA_2G14770; Q4X044
AFUA_2G08420	Q4X1X7	Protein-S-isoprenylcysteine O-methyltransferase OS=Neosartorya fumigata (strain ATCC MYA-4609 / Af293 / CBS 101355 / FGSC A1100) OX=330879 GN=AFUA_2G08420 PE=3 SV=1 UPId=UP000002530 PPId=UP000002530	5441	0.0123693	5	71	1	1	0	287	32	9.38		0	0	5.8	12.55	0	1352.87	4.52	0.002	9.856	-1.03351	-14.4248	-3.10362	-0.0475516	-3.85048	-1.63395	0.967577	0.0693251	0.322204	1	0.650063	0.497621	5337	858	2494	1	0.0498634	0.261463	0.941445	0.095999	0.213609	383655	371216	26596.9	123615	298707	105870	30429	217989	101091	158776	702627	572126	513398	324265	381352	265848	62108.6	41794.4	1268.91	1215.64	1913.9	2453.26	40627.3	449466	86385.4	160069	870230	720368	669289	345369	376950	262245	49973.7	36992.5	1369.42	1369.42	1369.42	1369.42	40296.4	578447	86385.4	160069	870230	720368	669289	345369	376950	262245	49973.7	36992.5					40296.4	578447	1	1	1	1	1	1	1	1	1	1					1	1	3	4	0	1	0	1	1	1	1	1	1	1	0	0	0	0	0	0	0	1	?	Y	Y	Y	Y	Y	Y	Y	?	?	N	N	N	N	?	Y	protein metabolism;other metabolic processes	other membranes;ER/Golgi	other molecular function	Pf04140	3513244	afm:AFUA_2G08420; Q4X1X7
AFUA_3G05690	Q4WWF8	Integral membrane protein, putative OS=Neosartorya fumigata (strain ATCC MYA-4609 / Af293 / CBS 101355 / FGSC A1100) OX=330879 GN=AFUA_3G05690 PE=3 SV=1 UPId=UP000002530 PPId=UP000002530	5442	0.0122648	11	32	2	2	0	287	32.4	9.95		0	0	3.47	1.4		140.78	7.43	0.003	8.886	-1.00868	1.11243	1.32163	-0.0124643	0.153721	0.402314	0.991398	1.11243	1.32163	0.995272	0.790626	0.493289	5499	3090	3264	1	1	1	0.941997	0.420488	0.277125	1288.55	1277.46	1433.42	1702.98	243.091	158.665	230.609	610.873	1602.54	1358.36	1105.68	1087.61	1050.46	1285.74	1385.41	1388.23	1701.95	1547.18	1268.91	1215.64	1913.9	2453.26	1380.67	1064.07	1369.42	1369.42	1369.42	1369.42	1369.42	1369.42	1369.42	1369.42	1369.42	1369.42	1369.42	1369.42	1369.42	1369.42	1369.42	1369.42																																	0	4	2	2	0	0	0	0	1	1	1	1	0	1	0	1	1	0	0	1	N	N	N	N	Y	Y	Y	Y	N	Y	N	Y	Y	N	N	Y	transport			Pf05216	3512479	afm:AFUA_3G05690; Q4WWF8
gda1	Q8TGG8	Probable guanosine-diphosphatase OS=Neosartorya fumigata (strain ATCC MYA-4609 / Af293 / CBS 101355 / FGSC A1100) OX=330879 GN=gda1 PE=3 SV=2 UPId=UP000002530 PPId=UP000002530	5443	0.0122465	8	77	4	4	0	503	55.2	6.93		0	0	15.29			151.04	1.88	0	13.488	-1.00868	1.11243	1.32163	-0.0124643	0.153721	0.402314	0.991398	1.11243	1.32163	0.995091	0.79037	0.493138	5500	3091	3265	1	1	1	0.941997	0.420488	0.277125	1288.55	1277.46	1433.42	1702.98	243.091	158.665	230.609	610.873	1602.54	1358.36	1105.68	1087.61	1050.46	1285.74	1385.41	1388.23	1701.95	1547.18	1268.91	1215.64	1913.9	2453.26	1380.67	1064.07	1369.42	1369.42	1369.42	1369.42	1369.42	1369.42	1369.42	1369.42	1369.42	1369.42	1369.42	1369.42	1369.42	1369.42	1369.42	1369.42																																	4	4	4	2	1	1	1	1	1	1	1	1	1	1	1	1	1	0	0	1	Y	Y	Y	Y	Y	Y	Y	Y	Y	Y	Y	Y	Y	N	N	Y	protein metabolism;other metabolic processes	other membranes;ER/Golgi	other molecular function	Pf01150	3510633	afm:AFUA_1G12150; Q4WSN7; Q6MYR7; Q8TGG8
AFUA_2G10820	Q4X188	DEAD/DEAH box helicase, putative OS=Neosartorya fumigata (strain ATCC MYA-4609 / Af293 / CBS 101355 / FGSC A1100) OX=330879 GN=AFUA_2G10820 PE=4 SV=1 UPId=UP000002530 PPId=UP000002530	5444	0.0122056	8	184	7	7	0	1206	135.1	6.74		0	0	13.79	25.3	551	1647.22	35.57	0	26.957	-2.36923	-1.32493	3.11252	-1.24442	-0.405913	1.63808	0.422078	0.754759	3.11252	0.577479	0.884463	0.604741	3334	4444	1163	0.532585	1	0.147798	0.331379	0.676515	0.121052	1.55151e+07	6.5486e+06	1.17102e+07	4.82912e+07	1.5449e+07	2.61695e+06	7.10046e+06	3.05625e+07	6.38481e+06	3.8627e+07	9.13974e+06	7.90906e+06	8.88977e+06	8.73865e+06	4.31451e+06	4.25147e+06	2.07681e+07	1.38745e+07	5.21852e+06	6.97963e+06	6.28183e+07	7.77822e+07	4.56809e+07	6.88318e+06	5.45603e+06	3.89416e+07	1.13199e+07	9.95835e+06	1.15891e+07	9307378	4.26471e+06	4.19386e+06	1.67103e+07	12280441	5.63188e+06	7.86255e+06	4.49473e+07	43418421	4.53088e+07	8.85842e+06	5.45603e+06	3.89416e+07	1.13199e+07	9.95835e+06	1.15891e+07	9307378	4.26471e+06	4.19386e+06	1.67103e+07	12280441	5.63188e+06	7.86255e+06	4.49473e+07	43418421	4.53088e+07	8.85842e+06	2	2	2	2	2	2	2	2	2	2	2	2	2	2	2	2	4	4	4	4	1	1	1	1	1	1	1	1	1	1	1	1	1	1	1	1	Y	Y	Y	Y	Y	Y	Y	Y	Y	Y	Y	Y	Y	Y	Y	Y	cell organization and biogenesis;DNA metabolism;other metabolic processes;stress response	nucleus	nucleic acid binding activity;other molecular function	Pf00270, Pf00271, Pf09369	3513568	afm:AFUA_2G10820; Q4X188
Y699_03516	A0A0J5PN28	Phthalate transporter OS=Aspergillus fumigatus Z5 OX=1437362 GN=Y699_03516 PE=4 SV=1 UPId=UP000053005 PPId=UP000002530	5445	0.0120253	5	114	3	3	0	474	52.2	8.37		0	0	35.3	3.78	23	596.12	6.36	0.001	10.178	1.00097	-1.36054	1.91067	0.0013998	-0.444185	0.934079	1.00097	0.735	1.91067	0.99784	0.715734	0.505054	5802	1553	2878	1	0.861417	0.535671	0.996466	0.191314	0.25018	1.11545e+07	1.11653e+07	8.19853e+06	2.13125e+07	3.33313e+06	3.30025e+06	2.04742e+06	1.42285e+07	6.50968e+06	1.24641e+07	1.13257e+07	1.43184e+07	1.41708e+07	1.33054e+07	1.02989e+07	6.88612e+06	6.39605e+06	1.08319e+07	6.77137e+06	8.79484e+06	1.46534e+07	4.23776e+07	1.68939e+07	1.13252e+07	5.56274e+06	1.25657e+07	14027264	1.80284e+07	1.84737e+07	1.41713e+07	1.018e+07	6.79281e+06	5146370	9.58736e+06	7307722	9.90739e+06	1.04847e+07	2.36554e+07	1.67563e+07	1.45751e+07	5.56274e+06	1.25657e+07	14027264	1.80284e+07	1.84737e+07	1.41713e+07	1.018e+07	6.79281e+06	5146370	9.58736e+06	7307722	9.90739e+06	1.04847e+07	2.36554e+07	1.67563e+07	1.45751e+07	2	1	2	2	2	1	1	1	1	2	1	2	2	2	2	2	4	4	4	4	1	1	1	1	1	1	1	1	1	1	1	1	1	1	1	1	Y	Y	Y	Y	Y	Y	Y	Y	Y	Y	Y	Y	Y	Y	Y	Y	transport	other membranes	transporter activity	Pf07690		A0A0J5PN28
AFUA_7G05810	Q4WGQ0	Ribonucleoprotein, putative OS=Neosartorya fumigata (strain ATCC MYA-4609 / Af293 / CBS 101355 / FGSC A1100) OX=330879 GN=AFUA_7G05810 PE=4 SV=1 UPId=UP000002530 PPId=UP000002530	5446	0.0119031	8	43	2	2	0	289	32	9.23		0	0	10.21				0	0.002	9.167	-1.00868	1.11243	1.32163	-0.0124643	0.153721	0.402314	0.991398	1.11243	1.32163	0.99491	0.790115	0.492987	5501	3092	3266	1	1	1	0.941997	0.420488	0.277125	1288.55	1277.46	1433.42	1702.98	243.091	158.665	230.609	610.873	1602.54	1358.36	1105.68	1087.61	1050.46	1285.74	1385.41	1388.23	1701.95	1547.18	1268.91	1215.64	1913.9	2453.26	1380.67	1064.07	1369.42	1369.42	1369.42	1369.42	1369.42	1369.42	1369.42	1369.42	1369.42	1369.42	1369.42	1369.42	1369.42	1369.42	1369.42	1369.42																																	4	4	4	1	1	1	1	1	1	1	1	1	1	1	1	1	0	0	0	1	Y	Y	Y	Y	Y	Y	Y	Y	Y	Y	Y	Y	N	N	N	Y		nucleus;other cell component	nucleic acid binding activity	Pf00076	3506339	afm:AFUA_7G05810; Q4WGQ0
AFUA_8G06560	Q4WBW5	DUF895 domain membrane protein OS=Neosartorya fumigata (strain ATCC MYA-4609 / Af293 / CBS 101355 / FGSC A1100) OX=330879 GN=AFUA_8G06560 PE=4 SV=1 UPId=UP000002530 PPId=UP000002530	5447	0.0118661	5	117	2	2	0	493	54.7	7.43		0	0	19.47	17.15	29	1970.56	24.36	0.001	11.016	-996.156	-3.95538	3.10598	-9.96023	-1.98382	1.63505	0.00100386	0.25282	3.10598	0.486814	0.808046	0.510592	2782	2520	2041	0.0468064	0.353337	0.219402	0.233101	0.350478	0.179366	1.27255e+06	1277.46	321727	3.95251e+06	1.70689e+06	158.665	408259	2.95414e+06	1.47769e+06	3.61032e+06	1105.68	1087.61	1050.46	1285.74	1385.41	1388.23	431041	853381	1268.91	1215.64	4.39147e+06	7.15884e+06	4.25869e+06	1064.07	1.26273e+06	3.63973e+06	1369.42	1369.42	1369.42	1369.42	1369.42	1369.42	346823	755334	1369.42	1369.42	3.14215e+06	3.9961e+06	4.224e+06	1369.42	1.26273e+06	3.63973e+06							346823	755334			3.14215e+06	3.9961e+06	4.224e+06		1	1							1	1			1	1	1		3	1	3	4	1	1	1	0	0	1	0	0	1	1	0	1	1	1	1	1	Y	Y	Y	N	N	Y	N	N	Y	Y	N	Y	Y	Y	Y	Y	transport	other membranes	transporter activity	Pf07690	3504737	afm:AFUA_8G06560; Q4WBW5
AFUA_2G00870	Q4WIR9	DUF927 domain-containing protein OS=Neosartorya fumigata (strain ATCC MYA-4609 / Af293 / CBS 101355 / FGSC A1100) OX=330879 GN=AFUA_2G00870 PE=4 SV=2 UPId=UP000002530 PPId=UP000002530	5448	0.0117907	13	39	6	6	0	430	47.1	6.47		0	0	5.25			124.26	0	0	21.127	1.61377	1.53914	3.15631	0.690431	0.622121	1.65824	1.61377	1.53914	3.15631	0.489473	0.808759	0.55036	2798	2525	1528	0.682826	1	0.174573	0.235722	0.351483	0.144742	3.74758e+06	6.04772e+06	5.76804e+06	1.18285e+07	2.38477e+06	2.54786e+06	3.17994e+06	8.29493e+06	1.52929e+06	6.59876e+06	4.81157e+06	2.05071e+06	8.31836e+06	7.94437e+06	4.97365e+06	2.95448e+06	7.35312e+06	9.14374e+06	1.85175e+06	4.72355e+06	1.52954e+07	2.18948e+07	4.19751e+06	5.92636e+06	1.30683e+06	6.65251e+06	5.95931e+06	2.58207e+06	1.08442e+07	8.46141e+06	4.91624e+06	2.91445e+06	5.91644e+06	8.09319e+06	1.99842e+06	5.32108e+06	1.0944e+07	1.22218e+07	4.16332e+06	7.62702e+06	1.30683e+06	6.65251e+06	5.95931e+06	2.58207e+06	1.08442e+07	8.46141e+06	4.91624e+06	2.91445e+06	5.91644e+06	8.09319e+06	1.99842e+06	5.32108e+06	1.0944e+07	1.22218e+07	4.16332e+06	7.62702e+06	1	1	1	1	1	1	1	1	1	1	1	1	1	1	1	1	4	4	4	2	1	1	1	1	1	1	1	1	1	1	1	1	0	1	1	0	Y	Y	Y	Y	Y	Y	Y	Y	Y	Y	Y	Y	?	Y	Y	?				Pf11017	3506697	afm:AFUA_2G00870; Q4WIR9
AFUB_097560	B0YE21	APH domain-containing protein OS=Neosartorya fumigata (strain CEA10 / CBS 144.89 / FGSC A1163) OX=451804 GN=AFUB_097560 PE=4 SV=1 UPId=UP000001699 PPId=UP000002530	5449	0.0117701	4	128	2	2	0	435	50.1	5.69		0	0	22.07	25.99	210	2585.05	24.88	0.007	6.396	-2.53933	1.59037	3.27869	-1.34445	0.669358	1.71312	0.393805	1.59037	3.27869	0.562891	0.827126	0.640872	3256	2818	901	0.469266	1	0.116028	0.315451	0.401177	0.0993848	877502	345565	1.39555e+06	2.87706e+06	852722	375062	765654	1.71951e+06	295914	1.68452e+06	1.52849e+06	1087.61	879853	253884	247135	1388.23	2.2104e+06	1.54126e+06	362036	1.4685e+06	3.13661e+06	4.98996e+06	2.56378e+06	817874	252868	1.69824e+06	1.8931e+06	1369.42	1.14701e+06	270407	244282	1369.42	1.77852e+06	1364183	390712	1.65427e+06	2.24428e+06	2.78542e+06	2.5429e+06	1.05257e+06	252868	1.69824e+06	1.8931e+06		1.14701e+06	270407	244282		1.77852e+06	1364183	390712	1.65427e+06	2.24428e+06	2.78542e+06	2.5429e+06	1.05257e+06	1	1	1		1	1	1		1	1	1	1	1	1	1	1	4	1	4	3	1	1	1	1	0	0	0	1	1	1	1	1	1	1	1	0	Y	Y	Y	Y	?	?	?	Y	Y	Y	Y	Y	Y	Y	Y	?				Pf01636		B0YE21
Y699_03618	A0A0J5PP31	Rieske domain-containing protein OS=Aspergillus fumigatus Z5 OX=1437362 GN=Y699_03618 PE=4 SV=1 UPId=UP000053005 PPId=UP000002530	5450	0.0117568	8	87	5	5	0	592	66.2	5.77		0	0	30.97			88.93	0	0	17.996	-1.07311	-1.15974	1.42817	-0.101794	-0.213796	0.514166	0.931873	0.862266	1.42817	0.853328	0.77381	0.538682	4573	3457	1687	1	1	0.608412	0.671647	0.460424	0.156412	2.21678e+06	2.06576e+06	1.91145e+06	3.16593e+06	202583	624372	708888	1.0124e+06	2.12542e+06	2.41879e+06	1.97728e+06	2.34564e+06	2.66848e+06	2.39878e+06	1.23905e+06	1.95672e+06	2.66777e+06	989138	1.80589e+06	2.18301e+06	2.77538e+06	2.52659e+06	4.67668e+06	2.68508e+06	1.81624e+06	2438490	2.44893e+06	2953408	3.47875e+06	2.55489e+06	1.22474e+06	1930210	2.14653e+06	875493	1.94893e+06	2.45916e+06	1.98582e+06	1.41036e+06	4.63858e+06	3.4556e+06	1.81624e+06	2438490	2.44893e+06	2953408	3.47875e+06	2.55489e+06	1.22474e+06	1930210	2.14653e+06	875493	1.94893e+06	2.45916e+06	1.98582e+06	1.41036e+06	4.63858e+06	3.4556e+06	1	1	1	1	1	1	1	1	1	1	1	1	1	1	1	1	4	4	4	3	1	1	1	1	1	1	1	1	1	1	1	1	1	0	1	1	Y	Y	Y	Y	Y	Y	Y	Y	Y	Y	Y	Y	Y	?	Y	Y			other molecular function	Pf00355		A0A0J5PP31
AFUA_8G05820	Q4WC38	DNA mismatch repair protein, putative OS=Neosartorya fumigata (strain ATCC MYA-4609 / Af293 / CBS 101355 / FGSC A1100) OX=330879 GN=AFUA_8G05820 PE=3 SV=1 UPId=UP000002530 PPId=UP000002530	5451	0.0116327	6	171	5	5	0	882	96.2	7.44		0	0	44.43	1.58		963.07	1.83	0	22.117	1.07349	1.02772	2.05663	0.102305	0.0394498	1.04028	1.07349	1.02772	2.05663	0.88184	0.982145	0.744537	4703	5561	549	1	1	0.135257	0.71382	0.940053	0.070353	6.90374e+06	7.41108e+06	7.09513e+06	1.41985e+07	1.46094e+06	2.17559e+06	4.52177e+06	5.42761e+06	5.4575e+06	8.90798e+06	6.88812e+06	6.36138e+06	1.05187e+07	6.68167e+06	6.99076e+06	5.45318e+06	5.98429e+06	2.59272e+06	6.43193e+06	1.33716e+07	1.80222e+07	1.96888e+07	9.88471e+06	9.19811e+06	4.66361e+06	8.98054e+06	8.5312e+06	8.00966e+06	1.37127e+07	7.11653e+06	6.91006e+06	5.37928e+06	4.81506e+06	2.29483e+06	6.9414e+06	15063067	1.28951e+07	1.09904e+07	9.80419e+06	1.18377e+07	4.66361e+06	8.98054e+06	8.5312e+06	8.00966e+06	1.37127e+07	7.11653e+06	6.91006e+06	5.37928e+06	4.81506e+06	2.29483e+06	6.9414e+06	15063067	1.28951e+07	1.09904e+07	9.80419e+06	1.18377e+07	1	1	1	2	1	1	1	1	1	1	1	1	1	1	1	1	4	4	4	4	1	1	1	1	1	1	1	1	1	1	1	1	1	1	1	1	Y	Y	Y	Y	Y	Y	Y	Y	Y	Y	Y	Y	Y	Y	Y	Y	cell cycle OR cell proliferation;DNA metabolism;other metabolic processes;stress response	other cell component	nucleic acid binding activity;other molecular function	Pf01119, Pf13589	3504771	afm:AFUA_8G05820; Q4WC38
hmg1	Q4WHZ1	3-hydroxy-3-methylglutaryl-coenzyme A reductase 1 OS=Neosartorya fumigata (strain ATCC MYA-4609 / Af293 / CBS 101355 / FGSC A1100) OX=330879 GN=hmg1 PE=1 SV=1 UPId=UP000002530 PPId=UP000002530	5452	0.0116106	8	164	9	9	0	1130	121.2	7.21		0	0	39.84	2.23	0	514.27	3.31	0	31.481	-2.74239	1.03942	3.0484	-1.45544	0.0557832	1.60805	0.364645	1.03942	3.0484	0.310089	0.980642	0.667699	1689	5536	804	0.123873	1	0.114919	0.0901447	0.934395	0.0923976	1.14196e+06	416411	1.18698e+06	3.48116e+06	591309	353435	859819	1.95556e+06	1.64238e+06	1.61384e+06	428695	882933	850182	322870	1385.41	491208	1.86676e+06	1547.18	1.77347e+06	1.10615e+06	5.31597e+06	4.4005e+06	3.42093e+06	787220	1.40347e+06	1.62699e+06	530955	1.11171e+06	1.10834e+06	343883	1369.42	484552	1502029	1369.42	1.91395e+06	1.24608e+06	3.80364e+06	2.45638e+06	3.39306e+06	1.01312e+06	1.40347e+06	1.62699e+06	530955	1.11171e+06	1.10834e+06	343883		484552	1502029		1.91395e+06	1.24608e+06	3.80364e+06	2.45638e+06	3.39306e+06	1.01312e+06	2	2	1	2	2	1		1	2		2	2	4	3	3	1	4	3	4	4	1	1	1	1	1	1	0	1	1	1	1	1	1	1	1	1	Y	Y	Y	Y	Y	Y	N	Y	Y	Y	Y	Y	Y	Y	Y	Y	other metabolic processes	other membranes;ER/Golgi;other cytoplasmic organelle	other molecular function	Pf00368, Pf12349, Pf13323	3506671	afm:AFUA_2G03700; Q4WHZ1
AFUA_7G04720	Q4WGE1	Alpha-1,2-mannosidase, putative OS=Neosartorya fumigata (strain ATCC MYA-4609 / Af293 / CBS 101355 / FGSC A1100) OX=330879 GN=AFUA_7G04720 PE=4 SV=1 UPId=UP000002530 PPId=UP000002530	5453	0.0115152	6	152	4	4	0	792	87.6	5.01		0	0	16.13	13.8	16	1379.08	27.28	0	14.412	-1.23527	1.93441	2.16124	-0.304825	0.951892	1.11186	0.809541	1.93441	2.16124	0.639186	0.660441	0.692811	3739	906	675	1	0.216386	0.144785	0.411345	0.102988	0.0804901	6.71615e+06	5.43699e+06	1.29918e+07	1.45152e+07	2.59469e+06	1.00351e+06	5.48784e+06	6.1923e+06	7.90413e+06	9.80573e+06	4.36342e+06	4.79131e+06	6.57554e+06	5.88548e+06	4.27993e+06	5.00703e+06	1.10929e+07	2.11356e+07	9.19014e+06	1.05485e+07	2.15128e+07	1.76842e+07	1.0906e+07	7.95788e+06	6.75434e+06	9.88561e+06	5.40426e+06	6.03278e+06	8.57216e+06	6.26852e+06	4.23053e+06	4.93918e+06	8.9255e+06	1.87072e+07	9.91807e+06	1.18829e+07	1.53926e+07	9.8714e+06	1.08171e+07	1.02415e+07	6.75434e+06	9.88561e+06	5.40426e+06	6.03278e+06	8.57216e+06	6.26852e+06	4.23053e+06	4.93918e+06	8.9255e+06	1.87072e+07	9.91807e+06	1.18829e+07	1.53926e+07	9.8714e+06	1.08171e+07	1.02415e+07	1	1	1	1	1	1	1	1	1	1	1	1	1	1	2	2	4	4	3	4	1	1	1	1	1	1	1	1	1	1	0	1	1	1	1	1	Y	Y	Y	Y	Y	Y	Y	Y	Y	Y	?	Y	Y	Y	Y	Y	other metabolic processes		other molecular function	Pf07971, Pf17678	3506280	afm:AFUA_7G04720; Q4WGE1
AFUA_6G10010	Q4WMG2	C6 transcription factor, putative OS=Neosartorya fumigata (strain ATCC MYA-4609 / Af293 / CBS 101355 / FGSC A1100) OX=330879 GN=AFUA_6G10010 PE=4 SV=1 UPId=UP000002530 PPId=UP000002530	5454	0.0113559	11	67	5	5	0	649	73.3	7.68		0	0	14.11	1.29		113.19	1.71	0	16.779	-2.60744	-3.73219	-1.25464	-1.38263	-1.90002	-0.327269	0.383518	0.267939	0.797044	0.51158	0.719306	0.808584	2922	1617	5146	0.37217	0.210726	1	0.257287	0.200193	0.716174	644812	247297	172770	513944	541979	290618	342853	418062	470046	1358.36	828195	1.27965e+06	1050.46	568070	418680	1388.23	687050	1547.18	1268.91	1215.64	1913.9	528871	1.02553e+06	499461	401670	1369.42	1.02575e+06	1.61122e+06	1369.42	605042	413847	1369.42	552812	1369.42	1369.42	1369.42	1369.42	295219	1.01718e+06	642789	401670		1.02575e+06	1.61122e+06		605042	413847		552812					295219	1.01718e+06	642789	1		1	2		2	1		2					1	2	1	4	4	4	4	1	1	1	1	1	1	1	1	1	1	1	1	1	1	1	1	Y	Y	Y	Y	Y	Y	Y	Y	Y	Y	Y	Y	Y	Y	Y	Y	RNA metabolism OR transcription	nucleus	nucleic acid binding activity;other molecular function	Pf00172, Pf04082	3508195	afm:AFUA_6G10010; Q4WMG2
AFUA_3G12180	Q4WY88	C6 transcription factor, putative OS=Neosartorya fumigata (strain ATCC MYA-4609 / Af293 / CBS 101355 / FGSC A1100) OX=330879 GN=AFUA_3G12180 PE=4 SV=1 UPId=UP000002530 PPId=UP000002530	5455	0.0113439	5	157	3	3	0	692	77.9	6.93		0	0	43.01			446.72	5.38	0.002	9.881	-3.49539	-6.27812	-6.40051	-1.80545	-2.65033	-2.67819	0.286091	0.159283	0.156237	0.645781	0.808059	0.52706	3768	2536	3842	0.463942	0.266162	0.260274	0.418813	0.352709	0.348531	2.6287e+06	752047	418708	410701	3.99894e+06	556418	834440	281954	965386	485566	8.61668e+06	447165	676314	1.2604e+06	1385.41	1.07009e+06	1701.95	1547.18	1.67037e+06	1215.64	463934	2453.26	642873	533545	824954	489521	1.06721e+07	563029	881673	1.34243e+06	1369.42	1.05559e+06	1369.42	1369.42	1.80267e+06	1369.42	331951	1369.42	637636	686654	824954	489521	1.06721e+07	563029	881673	1.34243e+06		1.05559e+06			1.80267e+06		331951		637636	686654	1	1	1	1	1	1		1			1		1		1	1	4	4	4	4	1	1	1	1	1	1	1	1	1	1	1	1	1	1	1	1	Y	Y	Y	Y	Y	Y	Y	Y	Y	Y	Y	Y	Y	Y	Y	Y	RNA metabolism OR transcription	nucleus	nucleic acid binding activity;other molecular function	Pf00172, Pf04082	3512605	afm:AFUA_3G12180; Q4WY88
AFUA_3G06780	Q4WWR3	DNA polymerase OS=Neosartorya fumigata (strain ATCC MYA-4609 / Af293 / CBS 101355 / FGSC A1100) OX=330879 GN=AFUA_3G06780 PE=3 SV=1 UPId=UP000002530 PPId=UP000002530	5456	0.011256	8	233	10	10	0	1656	188.1	7.08		0	0	40.68	13.07	0	2407.22	26.02	0	49.748	1.56482	1.65028	1.50504	0.645993	0.722714	0.589804	1.56482	1.65028	1.50504	0.547901	0.790833	0.731126	3156	2298	4883	0.921436	0.86561	1	0.297621	0.312794	0.614473	431835	675743	712651	649930	263965	333910	425406	750091	777156	267470	189045	493670	693626	292464	612973	1.10391e+06	289183	1.26698e+06	801714	492723	620465	79683.6	181010	1.71856e+06	664105	269648	234140	621584	904242	311499	605897	1.08895e+06	232682	1.12142e+06	865216	555052	443950	44479.8	179536	2.21173e+06	664105	269648	234140	621584	904242	311499	605897	1.08895e+06	232682	1.12142e+06	865216	555052	443950	44479.8	179536	2.21173e+06	2	2	1	1	2	1	2	2	1	2	2	2	1	1	1	2	4	4	4	4	1	1	1	1	1	1	1	1	1	1	1	1	1	1	1	1	Y	Y	Y	Y	Y	Y	Y	Y	Y	Y	Y	Y	Y	Y	Y	Y	DNA metabolism;other metabolic processes;stress response	nucleus;other cell component	nucleic acid binding activity;other molecular function	Pf00136, Pf03104, Pf14260	3511747	afm:AFUA_3G06780; Q4WWR3
AFUA_7G00950	Q4WAD9	MFS monosaccharide transporter, putative OS=Neosartorya fumigata (strain ATCC MYA-4609 / Af293 / CBS 101355 / FGSC A1100) OX=330879 GN=AFUA_7G00950 PE=3 SV=1 UPId=UP000002530 PPId=UP000002530	5457	0.0112294	9	68	4	4	0	545	60.2	7.05		0	0	14.58			199.21	3.81	0	21.562	1.04091	-1.23153	-1.82787	0.0578498	-0.300452	-0.870167	1.04091	0.811998	0.547084	0.790594	0.692143	1	4300	1186	108	1	0.940501	0.0431667	0.585121	0.141288	0.0187811	7.92718e+07	8.25151e+07	6.43686e+07	4.33683e+07	3.57006e+06	1.02667e+07	1.51041e+07	1.62006e+07	8.10344e+07	8.0721e+07	7.39329e+07	8.13991e+07	7.05025e+07	9.55614e+07	8.12329e+07	8.27636e+07	8.52503e+07	5.36246e+07	5.29149e+07	6.56845e+07	5.17925e+07	2.67118e+07	3.32528e+07	6.17162e+07	6.92465e+07	8.13785e+07	91568710	1.0249e+08	9.19102e+07	1.01781e+08	8.02952e+07	8.16421e+07	6.85938e+07	4.74635e+07	5.71063e+07	7.39935e+07	3.70581e+07	1.49107e+07	3.29819e+07	7.94266e+07	6.92465e+07	8.13785e+07	91568710	1.0249e+08	9.19102e+07	1.01781e+08	8.02952e+07	8.16421e+07	6.85938e+07	4.74635e+07	5.71063e+07	7.39935e+07	3.70581e+07	1.49107e+07	3.29819e+07	7.94266e+07	1	1	1	1	1	1	1	1	1	1	1	1	1	1	1	1	3	4	2	1	1	0	1	1	1	1	1	1	0	0	1	1	0	0	0	1	Y	?	Y	Y	Y	Y	Y	Y	?	?	Y	Y	?	?	?	Y	transport	plasma membrane;other membranes	transporter activity	Pf00083	3504132	afm:AFUA_7G00950; Q4WAD9
AFUA_3G11470	Q4WY19	Pentatricopeptide repeat domain-containing protein OS=Neosartorya fumigata (strain ATCC MYA-4609 / Af293 / CBS 101355 / FGSC A1100) OX=330879 GN=AFUA_3G11470 PE=4 SV=1 UPId=UP000002530 PPId=UP000002530	5458	0.0111795	5	218	3	3	0	975	109.3	9.2		0	0	28.22	19.74	0	2012.61	4.06	0	19.71	1.09186	1.41855	-4.04119	0.126786	0.504419	-2.01478	1.09186	1.41855	0.247452	0.989405	0.848436	0.577446	5157	4045	1345	1	1	0.132697	0.878203	0.590693	0.133677	32753.9	35762.7	46463.2	8105.03	23962.5	28944.2	41168.6	12385.9	26917.4	1358.36	49162.8	53577.1	70950.4	1285.74	41972.5	28842	1701.95	34918.2	48515.4	100717	1913.9	2453.26	1380.67	26672.3	23001.8	1369.42	60890	67459.4	92494.1	1369.42	41488	28451.1	1369.42	30906.3	52358.2	113458	1369.42	1369.42	1369.42	34326.3	23001.8		60890	67459.4	92494.1		41488	28451.1		30906.3	52358.2	113458				34326.3	1		1	1	1		1	1		1	1	1				1	4	4	4	4	1	1	1	1	1	1	1	1	1	1	1	1	1	1	1	1	Y	Y	Y	Y	Y	Y	Y	Y	Y	Y	Y	Y	Y	Y	Y	Y					3512600	afm:AFUA_3G11470; Q4WY19
alg3	Q4WVG2	Dol-P-Man:Man(5)GlcNAc(2)-PP-Dol alpha-1,3-mannosyltransferase OS=Neosartorya fumigata (strain ATCC MYA-4609 / Af293 / CBS 101355 / FGSC A1100) OX=330879 GN=alg3 PE=3 SV=1 UPId=UP000002530 PPId=UP000002530	5459	0.0111695	4	117	2	2	0	419	47.3	9.63		0	0	25.15	11.2	58	1086.83	24.84	0.008	6.18	-1.03932	1.11686	5.4938	-0.0556415	0.159451	2.4578	0.962167	1.11686	5.4938	0.980574	0.923523	0.512828	5706	4882	2997	1	1	0.215261	0.963021	0.776014	0.264534	615953	592649	687935	3.38392e+06	441553	842947	165441	4.04106e+06	993393	1.00164e+06	198921	269861	1050.46	350881	179879	1.83879e+06	606362	686983	919002	539391	3.11238e+06	9.14423e+06	1.21931e+06	59753.5	848887	1.0098e+06	246371	339785	1369.42	373717	177802	1.81387e+06	487889	608053	991795	607624	2.22695e+06	5.10436e+06	1.20938e+06	76900.7	848887	1.0098e+06	246371	339785		373717	177802	1.81387e+06	487889	608053	991795	607624	2.22695e+06	5.10436e+06	1.20938e+06	76900.7	1	2	1	1		1	1	2	1	1	1	1	1	2	2	1	1	2	3	3	0	1	0	0	0	1	0	1	1	0	1	1	1	1	1	0	?	Y	?	?	N	Y	?	Y	Y	?	Y	Y	Y	Y	Y	?	protein metabolism;other metabolic processes	other membranes;ER/Golgi	other molecular function	Pf05208	3511581	afm:AFUA_5G11990; Q4WVG2
AFUA_7G04330	Q4WGA3	Ste20-like serine/threonine protein kinase, putative OS=Neosartorya fumigata (strain ATCC MYA-4609 / Af293 / CBS 101355 / FGSC A1100) OX=330879 GN=AFUA_7G04330 PE=4 SV=1 UPId=UP000002530 PPId=UP000002530	5460	0.0111628	8	96	3	3	0	688	76.9	6.58		0	0	5.8	33.38	0	1790.06	19.71	0	14.699	3.18796	3.2896	2.96203	1.67263	1.71791	1.56659	3.18796	3.2896	2.96203	0.576298	0.692941	0.554897	3331	1192	4024	0.39507	0.16551	0.490647	0.330404	0.142166	0.384321	404294	1.28887e+06	1.32996e+06	1.19753e+06	495602	1.49763e+06	921683	1.52695e+06	106442	1358.36	1.10127e+06	408105	3.41657e+06	559726	1.1778e+06	1388.23	159517	2.26277e+06	1.07449e+06	1.82308e+06	249981	2453.26	1.17953e+06	3.35816e+06	90958.2	1369.42	1.36396e+06	513848	4.454e+06	596155	1.16421e+06	1369.42	128350	2.00279e+06	1.1596e+06	2.0537e+06	178865	1369.42	1.16993e+06	4.32183e+06	90958.2		1.36396e+06	513848	4.454e+06	596155	1.16421e+06		128350	2.00279e+06	1.1596e+06	2.0537e+06	178865		1.16993e+06	4.32183e+06	1		1	1	1	1	1		1	1	1	1	1		1	1	3	4	4	4	1	1	1	0	1	1	1	1	1	1	1	1	1	1	1	1	Y	Y	Y	?	Y	Y	Y	Y	Y	Y	Y	Y	Y	Y	Y	Y	protein metabolism;other metabolic processes		kinase activity;other molecular function	Pf00069	3506490	afm:AFUA_7G04330; Q4WGA3
AFUA_4G08770	Q4WPC5	Spindle pole body protein ppc89 OS=Neosartorya fumigata (strain ATCC MYA-4609 / Af293 / CBS 101355 / FGSC A1100) OX=330879 GN=AFUA_4G08770 PE=4 SV=1 UPId=UP000002530 PPId=UP000002530	5461	0.010997	6	182	4	4	0	993	110.1	6.86		0	0	13.2	23.48	90	2387.06	104.25	0	25.945	-1.38955	-1.04499	-1.94676	-0.474619	-0.0634853	-0.961075	0.719657	0.95695	0.513674	0.217309	0.831823	0.659001	932	3885	845	0.146893	1	0.199452	0.0348591	0.556219	0.0958443	837662	602829	801600	430285	60719.6	138695	97069.8	342493	805440	827043	792031	926134	789589	603748	457917	560064	665381	884418	855017	801585	308436	2453.26	666777	743475	688275	833780	980960	1.1661e+06	1.02934e+06	643041	452631	552475	535377	782804	922742	902985	220690	1369.42	661346	956827	688275	833780	980960	1.1661e+06	1.02934e+06	643041	452631	552475	535377	782804	922742	902985	220690		661346	956827	1	1	1	1	1	1	1	1	1	1	1	1	1		1	1	4	4	4	3	1	1	1	1	1	1	1	1	1	1	1	1	1	0	1	1	Y	Y	Y	Y	Y	Y	Y	Y	Y	Y	Y	Y	Y	N	Y	Y		other cell component	cytoskeletal activity	Pf06657, Pf14197	3509313	afm:AFUA_4G08770; Q4WPC5
AFUA_3G09390	Q4WXG1	AMMECR1 family protein OS=Neosartorya fumigata (strain ATCC MYA-4609 / Af293 / CBS 101355 / FGSC A1100) OX=330879 GN=AFUA_3G09390 PE=4 SV=1 UPId=UP000002530 PPId=UP000002530	5462	0.0106977	8	46	2	2	0	344	38.1	6.3		0	0	5.58	4.74	25	938.93	15.34	0	14.344	-1.00868	1.11243	252.884	-0.0124643	0.153721	7.98233	0.991398	1.11243	252.884	0.99473	0.789859	0.55855	5502	3093	4065	1	1	0.0979145	0.941997	0.420488	0.390793	1288.55	1277.46	1433.42	325852	243.091	158.665	230.609	648799	1602.54	1358.36	1105.68	1087.61	1050.46	1285.74	1385.41	1388.23	1701.95	1547.18	1268.91	1215.64	1913.9	1.29905e+06	1380.67	1064.07	1369.42	1369.42	1369.42	1369.42	1369.42	1369.42	1369.42	1369.42	1369.42	1369.42	1369.42	1369.42	1369.42	725137	1369.42	1369.42														725137																1			2	0	2	3	1	0	0	1	0	0	0	0	0	1	0	1	1	1	1	0	Y	N	N	Y	N	N	N	N	N	Y	N	Y	Y	Y	Y	N				Pf01871	3511831	afm:AFUA_3G09390; Q4WXG1
mndA	Q4WMS9	Beta-mannosidase A OS=Neosartorya fumigata (strain ATCC MYA-4609 / Af293 / CBS 101355 / FGSC A1100) OX=330879 GN=mndA PE=3 SV=1 UPId=UP000002530 PPId=UP000002530	5463	0.0106911	6	165	4	4	0	926	103.7	5.5		0	0	34.01	24.51	69	2834.04	44.59	0	29.334	1.08551	1.48165	1.00347	0.118373	0.567205	0.00499855	1.08551	1.48165	1.00347	0.803482	0.691859	0.987285	4354	1182	5769	1	0.496305	1	0.602128	0.140753	0.980318	2.85948e+07	3.104e+07	4.23676e+07	2.86941e+07	6.47741e+06	6.08655e+06	1.3804e+07	4.08944e+06	3.66269e+07	2.15517e+07	2.57275e+07	3.04732e+07	3.06187e+07	2.4772e+07	2.94199e+07	3.93495e+07	2.23316e+07	5.26611e+07	5.01367e+07	4.43409e+07	3.21013e+07	2.70826e+07	2.36518e+07	3.19407e+07	3.12989e+07	2.17273e+07	3.18645e+07	3.83691e+07	39915831	26384175	2.90803e+07	38816293	1.79683e+07	46610706	5.4108e+07	49950054	22968847	15117652	2.34592e+07	4.11066e+07	3.12989e+07	2.17273e+07	3.18645e+07	3.83691e+07	39915831	26384175	2.90803e+07	38816293	1.79683e+07	46610706	5.4108e+07	49950054	22968847	15117652	2.34592e+07	4.11066e+07	2	2	2	2	2	2	2	2	2	2	2	2	2	1	2	2	4	4	4	3	1	1	1	1	1	1	1	1	1	1	1	1	1	0	1	1	Y	Y	Y	Y	Y	Y	Y	Y	Y	Y	Y	Y	Y	?	Y	Y	protein metabolism;other metabolic processes	non-structural extracellular	other molecular function	Pf00703, Pf17753, Pf17786	3508060	afm:AFUA_6G08840; Q4WMS9
AFUA_3G09860	Q4WXK8	N-acetylglucosaminyl transferase component Gpi1 OS=Neosartorya fumigata (strain ATCC MYA-4609 / Af293 / CBS 101355 / FGSC A1100) OX=330879 GN=AFUA_3G09860 PE=4 SV=1 UPId=UP000002530 PPId=UP000002530	5464	0.0106438	7	111	4	4	0	730	83.1	9.36		0	0	16.24	1.89	0	692.64	4.61	0	18.184	-64.5882	-4.44413	-1.86879	-6.0132	-2.1519	-0.902106	0.0154827	0.225016	0.535105	0.462996	0.786704	0.670366	2664	2283	4636	0.070609	0.287309	1	0.212293	0.30913	0.534908	82508.9	1277.46	18565.8	44150.9	102842	158.665	34341.4	48750.4	1602.54	215552	1105.68	111775	1050.46	1285.74	1385.41	1388.23	1701.95	70076.8	1268.91	1215.64	1913.9	2453.26	79613.1	92623.5	1369.42	217308	1369.42	140737	1369.42	1369.42	1369.42	1369.42	1369.42	62025.5	1369.42	1369.42	1369.42	1369.42	78964.6	119203		217308		140737						62025.5					78964.6	119203		1		1						1					1	1	4	4	4	2	1	1	1	1	1	1	1	1	1	1	1	1	0	0	1	1	Y	Y	Y	Y	Y	Y	Y	Y	Y	Y	Y	Y	N	N	Y	Y	protein metabolism;other metabolic processes	other membranes;ER/Golgi	other molecular function	Pf05024	3512349	afm:AFUA_3G09860; Q4WXK8
Y699_08640	A0A0J5PLP5	Ankyrin repeat protein OS=Aspergillus fumigatus Z5 OX=1437362 GN=Y699_08640 PE=4 SV=1 UPId=UP000053005 PPId=UP000002530	5466	0.0105123	6	171	5	5	0	976	109.5	8.81		0	0	33.41	3.57	0	1554.49	33.76	0	32.778	-716.602	-638.633	8.17773	-9.48503	-9.31884	3.0317	0.00139548	0.00156585	8.17773	0.553104	0.78817	0.500104	3187	2237	2411	0.0639741	0.0651295	0.136907	0.303398	0.303466	0.20753	915431	1277.46	1433.42	7.48614e+06	1.47545e+06	158.665	230.609	8.20421e+06	567459	3.09207e+06	1105.68	1087.61	1050.46	1285.74	1385.41	1388.23	1701.95	1547.18	1268.91	1215.64	5.99014e+06	1.91646e+07	4.78873e+06	1064.07	484912	3.11726e+06	1369.42	1369.42	1369.42	1369.42	1369.42	1369.42	1369.42	1369.42	1369.42	1369.42	4.28602e+06	1.06978e+07	4.74973e+06	1369.42	484912	3.11726e+06											4.28602e+06	1.06978e+07	4.74973e+06		1	1											1	1	1		2	3	2	4	0	1	0	1	1	1	0	1	1	1	0	0	1	1	1	1	?	Y	N	Y	Y	Y	N	Y	Y	Y	N	N	Y	Y	Y	Y				Pf12796		A0A0J5PLP5
AFUA_2G08900	Q4X1S9	Voltage-gated chloride channel (ClcA), putative OS=Neosartorya fumigata (strain ATCC MYA-4609 / Af293 / CBS 101355 / FGSC A1100) OX=330879 GN=AFUA_2G08900 PE=4 SV=1 UPId=UP000002530 PPId=UP000002530	5467	0.010472	9	106	5	5	0	911	99.9	6.35		0	0	22.76	3.02	0	395.19	1.65	0	20.39	-2.68193	1.36762	2.45096	-1.42327	0.451664	1.29335	0.372865	1.36762	2.45096	0.566819	0.873277	0.512716	3274	4307	2987	0.448837	1	0.407616	0.319409	0.647367	0.263594	3.49153e+06	1.30187e+06	4.77508e+06	8.5576e+06	3.59991e+06	1.26923e+06	3.93299e+06	7.06129e+06	2.32051e+06	8.85077e+06	1.31135e+06	1.4835e+06	2.84185e+06	1.79097e+06	573287	1388.23	6.99427e+06	9.18851e+06	1.51434e+06	1.4032e+06	9.68937e+06	1.80309e+07	2.1762e+06	4.33397e+06	1.98295e+06	8.92287e+06	1.62416e+06	1867891	3.70476e+06	1.90753e+06	566670	1369.42	5.62771e+06	8.13281e+06	1.63428e+06	1.58071e+06	6.93286e+06	1.00649e+07	2.15847e+06	5.57767e+06	1.98295e+06	8.92287e+06	1.62416e+06	1867891	3.70476e+06	1.90753e+06	566670		5.62771e+06	8.13281e+06	1.63428e+06	1.58071e+06	6.93286e+06	1.00649e+07	2.15847e+06	5.57767e+06	1	1	1	1	1	1	1		1	1	1	1	1	1	1	2	4	3	4	4	1	1	1	1	1	1	0	1	1	1	1	1	1	1	1	1	Y	Y	Y	Y	Y	Y	?	Y	Y	Y	Y	Y	Y	Y	Y	Y	transport	plasma membrane;other membranes;ER/Golgi;other cytoplasmic organelle	transporter activity	Pf00654	3513205	afm:AFUA_2G08900; Q4X1S9
AFUA_1G08910	Q4WTL2	DUF1680 domain protein OS=Neosartorya fumigata (strain ATCC MYA-4609 / Af293 / CBS 101355 / FGSC A1100) OX=330879 GN=AFUA_1G08910 PE=4 SV=2 UPId=UP000002530 PPId=UP000002530	5468	0.010423	15	46	6	6	0	662	75.7	6.28		0	0	6.68		0	129.55	0	0	20.972	-1.00868	1.11243	1.32163	-0.0124643	0.153721	0.402314	0.991398	1.11243	1.32163	0.994368	0.789349	0.492685	5504	3095	3268	1	1	1	0.941997	0.420488	0.277125	1288.55	1277.46	1433.42	1702.98	243.091	158.665	230.609	610.873	1602.54	1358.36	1105.68	1087.61	1050.46	1285.74	1385.41	1388.23	1701.95	1547.18	1268.91	1215.64	1913.9	2453.26	1380.67	1064.07	1369.42	1369.42	1369.42	1369.42	1369.42	1369.42	1369.42	1369.42	1369.42	1369.42	1369.42	1369.42	1369.42	1369.42	1369.42	1369.42																																	4	2	3	4	1	1	1	1	1	1	0	0	0	1	1	1	1	1	1	1	Y	Y	Y	Y	Y	Y	N	N	N	Y	Y	Y	Y	Y	Y	Y	other metabolic processes			Pf07944	3510476	afm:AFUA_1G08910; Q4WTL2
AFUA_4G04480	Q4W9L7	RRP15-like protein OS=Neosartorya fumigata (strain ATCC MYA-4609 / Af293 / CBS 101355 / FGSC A1100) OX=330879 GN=AFUA_4G04480 PE=4 SV=1 UPId=UP000002530 PPId=UP000002530	5469	0.0103448	5	48	1	1	0	232	24.6	7.27		0	0	8.79	1.3		127.14	0	0.009	6.091	-1.12212	-2.04891	1.30767	-0.166233	-1.03486	0.387004	0.891167	0.488065	1.30767	0.957621	0.754853	0.748815	5004	3244	4940	1	0.814549	1	0.824774	0.42147	0.636686	432127	385097	210906	565081	287745	287375	418800	445176	593673	1358.36	551037	582439	1050.46	334121	641596	563620	1701.95	1547.18	1268.91	839105	1913.9	1.07963e+06	665029	513750	507313	1369.42	682481	733353	1369.42	355866	634190	555983	1369.42	1369.42	1369.42	945251	1369.42	602656	659612	661179	507313		682481	733353		355866	634190	555983				945251		602656	659612	661179	1		1	1		1	1	1				1		1	1	1	4	4	1	4	1	1	1	1	1	1	1	1	0	1	0	0	1	1	1	1	Y	Y	Y	Y	Y	Y	Y	Y	N	Y	N	?	Y	Y	Y	Y				Pf11595	3503980	afm:AFUA_4G04480; Q4W9L7
AFUA_3G12470	Q4WYB7	TBC domain protein, putative OS=Neosartorya fumigata (strain ATCC MYA-4609 / Af293 / CBS 101355 / FGSC A1100) OX=330879 GN=AFUA_3G12470 PE=4 SV=1 UPId=UP000002530 PPId=UP000002530	5470	0.010283	8	109	4	4	0	848	94.2	9.04		0	0	16.44		0	455.79	0	0	15.021	1.15173	-1.12422	-1.74805	0.203804	-0.168928	-0.805745	1.15173	0.889503	0.572067	0.539579	0.819905	0.550134	3091	2659	1542	1	1	0.362417	0.287064	0.375237	0.146008	586613	675621	521794	335582	113821	101020	68956.9	256753	573791	430486	676279	665896	824809	649765	620435	607474	508120	612064	444792	522201	274703	50593.5	345679	671350	490324	433993	837597	838435	1.07526e+06	692053	613273	599242	408842	541742	480023	588259	196554	28241.6	342864	864005	490324	433993	837597	838435	1.07526e+06	692053	613273	599242	408842	541742	480023	588259	196554	28241.6	342864	864005	1	1	1	1	1	1	1	1	1	1	1	1	1	1	1	1	4	4	3	2	1	1	1	1	1	1	1	1	0	1	1	1	0	0	1	1	Y	Y	Y	Y	Y	Y	Y	Y	?	Y	Y	Y	?	?	Y	Y	other biological processes		enzyme regulator activity	Pf00566	3512657	afm:AFUA_3G12470; Q4WYB7
AFUA_8G01210	Q4WB65	Enoyl-CoA hydratase/isomerase family protein OS=Neosartorya fumigata (strain ATCC MYA-4609 / Af293 / CBS 101355 / FGSC A1100) OX=330879 GN=AFUA_8G01210 PE=3 SV=1 UPId=UP000002530 PPId=UP000002530	5471	0.0102247	13	21	3	3	0	267	29.1	6.57		0	0	4.96	4.13			0	0	13.038	-1.00868	110.457	52.803	-0.0124643	6.78734	5.72255	0.991398	110.457	52.803	1	0.736581	0.558687	5342	1736	4044	1	0.0648521	0.135908	0.941997	0.220087	0.388869	1288.55	1277.46	142329	68039.1	243.091	158.665	182593	132814	1602.54	1358.36	1105.68	1087.61	1050.46	1285.74	1385.41	1388.23	394727	158137	15236.2	1215.64	267258	2453.26	1380.67	1064.07	1369.42	1369.42	1369.42	1369.42	1369.42	1369.42	1369.42	1369.42	317604	139968	16443	1369.42	191227	1369.42	1369.42	1369.42									317604	139968	16443		191227												1	1	1		1				2	0	4	1	0	0	1	1	0	0	0	0	1	1	1	1	1	0	0	0	N	N	Y	Y	N	N	N	N	Y	Y	Y	Y	Y	N	N	N	other metabolic processes	mitochondrion	other molecular function	Pf00378	3504537	afm:AFUA_8G01210; Q4WB65
AFUB_079830	B0Y968	Protein kinase domain-containing protein OS=Neosartorya fumigata (strain CEA10 / CBS 144.89 / FGSC A1163) OX=451804 GN=AFUB_079830 PE=4 SV=1 UPId=UP000001699 PPId=UP000002530	5472	0.010197	6	69	3	2	0	406	46.1	8.34		0	0	21.41				1.64	0	18.624	1.88589	1.32139	-2.55552	0.915249	0.402062	-1.35362	1.88589	1.32139	0.391309	0.281179	0.77919	0.51557	1452	3500	3056	0.153555	1	0.40068	0.0702707	0.469392	0.271184	1.06582e+07	2.01002e+07	1.40837e+07	4.17065e+06	6.94269e+06	1.27709e+06	5.47502e+06	8.1187e+06	1.61522e+07	540031	1.37919e+07	1.21487e+07	1.96155e+07	2.19384e+07	1.89973e+07	1.98498e+07	7.31963e+06	1.29833e+07	2.04694e+07	1.55624e+07	332309	2453.26	1380.67	1.63465e+07	1.38026e+07	544430	1.70818e+07	1.52966e+07	2.55716e+07	2.33662e+07	1.8778e+07	1.95808e+07	5.8895e+06	1.14916e+07	2.20908e+07	1.75311e+07	237771	1369.42	1369.42	2.10373e+07	1.38026e+07	544430	1.70818e+07	1.52966e+07	2.55716e+07	2.33662e+07	1.8778e+07	1.95808e+07	5.8895e+06	1.14916e+07	2.20908e+07	1.75311e+07	237771			2.10373e+07	2	1	2	2	2	2	2	2	2	2	2	2	1			2	4	4	4	3	1	1	1	1	1	1	1	1	1	1	1	1	0	1	1	1	Y	Y	Y	Y	Y	Y	Y	Y	Y	Y	Y	Y	?	Y	Y	Y	protein metabolism;other metabolic processes		kinase activity;other molecular function	Pf00069		B0Y968
srb8	Q4WWL0	Mediator of RNA polymerase II transcription subunit 12 OS=Neosartorya fumigata (strain ATCC MYA-4609 / Af293 / CBS 101355 / FGSC A1100) OX=330879 GN=srb8 PE=3 SV=2 UPId=UP000002530 PPId=UP000002530	5473	0.0101917	8	206	9	9	0	1617	178	8.1		0	0	34.15	14.48	36	2639.24	37.75	0	34.127	-1.00868	1.11243	1.32163	-0.0124643	0.153721	0.402314	0.991398	1.11243	1.32163	0.994187	0.789094	0.492535	5505	3096	3269	1	1	1	0.941997	0.420488	0.277125	1288.55	1277.46	1433.42	1702.98	243.091	158.665	230.609	610.873	1602.54	1358.36	1105.68	1087.61	1050.46	1285.74	1385.41	1388.23	1701.95	1547.18	1268.91	1215.64	1913.9	2453.26	1380.67	1064.07	1369.42	1369.42	1369.42	1369.42	1369.42	1369.42	1369.42	1369.42	1369.42	1369.42	1369.42	1369.42	1369.42	1369.42	1369.42	1369.42																																	4	4	4	4	1	1	1	1	1	1	1	1	1	1	1	1	1	1	1	1	Y	Y	Y	Y	Y	Y	Y	Y	Y	Y	Y	Y	Y	Y	Y	Y	RNA metabolism OR transcription;other biological processes	nucleus	other molecular function	Pf09497	3511712	afm:AFUA_3G06250; Q4WWL0
AFUA_1G03170	Q4WKA3	Esterase, putative OS=Neosartorya fumigata (strain ATCC MYA-4609 / Af293 / CBS 101355 / FGSC A1100) OX=330879 GN=AFUA_1G03170 PE=4 SV=1 UPId=UP000002530 PPId=UP000002530	5474	0.0101493	7	136	4	4	0	938	103.7	5.15		0	0	19.43	5.57	0	1012.22	67.13	0	17.652	-1.1654	-3.47289	-1.18077	-0.220823	-1.79614	-0.239727	0.858076	0.287945	0.846906	0.93823	0.716151	0.846759	4923	1552	5310	1	0.213015	1	0.794993	0.191302	0.773888	528604	453582	152209	447678	406031	374206	301729	353000	1602.54	440630	736049	936135	897501	361512	553927	1388.23	604803	1547.18	1268.91	1215.64	496628	430357	1380.67	862345	1369.42	444219	911624	1.17869e+06	1.17002e+06	385040	547532	1369.42	486634	1369.42	1369.42	1369.42	355344	240227	1369.42	1.10981e+06		444219	911624	1.17869e+06	1.17002e+06	385040	547532		486634				355344	240227		1.10981e+06		1	1	1	1	1	1		1				1	1		1	4	4	4	4	1	1	1	1	1	1	1	1	1	1	1	1	1	1	1	1	Y	Y	Y	Y	Y	Y	Y	Y	Y	Y	Y	Y	Y	Y	Y	Y			other molecular function	Pf13472, Pf13517	3507946	afm:AFUA_1G03170; Q4WKA3
CNMCM8057_000660	A0A8H4I8A1	Fungal_trans domain-containing protein OS=Neosartorya fumigata OX=746128 GN=CNMCM8057_000660 PE=4 SV=1 UPId=UP000632336 PPId=UP000002530	5475	0.0101282	6	79	2	2	0	468	52.7	5.69		0	0	11.62	7.96	41	1228.68	6.52	0.001	11.973	-1.00868	1.11243	1.32163	-0.0124643	0.153721	0.402314	0.991398	1.11243	1.32163	0.994007	0.788839	0.492384	5506	3097	3270	1	1	1	0.941997	0.420488	0.277125	1288.55	1277.46	1433.42	1702.98	243.091	158.665	230.609	610.873	1602.54	1358.36	1105.68	1087.61	1050.46	1285.74	1385.41	1388.23	1701.95	1547.18	1268.91	1215.64	1913.9	2453.26	1380.67	1064.07	1369.42	1369.42	1369.42	1369.42	1369.42	1369.42	1369.42	1369.42	1369.42	1369.42	1369.42	1369.42	1369.42	1369.42	1369.42	1369.42																																	4	4	1	3	1	1	1	1	1	1	1	1	1	0	0	0	1	0	1	1	Y	Y	Y	Y	Y	Y	Y	Y	Y	N	N	N	Y	N	Y	Y	RNA metabolism OR transcription;other metabolic processes		nucleic acid binding activity;other molecular function			A0A8H4I8A1
AFUA_7G00720	Q4WAB6	DUF3431 domain containing protein OS=Neosartorya fumigata (strain ATCC MYA-4609 / Af293 / CBS 101355 / FGSC A1100) OX=330879 GN=AFUA_7G00720 PE=4 SV=1 UPId=UP000002530 PPId=UP000002530	5476	0.0101053	6	64	2	2	0	380	41.3	8.57		0	0	16.18				0	0.004	7.347	-1.00868	1.11243	1.32163	-0.0124643	0.153721	0.402314	0.991398	1.11243	1.32163	0.993826	0.788584	0.492234	5507	3098	3271	1	1	1	0.941997	0.420488	0.277125	1288.55	1277.46	1433.42	1702.98	243.091	158.665	230.609	610.873	1602.54	1358.36	1105.68	1087.61	1050.46	1285.74	1385.41	1388.23	1701.95	1547.18	1268.91	1215.64	1913.9	2453.26	1380.67	1064.07	1369.42	1369.42	1369.42	1369.42	1369.42	1369.42	1369.42	1369.42	1369.42	1369.42	1369.42	1369.42	1369.42	1369.42	1369.42	1369.42																																	4	4	4	3	1	1	1	1	1	1	1	1	1	1	1	1	0	1	1	1	Y	Y	Y	Y	Y	Y	Y	Y	Y	Y	Y	Y	N	Y	Y	Y	other metabolic processes		kinase activity	Pf11913	3504116	afm:AFUA_7G00720; Q4WAB6
AFUA_2G04535	A4D9U1	ASST-domain-containing protein OS=Neosartorya fumigata (strain ATCC MYA-4609 / Af293 / CBS 101355 / FGSC A1100) OX=330879 GN=AFUA_2G04535 PE=4 SV=1 UPId=UP000002530 PPId=UP000002530	5477	0.0100805	3	167	2	2	0	497	55.1	5.25		0	0	44.27	1.17	21	1377.88	50.61	0.006	6.446	1.04949	1.38143	1.32612	0.0696817	0.466166	0.407213	1.04949	1.38143	1.32612	0.938832	0.781874	0.587295	4928	2104	1278	1	1	0.634483	0.79631	0.283143	0.129185	8.23177e+06	8.63912e+06	1.13716e+07	1.09163e+07	2.20688e+06	2.05915e+06	4.62325e+06	2.10882e+06	1.00847e+07	1.0191e+07	6.13505e+06	6.51631e+06	6.4544e+06	7.81944e+06	8.96612e+06	1.13165e+07	1.77827e+07	1.01117e+07	6.77524e+06	1.08169e+07	1.17048e+07	1.29526e+07	1.10177e+07	7.9901e+06	8.61769e+06	1.0274e+07	7.5985e+06	8.20474e+06	8.41424e+06	8.32835e+06	8.86262e+06	1.11632e+07	1.43082e+07	8.94994e+06	7.3119e+06	1.21853e+07	8.37494e+06	7230232	1.0928e+07	1.0283e+07	8.61769e+06	1.0274e+07	7.5985e+06	8.20474e+06	8.41424e+06	8.32835e+06	8.86262e+06	1.11632e+07	1.43082e+07	8.94994e+06	7.3119e+06	1.21853e+07	8.37494e+06	7230232	1.0928e+07	1.0283e+07	1	1	1	1	1	1	1	1	1	1	1	1	1	1	1	1	4	4	4	4	1	1	1	1	1	1	1	1	1	1	1	1	1	1	1	1	Y	Y	Y	Y	Y	Y	Y	Y	Y	Y	Y	Y	Y	Y	Y	Y				Pf14269	5076968	A4D9U1; afm:AFUA_2G04535
AFUA_8G02530	Q4WBJ7	Carboxylic ester hydrolase OS=Neosartorya fumigata (strain ATCC MYA-4609 / Af293 / CBS 101355 / FGSC A1100) OX=330879 GN=AFUA_8G02530 PE=3 SV=1 UPId=UP000002530 PPId=UP000002530	5478	0.0100356	12	47	4	4	0	562	60.7	5.07		0	0	3.95	4.41	0	624.34	3.02	0	22.56	-56.4559	-50.3133	2.55062	-5.81905	-5.65287	1.35085	0.0177129	0.0198755	2.55062	0.62801	0.825756	0.720549	3618	2758	4827	0.134412	0.138686	0.886314	0.391074	0.391985	0.598639	72120.2	1277.46	1433.42	183952	141710	158.665	230.609	364283	1602.54	284685	1105.68	1087.61	1050.46	1285.74	1385.41	1388.23	1701.95	1547.18	1268.91	1215.64	1913.9	2453.26	730375	1064.07	1369.42	287004	1369.42	1369.42	1369.42	1369.42	1369.42	1369.42	1369.42	1369.42	1369.42	1369.42	1369.42	1369.42	724426	1369.42		287004													724426			1													1		1	0	1	2	0	1	0	0	0	0	0	0	0	0	0	1	0	1	1	0	N	Y	N	N	N	N	N	N	N	N	N	Y	N	Y	Y	N			other molecular function	Pf00135	3504364	afm:AFUA_8G02530; Q4WBJ7
AFUA_3G00130	Q4WG31	CN hydrolase domain-containing protein OS=Neosartorya fumigata (strain ATCC MYA-4609 / Af293 / CBS 101355 / FGSC A1100) OX=330879 GN=AFUA_3G00130 PE=4 SV=2 UPId=UP000002530 PPId=UP000002530	5479	0.00993721	6	211	7	7	0	1274	142.4	5.94		0	0	43.2	1.26	24	803.99	5.4	0	24.428	-1.19907	-1.02969	1.17241	-0.261914	-0.0422126	0.229474	0.833981	0.971164	1.17241	0.225803	0.887034	0.501617	1029	4469	2242	0.30538	1	1	0.0399916	0.682298	0.193567	4.76457e+08	3.97356e+08	4.62718e+08	5.58602e+08	4.65181e+07	8.84766e+06	4.38241e+07	9.61836e+07	4.25581e+08	5.30344e+08	4.97258e+08	4.52647e+08	4.07289e+08	3.89029e+08	4.02278e+08	3.90828e+08	4.54803e+08	5.26826e+08	4.36917e+08	4.32329e+08	6.77948e+08	5.12435e+08	5.87973e+08	4.56053e+08	3.63673e+08	5.34664e+08	6.15873e+08	5.69931e+08	5.3096e+08	4.14348e+08	3.97635e+08	3.85533e+08	3.65942e+08	4.66297e+08	4.71524e+08	4.87018e+08	4.8508e+08	2.86044e+08	5.83183e+08	5.86925e+08	3.63673e+08	5.34664e+08	6.15873e+08	5.69931e+08	5.3096e+08	4.14348e+08	3.97635e+08	3.85533e+08	3.65942e+08	4.66297e+08	4.71524e+08	4.87018e+08	4.8508e+08	2.86044e+08	5.83183e+08	5.86925e+08	2	3	2	2	2	2	2	2	2	2	2	2	1	2	2	2	4	4	4	4	1	1	1	1	1	1	1	1	1	1	1	1	1	1	1	1	Y	Y	Y	Y	Y	Y	Y	Y	Y	Y	Y	Y	Y	Y	Y	Y					3505825	afm:AFUA_3G00130; Q4WG31
AFUA_7G05920	Q4WGR1	Acyl-CoA desaturase OS=Neosartorya fumigata (strain ATCC MYA-4609 / Af293 / CBS 101355 / FGSC A1100) OX=330879 GN=AFUA_7G05920 PE=3 SV=1 UPId=UP000002530 PPId=UP000002530	5480	0.00986842	10	45	3	3	0	456	51.9	9.1		0	0	5.55	1.56			14.8	0	15.431	-2.13826	-1.44542	1.11998	-1.09644	-0.531493	0.163477	0.46767	0.691838	1.11998	0.291964	0.782031	0.725797	1559	2178	4862	0.142904	1	1	0.0783428	0.293161	0.607371	4.35047e+06	2.03459e+06	3.00982e+06	4.87246e+06	1.81054e+06	953286	1.44539e+06	301704	1.91222e+06	4.16291e+06	5.21256e+06	6.1142e+06	3.08235e+06	2.00334e+06	781069	2.27158e+06	1.38354e+06	4.43206e+06	4.0004e+06	2.22329e+06	4.67387e+06	5.18945e+06	5.0644e+06	4.56211e+06	1.63406e+06	4.19682e+06	6.45596e+06	7.69843e+06	4.01829e+06	2.13372e+06	772053	2.2408e+06	1.11322e+06	3.92285e+06	4.31727e+06	2.50454e+06	3.34421e+06	2.89678e+06	5.02314e+06	5.87127e+06	1.63406e+06	4.19682e+06	6.45596e+06	7.69843e+06	4.01829e+06	2.13372e+06	772053	2.2408e+06	1.11322e+06	3.92285e+06	4.31727e+06	2.50454e+06	3.34421e+06	2.89678e+06	5.02314e+06	5.87127e+06	1	1	1	1	1	1	1	1	1	1	1	1	1	1	1	1	3	3	2	2	1	0	1	1	1	1	1	0	0	0	1	1	0	1	0	1	Y	?	Y	Y	Y	Y	Y	?	?	?	Y	Y	?	Y	?	Y	other metabolic processes		other molecular function	Pf00173, Pf00487	3506340	afm:AFUA_7G05920; Q4WGR1
MCM7	Q4X1F6	DNA replication licensing factor MCM7 OS=Neosartorya fumigata (strain ATCC MYA-4609 / Af293 / CBS 101355 / FGSC A1100) OX=330879 GN=MCM7 PE=3 SV=1 UPId=UP000002530 PPId=UP000002530	5481	0.00983607	8	105	5	5	0	854	95.4	5.9		0	0	10.13	16.71	66	1592.46	6.05	0	24.6	2.83722	2.55322	11.8289	1.50448	1.35232	3.56424	2.83722	2.55322	11.8289	0.241925	0.569312	0.501263	1150	490	2771	0.0636573	0.0710104	0.134149	0.0478854	0.0480142	0.23907	108633	308215	277363	1.28501e+06	69256.8	131384	110037	1.60553e+06	54216.3	197917	128941	53457.9	191037	205030	378851	457941	194220	414701	317652	182880	1.13263e+06	3.5986e+06	308778	100023	46329.6	199529	159698	67309.3	249045	218374	374478	451736	156273	367055	342813	206015	810409	2.00876e+06	306263	128727	46329.6	199529	159698	67309.3	249045	218374	374478	451736	156273	367055	342813	206015	810409	2.00876e+06	306263	128727	1	2	2	1	2	1	1	1	2	1	1	1	1	1	2	1	4	4	3	4	1	1	1	1	1	1	1	1	0	1	1	1	1	1	1	1	Y	Y	Y	Y	Y	Y	Y	Y	?	Y	Y	Y	Y	Y	Y	Y	cell cycle OR cell proliferation;cell organization and biogenesis;DNA metabolism;other metabolic processes;stress response;other biological processes	nucleus;other cell component	nucleic acid binding activity;other molecular function	Pf00493, Pf14551, Pf17207, Pf17855	3512936	afm:AFUA_2G10140; Q4X1F6
CDV57_06506	A0A229XTY9	Probable lysosomal cobalamin transporter OS=Neosartorya fumigata OX=746128 GN=CDV57_06506 PE=3 SV=1 UPId=UP000215142 PPId=UP000002530	5482	0.0098008	6	164	5	5	0	1004	113	7.44		0	0	24.58	10.32	23	957.29	26.7	0	28.449	1.42982	3.28111	1.33662	0.515834	1.71418	0.418586	1.42982	3.28111	1.33662	0.76179	0.366322	0.797627	4190	39	5128	1	0.00286896	1	0.54938	0.00245896	0.703999	514516	735666	1.68818e+06	687711	313438	607817	346259	787253	946312	222068	525612	364072	219295	748715	389476	1.58518e+06	1.66861e+06	1.21594e+06	2.02171e+06	1.84646e+06	1.73587e+06	841496	172413	1064.07	808654	223877	650990	458406	285883	797443	384980	1.5637e+06	1.34259e+06	1.07624e+06	2.18185e+06	2.08004e+06	1.24204e+06	469727	171008	1369.42	808654	223877	650990	458406	285883	797443	384980	1.5637e+06	1.34259e+06	1.07624e+06	2.18185e+06	2.08004e+06	1.24204e+06	469727	171008		3	2	1	3	2	2	3	3	3	1	2	2	2	3	2		4	4	4	3	1	1	1	1	1	1	1	1	1	1	1	1	1	0	1	1	Y	Y	Y	Y	Y	Y	Y	Y	Y	Y	Y	Y	Y	?	Y	Y		other membranes	other molecular function	Pf04791, Pf10186		A0A229XTY9
AFUA_1G15940	Q4WRL0	Auxin Efflux Carrier superfamily OS=Neosartorya fumigata (strain ATCC MYA-4609 / Af293 / CBS 101355 / FGSC A1100) OX=330879 GN=AFUA_1G15940 PE=4 SV=1 UPId=UP000002530 PPId=UP000002530	5483	0.00973545	8	69	3	3	0	567	63	7.77		0	0	18.51			78.06	0	0	14.459	-1.00868	1.11243	209.346	-0.0124643	0.153721	7.70975	0.991398	1.11243	209.346	0.993646	0.78833	0.50287	5508	3099	2200	1	1	0.0493961	0.941997	0.420488	0.190416	1288.55	1277.46	1433.42	269753	243.091	158.665	230.609	318495	1602.54	1358.36	1105.68	1087.61	1050.46	1285.74	1385.41	1388.23	1701.95	1547.18	1268.91	1215.64	1913.9	628724	447308	1064.07	1369.42	1369.42	1369.42	1369.42	1369.42	1369.42	1369.42	1369.42	1369.42	1369.42	1369.42	1369.42	1369.42	350957	443664	1369.42														350957	443664															1	1		4	2	4	3	1	1	1	1	0	1	0	1	1	1	1	1	1	1	1	0	Y	Y	Y	Y	N	Y	N	Y	Y	Y	Y	Y	Y	Y	Y	N	transport	other membranes		Pf03547	3509984	afm:AFUA_1G15940; Q4WRL0
AFUA_1G04920	Q4WJS9	Calmodulin-binding protein Sha1, putative OS=Neosartorya fumigata (strain ATCC MYA-4609 / Af293 / CBS 101355 / FGSC A1100) OX=330879 GN=AFUA_1G04920 PE=4 SV=1 UPId=UP000002530 PPId=UP000002530	5484	0.00969458	3	328	3	3	0	1015	114.1	9.89		0	0	47.96	3.21	18	473.32	8.27	0.001	10.197	-1.23606	-1.15931	1.224	-0.305744	-0.213265	0.291598	0.809025	0.862583	1.224	0.537692	0.835709	0.499515	3078	2900	3637	1	1	1	0.284856	0.417135	0.312691	1.44124e+07	1.166e+07	1.24319e+07	1.76407e+07	3.82596e+06	2.60269e+06	2.32355e+06	4.42273e+06	1.02486e+07	1.91206e+07	1.55998e+07	1.26806e+07	1.39349e+07	1.38152e+07	8.85821e+06	1.00316e+07	1.47192e+07	1.39269e+07	9.65284e+06	1.14286e+07	1.93322e+07	2.23224e+07	1.7061e+07	1.18471e+07	8.75776e+06	1.92764e+07	19320929	1.59662e+07	1.81662e+07	1.47144e+07	8.75596e+06	9.89564e+06	1.18433e+07	1.23268e+07	1.04174e+07	1.28743e+07	1.38325e+07	1.24605e+07	1.6922e+07	1.52469e+07	8.75776e+06	1.92764e+07	19320929	1.59662e+07	1.81662e+07	1.47144e+07	8.75596e+06	9.89564e+06	1.18433e+07	1.23268e+07	1.04174e+07	1.28743e+07	1.38325e+07	1.24605e+07	1.6922e+07	1.52469e+07	1	2	2	2	2	2	2	1	2	2	1	1	2	1	2	2	4	4	4	4	1	1	1	1	1	1	1	1	1	1	1	1	1	1	1	1	Y	Y	Y	Y	Y	Y	Y	Y	Y	Y	Y	Y	Y	Y	Y	Y					3507424	afm:AFUA_1G04920; Q4WJS9
AFUA_2G13520	Q4X0G8	Fermentation associated protein (Csf1), putative OS=Neosartorya fumigata (strain ATCC MYA-4609 / Af293 / CBS 101355 / FGSC A1100) OX=330879 GN=AFUA_2G13520 PE=4 SV=1 UPId=UP000002530 PPId=UP000002530	5485	0.00967712	7	441	18	18	0	3190	357.5	7.69		0	0	38.08	59.97	54	7262.77	24.21	0	79.728	3.29738	-8.42685	9.75834	1.72132	-3.07499	3.28664	3.29738	0.118668	9.75834	0.566748	0.826912	0.506927	3273	2793	2118	0.370961	0.258547	0.112454	0.319271	0.397516	0.184797	12079.2	39829.8	1433.42	117873	21629.2	44397.2	230.609	123505	1602.54	44521.1	1105.68	1087.61	77301.7	79243.9	1385.41	1388.23	1701.95	1547.18	1268.91	1215.64	1913.9	22480.6	244516	202582	1369.42	44883.8	1369.42	1369.42	100774	84401.3	1369.42	1369.42	1369.42	1369.42	1369.42	1369.42	1369.42	12548.8	242525	260717		44883.8			100774	84401.3								12548.8	242525	260717		1			1	1								1	1	1	4	4	4	4	1	1	1	1	1	1	1	1	1	1	1	1	1	1	1	1	Y	Y	Y	Y	Y	Y	Y	Y	Y	Y	Y	Y	Y	Y	Y	Y	other metabolic processes	other membranes		Pf20413	3513459	afm:AFUA_2G13520; Q4X0G8
CNMCM8057_008021	A0A8H4HVD1	ABC transporter domain-containing protein OS=Neosartorya fumigata OX=746128 GN=CNMCM8057_008021 PE=3 SV=1 UPId=UP000632336 PPId=UP000002530	5486	0.00964134	3	681	5	1	1	2119	237.5	6.65		0	0	103.13	106.09	1200	14577.6	236.74	0	23.42	-1.4177	-1.09177	-1.99107	-0.503555	-0.126669	-0.993542	0.705367	0.915944	0.502243	0.734413	0.947172	0.474837	4098	5194	3430	1	1	0.564294	0.518008	0.846749	0.280325	655864	462625	600735	329403	474975	288290	255550	237208	1.31066e+06	466168	651255	195379	192614	327028	470772	860086	219395	691941	739107	752496	570711	2453.26	374377	370071	1.12e+06	469966	806604	246003	251100	348312	465337	848432	176529	612442	797650	847687	408351	1369.42	371327	476269	1.12e+06	469966	806604	246003	251100	348312	465337	848432	176529	612442	797650	847687	408351		371327	476269	1	1	1	1	1	1	1	1	1	1	1	1	1		1	1	0	1	1	2	0	0	0	0	0	0	1	0	0	0	0	1	1	0	1	0	N	N	N	N	N	N	Y	N	N	N	N	Y	Y	N	Y	N	RNA metabolism OR transcription;other metabolic processes;transport	other membranes	transporter activity;nucleic acid binding activity;other molecular function			A0A8H4HVD1
AFUA_6G03600	Q4WD59	Integral membrane protein (Pth11), putative OS=Neosartorya fumigata (strain ATCC MYA-4609 / Af293 / CBS 101355 / FGSC A1100) OX=330879 GN=AFUA_6G03600 PE=4 SV=1 UPId=UP000002530 PPId=UP000002530	5487	0.0096	4	96	2	2	0	400	44.2	8.9		0	0	25.89		0	971.42	0	0.008	6.221	-9.1639	-2.93596	-1.00987	-3.19596	-1.55383	-0.0141695	0.109124	0.340605	0.990227	0.0976288	0.435338	0.985344	199	171	5762	0.00209259	0.016492	1	0.00334391	0.0128129	0.977203	1.04478e+06	114010	355856	1.03457e+06	271070	106323	284833	615925	684738	1.15794e+06	1.32237e+06	1.01406e+06	257931	94688.9	102032	1388.23	464310	1547.18	673553	284013	1.38628e+06	1.62688e+06	892674	232432	585131	1.16737e+06	1.63781e+06	1.27681e+06	336250	100852	100855	1369.42	373592	1369.42	726904	319941	991899	908134	885402	299131	585131	1.16737e+06	1.63781e+06	1.27681e+06	336250	100852	100855		373592		726904	319941	991899	908134	885402	299131	1	1	1	1	1	1	1		1		1	1	1	1	1	1	4	4	4	4	1	1	1	1	1	1	1	1	1	1	1	1	1	1	1	1	Y	Y	Y	Y	Y	Y	Y	Y	Y	Y	Y	Y	Y	Y	Y	Y		other membranes			3505002	afm:AFUA_6G03600; Q4WD59
AFUA_6G03630	Q4WD62	Very-long-chain acyl-CoA synthetase family protein (CefD1), putative OS=Neosartorya fumigata (strain ATCC MYA-4609 / Af293 / CBS 101355 / FGSC A1100) OX=330879 GN=AFUA_6G03630 PE=4 SV=2 UPId=UP000002530 PPId=UP000002530	5488	0.00949367	8	75	3	3	0	632	69.8	7.84		0	0	25.27				0	0.001	11.425	-1.00868	1.11243	1.32163	-0.0124643	0.153721	0.402314	0.991398	1.11243	1.32163	0.993466	0.788076	0.492083	5509	3100	3272	1	1	1	0.941997	0.420488	0.277125	1288.55	1277.46	1433.42	1702.98	243.091	158.665	230.609	610.873	1602.54	1358.36	1105.68	1087.61	1050.46	1285.74	1385.41	1388.23	1701.95	1547.18	1268.91	1215.64	1913.9	2453.26	1380.67	1064.07	1369.42	1369.42	1369.42	1369.42	1369.42	1369.42	1369.42	1369.42	1369.42	1369.42	1369.42	1369.42	1369.42	1369.42	1369.42	1369.42																																	4	4	4	4	1	1	1	1	1	1	1	1	1	1	1	1	1	1	1	1	Y	Y	Y	Y	Y	Y	Y	Y	Y	Y	Y	Y	Y	Y	Y	Y	other metabolic processes;transport	other cytoplasmic organelle;other cell component	transporter activity;other molecular function	Pf00501	3504988	afm:AFUA_6G03630; Q4WD62
AFUA_3G10030	Q4WXM4	Forkhead domain protein OS=Neosartorya fumigata (strain ATCC MYA-4609 / Af293 / CBS 101355 / FGSC A1100) OX=330879 GN=AFUA_3G10030 PE=4 SV=1 UPId=UP000002530 PPId=UP000002530	5489	0.00943966	5	219	4	4	0	1160	124.5	6.64		0	0	31.43	36.27	288	3537.17	33.02	0	24.114	-3.24498	-1.6589	3.16101	-1.69821	-0.730224	1.66039	0.308168	0.60281	3.16101	0.626592	0.863044	0.665045	3632	4189	810	0.461311	1	0.111681	0.391701	0.622253	0.0927171	1.82633e+06	562816	1.10093e+06	5.77303e+06	2.5299e+06	140138	987894	3.00705e+06	1.00672e+06	5.56746e+06	1105.68	730012	353341	616165	639788	641969	2.29703e+06	1.42904e+06	1268.91	676374	6.89236e+06	5.86063e+06	8.71486e+06	1.62429e+06	860276	5.61282e+06	1369.42	919163	460631	656267	632403	633270	1.84823e+06	1.26486e+06	1369.42	761935	4.93156e+06	3.27143e+06	8.64387e+06	2.0904e+06	860276	5.61282e+06		919163	460631	656267	632403	633270	1.84823e+06	1.26486e+06		761935	4.93156e+06	3.27143e+06	8.64387e+06	2.0904e+06	2	1		2	1	2	2	2	2	2		2	2	2	2	1	4	4	4	4	1	1	1	1	1	1	1	1	1	1	1	1	1	1	1	1	Y	Y	Y	Y	Y	Y	Y	Y	Y	Y	Y	Y	Y	Y	Y	Y	RNA metabolism OR transcription;other biological processes	nucleus	nucleic acid binding activity;other molecular function	Pf00250, Pf00498	3512321	afm:AFUA_3G10030; Q4WXM4
AFUA_3G06050	Q4WWJ0	Fungal specific transcription factor, putative OS=Neosartorya fumigata (strain ATCC MYA-4609 / Af293 / CBS 101355 / FGSC A1100) OX=330879 GN=AFUA_3G06050 PE=4 SV=1 UPId=UP000002530 PPId=UP000002530	5490	0.00943396	5	140	2	2	0	742	83.3	7.23		0	0	2.27	38.78		4356.36	6.22	0.004	8.094	-1.9819	-1.13285	-2.11237	-0.986887	-0.179957	-1.07886	0.504565	0.88273	0.473402	0.186174	0.797579	0.587075	732	3621	1290	0.0475353	1	0.241642	0.023456	0.49708	0.130349	1.61629e+06	815525	1.42675e+06	765157	414106	168299	318437	819760	1.75061e+06	1.0117e+06	1.75069e+06	1.95217e+06	725032	652409	847411	1.03725e+06	1.24894e+06	1.77892e+06	1.08134e+06	1.59779e+06	437274	31935.3	660128	1.93129e+06	1.49595e+06	1.01994e+06	2.1683e+06	2.45799e+06	945184	694869	837629	1.02319e+06	1.00492e+06	1.57454e+06	1.16699e+06	1.79991e+06	312875	17826.5	654750	2.4855e+06	1.49595e+06	1.01994e+06	2.1683e+06	2.45799e+06	945184	694869	837629	1.02319e+06	1.00492e+06	1.57454e+06	1.16699e+06	1.79991e+06	312875	17826.5	654750	2.4855e+06	1	1	1	1	1	1	1	1	1	1	1	1	1	1	1	1	4	4	4	3	1	1	1	1	1	1	1	1	1	1	1	1	1	0	1	1	Y	Y	Y	Y	Y	Y	Y	Y	Y	Y	Y	Y	Y	?	Y	Y	RNA metabolism OR transcription	nucleus	nucleic acid binding activity;other molecular function	Pf00172	3512411	afm:AFUA_3G06050; Q4WWJ0
AFUA_7G04250	Q4WG95	Protein-ER retention protein (Erd1), putative OS=Neosartorya fumigata (strain ATCC MYA-4609 / Af293 / CBS 101355 / FGSC A1100) OX=330879 GN=AFUA_7G04250 PE=4 SV=1 UPId=UP000002530 PPId=UP000002530	5491	0.00942643	6	63	2	2	0	401	46	8.84		0	0	12.65	1.01		77.7	0	0.004	7.826	-1.00868	1.11243	1.32163	-0.0124643	0.153721	0.402314	0.991398	1.11243	1.32163	0.993285	0.787822	0.491933	5510	3101	3273	1	1	1	0.941997	0.420488	0.277125	1288.55	1277.46	1433.42	1702.98	243.091	158.665	230.609	610.873	1602.54	1358.36	1105.68	1087.61	1050.46	1285.74	1385.41	1388.23	1701.95	1547.18	1268.91	1215.64	1913.9	2453.26	1380.67	1064.07	1369.42	1369.42	1369.42	1369.42	1369.42	1369.42	1369.42	1369.42	1369.42	1369.42	1369.42	1369.42	1369.42	1369.42	1369.42	1369.42																																	4	3	2	4	1	1	1	1	1	0	1	1	0	1	0	1	1	1	1	1	Y	Y	Y	Y	Y	N	Y	Y	N	Y	N	Y	Y	Y	Y	Y		other membranes;other cell component		Pf03124	3506531	afm:AFUA_7G04250; Q4WG95
AFUA_3G13130	Q4WYI2	HHE domain protein OS=Neosartorya fumigata (strain ATCC MYA-4609 / Af293 / CBS 101355 / FGSC A1100) OX=330879 GN=AFUA_3G13130 PE=4 SV=1 UPId=UP000002530 PPId=UP000002530	5492	0.00941176	13	16	2	2	0	221	25.3	6.04		0	0	3.07				0	0.004	8.197	-1.00868	1.11243	1.32163	-0.0124643	0.153721	0.402314	0.991398	1.11243	1.32163	0.993105	0.787568	0.491782	5511	3102	3274	1	1	1	0.941997	0.420488	0.277125	1288.55	1277.46	1433.42	1702.98	243.091	158.665	230.609	610.873	1602.54	1358.36	1105.68	1087.61	1050.46	1285.74	1385.41	1388.23	1701.95	1547.18	1268.91	1215.64	1913.9	2453.26	1380.67	1064.07	1369.42	1369.42	1369.42	1369.42	1369.42	1369.42	1369.42	1369.42	1369.42	1369.42	1369.42	1369.42	1369.42	1369.42	1369.42	1369.42																																	3	4	2	2	1	1	0	1	1	1	1	1	1	1	0	0	1	0	0	1	Y	Y	N	Y	Y	Y	Y	Y	Y	Y	N	N	Y	N	N	Y	other biological processes			Pf01814	3511901	afm:AFUA_3G13130; Q4WYI2
AFUA_7G05530	Q4WGM3	DEAD/DEAH box helicase, putative OS=Neosartorya fumigata (strain ATCC MYA-4609 / Af293 / CBS 101355 / FGSC A1100) OX=330879 GN=AFUA_7G05530 PE=4 SV=1 UPId=UP000002530 PPId=UP000002530	5493	0.0093913	8	81	4	4	0	690	77.9	8.88		0	0	11.87	0.88	0	447.15	0	0	14.303	-1.00868	1.11243	1.32163	-0.0124643	0.153721	0.402314	0.991398	1.11243	1.32163	0.992925	0.787314	0.491632	5512	3103	3275	1	1	1	0.941997	0.420488	0.277125	1288.55	1277.46	1433.42	1702.98	243.091	158.665	230.609	610.873	1602.54	1358.36	1105.68	1087.61	1050.46	1285.74	1385.41	1388.23	1701.95	1547.18	1268.91	1215.64	1913.9	2453.26	1380.67	1064.07	1369.42	1369.42	1369.42	1369.42	1369.42	1369.42	1369.42	1369.42	1369.42	1369.42	1369.42	1369.42	1369.42	1369.42	1369.42	1369.42																																	4	4	4	4	1	1	1	1	1	1	1	1	1	1	1	1	1	1	1	1	Y	Y	Y	Y	Y	Y	Y	Y	Y	Y	Y	Y	Y	Y	Y	Y		nucleus;other cell component	nucleic acid binding activity;other molecular function	Pf00271, Pf04851	3506266	afm:AFUA_7G05530; Q4WGM3
CNMCM8057_001173	A0A8H4MUP2	Dynein family light intermediate chain OS=Neosartorya fumigata OX=746128 GN=CNMCM8057_001173 PE=4 SV=1 UPId=UP000632336 PPId=UP000002530	5494	0.00933333	7	68	2	2	0	510	56.6	5.4		0	0	18.02			59.13	0	0.002	9.645	1.54897	-1.19224	2.43047	0.631306	-0.253678	1.28123	1.54897	0.838755	2.43047	0.780688	0.951094	0.524027	4260	5234	3818	1	1	0.537545	0.572415	0.856803	0.34436	324291	502316	272001	788178	444454	397252	329399	765627	1602.54	1358.36	943574	350629	964973	1285.74	583183	459821	669785	415733	1268.91	1215.64	1913.9	698625	1.83797e+06	614208	1369.42	1369.42	1.16865e+06	441479	1.25798e+06	1369.42	576451	453590	538920	367968	1369.42	1369.42	1369.42	389976	1.823e+06	790464			1.16865e+06	441479	1.25798e+06		576451	453590	538920	367968				389976	1.823e+06	790464			1	1	1		1	1	1	1				1	1	1	4	3	3	4	1	1	1	1	1	1	0	1	1	1	0	1	1	1	1	1	Y	Y	Y	Y	Y	Y	?	Y	Y	Y	N	Y	Y	Y	Y	Y	other biological processes	cytoskeleton;other cell component	other molecular function			A0A8H4MUP2
AFUA_3G05820	Q4WWG9	ZZ type zinc finger domain protein OS=Neosartorya fumigata (strain ATCC MYA-4609 / Af293 / CBS 101355 / FGSC A1100) OX=330879 GN=AFUA_3G05820 PE=4 SV=1 UPId=UP000002530 PPId=UP000002530	5495	0.00930788	6	130	5	5	0	838	91.9	5.25		0	0	26.91	10.12	35	1194.68	56.09	0	21.493	-1.13839	-1.3355	2.54203	-0.186997	-0.417379	1.34598	0.878432	0.748784	2.54203	0.715722	0.719292	0.476088	4026	1634	3453	1	0.96935	0.420435	0.495955	0.202293	0.282949	3.254e+06	2.85842e+06	2.43654e+06	8.27177e+06	943042	507449	598854	7.67935e+06	2.34592e+06	4.04178e+06	4.09375e+06	2.53455e+06	2.47536e+06	3.22977e+06	2.3704e+06	3.35814e+06	2.37757e+06	1.8855e+06	3.28132e+06	2.20178e+06	4.50364e+06	1.91502e+07	7.80679e+06	1.62638e+06	2.00467e+06	4.0747e+06	5.07026e+06	3.19127e+06	3.22699e+06	3.43997e+06	2.34304e+06	3.31263e+06	1.91303e+06	1.66887e+06	3.54122e+06	2.48031e+06	3.22241e+06	1.06898e+07	7.7432e+06	2.0931e+06	2.00467e+06	4.0747e+06	5.07026e+06	3.19127e+06	3.22699e+06	3.43997e+06	2.34304e+06	3.31263e+06	1.91303e+06	1.66887e+06	3.54122e+06	2.48031e+06	3.22241e+06	1.06898e+07	7.7432e+06	2.0931e+06	2	2	3	2	1	2	1	2	2	2	2	1	2	3	3	1	3	2	4	4	1	1	0	1	0	1	0	1	1	1	1	1	1	1	1	1	Y	Y	?	Y	?	Y	?	Y	Y	Y	Y	Y	Y	Y	Y	Y	other metabolic processes		other molecular function	Pf00569, Pf16158	3512510	afm:AFUA_3G05820; Q4WWG9
AFUA_1G12875	A4D9K3	Kinetochore protein fta4 OS=Neosartorya fumigata (strain ATCC MYA-4609 / Af293 / CBS 101355 / FGSC A1100) OX=330879 GN=AFUA_1G12875 PE=4 SV=1 UPId=UP000002530 PPId=UP000002530	5496	0.00929889	7	36	1	1	0	271	31.1	6.01		0	0	6.6	2.04		168.42	2.06	0.005	7.02	-1.00868	1.11243	1.32163	-0.0124643	0.153721	0.402314	0.991398	1.11243	1.32163	0.992745	0.78706	0.491482	5513	3104	3276	1	1	1	0.941997	0.420488	0.277125	1288.55	1277.46	1433.42	1702.98	243.091	158.665	230.609	610.873	1602.54	1358.36	1105.68	1087.61	1050.46	1285.74	1385.41	1388.23	1701.95	1547.18	1268.91	1215.64	1913.9	2453.26	1380.67	1064.07	1369.42	1369.42	1369.42	1369.42	1369.42	1369.42	1369.42	1369.42	1369.42	1369.42	1369.42	1369.42	1369.42	1369.42	1369.42	1369.42																																	2	4	4	3	0	0	1	1	1	1	1	1	1	1	1	1	1	0	1	1	N	N	Y	Y	Y	Y	Y	Y	Y	Y	Y	Y	Y	N	Y	Y		other cell component		Pf13093	5076939	A4D9K3; afm:AFUA_1G12875
AFUA_5G09420	Q4WUR7	Clock controled protein (Ccg-8), putative OS=Neosartorya fumigata (strain ATCC MYA-4609 / Af293 / CBS 101355 / FGSC A1100) OX=330879 GN=AFUA_5G09420 PE=4 SV=1 UPId=UP000002530 PPId=UP000002530	5497	0.00919608	7	67	3	3	0	510	55	6.87		0	0	13.69	2.14			3.83	0	13.182	-10.2497	-1.9598	1.14287	-3.3575	-0.970703	0.19266	0.0975642	0.510257	1.14287	0.332461	0.791058	0.847904	1817	2297	5319	0.0619346	0.644372	1	0.103973	0.312747	0.776248	1.11632e+06	108913	569612	1.27581e+06	877425	134625	352485	606894	518969	2.41688e+06	848638	680803	280172	152707	1385.41	1388.23	917276	824521	216649	320001	1.64971e+06	1.37141e+06	1.69137e+06	390751	443476	2.43657e+06	1051070	857204	365244	162646	1369.42	1369.42	738056	729789	233810	360481	1180391	765529	1.67759e+06	502884	443476	2.43657e+06	1051070	857204	365244	162646			738056	729789	233810	360481	1180391	765529	1.67759e+06	502884	1	1	1	1	1	1			1	1	1	1	1	1	1	1	4	4	3	3	1	1	1	1	1	1	1	1	1	1	0	1	1	1	1	0	Y	Y	Y	Y	Y	Y	Y	Y	Y	Y	?	Y	Y	Y	Y	?	RNA metabolism OR transcription;other metabolic processes;stress response;signal transduction;other biological processes	ER/Golgi;nucleus	other molecular function	Pf08618	3511121	afm:AFUA_5G09420; Q4WUR7
AFUA_2G03410	Q4WI17	F-box domain-containing protein OS=Neosartorya fumigata (strain ATCC MYA-4609 / Af293 / CBS 101355 / FGSC A1100) OX=330879 GN=AFUA_2G03410 PE=4 SV=1 UPId=UP000002530 PPId=UP000002530	5498	0.00913978	15	17	3	3	0	279	32	6.58		0	0	3.29	1	0			0.001	11.835	1.41035	1.18044	1.97817	0.496055	0.239327	0.984164	1.41035	1.18044	1.97817	0.790257	0.921211	0.501028	4294	4854	2663	1	1	0.46668	0.584056	0.769631	0.229645	3.66437e+06	5.16805e+06	4.32557e+06	7.24873e+06	3.02075e+06	4.1966e+06	3.08189e+06	4.34107e+06	996424	7.98519e+06	2.50517e+06	3.17069e+06	9.75157e+06	7.64504e+06	2.25615e+06	1.01943e+06	7.76763e+06	5.80728e+06	784495	2.94289e+06	3.8053e+06	1.02501e+07	3.25245e+06	1.16871e+07	851477	8.05023e+06	3102751	3.99224e+06	1.27126e+07	8142594	2.23011e+06	1.00562e+06	6249962	5.14006e+06	846633	3315169	2.72274e+06	5.72165e+06	3.22596e+06	15040875	851477	8.05023e+06	3102751	3.99224e+06	1.27126e+07	8142594	2.23011e+06	1.00562e+06	6249962	5.14006e+06	846633	3315169	2.72274e+06	5.72165e+06	3.22596e+06	15040875	1	1	1	1	1	1	1	1	1	1	1	1	1	1	1	1	2	1	2	3	0	1	1	0	0	0	0	1	0	1	0	1	1	1	1	0	?	Y	Y	?	?	?	?	Y	?	Y	?	Y	Y	Y	Y	?					3506951	afm:AFUA_2G03410; Q4WI17
AFUA_2G15830	Q4WZT5	TRAF-like signal transducer, putative OS=Neosartorya fumigata (strain ATCC MYA-4609 / Af293 / CBS 101355 / FGSC A1100) OX=330879 GN=AFUA_2G15830 PE=4 SV=1 UPId=UP000002530 PPId=UP000002530	5499	0.00907923	8	53	3	3	0	467	52.2	7.01		0	0	20.64				0	0.002	9.205	2.64677	2.03603	3.29515	1.40423	1.02576	1.72035	2.64677	2.03603	3.29515	0.627809	0.8135	0.508798	3652	3745	3704	0.562048	1	0.377098	0.394623	0.524365	0.324369	2.32048e+06	6.14176e+06	4.72456e+06	7.64633e+06	4.02892e+06	7.10681e+06	5.80078e+06	8.66977e+06	953496	8.32622e+06	1105.68	1087.61	1.16891e+07	1.28752e+07	1385.41	1388.23	1.18674e+07	7.02836e+06	1268.91	1215.64	1.5656e+07	1.46343e+07	293935	1064.07	814794	8.39405e+06	1369.42	1369.42	1.52384e+07	1.37131e+07	1369.42	1369.42	9.54872e+06	6.22085e+06	1369.42	1369.42	1.12021e+07	8.16893e+06	291541	1369.42	814794	8.39405e+06			1.52384e+07	1.37131e+07			9.54872e+06	6.22085e+06			1.12021e+07	8.16893e+06	291541		1	1			1	1			1	1			1	1	1		4	3	2	3	1	1	1	1	1	1	0	1	1	1	0	0	1	1	1	0	Y	Y	Y	Y	Y	Y	N	Y	Y	Y	N	N	Y	Y	Y	N		other cell component	other molecular function	Pf02176, Pf13445	3513545	afm:AFUA_2G15830; Q4WZT5
AFUA_2G15000	Q4X020	Mechanosensitive ion channel protein OS=Neosartorya fumigata (strain ATCC MYA-4609 / Af293 / CBS 101355 / FGSC A1100) OX=330879 GN=AFUA_2G15000 PE=3 SV=1 UPId=UP000002530 PPId=UP000002530	5500	0.00902002	8	107	6	6	0	949	106.4	7.01		0	0	18.62	5.87	18	1028.47	6.18	0	29.194	4.5404	5.77454	2.64626	2.18282	2.52971	1.40395	4.5404	5.77454	2.64626	0.26458	0.625265	0.59698	1340	584	4291	0.0559111	0.0496891	0.628087	0.0610219	0.0628494	0.440902	545045	2.47472e+06	3.14739e+06	1.44233e+06	734861	1.37838e+06	1.87787e+06	1.95632e+06	1602.54	1358.36	620522	1.5567e+06	3.99599e+06	1.45034e+06	3.27812e+06	1.17445e+06	572575	3.95939e+06	3.09699e+06	4.96059e+06	644268	275048	481964	4.36804e+06	1369.42	1369.42	768540	1.96005e+06	5.20934e+06	1.54473e+06	3.24028e+06	1.15854e+06	460703	3.50449e+06	3.3423e+06	5.5881e+06	460982	153533	478038	5.62151e+06			768540	1.96005e+06	5.20934e+06	1.54473e+06	3.24028e+06	1.15854e+06	460703	3.50449e+06	3.3423e+06	5.5881e+06	460982	153533	478038	5.62151e+06			1	1	1	1	1	1	1	1	1	1	1	1	1	1	4	4	4	4	1	1	1	1	1	1	1	1	1	1	1	1	1	1	1	1	Y	Y	Y	Y	Y	Y	Y	Y	Y	Y	Y	Y	Y	Y	Y	Y	cell organization and biogenesis;transport;other biological processes	other membranes;ER/Golgi	transporter activity;other molecular function	Pf00924	3512960	afm:AFUA_2G15000; Q4X020
AFUA_2G02600	Q4WI98	V-snare OS=Neosartorya fumigata (strain ATCC MYA-4609 / Af293 / CBS 101355 / FGSC A1100) OX=330879 GN=AFUA_2G02600 PE=4 SV=1 UPId=UP000002530 PPId=UP000002530	5501	0.00886364	6	65	2	2	0	440	48.8	4.77		0	0	16.45	7.25	18	593.2	7.4	0	12.169	1.98954	2.15741	-2.04484	0.992434	1.1093	-1.03199	1.98954	2.15741	0.489035	0.556657	0.745606	0.587363	3213	1785	4225	0.62037	0.413002	0.827772	0.307838	0.229072	0.427127	341598	679623	736967	167053	237818	531338	510482	330275	549837	379332	436136	1087.61	614543	1285.74	820843	1.28182e+06	1701.95	1.09813e+06	781284	1.06675e+06	1913.9	2453.26	1380.67	662465	469854	382422	540171	1369.42	801145	1369.42	811367	1.26445e+06	1369.42	971963	843168	1.2017e+06	1369.42	1369.42	1369.42	852570	469854	382422	540171		801145		811367	1.26445e+06		971963	843168	1.2017e+06				852570	1	1	1		1		1	1		1	1	1				1	3	4	3	4	1	0	1	1	1	1	1	1	1	1	1	0	1	1	1	1	Y	?	Y	Y	Y	Y	Y	Y	Y	Y	Y	?	Y	Y	Y	Y	cell organization and biogenesis;RNA metabolism OR transcription;other metabolic processes	nucleus;other cell component		Pf04938	3506883	afm:AFUA_2G02600; Q4WI98
CDV57_04610	A0A229Y1P6	DUF2293 domain-containing protein OS=Neosartorya fumigata OX=746128 GN=CDV57_04610 PE=4 SV=1 UPId=UP000215142 PPId=UP000002530	5502	0.00870466	7	96	4	4	0	772	87.3	8.85		0	0	10.91	13.93	87	1616.68	2.85	0	17.772	-1.11705	3.51269	2.22106	-0.159694	1.81258	1.15125	0.895215	3.51269	2.22106	0.975908	0.639399	0.592564	5091	675	1250	1	0.0819658	0.221478	0.855137	0.0742847	0.127488	148073	132557	520134	328878	84514.8	137521	283963	172843	98970.4	252352	178020	62948.3	98289.5	44328.2	51898.9	335711	728909	799225	249567	302834	323252	431001	473643	87617.8	84573.4	254408	220484	79258.7	128134	47213.2	51299.8	331162	586493	707400	269335	341142	231291	240587	469785	112761	84573.4	254408	220484	79258.7	128134	47213.2	51299.8	331162	586493	707400	269335	341142	231291	240587	469785	112761	1	2	1	1	1	1	1	2	2	2	2	2	1	1	2	1	3	3	3	4	1	1	0	1	1	0	1	1	0	1	1	1	1	1	1	1	Y	Y	?	Y	Y	?	Y	Y	?	Y	Y	Y	Y	Y	Y	Y		other membranes		Pf10056		A0A229Y1P6
AFUA_5G00300	Q4WDQ5	Zinc-binding oxidoreductase, putative OS=Neosartorya fumigata (strain ATCC MYA-4609 / Af293 / CBS 101355 / FGSC A1100) OX=330879 GN=AFUA_5G00300 PE=3 SV=1 UPId=UP000002530 PPId=UP000002530	5503	0.00869565	6	50	3	3	0	345	36.5	6.57		0	0	7.34	4.2	21	512.43	5.02	0	13.738	13.1534	23.1003	5.4292	3.71736	4.52984	2.44074	13.1534	23.1003	5.4292	0.413681	0.641318	0.500422	2380	718	2682	0.0911721	0.034992	0.18929	0.16946	0.0792541	0.231004	102187	1.34411e+06	2.36056e+06	554796	136200	1.38015e+06	1.73074e+06	602678	117331	289226	1105.68	1087.61	1050.46	1.77249e+06	3.08768e+06	515216	3.97702e+06	157672	3.47499e+06	1.83256e+06	188889	2453.26	675466	1.35237e+06	100263	291581	1369.42	1369.42	1369.42	1887853	3.05204e+06	508234	3.19997e+06	139556	3.75024e+06	2.06438e+06	135152	1369.42	669964	1740459	100263	291581				1887853	3.05204e+06	508234	3.19997e+06	139556	3.75024e+06	2.06438e+06	135152		669964	1740459	1	1				1	1	1	1	1	1	1	1		1	1	3	2	3	3	1	1	0	1	0	1	1	0	1	1	0	1	1	1	1	0	Y	Y	N	Y	N	Y	Y	?	Y	Y	?	Y	Y	Y	Y	?			other molecular function	Pf00107, Pf08240	3505782	afm:AFUA_5G00300; Q4WDQ5
AFUA_7G01270	Q4WAG9	DNA polymerase kappa OS=Neosartorya fumigata (strain ATCC MYA-4609 / Af293 / CBS 101355 / FGSC A1100) OX=330879 GN=AFUA_7G01270 PE=4 SV=1 UPId=UP000002530 PPId=UP000002530	5504	0.00863192	5	106	3	3	0	614	69.3	6.8		0	0	9.29	9.71	0	1375.79	8.74	0.002	9.627	-2.76554	-12.6946	-3.99121	-1.46756	-3.66614	-1.99683	0.361592	0.0787736	0.25055	0.385256	0.622906	0.64263	2213	592	894	0.199981	0.0346249	0.0990402	0.146742	0.06347	0.0988831	8.61962e+07	3.11679e+07	6.78998e+06	2.15965e+07	5.53074e+07	3.10824e+07	4.51671e+06	1.25372e+07	3.51895e+06	1.10031e+08	1.11041e+08	1.20193e+08	7.49048e+07	3.17086e+07	1.05927e+07	7.46544e+06	9.73225e+06	1.153e+07	3.48231e+06	2.4154e+06	8.19626e+06	1.43042e+07	2.84277e+07	3.54579e+07	3.00706e+06	1.10927e+08	1.37529e+08	1.51336e+08	9.76492e+07	3.37723e+07	1.04704e+07	7.36428e+06	7.83074e+06	1.02053e+07	3.75813e+06	2.72094e+06	5.86452e+06	7.98465e+06	2.81961e+07	4.5633e+07	3.00706e+06	1.10927e+08	1.37529e+08	1.51336e+08	9.76492e+07	3.37723e+07	1.04704e+07	7.36428e+06	7.83074e+06	1.02053e+07	3.75813e+06	2.72094e+06	5.86452e+06	7.98465e+06	2.81961e+07	4.5633e+07	1	1	1	1	1	1	1	1	1	1	1	1	1	1	1	1	4	2	3	4	1	1	1	1	1	1	0	0	1	1	1	0	1	1	1	1	Y	Y	Y	Y	Y	Y	?	?	Y	Y	Y	?	Y	Y	Y	Y	DNA metabolism;other metabolic processes;stress response	nucleus	nucleic acid binding activity;other molecular function	Pf00817, Pf11798, Pf11799	3504174	afm:AFUA_7G01270; Q4WAG9
AFUA_4G08910	Q4WPD9	DUF3835 domain-containing protein OS=Neosartorya fumigata (strain ATCC MYA-4609 / Af293 / CBS 101355 / FGSC A1100) OX=330879 GN=AFUA_4G08910 PE=4 SV=1 UPId=UP000002530 PPId=UP000002530	5505	0.00863176	7	73	4	4	0	592	66.8	4.78		0	0	15.12	2.14	0	127.82	4.97	0	14.894	-1.61362	-2.0541	2.81343	-0.690305	-1.03851	1.49233	0.619723	0.486832	2.81343	0.806655	0.814428	0.565174	4372	3766	4123	1	1	0.537508	0.607004	0.527907	0.401069	227951	141266	110974	641324	270731	162547	219260	827440	539169	1358.36	1105.68	370171	302895	1285.74	1385.41	259499	439863	1547.18	1268.91	1215.64	825873	1.73698e+06	1380.67	1064.07	460737	1369.42	1369.42	466085	394867	1369.42	1369.42	255983	353921	1369.42	1369.42	1369.42	590922	969589	1369.42	1369.42	460737			466085	394867			255983	353921				590922	969589			1			1	1			1	1				1	1			4	4	4	4	1	1	1	1	1	1	1	1	1	1	1	1	1	1	1	1	Y	Y	Y	Y	Y	Y	Y	Y	Y	Y	Y	Y	Y	Y	Y	Y	RNA metabolism OR transcription;other biological processes		enzyme regulator activity;other molecular function	Pf12927, Pf13758	3509397	afm:AFUA_4G08910; Q4WPD9
AFUA_7G04340	Q4WGA4	C6 transcription factor, putative OS=Neosartorya fumigata (strain ATCC MYA-4609 / Af293 / CBS 101355 / FGSC A1100) OX=330879 GN=AFUA_7G04340 PE=4 SV=1 UPId=UP000002530 PPId=UP000002530	5506	0.00854118	6	121	4	4	0	850	95.1	6.71		0	0	12.49	6.85	37	1009.35	2.34	0	24.035	-2.71286	-7.91791	-1.93281	-1.43982	-2.98512	-0.9507	0.368615	0.126296	0.517381	0.417803	0.644433	0.479998	2400	747	3483	0.239734	0.0555124	0.605345	0.172587	0.0828556	0.287751	1.09356e+07	4.03103e+06	1.38112e+06	5.65788e+06	7.55965e+06	3.96286e+06	1.60489e+06	4.64444e+06	2.4574e+06	2.04609e+07	8.37661e+06	1.24476e+07	8.66445e+06	5.87667e+06	1385.41	1.5816e+06	3.47794e+06	1.79662e+06	155801	94134.4	4.38619e+06	6.94462e+06	1.11929e+07	107818	2.09993e+06	2.06275e+07	1.03748e+07	1.56729e+07	1.12954e+07	6.25914e+06	1369.42	1.56017e+06	2.79841e+06	1.5902e+06	168142	106042	3.13837e+06	3.87652e+06	1.11017e+07	138758	2.09993e+06	2.06275e+07	1.03748e+07	1.56729e+07	1.12954e+07	6.25914e+06		1.56017e+06	2.79841e+06	1.5902e+06	168142	106042	3.13837e+06	3.87652e+06	1.11017e+07	138758	2	2	2	2	2	2		2	2	2	1	1	2	2	2	1	4	4	4	3	1	1	1	1	1	1	1	1	1	1	1	1	1	0	1	1	Y	Y	Y	Y	Y	Y	Y	Y	Y	Y	Y	Y	Y	?	Y	Y	RNA metabolism OR transcription	nucleus	nucleic acid binding activity;other molecular function	Pf00172, Pf04082	3506489	afm:AFUA_7G04340; Q4WGA4
AFUA_3G01530	Q4WFP1	Phosphatidylglycerol specific phospholipase, putative OS=Neosartorya fumigata (strain ATCC MYA-4609 / Af293 / CBS 101355 / FGSC A1100) OX=330879 GN=AFUA_3G01530 PE=4 SV=1 UPId=UP000002530 PPId=UP000002530	5507	0.00853659	7	60	2	2	0	492	54.2	5.36		0	0	7.93	8.93	41	1389.91	7	0.001	11.857	-2.19638	-1.15026	-1.0213	-1.13513	-0.201956	-0.0304047	0.455294	0.869371	0.979146	0.383349	0.892706	0.979094	2198	4522	5737	0.255523	1	1	0.145026	0.694805	0.966792	321585	146416	279577	314878	177473	87086	94269.8	251293	170505	171246	514939	429649	245092	143278	163611	33680.3	285233	345227	144485	343362	97831.1	156485	655518	349680	145703	172641	637771	540974	319513	152603	161722	33223.9	229503	305563	155929	386797	69999.3	87350.6	650178	450026	145703	172641	637771	540974	319513	152603	161722	33223.9	229503	305563	155929	386797	69999.3	87350.6	650178	450026	1	1	1	1	1	1	1	1	1	1	1	1	1	1	1	1	2	3	3	4	0	1	0	1	1	1	0	1	1	1	0	1	1	1	1	1	?	Y	?	Y	Y	Y	?	Y	Y	Y	?	Y	Y	Y	Y	Y	other metabolic processes	other membranes	other molecular function	Pf04185	3505838	afm:AFUA_3G01530; Q4WFP1
AFUA_2G09620	Q4X1K8	Phytanoyl-CoA dioxygenase family protein OS=Neosartorya fumigata (strain ATCC MYA-4609 / Af293 / CBS 101355 / FGSC A1100) OX=330879 GN=AFUA_2G09620 PE=3 SV=1 UPId=UP000002530 PPId=UP000002530	5508	0.00850679	4	94	1	1	0	442	49.1	6.28		0	0	6.35	17.04	26	1855.54	17.37	0.003	8.754	-1.00868	1.11243	1.32163	-0.0124643	0.153721	0.402314	0.991398	1.11243	1.32163	0.992565	0.786807	0.491332	5514	3105	3277	1	1	1	0.941997	0.420488	0.277125	1288.55	1277.46	1433.42	1702.98	243.091	158.665	230.609	610.873	1602.54	1358.36	1105.68	1087.61	1050.46	1285.74	1385.41	1388.23	1701.95	1547.18	1268.91	1215.64	1913.9	2453.26	1380.67	1064.07	1369.42	1369.42	1369.42	1369.42	1369.42	1369.42	1369.42	1369.42	1369.42	1369.42	1369.42	1369.42	1369.42	1369.42	1369.42	1369.42																																	3	4	4	1	1	1	0	1	1	1	1	1	1	1	1	1	0	0	0	1	Y	Y	N	Y	Y	Y	Y	Y	Y	Y	Y	Y	N	N	N	Y			other molecular function	Pf05721	3513598	afm:AFUA_2G09620; Q4X1K8
AFUA_6G09130	Q4WMQ1	Signal recognition particle, SRP9/SRP14 subunit OS=Neosartorya fumigata (strain ATCC MYA-4609 / Af293 / CBS 101355 / FGSC A1100) OX=330879 GN=AFUA_6G09130 PE=4 SV=1 UPId=UP000002530 PPId=UP000002530	5509	0.00846906	13	20	3	3	0	307	34.3	9.91	Phospho [S119(98.9)]	0	1	2.94				4.04	0.001	10.771	4.32748	7.47204	8.20514	2.11353	2.9015	3.03653	4.32748	7.47204	8.20514	0.348838	0.781049	0.523043	1989	2143	1843	0.113007	0.198578	0.10928	0.119421	0.288087	0.165915	135913	588160	1.01555e+06	1.11518e+06	202418	420574	1.36287e+06	1.07748e+06	1602.54	429359	111602	1087.61	300222	271521	1.17744e+06	603461	2.93861e+06	1.02609e+06	1268.91	96212	1.88212e+06	2.19223e+06	324563	61825.9	1369.42	432857	138223	1369.42	391383	289192	1.16384e+06	595284	2.36445e+06	908203	1369.42	108383	1.34668e+06	1.22371e+06	321919	79567.8		432857	138223		391383	289192	1.16384e+06	595284	2.36445e+06	908203		108383	1.34668e+06	1.22371e+06	321919	79567.8		1	1		1	1	1	1	1	1		1	1	1	1	1	1	3	3	1	0	0	1	0	1	0	1	1	1	0	1	1	0	0	0	1	N	?	Y	N	Y	?	Y	Y	Y	?	Y	Y	?	?	?	Y				Pf09428	3508092	afm:AFUA_6G09130; Q4WMQ1
AFUA_8G05780	Q4WC43	NACHT and Ankyrin domain protein OS=Neosartorya fumigata (strain ATCC MYA-4609 / Af293 / CBS 101355 / FGSC A1100) OX=330879 GN=AFUA_8G05780 PE=4 SV=1 UPId=UP000002530 PPId=UP000002530	5510	0.0084399	12	55	7	7	0	782	86.3	6.51		0	0	10.01				2.05	0	23.998	-1.83689	-1.32889	1.3587	-0.877268	-0.410225	0.44223	0.544397	0.752506	1.3587	0.089844	0.466125	0.486033	65	240	3530	0.00229152	0.093874	1	0.00100514	0.0192547	0.295301	2.9108e+08	1.58463e+08	2.1904e+08	3.95491e+08	3.37349e+07	2.58363e+07	3.01083e+07	1.64304e+08	2.54428e+08	3.36186e+08	2.86342e+08	2.87365e+08	1.40425e+08	1.46442e+08	1.9674e+08	1.50246e+08	2.12981e+08	2.38609e+08	2.45515e+08	1.79053e+08	3.45477e+08	6.39688e+08	2.97691e+08	2.9911e+08	217417296	338924144	354645616	361823008	183064728	155972320	194469232	148210072	171368000	211194536	264961904	201703296	247193072	357076768	295265792	384944304	217417296	338924144	354645616	361823008	183064728	155972320	194469232	148210072	171368000	211194536	264961904	201703296	247193072	357076768	295265792	384944304	1	1	1	1	1	1	1	1	1	1	1	1	1	1	1	1	3	4	3	4	1	0	1	1	1	1	1	1	1	1	0	1	1	1	1	1	Y	?	Y	Y	Y	Y	Y	Y	Y	Y	?	Y	Y	Y	Y	Y				Pf05729, Pf12796	3504735	afm:AFUA_8G05780; Q4WC43
AFUA_4G11250	Q4WQ18	Carbonic anhydrase OS=Neosartorya fumigata (strain ATCC MYA-4609 / Af293 / CBS 101355 / FGSC A1100) OX=330879 GN=AFUA_4G11250 PE=1 SV=1 UPId=UP000002530 PPId=UP000002530	5511	0.00836237	8	30	2	2	0	287	30.8	8.31		0	0	8.36	1.07		105.09	1.63	0.004	7.914	-1.00868	1.11243	1.32163	-0.0124643	0.153721	0.402314	0.991398	1.11243	1.32163	0.992385	0.786553	0.491182	5515	3106	3278	1	1	1	0.941997	0.420488	0.277125	1288.55	1277.46	1433.42	1702.98	243.091	158.665	230.609	610.873	1602.54	1358.36	1105.68	1087.61	1050.46	1285.74	1385.41	1388.23	1701.95	1547.18	1268.91	1215.64	1913.9	2453.26	1380.67	1064.07	1369.42	1369.42	1369.42	1369.42	1369.42	1369.42	1369.42	1369.42	1369.42	1369.42	1369.42	1369.42	1369.42	1369.42	1369.42	1369.42																																	2	2	3	2	0	0	1	1	1	1	0	0	0	1	1	1	1	0	1	0	N	N	Y	Y	Y	Y	N	N	N	Y	Y	Y	Y	N	Y	N	stress response;other biological processes	other cell component	other molecular function	Pf00484	3509067	afm:AFUA_4G11250; Q4WQ18
AFUA_3G11310	Q4WY03	WKF domain-containing protein OS=Neosartorya fumigata (strain ATCC MYA-4609 / Af293 / CBS 101355 / FGSC A1100) OX=330879 GN=AFUA_3G11310 PE=4 SV=1 UPId=UP000002530 PPId=UP000002530	5512	0.00834071	13	29	4	4	0	452	50.1	8.85		0	0	5.83				0	0	15.017	-3.20351	-530.304	1.11406	-1.67965	-9.05068	0.155822	0.312158	0.00188571	1.11406	0.594059	0.716694	0.937058	3401	1490	5579	0.414068	0.0406156	1	0.347745	0.183799	0.899802	760150	237287	1433.42	846850	881896	472091	230.609	981676	1602.54	1.6417e+06	1105.68	1.39619e+06	1050.46	1285.74	945423	1388.23	1701.95	1547.18	1268.91	1215.64	1913.9	1.81973e+06	1.56469e+06	1064.07	1369.42	1.65507e+06	1369.42	1.75796e+06	1369.42	1369.42	934510	1369.42	1369.42	1369.42	1369.42	1369.42	1369.42	1.01578e+06	1.55194e+06	1369.42		1.65507e+06		1.75796e+06			934510							1.01578e+06	1.55194e+06			1		1			1							1	1		3	1	4	4	1	1	1	0	0	0	1	0	1	1	1	1	1	1	1	1	Y	Y	Y	?	N	N	Y	N	Y	Y	Y	Y	Y	Y	Y	Y				Pf10180	3512517	afm:AFUA_3G11310; Q4WY03
AFUA_1G03750	Q4WK45	Restriction of telomere capping protein 4 OS=Neosartorya fumigata (strain ATCC MYA-4609 / Af293 / CBS 101355 / FGSC A1100) OX=330879 GN=AFUA_1G03750 PE=3 SV=1 UPId=UP000002530 PPId=UP000002530	5513	0.00810811	7	60	3	3	0	518	57.4	5.41		0	0	8.23	4.84	29	512.31	4.17	0	12.26	-1.00868	1.11243	1.32163	-0.0124643	0.153721	0.402314	0.991398	1.11243	1.32163	0.992205	0.7863	0.491033	5516	3107	3279	1	1	1	0.941997	0.420488	0.277125	1288.55	1277.46	1433.42	1702.98	243.091	158.665	230.609	610.873	1602.54	1358.36	1105.68	1087.61	1050.46	1285.74	1385.41	1388.23	1701.95	1547.18	1268.91	1215.64	1913.9	2453.26	1380.67	1064.07	1369.42	1369.42	1369.42	1369.42	1369.42	1369.42	1369.42	1369.42	1369.42	1369.42	1369.42	1369.42	1369.42	1369.42	1369.42	1369.42																																	4	2	1	4	1	1	1	1	1	1	0	0	1	0	0	0	1	1	1	1	Y	Y	Y	Y	Y	Y	N	N	Y	N	N	N	Y	Y	Y	Y		nucleus		Pf14474	3507913	afm:AFUA_1G03750; Q4WK45
cyp51A	Q4WNT5	Sterol 14-alpha demethylase cyp51A OS=Neosartorya fumigata (strain ATCC MYA-4609 / Af293 / CBS 101355 / FGSC A1100) OX=330879 GN=cyp51A PE=1 SV=1 UPId=UP000002530 PPId=UP000002530	5514	0.00807767	8	52	3	3	0	515	58	8.53		0	0	5.38	7.73	0	1095.85	4.37	0	21.92	-1.14902	-1.01937	1.2267	-0.20041	-0.0276772	0.294782	0.870303	0.980998	1.2267	0.719528	0.972537	0.479452	4047	5445	3473	1	1	1	0.501193	0.91144	0.286599	5.28344e+06	4.59819e+06	5.18304e+06	6.48119e+06	1.31493e+06	1.39231e+06	1.12298e+06	1.56322e+06	7.24297e+06	4.4904e+06	4.56228e+06	4.8381e+06	3.54935e+06	3.32293e+06	6.20098e+06	5.3195e+06	4.63342e+06	4.07403e+06	6.67407e+06	5.35065e+06	5.15287e+06	8.01374e+06	7.64339e+06	5.11476e+06	6189357	4.52697e+06	5.65055e+06	6.09169e+06	4.62709e+06	3.5392e+06	6.1294e+06	5.24742e+06	3.72813e+06	3.60595e+06	7.20272e+06	6027499	3.68694e+06	4.47331e+06	7.58113e+06	6582522	6189357	4.52697e+06	5.65055e+06	6.09169e+06	4.62709e+06	3.5392e+06	6.1294e+06	5.24742e+06	3.72813e+06	3.60595e+06	7.20272e+06	6027499	3.68694e+06	4.47331e+06	7.58113e+06	6582522	1	1	1	1	1	1	1	1	1	1	1	1	1	1	1	1	3	1	2	2	1	1	1	0	0	0	0	1	0	0	1	1	0	1	1	0	Y	Y	Y	?	?	?	?	Y	?	?	Y	Y	?	Y	Y	?	other metabolic processes	other membranes;ER/Golgi	other molecular function	Pf00067	3509526	afm:AFUA_4G06890; Q4WNT5
AFUA_4G06500	Q4WNP6	Methyltransferase OS=Neosartorya fumigata (strain ATCC MYA-4609 / Af293 / CBS 101355 / FGSC A1100) OX=330879 GN=AFUA_4G06500 PE=4 SV=2 UPId=UP000002530 PPId=UP000002530	5515	0.00805263	6	51	2	2	0	380	42.4	7.2		0	0	14.01			98.86	0	0.006	6.783	-2.71295	-141.532	2.35992	-1.43986	-7.14499	1.23874	0.368602	0.00706552	2.35992	0.448642	0.637961	0.504453	2591	664	2171	0.277907	0.0204087	0.304337	0.200074	0.0729098	0.188497	202876	74780.4	1433.42	478770	148440	89192.9	230.609	319605	220490	358659	231266	1087.61	182060	1285.74	1385.41	114390	1701.95	1547.18	1268.91	1215.64	600844	663667	649507	1064.07	188416	361581	286431	1369.42	237341	1369.42	1369.42	112840	1369.42	1369.42	1369.42	1369.42	429911	370462	644216	1369.42	188416	361581	286431		237341			112840					429911	370462	644216		1	1	1		1			1					1	1	1		4	3	4	4	1	1	1	1	1	1	0	1	1	1	1	1	1	1	1	1	Y	Y	Y	Y	Y	Y	N	Y	Y	Y	Y	Y	Y	Y	Y	Y					3509096	afm:AFUA_4G06500; Q4WNP6
AFUA_6G00520	Q4W906	Glycosyltransferase family 31 protein OS=Neosartorya fumigata (strain ATCC MYA-4609 / Af293 / CBS 101355 / FGSC A1100) OX=330879 GN=AFUA_6G00520 PE=4 SV=1 UPId=UP000002530 PPId=UP000002530	5516	0.0080137	9	39	4	4	0	438	49.8	5.59		0	0	7.62				0	0	12.809	-1.11964	-1.39922	-4.79676	-0.163041	-0.484623	-2.26206	0.893141	0.714684	0.208474	0.897581	0.756681	1	4781	1871	65	1	1	0.0111225	0.738612	0.243675	0.0125799	240109	214451	171602	50056.6	84749.7	118978	61872.4	48319.1	183374	160420	344875	271769	122433	345770	284197	105406	117279	191385	250296	127449	41446.1	2453.26	38895.4	117432	156699	161727	427141	342187	159609	368274	280916	103978	94364.9	169396	270122	143571	29655.2	1369.42	38578.6	151131	156699	161727	427141	342187	159609	368274	280916	103978	94364.9	169396	270122	143571	29655.2		38578.6	151131	1	1	1	1	1	1	1	1	1	1	1	1	1		1	1	3	4	3	1	1	0	1	1	1	1	1	1	1	0	1	1	0	0	0	1	Y	?	Y	Y	Y	Y	Y	Y	Y	?	Y	Y	?	N	?	Y	protein metabolism;other metabolic processes	other membranes	other molecular function		3503647	afm:AFUA_6G00520; Q4W906
AFUA_3G04190	Q4WEX9	DUF1691 domain-containing protein OS=Neosartorya fumigata (strain ATCC MYA-4609 / Af293 / CBS 101355 / FGSC A1100) OX=330879 GN=AFUA_3G04190 PE=4 SV=1 UPId=UP000002530 PPId=UP000002530	5517	0.00798193	5	53	1	1	0	332	37	9.55		0	0	7.01	1.35		85.01	20.12	0.004	8.193	-1.00868	1.11243	1.32163	-0.0124643	0.153721	0.402314	0.991398	1.11243	1.32163	0.992025	0.786047	0.490883	5517	3108	3280	1	1	1	0.941997	0.420488	0.277125	1288.55	1277.46	1433.42	1702.98	243.091	158.665	230.609	610.873	1602.54	1358.36	1105.68	1087.61	1050.46	1285.74	1385.41	1388.23	1701.95	1547.18	1268.91	1215.64	1913.9	2453.26	1380.67	1064.07	1369.42	1369.42	1369.42	1369.42	1369.42	1369.42	1369.42	1369.42	1369.42	1369.42	1369.42	1369.42	1369.42	1369.42	1369.42	1369.42																																	3	4	3	2	0	1	1	1	1	1	1	1	0	1	1	1	0	0	1	1	N	Y	Y	Y	Y	Y	Y	Y	N	Y	Y	Y	N	N	Y	Y	cell organization and biogenesis;other biological processes	other membranes;mitochondrion		Pf07950	3505978	afm:AFUA_3G04190; Q4WEX9
AFUA_2G14470	Q4X073	Oxidoreductase, FAD-binding, putative OS=Neosartorya fumigata (strain ATCC MYA-4609 / Af293 / CBS 101355 / FGSC A1100) OX=330879 GN=AFUA_2G14470 PE=4 SV=1 UPId=UP000002530 PPId=UP000002530	5518	0.00796748	4	98	2	2	0	492	52.5	4.97		0	0	22.74	2.47	0	384.86	16.33	0.006	6.491	1.33694	1.15829	3.09635	0.41893	0.212001	1.63057	1.33694	1.15829	3.09635	0.903771	0.939404	0.501052	4819	5133	2224	1	1	0.235252	0.749616	0.829942	0.191797	178941	239233	207267	554064	209934	291436	137164	437383	410181	303392	1105.68	1087.61	1050.46	358504	1385.41	595992	1701.95	270558	283822	272985	407189	932442	875563	1064.07	350513	305863	1369.42	1369.42	1369.42	381836	1369.42	587916	1369.42	239473	306303	307517	291348	520494	868431	1369.42	350513	305863				381836		587916		239473	306303	307517	291348	520494	868431		1	1				1		1		1	1	1	1	1	1		2	2	4	4	0	1	1	0	0	1	0	1	1	1	1	1	1	1	1	1	?	Y	Y	N	N	Y	N	Y	Y	Y	Y	Y	Y	Y	Y	Y			other molecular function	Pf01565	3512837	afm:AFUA_2G14470; Q4X073
CNMCM8057_002268	A0A8H4HX30	FAD_binding_3 domain-containing protein OS=Neosartorya fumigata OX=746128 GN=CNMCM8057_002268 PE=4 SV=1 UPId=UP000632336 PPId=UP000002530	5519	0.00796721	9	54	4	4	0	610	67.5	6.49		0	0	8.44	1.21		222.55	0	0	17.874	-1.00868	1.11243	1.32163	-0.0124643	0.153721	0.402314	0.991398	1.11243	1.32163	0.991845	0.785794	0.490733	5518	3109	3281	1	1	1	0.941997	0.420488	0.277125	1288.55	1277.46	1433.42	1702.98	243.091	158.665	230.609	610.873	1602.54	1358.36	1105.68	1087.61	1050.46	1285.74	1385.41	1388.23	1701.95	1547.18	1268.91	1215.64	1913.9	2453.26	1380.67	1064.07	1369.42	1369.42	1369.42	1369.42	1369.42	1369.42	1369.42	1369.42	1369.42	1369.42	1369.42	1369.42	1369.42	1369.42	1369.42	1369.42																																	4	4	3	3	1	1	1	1	1	1	1	1	1	0	1	1	1	0	1	1	Y	Y	Y	Y	Y	Y	Y	Y	Y	N	Y	Y	Y	N	Y	Y	other metabolic processes		other molecular function			A0A8H4HX30
CNMCM8057_001378	A0A8H4HWN9	PALP domain-containing protein OS=Neosartorya fumigata OX=746128 GN=CNMCM8057_001378 PE=3 SV=1 UPId=UP000632336 PPId=UP000002530	5520	0.0079602	10	48	4	4	0	603	65.3	5.4		0	0	9.36			131.14	0	0	17.794	-1.05331	1.52697	-2.32961	-0.0749303	0.61067	-1.22009	0.949388	1.52697	0.429256	0.881311	0.42876	0.573163	4700	122	1362	1	0.0294864	0.22025	0.712937	0.00900321	0.134363	2.17652e+06	2.06636e+06	3.32348e+06	934283	395042	412261	451252	1.22979e+06	2.27285e+06	1.68626e+06	2.108e+06	2.63896e+06	2.65269e+06	1.9721e+06	1.95474e+06	1.6859e+06	3.73683e+06	3.5367e+06	3.32504e+06	2.69534e+06	1913.9	2453.26	1.13773e+06	2.59504e+06	1.94223e+06	1.7e+06	2610844	3.32273e+06	3.45817e+06	2100453	1932180	1.66306e+06	3.00671e+06	3130355	3.58841e+06	3.03629e+06	1369.42	1369.42	1.12846e+06	3339724	1.94223e+06	1.7e+06	2610844	3.32273e+06	3.45817e+06	2100453	1932180	1.66306e+06	3.00671e+06	3130355	3.58841e+06	3.03629e+06			1.12846e+06	3339724	1	1	1	1	1	1	1	1	1	1	1	1			1	1	3	4	3	3	0	1	1	1	1	1	1	1	0	1	1	1	0	1	1	1	?	Y	Y	Y	Y	Y	Y	Y	?	Y	Y	Y	N	Y	Y	Y	cell organization and biogenesis;other metabolic processes	non-structural extracellular	other molecular function			A0A8H4HWN9
AFUB_029510	B0XTQ0	SH3 domain protein OS=Neosartorya fumigata (strain CEA10 / CBS 144.89 / FGSC A1163) OX=451804 GN=AFUB_029510 PE=4 SV=1 UPId=UP000001699 PPId=UP000002530	5521	0.00783333	7	94	4	4	0	840	92.4	8.24		0	0	8.8	20.68	14	2030.93	12.73	0	19.413	1.86694	1.82984	-1.34922	0.900672	0.871717	-0.432121	1.86694	1.82984	0.741171	0.536329	0.800232	0.837416	3064	3650	5276	0.628069	1	1	0.282842	0.502728	0.760449	93385.3	174344	170880	69214.5	63208.2	117287	198640	134598	118929	1358.36	144715	108538	1050.46	243093	249496	203738	1701.95	1547.18	296638	383633	1913.9	2453.26	1380.67	271110	101629	1369.42	179235	136662	1369.42	258914	246616	200977	1369.42	1369.42	320135	432162	1369.42	1369.42	1369.42	348909	101629		179235	136662		258914	246616	200977			320135	432162				348909	1		1	1		1	1	1			1	1				1	2	4	4	2	1	0	1	0	1	1	1	1	1	1	1	1	0	0	1	1	Y	N	Y	?	Y	Y	Y	Y	Y	Y	Y	Y	N	N	Y	Y			other molecular function			B0XTQ0
AFUA_6G14510	Q4WL77	Monooxygenase, putative OS=Neosartorya fumigata (strain ATCC MYA-4609 / Af293 / CBS 101355 / FGSC A1100) OX=330879 GN=AFUA_6G14510 PE=4 SV=1 UPId=UP000002530 PPId=UP000002530	5522	0.00780911	5	72	2	2	0	461	51	7.08		0	0	8.35	7.33	14	1247.5	5.74	0.002	9.033	-1.00868	1.11243	189.356	-0.0124643	0.153721	7.56496	0.991398	1.11243	189.356	0.991665	0.785542	0.600226	5519	3110	1195	1	1	0.0326385	0.941997	0.420488	0.123454	1288.55	1277.46	1433.42	243994	243.091	158.665	230.609	228300	1602.54	1358.36	1105.68	1087.61	1050.46	1285.74	1385.41	1388.23	1701.95	1547.18	1268.91	1215.64	318348	525271	131292	1064.07	1369.42	1369.42	1369.42	1369.42	1369.42	1369.42	1369.42	1369.42	1369.42	1369.42	1369.42	1369.42	227782	293209	130223	1369.42													227782	293209	130223														1	1	1		1	1	1	3	1	0	0	0	0	1	0	0	1	0	0	0	1	1	1	0	Y	N	N	N	N	Y	N	N	Y	N	N	N	Y	Y	Y	N	other metabolic processes		other molecular function	Pf01494	3508642	afm:AFUA_6G14510; Q4WL77
AFUA_6G02950	Q4WCZ5	Aromatic ring-opening dioxygenase LigB subunit, putative OS=Neosartorya fumigata (strain ATCC MYA-4609 / Af293 / CBS 101355 / FGSC A1100) OX=330879 GN=AFUA_6G02950 PE=3 SV=1 UPId=UP000002530 PPId=UP000002530	5523	0.00777778	7	39	1	1	0	351	38.5	9.25		0	0	1.55			503.61	10.13	0.004	7.991	-1.00868	1.11243	1.32163	-0.0124643	0.153721	0.402314	0.991398	1.11243	1.32163	0.991486	0.785289	0.490584	5520	3111	3282	1	1	1	0.941997	0.420488	0.277125	1288.55	1277.46	1433.42	1702.98	243.091	158.665	230.609	610.873	1602.54	1358.36	1105.68	1087.61	1050.46	1285.74	1385.41	1388.23	1701.95	1547.18	1268.91	1215.64	1913.9	2453.26	1380.67	1064.07	1369.42	1369.42	1369.42	1369.42	1369.42	1369.42	1369.42	1369.42	1369.42	1369.42	1369.42	1369.42	1369.42	1369.42	1369.42	1369.42																																	3	2	2	3	0	1	1	1	1	0	1	0	0	0	1	1	1	1	1	0	N	Y	Y	Y	Y	N	Y	N	N	N	Y	Y	Y	Y	Y	N	other metabolic processes	other membranes	other molecular function	Pf02900	3505148	afm:AFUA_6G02950; Q4WCZ5
AFUA_2G10870	Q4X183	ECM11 domain-containing protein OS=Neosartorya fumigata (strain ATCC MYA-4609 / Af293 / CBS 101355 / FGSC A1100) OX=330879 GN=AFUA_2G10870 PE=4 SV=1 UPId=UP000002530 PPId=UP000002530	5524	0.00776786	6	58	3	3	0	448	50	5.91		0	0	5.24	3.2	14	1220.52	0	0	14.353	-1.00868	1.11243	1.32163	-0.0124643	0.153721	0.402314	0.991398	1.11243	1.32163	0.991306	0.785037	0.490434	5521	3112	3283	1	1	1	0.941997	0.420488	0.277125	1288.55	1277.46	1433.42	1702.98	243.091	158.665	230.609	610.873	1602.54	1358.36	1105.68	1087.61	1050.46	1285.74	1385.41	1388.23	1701.95	1547.18	1268.91	1215.64	1913.9	2453.26	1380.67	1064.07	1369.42	1369.42	1369.42	1369.42	1369.42	1369.42	1369.42	1369.42	1369.42	1369.42	1369.42	1369.42	1369.42	1369.42	1369.42	1369.42																																	3	3	2	2	0	1	1	1	1	1	0	1	1	0	0	1	0	0	1	1	N	Y	Y	Y	Y	Y	N	Y	Y	N	N	Y	N	N	Y	Y	cell organization and biogenesis;RNA metabolism OR transcription;other metabolic processes	nucleus	nucleic acid binding activity;other molecular function	Pf04090	3513509	afm:AFUA_2G10870; Q4X183
AFUA_7G05520	Q4WGM2	SANT domain-containing protein OS=Neosartorya fumigata (strain ATCC MYA-4609 / Af293 / CBS 101355 / FGSC A1100) OX=330879 GN=AFUA_7G05520 PE=4 SV=1 UPId=UP000002530 PPId=UP000002530	5525	0.00776246	6	122	5	5	0	943	106.1	4.69		0	0	36.69	1.09			0	0	16.355	303.25	852.387	727.047	8.24436	9.73536	9.50591	303.25	852.387	727.047	0.476575	0.611454	0.677404	2731	561	724	0.0543438	0.0121291	0.0177602	0.224015	0.0590406	0.0844132	1288.55	390752	1.09834e+06	936834	243.091	509834	738610	735607	1602.54	1358.36	1105.68	1087.61	1.07446e+06	1285.74	485874	1388.23	1701.95	1.54229e+06	1.53406e+06	1.3153e+06	1.17377e+06	1.75947e+06	1380.67	812716	1369.42	1369.42	1369.42	1369.42	1.40071e+06	1369.42	480265	1369.42	1369.42	1.36509e+06	1.65558e+06	1.48169e+06	839844	982147	1369.42	1.04594e+06					1.40071e+06		480265			1.36509e+06	1.65558e+06	1.48169e+06	839844	982147		1.04594e+06					1		1			1	1	1	1	1		1	4	4	4	4	1	1	1	1	1	1	1	1	1	1	1	1	1	1	1	1	Y	Y	Y	Y	Y	Y	Y	Y	Y	Y	Y	Y	Y	Y	Y	Y	RNA metabolism OR transcription;other metabolic processes	nucleus	nucleic acid binding activity		3506267	afm:AFUA_7G05520; Q4WGM2
AFUA_2G13160	Q4X0K5	CCHC-type domain-containing protein OS=Neosartorya fumigata (strain ATCC MYA-4609 / Af293 / CBS 101355 / FGSC A1100) OX=330879 GN=AFUA_2G13160 PE=4 SV=1 UPId=UP000002530 PPId=UP000002530	5526	0.00772926	9	59	4	4	0	687	76.4	6.7		0	0	8.23	4.65	27	689.38	17.17	0	15.403	-2.24293	-1.16714	1.23152	-1.16539	-0.222974	0.300439	0.445845	0.856798	1.23152	0.27036	0.895286	0.670955	1375	4577	4639	0.109807	1	1	0.0639838	0.705288	0.535725	1.42161e+06	633818	1.21803e+06	1.75074e+06	554052	78906.4	854162	825059	2.18234e+06	1.14703e+06	1.45116e+06	905909	749229	615217	572631	598195	2.29226e+06	1.37405e+06	246739	959084	2.04329e+06	2.76932e+06	1.26773e+06	922620	1.86488e+06	1.15638e+06	1.79732e+06	1.14064e+06	976729	655257	566020	590089	1.84439e+06	1.21618e+06	266282	1.08041e+06	1.462e+06	1.54585e+06	1.25741e+06	1.18738e+06	1.86488e+06	1.15638e+06	1.79732e+06	1.14064e+06	976729	655257	566020	590089	1.84439e+06	1.21618e+06	266282	1.08041e+06	1.462e+06	1.54585e+06	1.25741e+06	1.18738e+06	2	2	2	2	1	1	2	2	1	2	2	2	2	1	2	1	2	1	3	3	0	1	1	0	0	1	0	0	1	1	1	0	1	1	1	0	?	Y	Y	?	?	Y	?	?	Y	Y	Y	?	Y	Y	Y	?					3513035	afm:AFUA_2G13160; Q4X0K5
CNMCM8057_006697	A0A8H4HZ35	ADP-ribose 1''-phosphate phosphatase OS=Neosartorya fumigata OX=746128 GN=CNMCM8057_006697 PE=3 SV=1 UPId=UP000632336 PPId=UP000002530	5527	0.00769231	7	50	3	3	0	455	50.7	7.74		0	0	7.17	1.24	18	152.21	3.22	0.001	11.89	-1.12492	1.40828	1.11546	-0.16982	0.493935	0.157635	0.888954	1.40828	1.11546	0.524672	0.650083	0.55955	3018	811	4081	1	0.367429	1	0.27254	0.090743	0.393033	3.03345e+07	2.6966e+07	4.27195e+07	3.38368e+07	3.68431e+06	4.176e+06	1.0306e+07	6.48784e+06	3.4933e+07	2.75133e+07	3.16861e+07	2.72056e+07	2.45265e+07	2.23416e+07	3.03711e+07	3.06247e+07	3.18184e+07	5.66056e+07	4.23506e+07	4.01034e+07	4.0619e+07	2.56557e+07	3.70233e+07	3.20494e+07	2.98514e+07	27737381	3.92445e+07	3.42548e+07	31973819	2.37957e+07	30020524	30209711	2.56016e+07	5.01021e+07	4.57051e+07	45176405	2.90634e+07	1.43212e+07	3.67217e+07	4.12464e+07	2.98514e+07	27737381	3.92445e+07	3.42548e+07	31973819	2.37957e+07	30020524	30209711	2.56016e+07	5.01021e+07	4.57051e+07	45176405	2.90634e+07	1.43212e+07	3.67217e+07	4.12464e+07	2	2	2	2	2	2	2	2	2	2	2	2	2	2	2	2	3	1	3	3	1	0	1	1	0	0	1	0	1	0	1	1	0	1	1	1	Y	?	Y	Y	?	?	Y	?	Y	?	Y	Y	?	Y	Y	Y			other molecular function			A0A8H4HZ35
AFUA_8G00640	Q4WB09	Glycosyl transferase, putative OS=Neosartorya fumigata (strain ATCC MYA-4609 / Af293 / CBS 101355 / FGSC A1100) OX=330879 GN=AFUA_8G00640 PE=3 SV=1 UPId=UP000002530 PPId=UP000002530	5528	0.00768817	11	26	2	2	0	372	42.3	7.39		0	0	3.35	3.43	13	407.92	0	0.004	8.447	-1.00868	1.11243	1.32163	-0.0124643	0.153721	0.402314	0.991398	1.11243	1.32163	0.991127	0.784785	0.490285	5522	3113	3284	1	1	1	0.941997	0.420488	0.277125	1288.55	1277.46	1433.42	1702.98	243.091	158.665	230.609	610.873	1602.54	1358.36	1105.68	1087.61	1050.46	1285.74	1385.41	1388.23	1701.95	1547.18	1268.91	1215.64	1913.9	2453.26	1380.67	1064.07	1369.42	1369.42	1369.42	1369.42	1369.42	1369.42	1369.42	1369.42	1369.42	1369.42	1369.42	1369.42	1369.42	1369.42	1369.42	1369.42																																	2	3	3	2	1	0	1	0	1	1	1	0	1	1	1	0	0	0	1	1	Y	N	Y	N	Y	Y	Y	N	Y	Y	Y	N	N	N	Y	Y	other metabolic processes;other biological processes		other molecular function	Pf04488	3504483	afm:AFUA_8G00640; Q4WB09
AFUA_2G08780	A4D999	Guanyl-nucleotide exchange factor, putative OS=Neosartorya fumigata (strain ATCC MYA-4609 / Af293 / CBS 101355 / FGSC A1100) OX=330879 GN=AFUA_2G08780 PE=4 SV=1 UPId=UP000002530 PPId=UP000002530	5529	0.00749296	4	266	4	4	0	1420	156.5	9.28		0	0	58.45	20.56	16	3218.21	58.06	0	15.004	-1.1265	-1.56589	-1.00904	-0.171849	-0.646984	-0.0129905	0.887704	0.638614	0.991036	0.747695	0.622191	0.98963	4136	601	5778	1	0.198957	1	0.532266	0.0643609	0.984179	588675	522569	375936	583398	139597	142611	125349	476014	427525	563353	766957	596866	686674	569910	347971	485722	378487	429074	201879	494305	581002	1.16736e+06	1380.67	583847	365334	567942	949905	751518	895179	607001	343954	479140	304537	379777	217870	556834	415714	651629	1369.42	751391	365334	567942	949905	751518	895179	607001	343954	479140	304537	379777	217870	556834	415714	651629		751391	1	1	1	1	1	1	1	1	1	1	1	1	1	2		1	4	4	4	4	1	1	1	1	1	1	1	1	1	1	1	1	1	1	1	1	Y	Y	Y	Y	Y	Y	Y	Y	Y	Y	Y	Y	Y	Y	Y	Y	other biological processes		enzyme regulator activity;other molecular function	Pf01369	5076976	A4D999; afm:AFUA_2G08780
AFUA_5G07430	Q4WU73	Rho guanyl nucleotide exchange factor, putative OS=Neosartorya fumigata (strain ATCC MYA-4609 / Af293 / CBS 101355 / FGSC A1100) OX=330879 GN=AFUA_5G07430 PE=4 SV=1 UPId=UP000002530 PPId=UP000002530	5530	0.00747021	7	197	9	9	0	1846	204.4	6.9		0	0	31.33	13.81	0	1285.38	12.02	0	36.593	-2.74302	-1.17282	-2.96988	-1.45576	-0.229978	-1.57041	0.364562	0.852648	0.336714	0.172027	0.836788	0.824164	664	3935	412	0.0270102	1	0.0744308	0.0196602	0.56674	0.0584433	2.68463e+06	978716	2.28905e+06	903953	844331	623800	993366	1.22023e+06	2.42955e+06	1.85577e+06	3.85872e+06	2.5945e+06	1.65501e+06	1.36289e+06	440598	456369	3.41406e+06	2.59101e+06	1.03456e+06	2.11657e+06	242772	2453.26	686275	2.68431e+06	2.07613e+06	1870885	4779169	3.26676e+06	2157543	1.45159e+06	435512	450185	2.74701e+06	2.29332e+06	1116503	2.38431e+06	173707	1369.42	680685	3.45462e+06	2.07613e+06	1870885	4779169	3.26676e+06	2157543	1.45159e+06	435512	450185	2.74701e+06	2.29332e+06	1116503	2.38431e+06	173707		680685	3.45462e+06	1	1	1	1	1	1	1	1	1	1	1	1	1		1	1	4	4	4	4	1	1	1	1	1	1	1	1	1	1	1	1	1	1	1	1	Y	Y	Y	Y	Y	Y	Y	Y	Y	Y	Y	Y	Y	Y	Y	Y			enzyme regulator activity;other molecular function	Pf00621, Pf00780, Pf15405	3511469	afm:AFUA_5G07430; Q4WU73
rex3	Q4WYA1	RNA exonuclease 3 OS=Neosartorya fumigata (strain ATCC MYA-4609 / Af293 / CBS 101355 / FGSC A1100) OX=330879 GN=rex3 PE=3 SV=1 UPId=UP000002530 PPId=UP000002530	5531	0.00745736	13	37	5	5	0	645	70.5	8.56		0	0	4.14	1.22		582.68	0	0	18.167	-1.00868	1.11243	1.32163	-0.0124643	0.153721	0.402314	0.991398	1.11243	1.32163	0.990947	0.784533	0.490136	5523	3114	3285	1	1	1	0.941997	0.420488	0.277125	1288.55	1277.46	1433.42	1702.98	243.091	158.665	230.609	610.873	1602.54	1358.36	1105.68	1087.61	1050.46	1285.74	1385.41	1388.23	1701.95	1547.18	1268.91	1215.64	1913.9	2453.26	1380.67	1064.07	1369.42	1369.42	1369.42	1369.42	1369.42	1369.42	1369.42	1369.42	1369.42	1369.42	1369.42	1369.42	1369.42	1369.42	1369.42	1369.42																																	4	4	3	1	1	1	1	1	1	1	1	1	0	1	1	1	0	0	0	1	Y	Y	Y	Y	Y	Y	Y	Y	N	Y	Y	Y	N	N	N	Y	RNA metabolism OR transcription;other metabolic processes	nucleus;other cell component	nucleic acid binding activity;other molecular function		3512300	afm:AFUA_3G12310; Q4WYA1
AFUA_3G14460	Q4WYW1	Rad51 family DNA repair protein, putative OS=Neosartorya fumigata (strain ATCC MYA-4609 / Af293 / CBS 101355 / FGSC A1100) OX=330879 GN=AFUA_3G14460 PE=4 SV=2 UPId=UP000002530 PPId=UP000002530	5532	0.00745614	5	68	2	2	0	456	51.1	6.6		0	0	15.24			726.56	0	0.003	8.809	-1.00868	1.11243	1.32163	-0.0124643	0.153721	0.402314	0.991398	1.11243	1.32163	0.990768	0.784281	0.489987	5524	3115	3286	1	1	1	0.941997	0.420488	0.277125	1288.55	1277.46	1433.42	1702.98	243.091	158.665	230.609	610.873	1602.54	1358.36	1105.68	1087.61	1050.46	1285.74	1385.41	1388.23	1701.95	1547.18	1268.91	1215.64	1913.9	2453.26	1380.67	1064.07	1369.42	1369.42	1369.42	1369.42	1369.42	1369.42	1369.42	1369.42	1369.42	1369.42	1369.42	1369.42	1369.42	1369.42	1369.42	1369.42																																	1	3	4	3	1	0	0	0	0	1	1	1	1	1	1	1	1	0	1	1	Y	N	N	N	N	Y	Y	Y	Y	Y	Y	Y	Y	N	Y	Y	DNA metabolism;other metabolic processes;stress response	nucleus;other cell component			3511992	afm:AFUA_3G14460; Q4WYW1
AFUA_6G12380	Q4WLT6	Cell wall glucanase (Scw4), putative OS=Neosartorya fumigata (strain ATCC MYA-4609 / Af293 / CBS 101355 / FGSC A1100) OX=330879 GN=AFUA_6G12380 PE=4 SV=1 UPId=UP000002530 PPId=UP000002530	5533	0.00745257	11	25	3	3	0	369	41	7.05		0	0	3.89	1.91		68.23	0	0.001	10.872	-1.00868	1.11243	1.32163	-0.0124643	0.153721	0.402314	0.991398	1.11243	1.32163	0.990589	0.784029	0.489837	5525	3116	3287	1	1	1	0.941997	0.420488	0.277125	1288.55	1277.46	1433.42	1702.98	243.091	158.665	230.609	610.873	1602.54	1358.36	1105.68	1087.61	1050.46	1285.74	1385.41	1388.23	1701.95	1547.18	1268.91	1215.64	1913.9	2453.26	1380.67	1064.07	1369.42	1369.42	1369.42	1369.42	1369.42	1369.42	1369.42	1369.42	1369.42	1369.42	1369.42	1369.42	1369.42	1369.42	1369.42	1369.42																																	3	1	4	3	1	1	0	1	0	0	0	1	1	1	1	1	1	0	1	1	Y	Y	N	Y	N	N	N	Y	Y	Y	Y	Y	Y	N	Y	Y	cell organization and biogenesis;other metabolic processes	non-structural extracellular;other cell component	other molecular function		3508422	afm:AFUA_6G12380; Q4WLT6
AFUA_5G03720	Q4WEP3	Chromatin assembly factor 1 subunit A, putative OS=Neosartorya fumigata (strain ATCC MYA-4609 / Af293 / CBS 101355 / FGSC A1100) OX=330879 GN=AFUA_5G03720 PE=4 SV=1 UPId=UP000002530 PPId=UP000002530	5534	0.00742089	7	67	6	6	0	632	71	6.47		0	0	7.67	5.68	33	1389.01	9.89	0	20.928	-1.47564	-1.13871	-1.9579	-0.561345	-0.187399	-0.969307	0.67767	0.878188	0.510751	0.589582	0.895415	0.500669	3391	4571	2713	1	1	0.482384	0.344109	0.704465	0.233789	2.86374e+06	1.94067e+06	2.5149e+06	1.46266e+06	1.63344e+06	373923	440270	1.33138e+06	3.77667e+06	425311	3.45121e+06	3.80175e+06	2.05295e+06	2.4092e+06	1.55368e+06	1.74684e+06	2.36689e+06	3.15545e+06	2.15032e+06	2.38691e+06	758292	2.1324e+06	1380.67	2.95855e+06	3227290	428775	4.27446e+06	4.78681e+06	2.67631e+06	2.566e+06	1.53575e+06	1.72317e+06	1.90444e+06	2.79292e+06	2.32065e+06	2.68886e+06	542567	1.19032e+06	1369.42	3.80756e+06	3227290	428775	4.27446e+06	4.78681e+06	2.67631e+06	2.566e+06	1.53575e+06	1.72317e+06	1.90444e+06	2.79292e+06	2.32065e+06	2.68886e+06	542567	1.19032e+06		3.80756e+06	1	1	1	1	1	1	1	1	1	1	1	1	1	1		1	2	2	2	3	1	0	1	0	0	1	0	1	1	0	1	0	1	1	1	0	Y	?	Y	?	?	Y	?	Y	Y	?	Y	?	Y	Y	Y	?	cell organization and biogenesis	nucleus;other cell component		Pf12253	3505467	afm:AFUA_5G03720; Q4WEP3
AFUA_3G13920	Q4WYQ9	Cell pattern formation-associated protein stuA OS=Neosartorya fumigata (strain ATCC MYA-4609 / Af293 / CBS 101355 / FGSC A1100) OX=330879 GN=AFUA_3G13920 PE=4 SV=1 UPId=UP000002530 PPId=UP000002530	5535	0.00741018	9	55	5	5	0	668	74.2	5.85		0	0	6.21			416.8	6.04	0	20.214	-3.10011	-1.12956	-4.25555	-1.63232	-0.175757	-2.08934	0.322569	0.885303	0.234987	0.0983454	0.871349	1	168	4296	24	0.00348427	1	0.00537324	0.00284372	0.644288	0.00561328	2.42297e+07	7.81574e+06	2.14506e+07	5.69367e+06	4.06789e+06	1.00257e+06	1.03582e+07	6.77297e+06	3.00023e+07	2.04426e+07	2.3179e+07	2.32947e+07	8.62882e+06	8.68457e+06	7.27898e+06	6.6706e+06	3.05237e+07	2.9585e+07	9.28769e+06	1.64059e+07	1.80625e+06	2453.26	5.77966e+06	1.51863e+07	25637959	20609128	28708105	29330546	11248914	9.24979e+06	7194959	6.58021e+06	24559878	26185913	1.00234e+07	18481272	1292393	1369.42	5.73258e+06	19544254	25637959	20609128	28708105	29330546	11248914	9.24979e+06	7194959	6.58021e+06	24559878	26185913	1.00234e+07	18481272	1292393		5.73258e+06	19544254	1	1	1	1	1	1	1	1	1	1	1	1	1		1	1	3	3	4	4	1	0	1	1	0	1	1	1	1	1	1	1	1	1	1	1	Y	?	Y	Y	?	Y	Y	Y	Y	Y	Y	Y	Y	Y	Y	Y	cell cycle OR cell proliferation;RNA metabolism OR transcription;other biological processes	nucleus	nucleic acid binding activity;other molecular function	Pf00023	3512528	afm:AFUA_3G13920; Q4WYQ9
AFUA_6G10140	Q4WME9	C6 transcription factor, putative OS=Neosartorya fumigata (strain ATCC MYA-4609 / Af293 / CBS 101355 / FGSC A1100) OX=330879 GN=AFUA_6G10140 PE=4 SV=1 UPId=UP000002530 PPId=UP000002530	5536	0.00738462	11	48	5	5	0	715	80	7.65		0	0	8.38				4.93	0	20.531	3.07469	1.93186	9.20178	1.62044	0.949988	3.20191	3.07469	1.93186	9.20178	0.58047	0.878337	0.526375	3345	4383	3835	0.412473	1	0.217023	0.334195	0.662608	0.347444	9854.35	30299.1	19037.2	90677.5	17011	33711.3	35386.9	145141	1602.54	1358.36	35368.9	1087.61	1050.46	55720.2	63037.6	1388.23	72117.1	1547.18	1268.91	1215.64	1913.9	2453.26	305411	52932.2	1369.42	1369.42	43805.7	1369.42	1369.42	59346.6	62309.9	1369.42	58026.6	1369.42	1369.42	1369.42	1369.42	1369.42	302923	68121.9			43805.7			59346.6	62309.9		58026.6						302923	68121.9			1			1	1		1						1	1	3	4	3	2	0	1	1	1	1	1	1	1	1	0	1	1	0	0	1	1	N	Y	Y	Y	Y	Y	Y	Y	Y	N	Y	Y	N	N	Y	Y	RNA metabolism OR transcription;other biological processes	nucleus	nucleic acid binding activity;other molecular function	Pf00172, Pf04082	3508208	afm:AFUA_6G10140; Q4WME9
AFUA_4G09670	Q4WPL3	Uncharacterized protein OS=Neosartorya fumigata (strain ATCC MYA-4609 / Af293 / CBS 101355 / FGSC A1100) OX=330879 GN=AFUA_4G09670 PE=4 SV=1 UPId=UP000002530 PPId=UP000002530	5537	0.00736292	6	47	2	2	0	383	41.2	6.24		0	0	5.78	2.66		83.05	12.46	0.002	9.816	-1.00868	1.11243	1.32163	-0.0124643	0.153721	0.402314	0.991398	1.11243	1.32163	0.990409	0.783778	0.489689	5526	3117	3288	1	1	1	0.941997	0.420488	0.277125	1288.55	1277.46	1433.42	1702.98	243.091	158.665	230.609	610.873	1602.54	1358.36	1105.68	1087.61	1050.46	1285.74	1385.41	1388.23	1701.95	1547.18	1268.91	1215.64	1913.9	2453.26	1380.67	1064.07	1369.42	1369.42	1369.42	1369.42	1369.42	1369.42	1369.42	1369.42	1369.42	1369.42	1369.42	1369.42	1369.42	1369.42	1369.42	1369.42																																	3	4	2	3	1	0	1	1	1	1	1	1	0	0	1	1	1	1	0	1	Y	N	Y	Y	Y	Y	Y	Y	N	N	Y	Y	Y	Y	N	Y					3509260	afm:AFUA_4G09670; Q4WPL3
AFUA_6G06720	Q4WND7	Serine/threonine protein kinase, putative OS=Neosartorya fumigata (strain ATCC MYA-4609 / Af293 / CBS 101355 / FGSC A1100) OX=330879 GN=AFUA_6G06720 PE=4 SV=1 UPId=UP000002530 PPId=UP000002530	5538	0.00731461	7	93	5	5	0	890	97.9	9.63		0	0	10.98		0	648.55	6.9	0	17.604	-4.50841	-1.70738	4.65651	-2.17262	-0.771784	2.21925	0.221808	0.585693	4.65651	0.695945	0.901303	0.516894	3953	4655	1953	0.435885	1	0.156586	0.473506	0.722128	0.173751	89978.9	19958	52700	418987	169283	37435.2	102712	365454	13720.1	1358.36	343750	1087.61	1050.46	1285.74	1385.41	76110.4	206768	1547.18	1268.91	1215.64	282374	859951	532559	1064.07	11724.3	1369.42	425747	1369.42	1369.42	1369.42	1369.42	75079.1	166369	1369.42	1369.42	1369.42	202042	480029	528221	1369.42	11724.3		425747					75079.1	166369				202042	480029	528221		1		1					1	2				1	2	1		4	1	4	3	1	1	1	1	1	0	0	0	1	1	1	1	1	1	1	0	Y	Y	Y	Y	Y	N	N	?	Y	Y	Y	Y	Y	Y	Y	N	protein metabolism;other metabolic processes;signal transduction	other cell component	kinase activity;other molecular function	Pf00069	3508788	afm:AFUA_6G06720; Q4WND7
AFUA_2G08040	Q4X214	C6 finger domain protein, putative OS=Neosartorya fumigata (strain ATCC MYA-4609 / Af293 / CBS 101355 / FGSC A1100) OX=330879 GN=AFUA_2G08040 PE=4 SV=1 UPId=UP000002530 PPId=UP000002530	5539	0.00724739	4	208	4	4	0	1148	125.9	8.16		0	0	17.96	33.11	14	3821.02	9.18	0	21.471	-1.26479	1.4186	1.84786	-0.3389	0.504463	0.885856	0.790644	1.4186	1.84786	0.671114	0.750544	0.499377	3896	1814	2728	1	0.929047	0.529375	0.450027	0.234335	0.234475	1.17958e+06	932625	1.67334e+06	2.17969e+06	538131	252279	517927	1.32275e+06	954107	1.97911e+06	809219	975868	701416	1.28745e+06	826468	915163	2.10125e+06	2.12477e+06	1.35865e+06	1.1087e+06	2.33869e+06	3.84354e+06	1.89834e+06	638204	815316	1.99523e+06	1.00225e+06	1.22872e+06	914397	1.37124e+06	816927	902763	1.6907e+06	1.88065e+06	1.46626e+06	1.24895e+06	1.67336e+06	2.14548e+06	1.88288e+06	821347	815316	1.99523e+06	1.00225e+06	1.22872e+06	914397	1.37124e+06	816927	902763	1.6907e+06	1.88065e+06	1.46626e+06	1.24895e+06	1.67336e+06	2.14548e+06	1.88288e+06	821347	1	2	1	1	2	2	2	2	1	2	2	2	2	2	1	2	4	4	4	4	1	1	1	1	1	1	1	1	1	1	1	1	1	1	1	1	Y	Y	Y	Y	Y	Y	Y	Y	Y	Y	Y	Y	Y	Y	Y	Y	RNA metabolism OR transcription	nucleus	nucleic acid binding activity;other molecular function	Pf00172	3513371	afm:AFUA_2G08040; Q4X214
CNMCM8686_007137	A0A8H4I9I5	Cytochrome P450 OS=Neosartorya fumigata OX=746128 GN=CNMCM8686_007137 PE=3 SV=1 UPId=UP000641821 PPId=UP000002530	5540	0.00722616	7	131	8	7	0	1269	141.6	7.5		0	0	13.15	3.56	0	405.93	11.48	0	38.046	-1.00868	1.11243	403.239	-0.0124643	0.153721	8.65549	0.991398	1.11243	403.239	0.99023	0.783526	0.514791	5527	3118	3752	1	1	0.0768167	0.941997	0.420488	0.332443	1288.55	1277.46	1433.42	519592	243.091	158.665	230.609	899057	1602.54	1358.36	1105.68	1087.61	1050.46	1285.74	1385.41	1388.23	1701.95	1547.18	1268.91	1215.64	65730.5	1.86523e+06	146346	1064.07	1369.42	1369.42	1369.42	1369.42	1369.42	1369.42	1369.42	1369.42	1369.42	1369.42	1369.42	1369.42	47031	1.04118e+06	145154	1369.42													47031	1.04118e+06	145154														1	1	1		4	4	4	4	1	1	1	1	1	1	1	1	1	1	1	1	1	1	1	1	Y	Y	Y	Y	Y	Y	Y	Y	Y	Y	Y	Y	Y	Y	Y	Y		other membranes	other molecular function			A0A8H4I9I5
CNMCM8057_008056	A0A8H4I7L4	D-ser_dehydrat domain-containing protein OS=Neosartorya fumigata OX=746128 GN=CNMCM8057_008056 PE=3 SV=1 UPId=UP000632336 PPId=UP000002530	5541	0.00721983	5	67	1	1	0	464	50.3	6.65		0	0	3.27	8.47		628.84	11.8	0.004	7.735	-1.00868	1.11243	1.32163	-0.0124643	0.153721	0.402314	0.991398	1.11243	1.32163	0.990051	0.783275	0.48954	5528	3119	3289	1	1	1	0.941997	0.420488	0.277125	1288.55	1277.46	1433.42	1702.98	243.091	158.665	230.609	610.873	1602.54	1358.36	1105.68	1087.61	1050.46	1285.74	1385.41	1388.23	1701.95	1547.18	1268.91	1215.64	1913.9	2453.26	1380.67	1064.07	1369.42	1369.42	1369.42	1369.42	1369.42	1369.42	1369.42	1369.42	1369.42	1369.42	1369.42	1369.42	1369.42	1369.42	1369.42	1369.42																																	4	2	4	2	1	1	1	1	1	0	0	1	1	1	1	1	1	0	0	1	Y	Y	Y	Y	Y	N	N	Y	Y	Y	Y	Y	Y	N	N	Y			other molecular function			A0A8H4I7L4
CDV57_03422	A0A229Y1K1	magnesium chelatase OS=Neosartorya fumigata OX=746128 GN=CDV57_03422 PE=4 SV=1 UPId=UP000632336 PPId=UP000002530	5542	0.00721311	6	44	2	2	0	366	40.2	6.37		0	0	8.7				0	0.005	7.013	-1.00868	1.11243	1.32163	-0.0124643	0.153721	0.402314	0.991398	1.11243	1.32163	0.989872	0.783024	0.489391	5529	3120	3290	1	1	1	0.941997	0.420488	0.277125	1288.55	1277.46	1433.42	1702.98	243.091	158.665	230.609	610.873	1602.54	1358.36	1105.68	1087.61	1050.46	1285.74	1385.41	1388.23	1701.95	1547.18	1268.91	1215.64	1913.9	2453.26	1380.67	1064.07	1369.42	1369.42	1369.42	1369.42	1369.42	1369.42	1369.42	1369.42	1369.42	1369.42	1369.42	1369.42	1369.42	1369.42	1369.42	1369.42																																	4	3	3	1	1	1	1	1	1	0	1	1	0	1	1	1	0	0	0	1	Y	Y	Y	Y	Y	N	Y	Y	N	Y	Y	Y	N	N	N	Y			other molecular function	Pf17863		A0A229Y1K1
mdr1	Q4WTT9	ABC multidrug transporter mdr1 OS=Neosartorya fumigata (strain ATCC MYA-4609 / Af293 / CBS 101355 / FGSC A1100) OX=330879 GN=mdr1 PE=2 SV=1 UPId=UP000002530 PPId=UP000002530	5543	0.00721275	7	139	7	7	0	1349	147.7	7.14		0	0	24.15	5.53		705.67	11.88	0	35.23	3.54291	1.46388	-1.01916	1.82494	0.549801	-0.0273839	3.54291	1.46388	0.981198	0.194389	0.859001	0.991292	788	4158	5779	0.0288937	1	1	0.0263646	0.614755	0.986003	862758	3.05668e+06	1.26298e+06	846536	1.09204e+06	1.02365e+06	1.04051e+06	1.39294e+06	1602.54	177310	871120	2.401e+06	3.45801e+06	4.31611e+06	2.31911e+06	2.13348e+06	417263	354342	2.43019e+06	1.85012e+06	84600.2	378343	1380.67	2.92182e+06	1369.42	178754	1.07892e+06	3.02312e+06	4.50801e+06	4.59702e+06	2.29234e+06	2.10457e+06	335737	313630	2.62268e+06	2.08416e+06	60532.5	211193	1369.42	3.76028e+06		178754	1.07892e+06	3.02312e+06	4.50801e+06	4.59702e+06	2.29234e+06	2.10457e+06	335737	313630	2.62268e+06	2.08416e+06	60532.5	211193		3.76028e+06		1	1	2	2	2	2	2	1	1	2	2	1	1		2	4	4	4	3	1	1	1	1	1	1	1	1	1	1	1	1	1	0	1	1	Y	Y	Y	Y	Y	Y	Y	Y	Y	Y	Y	Y	Y	?	Y	Y	transport	plasma membrane;other membranes	transporter activity;other molecular function	Pf00005, Pf00664	3511130	afm:AFUA_5G06070; Q4WTT9
CNMCM8057_005358	A0A8H4HUE4	ATP-binding protein OS=Neosartorya fumigata OX=746128 GN=CNMCM8057_005358 PE=4 SV=1 UPId=UP000632336 PPId=UP000002530	5544	0.00720257	7	64	3	3	0	622	69.1	8.5		0	0	17.52	1.58			23.02	0	13.633	-1.00868	1.11243	1.32163	-0.0124643	0.153721	0.402314	0.991398	1.11243	1.32163	0.989693	0.782773	0.489242	5530	3121	3291	1	1	1	0.941997	0.420488	0.277125	1288.55	1277.46	1433.42	1702.98	243.091	158.665	230.609	610.873	1602.54	1358.36	1105.68	1087.61	1050.46	1285.74	1385.41	1388.23	1701.95	1547.18	1268.91	1215.64	1913.9	2453.26	1380.67	1064.07	1369.42	1369.42	1369.42	1369.42	1369.42	1369.42	1369.42	1369.42	1369.42	1369.42	1369.42	1369.42	1369.42	1369.42	1369.42	1369.42																																	2	4	4	3	0	0	1	1	1	1	1	1	1	1	1	1	0	1	1	1	N	N	Y	Y	Y	Y	Y	Y	Y	Y	Y	Y	N	Y	Y	Y						A0A8H4HUE4
AFUA_3G10080	Q4WXM9	Serine/threonine protein kinase, putative OS=Neosartorya fumigata (strain ATCC MYA-4609 / Af293 / CBS 101355 / FGSC A1100) OX=330879 GN=AFUA_3G10080 PE=4 SV=1 UPId=UP000002530 PPId=UP000002530	5545	0.00718381	6	71	3	3	0	593	65.2	6.34		0	0	2.68	16.09	0	1210.16	7.7	0	12.949	1.12598	4.44274	2.66632	0.171179	2.15145	1.41485	1.12598	4.44274	2.66632	1	0.816529	0.696015	5297	2632	4730	1	0.343859	0.800984	0.92915	0.369898	0.566635	11575.1	13033.3	51425.1	30862.8	20782.7	23585.9	74610.5	57895.3	42748.6	1358.36	1105.68	1087.61	1050.46	1285.74	1385.41	48411.5	1701.95	159329	43453.7	1215.64	1913.9	2453.26	1380.67	117703	36530.1	1369.42	1369.42	1369.42	1369.42	1369.42	1369.42	47755.5	1369.42	141023	46895.6	1369.42	1369.42	1369.42	1369.42	151480	36530.1							47755.5		141023	46895.6					151480	1							1		1	1					1	3	2	3	1	1	0	1	1	1	1	0	0	0	1	1	1	0	0	0	1	Y	N	Y	Y	Y	Y	N	?	N	Y	Y	Y	N	N	N	Y	protein metabolism;other metabolic processes;signal transduction	nucleus;other cell component	kinase activity;other molecular function	Pf00069	3512097	afm:AFUA_3G10080; Q4WXM9
CDV57_06339	A0A229Y089	RNA-directed RNA polymerase OS=Neosartorya fumigata OX=746128 GN=CDV57_06339 PE=3 SV=1 UPId=UP000215142 PPId=UP000002530	5546	0.00709544	3	399	6	5	0	1687	188.8	7.85		0	0	31.41	43.88	120	7540.83	61.26	0	22.806	1.0696	-1.11229	-1.15564	0.0970752	-0.153539	-0.208691	1.0696	0.899043	0.865322	0.71453	0.657867	0.724661	4013	896	4857	1	1	1	0.49353	0.101454	0.605796	4.79459e+07	5.12831e+07	4.31054e+07	4.14886e+07	1.10161e+06	8.54949e+06	4.20319e+06	2.24588e+07	4.87152e+07	4.67894e+07	4.7235e+07	4.90441e+07	5.67999e+07	6.03369e+07	4.45992e+07	4.33963e+07	4.87134e+07	4.05322e+07	3.9316e+07	4.38601e+07	2.99421e+07	1.85743e+07	4.72949e+07	7.01433e+07	4.16287e+07	4.71705e+07	5.85024e+07	6.17518e+07	7.40469e+07	6.42637e+07	4.40844e+07	4.28083e+07	3.91956e+07	3.58754e+07	4.24301e+07	4.94084e+07	2.1424e+07	1.03683e+07	4.69096e+07	9.0272e+07	4.16287e+07	4.71705e+07	5.85024e+07	6.17518e+07	7.40469e+07	6.42637e+07	4.40844e+07	4.28083e+07	3.91956e+07	3.58754e+07	4.24301e+07	4.94084e+07	2.1424e+07	1.03683e+07	4.69096e+07	9.0272e+07	4	4	4	4	2	3	3	3	4	4	4	4	4	4	4	3	4	4	4	4	1	1	1	1	1	1	1	1	1	1	1	1	1	1	1	1	Y	Y	Y	Y	Y	Y	Y	Y	Y	Y	Y	Y	Y	Y	Y	Y	RNA metabolism OR transcription;other metabolic processes;other biological processes		nucleic acid binding activity;other molecular function	Pf05183, Pf13086, Pf13087		A0A229Y089
AFUA_2G11110	Q4X159	Structural maintenance of chromosomes protein OS=Neosartorya fumigata (strain ATCC MYA-4609 / Af293 / CBS 101355 / FGSC A1100) OX=330879 GN=AFUA_2G11110 PE=3 SV=1 UPId=UP000002530 PPId=UP000002530	5547	0.00692112	6	136	5	5	0	1179	133	8.06		0	0	23.4	4.17	44	922.71	8.29	0	26.049	-1.00868	1.11243	1.32163	-0.0124643	0.153721	0.402314	0.991398	1.11243	1.32163	0.989514	0.782522	0.489094	5531	3122	3292	1	1	1	0.941997	0.420488	0.277125	1288.55	1277.46	1433.42	1702.98	243.091	158.665	230.609	610.873	1602.54	1358.36	1105.68	1087.61	1050.46	1285.74	1385.41	1388.23	1701.95	1547.18	1268.91	1215.64	1913.9	2453.26	1380.67	1064.07	1369.42	1369.42	1369.42	1369.42	1369.42	1369.42	1369.42	1369.42	1369.42	1369.42	1369.42	1369.42	1369.42	1369.42	1369.42	1369.42																																	4	4	4	4	1	1	1	1	1	1	1	1	1	1	1	1	1	1	1	1	Y	Y	Y	Y	Y	Y	Y	Y	Y	Y	Y	Y	Y	Y	Y	Y	cell cycle OR cell proliferation;cell organization and biogenesis;other biological processes	nucleus;other cell component	other molecular function	Pf02463, Pf06470	3513380	afm:AFUA_2G11110; Q4X159
CNMCM8057_000079	A0A8H4IC49	DUF4194 domain-containing protein OS=Neosartorya fumigata OX=746128 GN=CNMCM8057_000079 PE=4 SV=1 UPId=UP000632336 PPId=UP000002530	5548	0.00690583	11	14	2	2	0	223	24.8	4.68		0	0	2.98			86.94	0	0.006	6.65	-1.00868	1.11243	1.32163	-0.0124643	0.153721	0.402314	0.991398	1.11243	1.32163	0.989335	0.782272	0.488945	5532	3123	3293	1	1	1	0.941997	0.420488	0.277125	1288.55	1277.46	1433.42	1702.98	243.091	158.665	230.609	610.873	1602.54	1358.36	1105.68	1087.61	1050.46	1285.74	1385.41	1388.23	1701.95	1547.18	1268.91	1215.64	1913.9	2453.26	1380.67	1064.07	1369.42	1369.42	1369.42	1369.42	1369.42	1369.42	1369.42	1369.42	1369.42	1369.42	1369.42	1369.42	1369.42	1369.42	1369.42	1369.42																																	3	0	2	2	0	1	1	1	0	0	0	0	0	0	1	1	0	1	1	0	N	Y	Y	Y	N	N	N	N	N	N	Y	Y	N	Y	Y	N						A0A8H4IC49
AFUA_4G10620	Q4WPV8	Probable 4-hydroxyphenylpyruvate dioxygenase 2 OS=Neosartorya fumigata (strain ATCC MYA-4609 / Af293 / CBS 101355 / FGSC A1100) OX=330879 GN=AFUA_4G10620 PE=3 SV=1 UPId=UP000002530 PPId=UP000002530	5549	0.00689655	8	35	2	2	0	406	45.7	5.95		0	0	1.02	7.49	0	855.13	2.03	0.001	12.046	-1.11393	1.16703	-1.05383	-0.155663	0.222838	-0.0756382	0.897719	1.16703	0.948922	0.903736	0.861681	0.931329	4814	4179	5556	1	1	1	0.74881	0.619787	0.890614	8.33706e+06	7.48434e+06	9.72957e+06	7.91122e+06	4.21877e+06	2.77524e+06	3.21894e+06	4.17603e+06	3.93428e+06	5.63464e+06	1.10339e+07	1.27454e+07	1.14272e+07	7.24284e+06	6.20435e+06	5.06297e+06	6.5161e+06	7.49703e+06	1.17653e+07	1.31398e+07	6.40349e+06	2.92883e+06	9.71415e+06	1.25984e+07	3.36197e+06	5.68054e+06	1.36659e+07	1.60479e+07	14897000	7.71422e+06	6.13273e+06	4.99436e+06	5.24296e+06	6635673	1.26972e+07	1.4802e+07	4.58178e+06	1.63489e+06	9635018	16213699	3.36197e+06	5.68054e+06	1.36659e+07	1.60479e+07	14897000	7.71422e+06	6.13273e+06	4.99436e+06	5.24296e+06	6635673	1.26972e+07	1.4802e+07	4.58178e+06	1.63489e+06	9635018	16213699	1	1	1	1	1	1	1	1	1	1	1	1	1	1	1	1	1	2	3	3	0	0	0	1	0	0	1	1	1	0	1	1	1	0	1	1	?	?	?	Y	?	?	Y	Y	Y	?	Y	Y	Y	?	Y	Y	other metabolic processes		other molecular function	Pf00903	3509500	afm:AFUA_4G10620; Q4WPV8
AFUA_1G14440	E9QZM0	Cation diffusion facilitator 1 OS=Neosartorya fumigata (strain ATCC MYA-4609 / Af293 / CBS 101355 / FGSC A1100) OX=330879 GN=AFUA_1G14440 PE=4 SV=1 UPId=UP000002530 PPId=UP000002530	5550	0.00688588	4	89	2	2	0	517	57.8	7.49		0	0	11.58	12.93	25	1422.5	13.65	0.001	10.251	1.67446	-1.72984	-1.78829	0.743697	-0.790637	-0.83858	1.67446	0.578089	0.559194	0.568924	0.798774	0.643567	3297	2371	4530	0.868223	0.824579	1	0.322848	0.325971	0.501783	742055	1.24254e+06	428974	414953	469404	781031	341701	772027	1.4045e+06	702705	315367	545649	1.82805e+06	1.96162e+06	834353	346150	505790	1547.18	380425	828133	1913.9	2453.26	83892.7	1.57155e+06	1.20019e+06	708429	390595	687031	2.38312e+06	2.08929e+06	824722	341460	406967	1369.42	410558	932891	1369.42	1369.42	83209.3	2.02253e+06	1.20019e+06	708429	390595	687031	2.38312e+06	2.08929e+06	824722	341460	406967		410558	932891			83209.3	2.02253e+06	1	1	1	1	1	1	1	1	1		1	1			1	1	3	4	4	1	1	1	1	0	1	1	1	1	1	1	1	1	0	0	0	1	Y	Y	Y	?	Y	Y	Y	Y	Y	Y	Y	Y	N	N	?	Y	transport;other biological processes	other membranes	transporter activity	Pf01545, Pf16916	3509836	afm:AFUA_1G14440; E9QZM0
AFUA_3G04000	Q4WEZ5	MFS transporter, putative OS=Neosartorya fumigata (strain ATCC MYA-4609 / Af293 / CBS 101355 / FGSC A1100) OX=330879 GN=AFUA_3G04000 PE=4 SV=1 UPId=UP000002530 PPId=UP000002530	5551	0.00688559	5	65	3	2	0	472	50.5	8.65		0	0	11.79				16.4	0.001	11.074	-1.00868	1.11243	1.32163	-0.0124643	0.153721	0.402314	0.991398	1.11243	1.32163	0.989156	0.782021	0.488797	5533	3124	3294	1	1	1	0.941997	0.420488	0.277125	1288.55	1277.46	1433.42	1702.98	243.091	158.665	230.609	610.873	1602.54	1358.36	1105.68	1087.61	1050.46	1285.74	1385.41	1388.23	1701.95	1547.18	1268.91	1215.64	1913.9	2453.26	1380.67	1064.07	1369.42	1369.42	1369.42	1369.42	1369.42	1369.42	1369.42	1369.42	1369.42	1369.42	1369.42	1369.42	1369.42	1369.42	1369.42	1369.42																																	4	2	3	4	1	1	1	1	0	0	1	1	1	1	1	0	1	1	1	1	Y	Y	Y	Y	N	N	Y	Y	Y	Y	Y	N	Y	Y	Y	Y	transport	other membranes	transporter activity	Pf07690	3505941	afm:AFUA_3G04000; Q4WEZ5
AFUA_6G07850	Q4WN26	Smr domain protein OS=Neosartorya fumigata (strain ATCC MYA-4609 / Af293 / CBS 101355 / FGSC A1100) OX=330879 GN=AFUA_6G07850 PE=4 SV=2 UPId=UP000002530 PPId=UP000002530	5552	0.00685413	6	65	3	3	0	569	61	5.72		0	0	14.6	1.39		353.03	3.35	0.001	11.68	-1.41579	-599.781	-504.846	-0.501603	-9.22829	-8.9797	0.706322	0.00166728	0.0019808	0.754893	0.640041	0.720693	4161	683	607	1	0.0163065	0.0167699	0.540639	0.0752406	0.0752944	859740	607253	1433.42	1702.98	641245	429854	230.609	610.873	1.55432e+06	1358.36	920389	962886	1050.46	612080	962674	853207	1701.95	1547.18	1268.91	1215.64	1913.9	2453.26	1380.67	1064.07	1.32822e+06	1369.42	1.13994e+06	1.21238e+06	1369.42	651915	951562	841645	1369.42	1369.42	1369.42	1369.42	1369.42	1369.42	1369.42	1369.42	1.32822e+06		1.13994e+06	1.21238e+06		651915	951562	841645									1		1	1		1	1	1									4	3	4	4	1	1	1	1	0	1	1	1	1	1	1	1	1	1	1	1	Y	Y	Y	Y	N	Y	Y	Y	Y	Y	Y	Y	Y	Y	Y	Y	other metabolic processes		other molecular function	Pf02845, Pf08590	3508806	afm:AFUA_6G07850; Q4WN26
AFUA_6G08540	Q4WMV9	C6 finger domain protein, putative OS=Neosartorya fumigata (strain ATCC MYA-4609 / Af293 / CBS 101355 / FGSC A1100) OX=330879 GN=AFUA_6G08540 PE=4 SV=1 UPId=UP000002530 PPId=UP000002530	5553	0.00682927	10	14	2	2	0	205	22.1	6.14		0	0	4.31					0.004	7.363	-1.04487	1.07591	-1.59368	-0.0633224	0.105556	-0.672363	0.957058	1.07591	0.627478	0.889087	0.814618	0.636052	4747	3768	926	1	1	0.301546	0.726419	0.52831	0.101374	2.25499e+07	2.15816e+07	2.42617e+07	1.41496e+07	4.81204e+06	1.81752e+06	199899	6.99763e+06	2.8831e+07	2.26509e+07	2.15543e+07	1.71635e+07	1.93392e+07	2.12029e+07	2.36994e+07	2.20847e+07	2.43526e+07	2.40702e+07	2.44989e+07	2.41249e+07	1.20683e+07	5.24182e+06	1.84522e+07	2.0836e+07	24637022	22835433	26695828	2.16106e+07	25211408	22582884	23425840	21785483	19594481	21304727	26439408	27176737	8.63502e+06	2.92601e+06	18301906	26815194	24637022	22835433	26695828	2.16106e+07	25211408	22582884	23425840	21785483	19594481	21304727	26439408	27176737	8.63502e+06	2.92601e+06	18301906	26815194	1	1	1	1	1	1	1	1	1	1	1	1	1	1	1	1	0	0	0	3	0	0	0	0	0	0	0	0	0	0	0	0	1	1	1	0	?	?	?	?	?	?	?	?	?	?	?	?	Y	Y	Y	?	RNA metabolism OR transcription	nucleus	nucleic acid binding activity;other molecular function	Pf00172	3508030	afm:AFUA_6G08540; Q4WMV9
dot1	Q4WVH4	Histone-lysine N-methyltransferase, H3 lysine-79 specific OS=Neosartorya fumigata (strain ATCC MYA-4609 / Af293 / CBS 101355 / FGSC A1100) OX=330879 GN=dot1 PE=3 SV=1 UPId=UP000002530 PPId=UP000002530	5554	0.00681275	9	38	4	4	0	502	56.8	9.5		0	0	7.1		0	267.85	0	0	12.467	-1.16484	1.06577	3.56199	-0.220127	0.0918992	1.83268	0.85849	1.06577	3.56199	0.715384	0.926985	0.784462	4015	4930	473	1	1	0.0696947	0.494366	0.786581	0.0638641	162543	139541	173233	578975	53128.3	32798.1	53663.5	294150	169313	229787	149630	101441	92959.8	165292	159371	140542	229995	187454	101027	174457	558434	877767	695937	183761	144683	231659	185323	127725	121187	176049	157532	138637	185058	165917	109030	196526	399567	489974	690268	236494	144683	231659	185323	127725	121187	176049	157532	138637	185058	165917	109030	196526	399567	489974	690268	236494	1	1	1	1	1	1	1	1	1	1	1	1	1	1	1	1	1	0	1	3	0	1	0	0	0	0	0	0	0	1	0	0	1	1	1	0	?	Y	?	?	?	?	?	?	?	Y	?	?	Y	Y	Y	?	cell organization and biogenesis;protein metabolism;DNA metabolism;other metabolic processes;stress response;signal transduction;other biological processes	nucleus;other cell component	other molecular function	Pf08123	3511508	afm:AFUA_5G12110; Q4WVH4
AFUA_7G05610	Q4WGN1	Glucanase, putative OS=Neosartorya fumigata (strain ATCC MYA-4609 / Af293 / CBS 101355 / FGSC A1100) OX=330879 GN=AFUA_7G05610 PE=3 SV=1 UPId=UP000002530 PPId=UP000002530	5555	0.00680851	8	40	2	2	0	470	55.1	6.2		0	0	2.7	6.18	0	593.98	12.01	0	14.858	-1.00868	1.11243	1.32163	-0.0124643	0.153721	0.402314	0.991398	1.11243	1.32163	0.988978	0.781771	0.488648	5534	3125	3295	1	1	1	0.941997	0.420488	0.277125	1288.55	1277.46	1433.42	1702.98	243.091	158.665	230.609	610.873	1602.54	1358.36	1105.68	1087.61	1050.46	1285.74	1385.41	1388.23	1701.95	1547.18	1268.91	1215.64	1913.9	2453.26	1380.67	1064.07	1369.42	1369.42	1369.42	1369.42	1369.42	1369.42	1369.42	1369.42	1369.42	1369.42	1369.42	1369.42	1369.42	1369.42	1369.42	1369.42																																	0	0	0	3	0	0	0	0	0	0	0	0	0	0	0	0	1	1	1	0	N	N	N	N	N	N	N	N	N	N	N	N	Y	Y	Y	N	other metabolic processes	non-structural extracellular;other cell component	other molecular function	Pf00150	3506606	afm:AFUA_7G05610; Q4WGN1
AFUA_2G00310	Q4WIX6	Amino acid transporter, putative OS=Neosartorya fumigata (strain ATCC MYA-4609 / Af293 / CBS 101355 / FGSC A1100) OX=330879 GN=AFUA_2G00310 PE=3 SV=1 UPId=UP000002530 PPId=UP000002530	5556	0.00675862	4	98	2	2	0	580	63.1	7.37		0	0	24.59			111.65	0	0.005	7.049	-1.47475	-1.2701	-1.49096	-0.560473	-0.344943	-0.576241	0.67808	0.787339	0.670709	0.0972406	0.460874	0.842851	213	206	365	0.0127211	0.0947451	0.183778	0.00356493	0.0163408	0.0529502	1.09373e+07	7.41638e+06	8.61139e+06	7.33577e+06	894687	1.16287e+06	1.06762e+06	2.43384e+06	1.2025e+07	9.94924e+06	1.12318e+07	1.05433e+07	5.99426e+06	7.15126e+06	7.74005e+06	8.77996e+06	9.68554e+06	9.16478e+06	7.23417e+06	8.36107e+06	8.26185e+06	5.35729e+06	1.03565e+07	5.36749e+06	1.02758e+07	1.00303e+07	1.3911e+07	1.32752e+07	7.81438e+06	7.61669e+06	7.6507e+06	8.66099e+06	7.79315e+06	8111814	7.80718e+06	9418740	5.91145e+06	2.99047e+06	1.02721e+07	6907769	1.02758e+07	1.00303e+07	1.3911e+07	1.32752e+07	7.81438e+06	7.61669e+06	7.6507e+06	8.66099e+06	7.79315e+06	8111814	7.80718e+06	9418740	5.91145e+06	2.99047e+06	1.02721e+07	6907769	1	1	1	1	1	1	1	1	1	1	1	1	1	1	1	1	4	4	4	4	1	1	1	1	1	1	1	1	1	1	1	1	1	1	1	1	Y	Y	Y	Y	Y	Y	Y	Y	Y	Y	Y	Y	Y	Y	Y	Y	transport	other membranes;other cytoplasmic organelle	transporter activity	Pf01490	3506727	afm:AFUA_2G00310; Q4WIX6
AFUA_1G17660	Q4WR38	Histidinol dehydrogenase OS=Neosartorya fumigata (strain ATCC MYA-4609 / Af293 / CBS 101355 / FGSC A1100) OX=330879 GN=AFUA_1G17660 PE=3 SV=1 UPId=UP000002530 PPId=UP000002530	5557	0.00672769	6	49	3	3	0	437	47.4	6.02		0	0	10.51		26	439.25	0	0.004	8.375	-1.48659	-2.13721	1.70147	-0.572003	-1.09573	0.766783	0.672682	0.4679	1.70147	0.58145	0.711313	0.499589	3358	1297	2595	1	0.289836	0.582011	0.33606	0.158791	0.223138	4.86302e+06	3.27127e+06	2.27541e+06	8.2743e+06	2.77706e+06	407414	988232	4.09002e+06	1.8233e+06	8.55787e+06	4.65761e+06	4.4133e+06	3.84215e+06	3.10805e+06	2.89092e+06	3.24395e+06	3.55762e+06	2.46971e+06	1.25613e+06	1.81817e+06	8.03346e+06	9.02194e+06	1.29928e+07	3.049e+06	1.55807e+06	8.62758e+06	5.76863e+06	5.55682e+06	5.0088e+06	3.31033e+06	2.85755e+06	3.2e+06	2.86252e+06	2.18595e+06	1.35563e+06	2048173	5.74804e+06	5.03609e+06	1.28869e+07	3.92396e+06	1.55807e+06	8.62758e+06	5.76863e+06	5.55682e+06	5.0088e+06	3.31033e+06	2.85755e+06	3.2e+06	2.86252e+06	2.18595e+06	1.35563e+06	2048173	5.74804e+06	5.03609e+06	1.28869e+07	3.92396e+06	1	3	1	1	2	2	1	1	1	1	1	1	3	2	3	2	1	1	0	3	0	1	0	0	0	1	0	0	0	0	0	0	1	1	1	0	?	Y	?	?	?	Y	?	?	?	?	?	?	Y	Y	Y	?	other metabolic processes	other cell component	other molecular function	Pf00815	3510164	afm:AFUA_1G17660; Q4WR38
AFUA_5G03950	Q4WER6	Protein kinase, putative OS=Neosartorya fumigata (strain ATCC MYA-4609 / Af293 / CBS 101355 / FGSC A1100) OX=330879 GN=AFUA_5G03950 PE=4 SV=1 UPId=UP000002530 PPId=UP000002530	5558	0.00672	7	84	5	5	0	875	97.1	5.58		0	0	18.97		33	189.46	12.35	0	16.249	-1.26611	1.0832	1.51186	-0.3404	0.115295	0.596325	0.789822	1.0832	1.51186	0.273659	0.815187	0.705679	1394	3760	650	0.385778	1	0.264784	0.0656593	0.527557	0.0789486	7.76014e+07	6.12913e+07	8.40576e+07	1.17322e+08	1.1959e+07	4.60504e+06	1.50241e+07	3.12711e+07	7.85423e+07	9.32243e+07	7.41624e+07	6.44765e+07	6.18433e+07	6.01832e+07	5.60047e+07	6.71341e+07	1.04132e+08	7.81139e+07	6.8655e+07	8.53293e+07	1.2349e+08	1.57066e+08	1.05817e+08	8.29175e+07	6.7117e+07	9.39837e+07	9.1853e+07	81182896	8.06217e+07	6.41001e+07	55358194	6.62244e+07	8.37864e+07	6.91391e+07	74093080	9.61234e+07	88358365	87674916	1.04955e+08	1.06712e+08	6.7117e+07	9.39837e+07	9.1853e+07	81182896	8.06217e+07	6.41001e+07	55358194	6.62244e+07	8.37864e+07	6.91391e+07	74093080	9.61234e+07	88358365	87674916	1.04955e+08	1.06712e+08	2	2	2	1	2	2	1	2	2	2	1	2	2	2	2	2	4	4	3	4	1	1	1	1	1	1	1	1	1	1	0	1	1	1	1	1	Y	Y	Y	Y	Y	Y	Y	Y	Y	Y	?	Y	Y	Y	Y	Y	protein metabolism;other metabolic processes		kinase activity;other molecular function	Pf00069	3505620	afm:AFUA_5G03950; Q4WER6
AFUA_1G07580	Q4WJ16	Cell polarity protein (Alp11), putative OS=Neosartorya fumigata (strain ATCC MYA-4609 / Af293 / CBS 101355 / FGSC A1100) OX=330879 GN=AFUA_1G07580 PE=4 SV=1 UPId=UP000002530 PPId=UP000002530	5559	0.00671533	8	23	2	2	0	274	30.1	5.33		0	0	3.68				4.98	0.004	7.748	-1.00868	1.11243	1.32163	-0.0124643	0.153721	0.402314	0.991398	1.11243	1.32163	0.988799	0.781521	0.4885	5535	3126	3296	1	1	1	0.941997	0.420488	0.277125	1288.55	1277.46	1433.42	1702.98	243.091	158.665	230.609	610.873	1602.54	1358.36	1105.68	1087.61	1050.46	1285.74	1385.41	1388.23	1701.95	1547.18	1268.91	1215.64	1913.9	2453.26	1380.67	1064.07	1369.42	1369.42	1369.42	1369.42	1369.42	1369.42	1369.42	1369.42	1369.42	1369.42	1369.42	1369.42	1369.42	1369.42	1369.42	1369.42																																	2	4	1	3	1	0	0	1	1	1	1	1	0	1	0	0	1	0	1	1	Y	N	N	Y	Y	Y	Y	Y	N	Y	N	N	Y	N	Y	Y	cell organization and biogenesis	cytoskeleton;nucleus;other cell component	cytoskeletal activity	Pf01302, Pf14560	3507763	afm:AFUA_1G07580; Q4WJ16
AFUA_6G10930	Q4WM72	Extracellular protein, putative OS=Neosartorya fumigata (strain ATCC MYA-4609 / Af293 / CBS 101355 / FGSC A1100) OX=330879 GN=AFUA_6G10930 PE=4 SV=1 UPId=UP000002530 PPId=UP000002530	5560	0.00660511	5	93	2	2	0	704	74.5	5.8		0	0	6.6	11.44	32	1543.58	6.79	0	15.879	-16.7363	1.16106	2.2816	-4.06491	0.215444	1.19005	0.0597503	1.16106	2.2816	0.373903	0.943721	0.506492	2157	5158	2111	0.0682986	1	0.30928	0.138814	0.837817	0.184028	93616.1	5593.59	108694	213594	87999.6	8707.24	109895	130040	83145	213156	1105.68	77057.7	1050.46	1285.74	1385.41	18652.8	57960.6	271033	29710	76072.5	262250	221050	338402	32675.7	71050.1	214892	1369.42	97024	1369.42	1369.42	1369.42	18400	46636.1	239893	32063.2	85695.6	187643	123391	335646	42052.5	71050.1	214892		97024				18400	46636.1	239893	32063.2	85695.6	187643	123391	335646	42052.5	1	1		1				1	1	1	1	1	1	1	1	1	4	3	4	4	1	1	1	1	1	1	0	1	1	1	1	1	1	1	1	1	Y	Y	Y	Y	Y	Y	N	Y	Y	Y	Y	Y	Y	Y	Y	Y	RNA metabolism OR transcription;other metabolic processes		other molecular function		3508285	afm:AFUA_6G10930; Q4WM72
atg22-1	Q4WH97	Autophagy-related protein 22-1 OS=Neosartorya fumigata (strain ATCC MYA-4609 / Af293 / CBS 101355 / FGSC A1100) OX=330879 GN=atg22-1 PE=3 SV=1 UPId=UP000002530 PPId=UP000002530	5561	0.00660099	6	67	2	2	0	609	66.2	8.48		0	0	3.99	19.52	99	2499.78	19.82	0	23.089	5.24677	22.2531	11.1011	2.39143	4.47594	3.47264	5.24677	22.2531	11.1011	0.487493	0.713151	0.519429	2792	1291	3093	0.19592	0.0708072	0.159258	0.234265	0.158464	0.276522	10551.1	55359.3	234795	117129	9557.5	60302.4	240053	160611	18575	18989.4	1105.68	3534.4	47531.5	13100	17922.2	142883	447143	437977	36232.3	17827.4	350755	93170.9	23527.4	1064.07	15872.9	19144	1369.42	4450.18	61964.1	13952.6	17715.3	140947	359779	387656	39102.2	20082.6	250970	52008.4	23335.8	1369.42	15872.9	19144		4450.18	61964.1	13952.6	17715.3	140947	359779	387656	39102.2	20082.6	250970	52008.4	23335.8		1	1		1	1	1	1	1	1	1	1	1	1	1	1		0	2	3	2	0	0	0	0	0	0	1	1	1	1	1	0	1	1	0	0	?	?	N	?	?	?	Y	Y	Y	Y	Y	?	Y	Y	?	N	other metabolic processes;transport	other membranes;other cytoplasmic organelle		Pf11700	3506649	afm:AFUA_2G06170; Q4WH97
AFUA_6G03860	Q4WD85	MFS transporter, putative OS=Neosartorya fumigata (strain ATCC MYA-4609 / Af293 / CBS 101355 / FGSC A1100) OX=330879 GN=AFUA_6G03860 PE=4 SV=1 UPId=UP000002530 PPId=UP000002530	5562	0.00657895	5	75	1	1	0	570	62	6.74		0	0	0.97	18.71	28	2622.15	5.61	0.001	10.922	-1.97615	-3.66415	-3.36733	-0.982692	-1.87348	-1.75161	0.506035	0.272915	0.296971	0.630794	0.760263	0.514197	3679	1912	3034	0.812931	0.26709	0.306594	0.39943	0.250193	0.268516	104342	52800.5	28476.4	30986.5	101760	38886.3	54162.2	58142.7	82723.2	1358.36	244839	88446.3	93004	1285.74	68515.1	48397.3	1701.95	109719	1268.91	1215.64	1913.9	2453.26	1380.67	118198	70689.7	1369.42	303243	111363	121244	1369.42	67724.2	47741.5	1369.42	97113.1	1369.42	1369.42	1369.42	1369.42	1369.42	152117	70689.7		303243	111363	121244		67724.2	47741.5		97113.1						152117	1		1	1	1		1	1		1						1	3	4	3	1	1	0	1	1	1	1	1	1	0	1	1	1	0	0	0	1	Y	N	Y	Y	Y	Y	Y	Y	N	Y	Y	Y	N	N	N	Y	transport	other membranes	transporter activity	Pf07690	3505038	afm:AFUA_6G03860; Q4WD85
AFUA_3G09250	Q4WXE6	Cell wall glucanase, putative OS=Neosartorya fumigata (strain ATCC MYA-4609 / Af293 / CBS 101355 / FGSC A1100) OX=330879 GN=AFUA_3G09250 PE=4 SV=2 UPId=UP000002530 PPId=UP000002530	5563	0.00655647	7	34	2	2	0	363	40.6	5.38		0	0	3.28				0	0.005	7.131	-44.3698	1.48896	5.9749	-5.47151	0.574301	2.57891	0.0225378	1.48896	5.9749	0.626764	0.902022	0.531846	3631	4663	1757	0.143178	1	0.124731	0.3917	0.723946	0.160835	56680.7	1277.46	84395.1	338661	110994	158.665	100382	304428	223171	1358.36	1105.68	1087.61	1050.46	1285.74	1385.41	1388.23	1701.95	204276	1268.91	130334	1913.9	698280	459595	194857	190707	1369.42	1369.42	1369.42	1369.42	1369.42	1369.42	1369.42	1369.42	180806	1369.42	146821	1369.42	389783	455851	250774	190707									180806		146821		389783	455851	250774	1									1		1		1	1	1	3	3	3	2	1	1	1	0	1	1	1	0	1	1	1	0	0	0	1	1	Y	Y	Y	N	Y	Y	Y	N	Y	Y	Y	?	N	?	Y	Y	other metabolic processes	plasma membrane;other membranes	other molecular function	Pf00722	3511859	afm:AFUA_3G09250; Q4WXE6
AFUA_7G02540	Q4WAU6	Ras family GTPase (Rab4b), putative OS=Neosartorya fumigata (strain ATCC MYA-4609 / Af293 / CBS 101355 / FGSC A1100) OX=330879 GN=AFUA_7G02540 PE=4 SV=2 UPId=UP000002530 PPId=UP000002530	5564	0.0065407	9	25	2	2	0	344	37	8.54		0	0	2.75					0.007	6.369	-1.00868	1.11243	1.32163	-0.0124643	0.153721	0.402314	0.991398	1.11243	1.32163	0.98862	0.781271	0.488352	5536	3127	3297	1	1	1	0.941997	0.420488	0.277125	1288.55	1277.46	1433.42	1702.98	243.091	158.665	230.609	610.873	1602.54	1358.36	1105.68	1087.61	1050.46	1285.74	1385.41	1388.23	1701.95	1547.18	1268.91	1215.64	1913.9	2453.26	1380.67	1064.07	1369.42	1369.42	1369.42	1369.42	1369.42	1369.42	1369.42	1369.42	1369.42	1369.42	1369.42	1369.42	1369.42	1369.42	1369.42	1369.42																																	3	2	4	3	0	1	1	1	1	0	1	0	1	1	1	1	1	0	1	1	N	Y	Y	Y	Y	N	Y	N	Y	Y	Y	Y	Y	N	Y	Y	cell organization and biogenesis;transport;other biological processes	plasma membrane;other membranes;other cytoplasmic organelle	other molecular function	Pf00071	3504125	afm:AFUA_7G02540; Q4WAU6
AFUB_075270	B0Y7W7	Bestrophin, RFP-TM, chloride channel-domain-containing protein OS=Neosartorya fumigata (strain CEA10 / CBS 144.89 / FGSC A1163) OX=451804 GN=AFUB_075270 PE=4 SV=1 UPId=UP000001699 PPId=UP000002530	5565	0.0064486	6	69	4	4	0	642	71.4	8.43		0	0	11.62	1.6	0	547.03	0	0	16.171	-2.74295	-2.11534	-3.21515	-1.45573	-1.08089	-1.68489	0.364571	0.472737	0.311027	0.148501	0.513257	1	511	310	44	0.0179442	0.0506721	0.0115291	0.0130609	0.0273855	0.00971262	310986	113377	147015	96725.2	79130.4	81191	80841.8	83046.8	198997	376335	313267	355345	232338	88715.6	49349.1	83103.5	267875	114565	98460.2	107159	71009.5	53156.4	42681	220054	170050	379400	387993	447418	302886	94489.4	48779.4	81977.4	215537	101402	106259	120715	50808.2	29672.2	42333.3	283202	170050	379400	387993	447418	302886	94489.4	48779.4	81977.4	215537	101402	106259	120715	50808.2	29672.2	42333.3	283202	2	2	2	2	2	1	1	1	2	1	1	1	1	1	1	2	4	4	4	3	1	1	1	1	1	1	1	1	1	1	1	1	0	1	1	1	Y	Y	Y	Y	Y	Y	Y	Y	Y	Y	Y	Y	?	Y	Y	Y	transport	other membranes	transporter activity	Pf01544		B0Y7W7
AFUA_2G09570	Q4X1L2	Serine/threonine protein kinase OS=Neosartorya fumigata (strain ATCC MYA-4609 / Af293 / CBS 101355 / FGSC A1100) OX=330879 GN=AFUA_2G09570 PE=4 SV=1 UPId=UP000002530 PPId=UP000002530	5566	0.00640838	3	204	3	3	0	955	105	6.67		0	0	27.85	6.97	0	3055.34	54.87	0	15.205	1.40182	1.28482	1.17911	0.487301	0.361561	0.237698	1.40182	1.28482	1.17911	0.7475	0.844681	0.838233	4133	4024	5277	1	1	1	0.531741	0.585025	0.761334	652335	914457	838131	769175	466517	632758	444100	566470	301513	405608	1.33218e+06	570038	1.3666e+06	263227	488263	1.53973e+06	716831	867163	1.41899e+06	349539	1.31043e+06	252801	1.20549e+06	307982	257652	408912	1.64996e+06	717740	1.78156e+06	280359	482627	1.51887e+06	576774	767532	1.53139e+06	393756	937626	141115	1.19567e+06	396362	257652	408912	1.64996e+06	717740	1.78156e+06	280359	482627	1.51887e+06	576774	767532	1.53139e+06	393756	937626	141115	1.19567e+06	396362	1	1	1	1	1	1	1	1	1	1	1	1	1	1	1	1	4	4	4	4	1	1	1	1	1	1	1	1	1	1	1	1	1	1	1	1	Y	Y	Y	Y	Y	Y	Y	Y	Y	Y	Y	Y	Y	Y	Y	Y	other metabolic processes;transport;other biological processes	other membranes	transporter activity;kinase activity;other molecular function	Pf00924	3513544	afm:AFUA_2G09570; Q4X1L2
AFUA_8G04840	Q4WCD2	RING finger protein OS=Neosartorya fumigata (strain ATCC MYA-4609 / Af293 / CBS 101355 / FGSC A1100) OX=330879 GN=AFUA_8G04840 PE=4 SV=1 UPId=UP000002530 PPId=UP000002530	5567	0.00638132	4	123	3	3	0	771	85.2	6.33		0	0	20.58	9.81	18	1494.03	28.79	0	14.489	-2.0286	-1.30749	1.81917	-1.02048	-0.386802	0.863283	0.492951	0.764823	1.81917	0.196509	0.716141	0.516424	799	1564	1974	0.0529635	0.996782	0.406494	0.0270242	0.192779	0.17546	9.57205e+06	4.71855e+06	7.32092e+06	1.74132e+07	2.65935e+06	1.7289e+06	1.09822e+06	8.88449e+06	1.05422e+07	1.19275e+07	1.00537e+07	5.76482e+06	5.66747e+06	2.13071e+06	5.42208e+06	5.65396e+06	6.54989e+06	6.73839e+06	8.93801e+06	7.05741e+06	2.11621e+07	2.70718e+07	1.51582e+07	6.2608e+06	9.00863e+06	1.20247e+07	1.24519e+07	7.25852e+06	7.38837e+06	2.26939e+06	5.35949e+06	5.57734e+06	5.27015e+06	5.9642e+06	9.64597e+06	7.95017e+06	1.51417e+07	1.51116e+07	1.50348e+07	8.05743e+06	9.00863e+06	1.20247e+07	1.24519e+07	7.25852e+06	7.38837e+06	2.26939e+06	5.35949e+06	5.57734e+06	5.27015e+06	5.9642e+06	9.64597e+06	7.95017e+06	1.51417e+07	1.51116e+07	1.50348e+07	8.05743e+06	2	2	2	2	2	1	2	2	2	2	2	2	2	2	2	2	4	4	3	4	1	1	1	1	1	1	1	1	1	0	1	1	1	1	1	1	Y	Y	Y	Y	Y	Y	Y	Y	Y	?	Y	Y	Y	Y	Y	Y	protein metabolism;other metabolic processes;stress response	other membranes;other cell component	other molecular function	Pf13639	3504760	afm:AFUA_8G04840; Q4WCD2
CNMCM8057_000341	A0A8H4I742	Aa_trans domain-containing protein OS=Neosartorya fumigata OX=746128 GN=CNMCM8057_000341 PE=3 SV=1 UPId=UP000632336 PPId=UP000002530	5569	0.00630573	9	44	4	4	0	628	69.3	6.9		0	0	14.17			69.33	1.87	0	17.289	-2.16167	-4.42047	-5.32733	-1.11215	-2.1442	-2.41341	0.462605	0.22622	0.187711	0.541886	0.709221	0.561291	3120	1250	1454	0.523305	0.142325	0.116406	0.290996	0.152586	0.140468	497438	230118	112531	93374.7	405496	172542	128960	182918	1602.54	338584	887569	761997	419371	1285.74	236712	263100	1701.95	240095	207109	1215.64	1913.9	2453.26	1380.67	367751	1369.42	341342	1.09929e+06	959436	546711	1369.42	233980	259535	1369.42	212510	223514	1369.42	1369.42	1369.42	1369.42	473283		341342	1.09929e+06	959436	546711		233980	259535		212510	223514					473283		1	1	1	1		1	1		1	1					1	4	4	4	4	1	1	1	1	1	1	1	1	1	1	1	1	1	1	1	1	Y	Y	Y	Y	Y	Y	Y	Y	Y	Y	Y	Y	Y	Y	Y	Y		other membranes				A0A8H4I742
AFUA_2G11920	Q4X0X9	SGNH domain-containing protein OS=Neosartorya fumigata (strain ATCC MYA-4609 / Af293 / CBS 101355 / FGSC A1100) OX=330879 GN=AFUA_2G11920 PE=4 SV=1 UPId=UP000002530 PPId=UP000002530	5570	0.00630137	4	69	2	2	0	438	48.7	7.9		0	0	20.6		0	295.76	1.72	0.005	7.031	-1.23725	-1.19393	1.29177	-0.307142	-0.255718	0.369344	0.808241	0.83757	1.29177	0.807899	0.826727	0.639553	4379	2752	4513	1	1	1	0.608914	0.391593	0.496782	1.17867e+06	952654	987223	1.52257e+06	197277	779023	354842	880665	1.21006e+06	1.42255e+06	1.13698e+06	945104	334573	305049	1.91583e+06	1.25516e+06	840483	605264	1.06375e+06	1.43939e+06	1.99999e+06	1.83036e+06	2.05077e+06	209160	1.03404e+06	1.43414e+06	1.4082e+06	1.18999e+06	436164	324903	1.89371e+06	1.23816e+06	676267	535723	1.14801e+06	1.62147e+06	1.43102e+06	1.02171e+06	2.03407e+06	269181	1.03404e+06	1.43414e+06	1.4082e+06	1.18999e+06	436164	324903	1.89371e+06	1.23816e+06	676267	535723	1.14801e+06	1.62147e+06	1.43102e+06	1.02171e+06	2.03407e+06	269181	1	1	1	1	1	1	1	1	1	1	1	1	1	1	1	1	4	3	3	4	1	1	1	1	0	1	1	1	1	0	1	1	1	1	1	1	Y	Y	Y	Y	?	Y	Y	Y	Y	?	Y	Y	Y	Y	Y	Y		other membranes			3513450	afm:AFUA_2G11920; Q4X0X9
AFUA_2G15670	Q4WZV1	Uncharacterized protein OS=Neosartorya fumigata (strain ATCC MYA-4609 / Af293 / CBS 101355 / FGSC A1100) OX=330879 GN=AFUA_2G15670 PE=4 SV=1 UPId=UP000002530 PPId=UP000002530	5571	0.00629758	7	26	1	1	0	289	31.7	8.66		0	0	0.47	4.83	32	557.38	0	0.006	6.573	1.41092	-5.68331	1.14082	0.496635	-2.50673	0.190073	1.41092	0.175954	1.14082	0.938844	0.825971	0.945947	4926	2787	5606	1	0.316117	1	0.795997	0.39621	0.912733	8146.59	11494.2	1433.42	9293.8	13595.8	20507.7	230.609	14762.2	1602.54	1358.36	28537.8	1087.61	1050.46	1285.74	1385.41	42255.1	1701.95	1547.18	1268.91	1215.64	1913.9	2453.26	1380.67	31427.4	1369.42	1369.42	35345.2	1369.42	1369.42	1369.42	1369.42	41682.5	1369.42	1369.42	1369.42	1369.42	1369.42	1369.42	1369.42	40445.9			35345.2					41682.5								40445.9			1					1								1	1	2	2	1	0	0	1	0	1	0	0	1	0	0	1	1	0	0	0	1	N	N	Y	N	Y	N	N	Y	N	N	Y	Y	N	N	N	Y					3512734	afm:AFUA_2G15670; Q4WZV1
ctsD	Q4WNV0	Aspartic-type endopeptidase ctsD OS=Neosartorya fumigata (strain ATCC MYA-4609 / Af293 / CBS 101355 / FGSC A1100) OX=330879 GN=ctsD PE=1 SV=1 UPId=UP000002530 PPId=UP000002530	5572	0.00622363	5	59	2	2	0	474	50.5	5.66		0	0	16.32				0	0.004	8.372	-1.00868	1.11243	1.32163	-0.0124643	0.153721	0.402314	0.991398	1.11243	1.32163	0.988442	0.781021	0.488204	5537	3128	3298	1	1	1	0.941997	0.420488	0.277125	1288.55	1277.46	1433.42	1702.98	243.091	158.665	230.609	610.873	1602.54	1358.36	1105.68	1087.61	1050.46	1285.74	1385.41	1388.23	1701.95	1547.18	1268.91	1215.64	1913.9	2453.26	1380.67	1064.07	1369.42	1369.42	1369.42	1369.42	1369.42	1369.42	1369.42	1369.42	1369.42	1369.42	1369.42	1369.42	1369.42	1369.42	1369.42	1369.42																																	3	3	4	4	0	1	1	1	1	1	1	0	1	1	1	1	1	1	1	1	N	Y	Y	Y	Y	Y	Y	N	Y	Y	Y	Y	Y	Y	Y	Y	protein metabolism	plasma membrane;other membranes	other molecular function	Pf00026	3509768	afm:AFUA_4G07040; Q4WNV0
AFUA_2G10690	Q4X1A1	MFS phosphate transporter, putative OS=Neosartorya fumigata (strain ATCC MYA-4609 / Af293 / CBS 101355 / FGSC A1100) OX=330879 GN=AFUA_2G10690 PE=3 SV=1 UPId=UP000002530 PPId=UP000002530	5573	0.00621622	6	69	4	4	0	666	74.9	7.68		0	0	18.72	1.47		283.96	0	0	16.179	-1.00868	1.11243	1.32163	-0.0124643	0.153721	0.402314	0.991398	1.11243	1.32163	0.988263	0.780772	0.488056	5538	3129	3299	1	1	1	0.941997	0.420488	0.277125	1288.55	1277.46	1433.42	1702.98	243.091	158.665	230.609	610.873	1602.54	1358.36	1105.68	1087.61	1050.46	1285.74	1385.41	1388.23	1701.95	1547.18	1268.91	1215.64	1913.9	2453.26	1380.67	1064.07	1369.42	1369.42	1369.42	1369.42	1369.42	1369.42	1369.42	1369.42	1369.42	1369.42	1369.42	1369.42	1369.42	1369.42	1369.42	1369.42																																	3	4	4	4	0	1	1	1	1	1	1	1	1	1	1	1	1	1	1	1	N	Y	Y	Y	Y	Y	Y	Y	Y	Y	Y	Y	Y	Y	Y	Y	transport	other membranes	transporter activity	Pf00083	3513702	afm:AFUA_2G10690; Q4X1A1
bxlB	Q4WFI6	Probable exo-1,4-beta-xylosidase bxlB OS=Neosartorya fumigata (strain ATCC MYA-4609 / Af293 / CBS 101355 / FGSC A1100) OX=330879 GN=bxlB PE=3 SV=1 UPId=UP000002530 PPId=UP000002530	5574	0.00618677	9	53	5	5	0	771	83.3	6		0	0	5.7	11.02	31	747.13	5.98	0	23.279	1.17406	1.03275	-1.40575	0.231511	0.0464874	-0.491336	1.17406	1.03275	0.711366	0.624975	0.925328	0.57159	3534	4895	1373	1	1	0.549832	0.380148	0.779601	0.135076	9.28495e+07	1.09011e+08	9.58901e+07	6.605e+07	1.00929e+07	3.07908e+07	1.78761e+07	2.65582e+07	9.43444e+07	9.17111e+07	8.0383e+07	1.0496e+08	1.35411e+08	1.3594e+08	8.25481e+07	8.21452e+07	1.22634e+08	8.57331e+07	8.87611e+07	8.64324e+07	7.281e+07	2.78998e+07	7.39284e+07	8.95617e+07	80620355	92458140	99557429	132155499	176528216	144787746	81595218	81032162	98673224	75882933	95791779	97366055	5.20965e+07	15573790	73326236	115262823	80620355	92458140	99557429	132155499	176528216	144787746	81595218	81032162	98673224	75882933	95791779	97366055	5.20965e+07	15573790	73326236	115262823	2	2	2	2	2	2	2	2	2	2	2	2	2	1	1	2	1	0	0	2	1	0	0	0	0	0	0	0	0	0	0	0	0	1	1	0	Y	?	?	?	?	?	?	?	?	?	?	?	?	Y	Y	?	other metabolic processes	non-structural extracellular	other molecular function	Pf00933, Pf01915, Pf14310	3506129	afm:AFUA_3G02090; Q4WFI6
AFUA_1G15880	Q4WRL6	DUF803 domain membrane protein OS=Neosartorya fumigata (strain ATCC MYA-4609 / Af293 / CBS 101355 / FGSC A1100) OX=330879 GN=AFUA_1G15880 PE=4 SV=1 UPId=UP000002530 PPId=UP000002530	5575	0.00615183	5	47	2	2	0	382	41.7	6.79		0	0	5.78	2.03	33	134.43	0	0.005	7.136	-1.18306	1.01147	1.67154	-0.242522	0.0164518	0.741176	0.845266	1.01147	1.67154	0.685421	0.986715	0.542238	3925	5644	1605	1	1	0.404201	0.463043	0.958523	0.149792	2.16028e+06	1.82602e+06	2.18506e+06	3.611e+06	706892	460746	576956	1.49631e+06	1.87626e+06	3.21753e+06	1.74437e+06	1.80299e+06	1.34215e+06	1.60294e+06	1.95244e+06	2.40653e+06	3.03332e+06	2.04731e+06	1.76777e+06	1.89183e+06	3.62515e+06	5.45343e+06	3.57673e+06	1.78868e+06	1.60332e+06	3.24374e+06	2.16046e+06	2.27015e+06	1.74969e+06	1.70727e+06	1.9299e+06	2.37392e+06	2.44066e+06	1.81209e+06	1.9078e+06	2.13115e+06	2.59384e+06	3.04413e+06	3.54759e+06	2.30197e+06	1.60332e+06	3.24374e+06	2.16046e+06	2.27015e+06	1.74969e+06	1.70727e+06	1.9299e+06	2.37392e+06	2.44066e+06	1.81209e+06	1.9078e+06	2.13115e+06	2.59384e+06	3.04413e+06	3.54759e+06	2.30197e+06	1	1	1	1	1	1	1	1	1	1	1	1	1	1	1	1	3	3	2	3	1	0	1	1	1	0	1	1	0	1	0	1	0	1	1	1	Y	?	Y	Y	Y	?	Y	Y	?	Y	?	Y	?	Y	Y	Y	transport	other membranes	transporter activity	Pf05653	3509978	afm:AFUA_1G15880; Q4WRL6
png1	Q4WHW1	Protein png1 OS=Neosartorya fumigata (strain ATCC MYA-4609 / Af293 / CBS 101355 / FGSC A1100) OX=330879 GN=png1 PE=3 SV=1 UPId=UP000002530 PPId=UP000002530	5576	0.00613187	9	31	4	4	0	455	52.2	8.85		0	0	5.5	2.85		79.85	4.03	0	23.034	-1.00868	1.11243	223.069	-0.0124643	0.153721	7.80135	0.991398	1.11243	223.069	0.988085	0.780522	0.500681	5539	3130	2278	1	1	0.0503268	0.941997	0.420488	0.196308	1288.55	1277.46	1433.42	287435	243.091	158.665	230.609	345598	1602.54	1358.36	1105.68	1087.61	1050.46	1285.74	1385.41	1388.23	1701.95	1547.18	1268.91	1215.64	1913.9	698387	448375	1064.07	1369.42	1369.42	1369.42	1369.42	1369.42	1369.42	1369.42	1369.42	1369.42	1369.42	1369.42	1369.42	1369.42	389843	444722	1369.42														389843	444722															1	1		2	2	0	3	1	1	0	0	0	1	0	1	0	0	0	0	1	1	1	0	Y	Y	N	N	N	Y	N	Y	N	N	N	N	Y	Y	Y	N	protein metabolism;other metabolic processes;stress response	cytosol;nucleus	other molecular function	Pf03835	3506930	afm:AFUA_2G04000; Q4WHW1
AFUA_1G09610	Q4WTE2	PX domain-containing protein OS=Neosartorya fumigata (strain ATCC MYA-4609 / Af293 / CBS 101355 / FGSC A1100) OX=330879 GN=AFUA_1G09610 PE=4 SV=1 UPId=UP000002530 PPId=UP000002530	5577	0.00610169	6	72	3	3	0	708	78.7	9.19		0	0	11.3				4.06	0	12.358	-1.59794	-1.36093	-1.28847	-0.676213	-0.444592	-0.365657	0.625806	0.734792	0.776115	0.29207	0.524027	0.81336	1546	358	428	0.229861	0.145254	0.327723	0.0777176	0.0322894	0.0599171	1.02275e+06	640044	751510	793774	118367	299579	151613	154757	886144	1.15788e+06	1.07403e+06	972951	959181	810777	299561	490659	574354	942247	721238	768201	928780	585787	892315	768213	757239	1.16732e+06	1.33023e+06	1.22505e+06	1.25043e+06	863544	296103	484010	462135	833989	778366	865378	664554	326989	885047	988664	757239	1.16732e+06	1.33023e+06	1.22505e+06	1.25043e+06	863544	296103	484010	462135	833989	778366	865378	664554	326989	885047	988664	1	2	2	2	2	1	1	2	2	2	2	1	2	1	2	1	4	4	4	3	1	1	1	1	1	1	1	1	1	1	1	1	1	0	1	1	Y	Y	Y	Y	Y	Y	Y	Y	Y	Y	Y	Y	Y	?	Y	Y					3510404	afm:AFUA_1G09610; Q4WTE2
AFUA_2G04790	Q4WHN3	Mediator of RNA polymerase II transcription subunit 13 OS=Neosartorya fumigata (strain ATCC MYA-4609 / Af293 / CBS 101355 / FGSC A1100) OX=330879 GN=AFUA_2G04790 PE=3 SV=1 UPId=UP000002530 PPId=UP000002530	5578	0.00608817	6	145	6	6	0	1429	156.9	5.22		0	0	26.21	7.11	0	1032.51	12.52	0	23.097	-1.26832	-1.26802	1.3189	-0.342923	-0.342579	0.399336	0.788442	0.78863	1.3189	0.370833	0.681515	0.483709	2137	1072	3522	0.795499	0.734114	1	0.136398	0.125746	0.293222	5.65957e+07	4.46224e+07	4.46331e+07	7.46441e+07	1.14779e+07	7.13262e+06	3.99419e+06	2.75724e+07	4.19279e+07	6.99836e+07	5.7349e+07	5.71223e+07	5.18402e+07	4.94465e+07	4.01429e+07	3.70602e+07	4.78157e+07	4.79588e+07	3.97218e+07	4.3036e+07	7.18121e+07	1.11789e+08	6.98232e+07	4.51526e+07	3.58288e+07	7.05536e+07	7.10289e+07	7.19232e+07	6.75812e+07	5.26646e+07	3.96795e+07	3.6558e+07	3.84733e+07	4.24487e+07	4.28681e+07	4.84801e+07	5.13824e+07	6.24009e+07	6.92544e+07	58109834	3.58288e+07	7.05536e+07	7.10289e+07	7.19232e+07	6.75812e+07	5.26646e+07	3.96795e+07	3.6558e+07	3.84733e+07	4.24487e+07	4.28681e+07	4.84801e+07	5.13824e+07	6.24009e+07	6.92544e+07	58109834	1	1	1	1	1	2	2	2	1	1	2	1	2	2	2	1	3	4	4	4	1	0	1	1	1	1	1	1	1	1	1	1	1	1	1	1	Y	?	Y	Y	Y	Y	Y	Y	Y	Y	Y	Y	Y	Y	Y	Y	RNA metabolism OR transcription;other biological processes	nucleus	other molecular function	Pf06333, Pf11597, Pf18296	3506689	afm:AFUA_2G04790; Q4WHN3
CNMCM8057_004771	A0A8H4I146	Cora family metal ion transporter OS=Neosartorya fumigata OX=746128 GN=CNMCM8057_004771 PE=3 SV=1 UPId=UP000632336 PPId=UP000002530	5579	0.00608487	4	190	5	5	0	1249	138.4	5.45		0	0	24.47	9.47	0	2179.66	6.57	0	27.119	-1.42055	-1.14574	-1.00356	-0.506445	-0.196278	-0.0051311	0.703955	0.8728	0.99645	0.437902	0.828338	0.991672	2507	3863	5784	0.746197	1	1	0.188954	0.550752	0.987234	1.65531e+06	1.16527e+06	1.44476e+06	1.64944e+06	577755	179772	307236	397013	1.96193e+06	790749	1.98047e+06	1.88811e+06	989379	1.06525e+06	1.20847e+06	1.39796e+06	1.40926e+06	1.02887e+06	1.61096e+06	1.72994e+06	1.53742e+06	2.16444e+06	1.68656e+06	1.20932e+06	1.67653e+06	797190	2.45289e+06	2.37734e+06	1.2898e+06	1.13458e+06	1.19452e+06	1.37902e+06	1.13391e+06	910657	1.73856e+06	1.94878e+06	1.10005e+06	1.2082e+06	1.67282e+06	1.55635e+06	1.67653e+06	797190	2.45289e+06	2.37734e+06	1.2898e+06	1.13458e+06	1.19452e+06	1.37902e+06	1.13391e+06	910657	1.73856e+06	1.94878e+06	1.10005e+06	1.2082e+06	1.67282e+06	1.55635e+06	2	1	2	2	2	2	2	2	2	2	2	2	2	2	2	2	4	4	4	4	1	1	1	1	1	1	1	1	1	1	1	1	1	1	1	1	Y	Y	Y	Y	Y	Y	Y	Y	Y	Y	Y	Y	Y	Y	Y	Y	transport	other membranes	transporter activity			A0A8H4I146
Y699_01092	A0A0J5PTC3	Probable E3 ubiquitin ligase complex SCF subunit sconB OS=Aspergillus fumigatus Z5 OX=1437362 GN=Y699_01092 PE=3 SV=1 UPId=UP000053005 PPId=UP000002530	5580	0.00606272	4	87	2	2	0	574	63.7	8.91		0	0	16.28		0	140.94	14.06	0.001	11.834	-1.15661	-1.06572	1.73728	-0.209905	-0.0918226	0.796834	0.864594	0.938337	1.73728	0.562413	0.901591	0.543169	3249	4648	1599	1	1	0.375206	0.314506	0.721273	0.149488	1.26456e+07	1.09333e+07	1.18659e+07	2.19691e+07	2.79486e+06	894726	3.09214e+06	9.72552e+06	1.50102e+07	1.49833e+07	9.48145e+06	1.11076e+07	1.02569e+07	1.13296e+07	1.01386e+07	1.20082e+07	1.59019e+07	1.24229e+07	8.69304e+06	1.04456e+07	1.94727e+07	3.11451e+07	2.78763e+07	9.38212e+06	12826728	15105346	1.17431e+07	1.39856e+07	1.33714e+07	1.2067e+07	1.00215e+07	1.18455e+07	1.27949e+07	1.09956e+07	9.3816e+06	1.17669e+07	1.3933e+07	1.73853e+07	27649232	1.20745e+07	12826728	15105346	1.17431e+07	1.39856e+07	1.33714e+07	1.2067e+07	1.00215e+07	1.18455e+07	1.27949e+07	1.09956e+07	9.3816e+06	1.17669e+07	1.3933e+07	1.73853e+07	27649232	1.20745e+07	1	1	1	1	1	1	1	1	1	1	1	1	1	1	1	1	4	2	3	4	1	1	1	1	0	1	0	1	1	1	0	1	1	1	1	1	Y	Y	Y	Y	?	Y	?	Y	Y	Y	?	Y	Y	Y	Y	Y				Pf12937		A0A0J5PTC3
AFUA_3G08950	Q4WXC0	WD repeat protein OS=Neosartorya fumigata (strain ATCC MYA-4609 / Af293 / CBS 101355 / FGSC A1100) OX=330879 GN=AFUA_3G08950 PE=4 SV=1 UPId=UP000002530 PPId=UP000002530	5581	0.0060514	7	37	2	2	0	428	47.3	4.97		0	0	6.6			76.48	20.11	0.004	7.993	-7.05451	-3.16724	-4.96845	-2.81855	-1.66322	-2.3128	0.141753	0.315733	0.20127	0.549401	0.827187	0.51325	3164	2750	3729	0.212302	0.470803	0.284864	0.299192	0.391526	0.329417	2.22829e+06	315868	703545	448488	3.05198e+06	258271	153592	515858	1.08725e+06	735802	308829	6.7813e+06	1050.46	218221	465520	578682	545175	914078	675688	679240	900634	2453.26	889803	1064.07	929088	741796	382496	8538387	1369.42	232423	460146	570841	438657	809056	729208	765164	644414	1369.42	882555	1369.42	929088	741796	382496	8538387		232423	460146	570841	438657	809056	729208	765164	644414		882555		1	1	1	1		1	1	1	1	1	1	1	1		1		1	4	2	1	0	0	1	0	1	1	1	1	0	0	1	1	0	0	0	1	?	?	Y	?	Y	Y	Y	Y	?	?	Y	Y	?	N	?	Y	protein metabolism;other metabolic processes	other cell component	other molecular function		3511989	afm:AFUA_3G08950; Q4WXC0
AFUA_2G04760	Q4WHN6	BTB domain and ankyrin repeat protein OS=Neosartorya fumigata (strain ATCC MYA-4609 / Af293 / CBS 101355 / FGSC A1100) OX=330879 GN=AFUA_2G04760 PE=4 SV=1 UPId=UP000002530 PPId=UP000002530	5582	0.00604834	7	143	8	8	0	1655	181.3	8.81		0	0	21.08	5.84	0	818.04	8.64	0	32.742	-1.39399	1.11003	-1.62101	-0.479217	0.150598	-0.696893	0.717367	1.11003	0.616899	0.384095	0.85421	0.504148	2205	4117	2173	0.608372	1	0.541135	0.145771	0.605299	0.188557	541286	388300	600843	333919	98373.7	149431	190686	242268	645189	600951	434016	484988	521071	513838	248201	270092	862833	566028	405314	569198	579419	2453.26	410415	343388	551335	605846	537545	610652	679291	547280	245336	266432	694250	500995	437419	641201	414581	1369.42	407072	441929	551335	605846	537545	610652	679291	547280	245336	266432	694250	500995	437419	641201	414581		407072	441929	1	1	1	1	1	1	1	1	1	1	1	1	1		1	1	4	4	4	4	1	1	1	1	1	1	1	1	1	1	1	1	1	1	1	1	Y	Y	Y	Y	Y	Y	Y	Y	Y	Y	Y	Y	Y	Y	Y	Y				Pf00651, Pf13540, Pf13637	3506686	afm:AFUA_2G04760; Q4WHN6
AFUA_5G02170	Q4WE90	Nuclear condensin complex subunit 3, putative OS=Neosartorya fumigata (strain ATCC MYA-4609 / Af293 / CBS 101355 / FGSC A1100) OX=330879 GN=AFUA_5G02170 PE=3 SV=1 UPId=UP000002530 PPId=UP000002530	5583	0.006	4	168	4	4	0	1120	123.8	5.35		0	0	32.55	8.28	0	1231.6	0	0	13.871	2.498	-228.444	-192.285	1.32077	-7.8357	-7.5871	2.498	0.00437744	0.00520061	0.653896	0.828415	0.558666	3816	2743	4071	0.650344	0.0998274	0.103188	0.429478	0.391109	0.391451	327457	817986	1433.42	1702.98	652215	944633	230.609	610.873	1602.54	1358.36	1.30578e+06	1087.61	1050.46	1285.74	1.57065e+06	1.69895e+06	1701.95	1547.18	1268.91	1215.64	1913.9	2453.26	1380.67	1064.07	1369.42	1369.42	1.61726e+06	1369.42	1369.42	1369.42	1.55252e+06	1.67593e+06	1369.42	1369.42	1369.42	1369.42	1369.42	1369.42	1369.42	1369.42			1.61726e+06				1.55252e+06	1.67593e+06											1				1	1									4	4	4	4	1	1	1	1	1	1	1	1	1	1	1	1	1	1	1	1	Y	Y	Y	Y	Y	Y	Y	Y	Y	Y	Y	Y	Y	Y	Y	Y	cell cycle OR cell proliferation;cell organization and biogenesis;other biological processes	other cell component		Pf12719	3505622	afm:AFUA_5G02170; Q4WE90
AFUA_6G09570	Q4WMK6	Arylsulfotransferase ASST OS=Neosartorya fumigata (strain ATCC MYA-4609 / Af293 / CBS 101355 / FGSC A1100) OX=330879 GN=AFUA_6G09570 PE=4 SV=1 UPId=UP000002530 PPId=UP000002530	5584	0.00598958	5	46	2	2	0	384	42.2	6.84		0	0	11.7	4.22	17	413.18	5.57	0.008	6.218	-1.22642	1.0557	1.36553	-0.29445	0.0781969	0.449462	0.815383	1.0557	1.36553	0.562211	0.913057	0.501062	3247	4807	2351	1	1	0.902204	0.3142	0.755433	0.202753	1.48888e+08	1.21401e+08	1.5718e+08	2.03311e+08	4.35445e+07	2.0858e+07	2.51495e+07	6.12335e+07	1.94703e+08	1.77498e+08	1.10884e+08	1.12467e+08	9.64221e+07	1.12333e+08	1.41542e+08	1.35305e+08	1.9141e+08	1.60169e+08	1.35086e+08	1.42057e+08	2.55469e+08	2.48929e+08	1.83293e+08	1.25552e+08	166379984	178943584	137333552	141607760	125700080	1.19644e+08	139907968	1.33472e+08	154011851	141766400	145785456	160027600	182791328	138953248	1.818e+08	161581168	166379984	178943584	137333552	141607760	125700080	1.19644e+08	139907968	1.33472e+08	154011851	141766400	145785456	160027600	182791328	138953248	1.818e+08	161581168	1	1	1	1	1	2	1	2	2	1	1	1	1	1	2	1	3	3	4	2	1	1	1	0	0	1	1	1	1	1	1	1	0	0	1	1	Y	Y	Y	?	?	Y	Y	Y	Y	Y	Y	Y	?	?	Y	Y					3508144	afm:AFUA_6G09570; Q4WMK6
CDV57_09009	A0A229W5J9	UBC core domain-containing protein OS=Neosartorya fumigata OX=746128 GN=CDV57_09009 PE=4 SV=1 UPId=UP000632336 PPId=UP000002530	5585	0.00598131	16	12	3	3	0	321	35	6.87		0	0	3.17				0	0.002	9.908	-1.00868	1.11243	1.32163	-0.0124643	0.153721	0.402314	0.991398	1.11243	1.32163	0.987906	0.780273	0.487908	5540	3131	3300	1	1	1	0.941997	0.420488	0.277125	1288.55	1277.46	1433.42	1702.98	243.091	158.665	230.609	610.873	1602.54	1358.36	1105.68	1087.61	1050.46	1285.74	1385.41	1388.23	1701.95	1547.18	1268.91	1215.64	1913.9	2453.26	1380.67	1064.07	1369.42	1369.42	1369.42	1369.42	1369.42	1369.42	1369.42	1369.42	1369.42	1369.42	1369.42	1369.42	1369.42	1369.42	1369.42	1369.42																																	3	3	2	1	0	1	1	1	1	1	1	0	0	0	1	1	0	0	1	0	N	Y	Y	Y	Y	Y	Y	N	N	N	Y	Y	N	N	Y	N	protein metabolism;other metabolic processes			Pf00179		A0A229W5J9
ftmP450-2	Q4WAW8	Fumitremorgin C synthase OS=Neosartorya fumigata (strain ATCC MYA-4609 / Af293 / CBS 101355 / FGSC A1100) OX=330879 GN=ftmP450-2 PE=1 SV=1 UPId=UP000002530 PPId=UP000002530	5586	0.00589354	5	62	2	2	0	526	58.9	7.09		0	0	7.51	4.38	19	474.11	0	0.001	11.279	-1.10786	-30.7386	-4.43008	-0.147773	-4.94198	-2.14733	0.902643	0.0325324	0.22573	0.993147	0.63012	0.619073	5183	628	1008	1	0.0275636	0.100036	0.885969	0.0681094	0.107406	44061.4	39771.7	1433.42	9945.98	30498.9	48045	230.609	10923.6	50922.8	51057.1	73178.2	1087.61	1050.46	100454	1385.41	56197.1	1701.95	1547.18	1268.91	1215.64	23842.5	13496.7	1380.67	1064.07	43515.2	51473	90634	1369.42	1369.42	106992	1369.42	55435.6	1369.42	1369.42	1369.42	1369.42	17059.6	7533.9	1369.42	1369.42	43515.2	51473	90634			106992		55435.6					17059.6	7533.9			1	1	1			1		1					1	1			3	3	2	2	0	1	1	1	1	1	0	1	0	0	1	1	0	0	1	1	?	Y	Y	Y	Y	Y	N	Y	N	N	Y	Y	?	?	Y	Y	other metabolic processes	other membranes;other cell component	other molecular function	Pf00067	3504529	afm:AFUA_8G00220; Q4WAW8
AFUA_2G16610	Q4WZK5	N,N-dimethylglycine oxidase OS=Neosartorya fumigata (strain ATCC MYA-4609 / Af293 / CBS 101355 / FGSC A1100) OX=330879 GN=AFUA_2G16610 PE=4 SV=1 UPId=UP000002530 PPId=UP000002530	5587	0.0058794	13	18	3	3	0	398	43.5	6.47		0	0	2.74	2.07			4.75	0.002	9.93	-3.03758	-1.22064	-2.94366	-1.60292	-0.287639	-1.55761	0.329209	0.819241	0.339713	0.083035	0.825676	1	46	2786	35	0.000820277	1	0.0101665	0.00065742	0.395926	0.00791773	1.78575e+07	5.87887e+06	1.46296e+07	6.06644e+06	2.71737e+06	2.50461e+06	6.24916e+06	4.67421e+06	2.11806e+07	1.8752e+07	1.49074e+07	1.65902e+07	9.39863e+06	3.7218e+06	4.54597e+06	5.84909e+06	1.85947e+07	2.08153e+07	7.14053e+06	1.1968e+07	5.58881e+06	2453.26	7.44669e+06	1.12278e+07	18099496	18904770	18463352	20888862	12252464	3.96402e+06	4.4935e+06	5769834	14961636	18423796	7706122	13481905	3.99886e+06	1369.42	7386033	14449798	18099496	18904770	18463352	20888862	12252464	3.96402e+06	4.4935e+06	5769834	14961636	18423796	7706122	13481905	3.99886e+06		7386033	14449798	1	1	1	1	1	1	1	1	1	1	1	1	1		1	1	2	3	4	3	1	1	0	0	1	1	0	1	1	1	1	1	1	0	1	1	Y	Y	?	?	Y	Y	?	Y	Y	Y	Y	Y	Y	N	Y	Y		mitochondrion;other cell component	other molecular function	Pf01266	3513266	afm:AFUA_2G16610; Q4WZK5
Y699_02893	A0A0J5SW87	F-box protein (Pof7) OS=Aspergillus fumigatus Z5 OX=1437362 GN=Y699_02893 PE=4 SV=1 UPId=UP000053005 PPId=UP000002530	5588	0.00578182	6	53	3	3	0	550	62	9		0	0	10.98	1.4	0	114.19	0	0	16.042	-1.00868	1.11243	1.32163	-0.0124643	0.153721	0.402314	0.991398	1.11243	1.32163	0.987728	0.780024	0.48776	5541	3132	3301	1	1	1	0.941997	0.420488	0.277125	1288.55	1277.46	1433.42	1702.98	243.091	158.665	230.609	610.873	1602.54	1358.36	1105.68	1087.61	1050.46	1285.74	1385.41	1388.23	1701.95	1547.18	1268.91	1215.64	1913.9	2453.26	1380.67	1064.07	1369.42	1369.42	1369.42	1369.42	1369.42	1369.42	1369.42	1369.42	1369.42	1369.42	1369.42	1369.42	1369.42	1369.42	1369.42	1369.42																																	4	4	2	3	1	1	1	1	1	1	1	1	1	1	0	0	1	0	1	1	Y	Y	Y	Y	Y	Y	Y	Y	Y	Y	N	N	Y	N	Y	Y	protein metabolism;other metabolic processes	other cell component		Pf12937, Pf19270		A0A0J5SW87
AFUA_3G12500	Q4WYC0	Cir_N domain-containing protein OS=Neosartorya fumigata (strain ATCC MYA-4609 / Af293 / CBS 101355 / FGSC A1100) OX=330879 GN=AFUA_3G12500 PE=4 SV=1 UPId=UP000002530 PPId=UP000002530	5589	0.00575758	6	38	2	2	0	396	46.5	9.89		0	0	6.04	1.38	0	125.36	2.1	0.002	9.458	131.679	1.11243	190.758	7.04089	0.153721	7.5756	131.679	1.11243	190.758	0.629341	0.83238	0.559238	3610	2935	4053	0.111076	1	0.102994	0.391036	0.420488	0.390119	1288.55	169675	1433.42	245801	243.091	336800	230.609	487981	1602.54	1358.36	1105.68	1087.61	1050.46	674875	1385.41	1388.23	1701.95	1547.18	1268.91	1215.64	1913.9	2453.26	977772	1064.07	1369.42	1369.42	1369.42	1369.42	1369.42	718798	1369.42	1369.42	1369.42	1369.42	1369.42	1369.42	1369.42	1369.42	969807	1369.42						718798									969807							1									1		3	3	3	4	1	1	1	0	0	1	1	1	1	0	1	1	1	1	1	1	Y	Y	Y	N	N	Y	Y	Y	Y	N	Y	Y	Y	Y	Y	Y	RNA metabolism OR transcription;other metabolic processes	nucleus		Pf10197	3512654	afm:AFUA_3G12500; Q4WYC0
AFUA_3G00850	Q4WFV9	Integral membrane protein OS=Neosartorya fumigata (strain ATCC MYA-4609 / Af293 / CBS 101355 / FGSC A1100) OX=330879 GN=AFUA_3G00850 PE=4 SV=2 UPId=UP000002530 PPId=UP000002530	5590	0.00567164	6	38	2	2	0	402	44.1	9.09		0	0	11.88				0	0.005	7.058	-1.00868	1.11243	1.32163	-0.0124643	0.153721	0.402314	0.991398	1.11243	1.32163	0.98755	0.779775	0.487612	5542	3133	3302	1	1	1	0.941997	0.420488	0.277125	1288.55	1277.46	1433.42	1702.98	243.091	158.665	230.609	610.873	1602.54	1358.36	1105.68	1087.61	1050.46	1285.74	1385.41	1388.23	1701.95	1547.18	1268.91	1215.64	1913.9	2453.26	1380.67	1064.07	1369.42	1369.42	1369.42	1369.42	1369.42	1369.42	1369.42	1369.42	1369.42	1369.42	1369.42	1369.42	1369.42	1369.42	1369.42	1369.42																																	4	3	2	2	1	1	1	1	1	1	1	0	1	0	0	1	0	0	1	1	Y	Y	Y	Y	Y	Y	Y	N	Y	N	N	Y	N	N	Y	Y		other membranes			3505930	afm:AFUA_3G00850; Q4WFV9
AFUA_4G08970	Q4WPE4	PAP2 domain protein OS=Neosartorya fumigata (strain ATCC MYA-4609 / Af293 / CBS 101355 / FGSC A1100) OX=330879 GN=AFUA_4G08970 PE=3 SV=2 UPId=UP000002530 PPId=UP000002530	5591	0.00566038	6	40	2	2	0	424	47.1	8.81		0	0	5.66		0	133.31	3.41	0.004	7.651	-1.00868	1.11243	1.32163	-0.0124643	0.153721	0.402314	0.991398	1.11243	1.32163	0.987372	0.779526	0.487465	5543	3134	3303	1	1	1	0.941997	0.420488	0.277125	1288.55	1277.46	1433.42	1702.98	243.091	158.665	230.609	610.873	1602.54	1358.36	1105.68	1087.61	1050.46	1285.74	1385.41	1388.23	1701.95	1547.18	1268.91	1215.64	1913.9	2453.26	1380.67	1064.07	1369.42	1369.42	1369.42	1369.42	1369.42	1369.42	1369.42	1369.42	1369.42	1369.42	1369.42	1369.42	1369.42	1369.42	1369.42	1369.42																																	4	3	4	3	1	1	1	1	1	1	0	1	1	1	1	1	1	1	1	0	Y	Y	Y	Y	Y	Y	N	Y	Y	Y	Y	Y	Y	Y	Y	N	other metabolic processes	other membranes	other molecular function	Pf01569	3509445	afm:AFUA_4G08970; Q4WPE4
AFUA_8G02480	Q4WBJ2	PGG domain-containing protein OS=Neosartorya fumigata (strain ATCC MYA-4609 / Af293 / CBS 101355 / FGSC A1100) OX=330879 GN=AFUA_8G02480 PE=4 SV=1 UPId=UP000002530 PPId=UP000002530	5592	0.00565957	7	19	2	2	0	235	26.1	8.16	Met-loss [N-Term]	0	0	2.98		35	844.07	6.91	0	15.521	-1.00868	1.11243	1.32163	-0.0124643	0.153721	0.402314	0.991398	1.11243	1.32163	0.987194	0.779277	0.487317	5544	3135	3304	1	1	1	0.941997	0.420488	0.277125	1288.55	1277.46	1433.42	1702.98	243.091	158.665	230.609	610.873	1602.54	1358.36	1105.68	1087.61	1050.46	1285.74	1385.41	1388.23	1701.95	1547.18	1268.91	1215.64	1913.9	2453.26	1380.67	1064.07	1369.42	1369.42	1369.42	1369.42	1369.42	1369.42	1369.42	1369.42	1369.42	1369.42	1369.42	1369.42	1369.42	1369.42	1369.42	1369.42																																	2	2	1	2	0	0	1	1	1	1	0	0	0	0	0	1	0	0	1	1	N	N	Y	Y	Y	Y	N	N	N	N	N	Y	N	N	Y	Y		other membranes			3504493	afm:AFUA_8G02480; Q4WBJ2
AFUA_6G08380	Q4WMX5	WD repeat protein OS=Neosartorya fumigata (strain ATCC MYA-4609 / Af293 / CBS 101355 / FGSC A1100) OX=330879 GN=AFUA_6G08380 PE=4 SV=1 UPId=UP000002530 PPId=UP000002530	5593	0.00564576	9	34	4	4	0	542	59.4	5.31		0	0	12.29	0.68			0	0	15.57	1.05076	1.15416	2.81071	0.0714279	0.206841	1.49094	1.05076	1.15416	2.81071	1	0.885402	0.681809	5237	4447	717	1	1	0.11287	0.904614	0.677691	0.0841407	1.57618e+06	1.65618e+06	1.81916e+06	4.43018e+06	943172	864921	568370	2.30587e+06	964784	2.32146e+06	2.43943e+06	579043	711622	2.09768e+06	2.62555e+06	1.18985e+06	2.39277e+06	1.85926e+06	1.98673e+06	1.03787e+06	4.17923e+06	7.72405e+06	3.36089e+06	2.45656e+06	824440	2.34037e+06	3.02132e+06	729077	927702	2.23421e+06	2.59525e+06	1.17373e+06	1.92527e+06	1.64565e+06	2.14409e+06	1.16916e+06	2.99029e+06	4311604	3.33351e+06	3.16151e+06	824440	2.34037e+06	3.02132e+06	729077	927702	2.23421e+06	2.59525e+06	1.17373e+06	1.92527e+06	1.64565e+06	2.14409e+06	1.16916e+06	2.99029e+06	4311604	3.33351e+06	3.16151e+06	1	1	1	1	1	1	1	1	1	1	1	1	1	1	1	1	2	4	4	1	1	0	1	0	1	1	1	1	1	1	1	1	0	0	1	0	Y	?	Y	?	Y	Y	Y	Y	Y	Y	Y	Y	?	?	Y	?	protein metabolism;other metabolic processes	nucleus	other molecular function	Pf00400	3508855	afm:AFUA_6G08380; Q4WMX5
AFUA_2G09190	Q4X1Q0	M protein, serotype 2.1 OS=Neosartorya fumigata (strain ATCC MYA-4609 / Af293 / CBS 101355 / FGSC A1100) OX=330879 GN=AFUA_2G09190 PE=4 SV=1 UPId=UP000002530 PPId=UP000002530	5594	0.00560185	11	33	5	5	0	648	71.3	6.74		0	0	8.41				0	0	16.503	-4.07317	-1.95136	-2.9827	-2.02615	-0.964478	-1.57662	0.245509	0.512464	0.335267	0.354941	0.782648	0.502438	2022	2173	2202	0.121933	0.606999	0.241561	0.123527	0.292718	0.190425	121647	29865.5	62339.8	40784.3	87272.1	33625	49369.8	64218	34273.5	62211.5	216335	173769	1050.46	1285.74	65553.4	51572.5	43214.3	1547.18	107644	96954.1	23779.4	2453.26	135841	1064.07	29287.8	62718.2	267939	218794	1369.42	1369.42	64796.7	50873.7	34771	1369.42	116170	109219	17014.4	1369.42	134734	1369.42	29287.8	62718.2	267939	218794			64796.7	50873.7	34771		116170	109219	17014.4		134734		1	1	1	1			1	1	1		1	1	1		1		4	4	4	2	1	1	1	1	1	1	1	1	1	1	1	1	1	0	1	0	Y	Y	Y	Y	Y	Y	Y	Y	Y	Y	Y	Y	Y	N	Y	N					3513733	afm:AFUA_2G09190; Q4X1Q0
AFUA_5G07790	Q4WUA7	polynucleotide adenylyltransferase OS=Neosartorya fumigata (strain ATCC MYA-4609 / Af293 / CBS 101355 / FGSC A1100) OX=330879 GN=AFUA_5G07790 PE=3 SV=1 UPId=UP000002530 PPId=UP000002530	5595	0.00559737	7	85	6	6	0	1063	117.4	8.44		0	0	22.37				0	0	24.803	-2.902	-1.2274	1.09469	-1.53705	-0.295611	0.130525	0.34459	0.814727	1.09469	0.262787	0.76258	0.830072	1320	3290	5228	0.0776863	1	1	0.0597038	0.431822	0.746922	2.3614e+06	813714	1.9239e+06	2.585e+06	596866	1.09618e+06	840227	1.15827e+06	2.9438e+06	2.80343e+06	1.78047e+06	1.9179e+06	1050.46	1285.74	932024	2.3205e+06	3.15044e+06	1.26622e+06	1.73744e+06	1.54148e+06	3.29533e+06	2.29693e+06	3.66772e+06	1.08003e+06	2.51557e+06	2.82626e+06	2205179	2.41484e+06	1369.42	1369.42	921265	2.28905e+06	2.5349e+06	1.12074e+06	1.87506e+06	1.73648e+06	2.35785e+06	1.28216e+06	3.63785e+06	1.38996e+06	2.51557e+06	2.82626e+06	2205179	2.41484e+06			921265	2.28905e+06	2.5349e+06	1.12074e+06	1.87506e+06	1.73648e+06	2.35785e+06	1.28216e+06	3.63785e+06	1.38996e+06	1	1	1	1			1	1	1	1	1	1	1	1	1	1	4	4	4	4	1	1	1	1	1	1	1	1	1	1	1	1	1	1	1	1	Y	Y	Y	Y	Y	Y	Y	Y	Y	Y	Y	Y	Y	Y	Y	Y	RNA metabolism OR transcription;other metabolic processes	other membranes	other molecular function	Pf03828	3510793	afm:AFUA_5G07790; Q4WUA7
AFUA_6G09220	Q4WMP2	SNF2 family helicase/ATPase, putative OS=Neosartorya fumigata (strain ATCC MYA-4609 / Af293 / CBS 101355 / FGSC A1100) OX=330879 GN=AFUA_6G09220 PE=4 SV=1 UPId=UP000002530 PPId=UP000002530	5596	0.00557406	6	106	6	6	0	1141	126.8	7.25		0	0	16.43	5.91	13	617.31	0	0	22.649	-1.19508	-1.36189	1.04849	-0.257112	-0.445605	0.0683148	0.836762	0.734276	1.04849	0.411642	0.470636	0.816967	2374	222	5177	1	0.0807127	1	0.168199	0.017983	0.727958	1.89219e+07	1.58331e+07	1.38939e+07	1.98394e+07	2.35847e+06	3.11068e+06	1.99016e+06	4.36747e+06	1.79981e+07	1.92504e+07	2.20078e+07	1.64313e+07	1.37281e+07	1.34165e+07	2.01598e+07	1.6028e+07	1.5335e+07	1.34849e+07	1.12441e+07	1.55115e+07	1.71403e+07	1.65445e+07	2.6086e+07	1.95869e+07	15379936	19407166	27257514	20688820	17896580	14289701	19927076	15810835	12338800	11935599	12134745	17473750	12264096	9235247	25873464	25207728	15379936	19407166	27257514	20688820	17896580	14289701	19927076	15810835	12338800	11935599	12134745	17473750	12264096	9235247	25873464	25207728	1	1	1	1	1	1	1	1	1	1	1	1	1	1	1	1	4	4	3	4	1	1	1	1	1	1	1	1	1	1	0	1	1	1	1	1	Y	Y	Y	Y	Y	Y	Y	Y	Y	Y	?	Y	Y	Y	Y	Y	cell organization and biogenesis;DNA metabolism;other metabolic processes;stress response	nucleus	other molecular function	Pf00176, Pf00271	3508101	afm:AFUA_6G09220; Q4WMP2
AFUA_2G03860	Q4WHX5	Plasma membrane low affinity zinc ion transporter, putative OS=Neosartorya fumigata (strain ATCC MYA-4609 / Af293 / CBS 101355 / FGSC A1100) OX=330879 GN=AFUA_2G03860 PE=3 SV=1 UPId=UP000002530 PPId=UP000002530	5597	0.00555241	7	28	2	2	0	353	38.6	6.29		0	0	5.73				0	0.006	6.623	-392.421	-349.724	4.47088	-8.61626	-8.45007	2.16056	0.00254828	0.00285939	4.47088	0.28345	0.637457	0.498121	1463	651	2579	0.0165674	0.0169054	0.204679	0.0713747	0.0714259	0.221111	501303	1277.46	1433.42	2.24127e+06	365063	158.665	230.609	2.25813e+06	474566	835643	693916	1087.61	1050.46	1285.74	1385.41	1388.23	1701.95	1547.18	1268.91	1215.64	3.23431e+06	4.92823e+06	801475	1064.07	405532	842449	859441	1369.42	1369.42	1369.42	1369.42	1369.42	1369.42	1369.42	1369.42	1369.42	2.31419e+06	2.75096e+06	794946	1369.42	405532	842449	859441										2.31419e+06	2.75096e+06	794946		1	1	1										1	1	1		3	1	2	3	0	1	1	1	0	0	1	0	1	0	0	1	1	1	1	0	?	Y	Y	Y	N	N	Y	N	Y	N	N	Y	Y	Y	Y	N	transport;other biological processes	plasma membrane;other membranes	transporter activity	Pf02535	3506808	afm:AFUA_2G03860; Q4WHX5
AFUA_1G02200	Q4WKK0	F-box domain protein OS=Neosartorya fumigata (strain ATCC MYA-4609 / Af293 / CBS 101355 / FGSC A1100) OX=330879 GN=AFUA_1G02200 PE=4 SV=1 UPId=UP000002530 PPId=UP000002530	5598	0.00554622	6	33	2	2	0	357	42.2	7.28		0	0	2.97	3.65	28	510.08	4.44	0.006	6.488	-1.00868	1.11243	1.32163	-0.0124643	0.153721	0.402314	0.991398	1.11243	1.32163	0.987016	0.779029	0.48717	5545	3136	3305	1	1	1	0.941997	0.420488	0.277125	1288.55	1277.46	1433.42	1702.98	243.091	158.665	230.609	610.873	1602.54	1358.36	1105.68	1087.61	1050.46	1285.74	1385.41	1388.23	1701.95	1547.18	1268.91	1215.64	1913.9	2453.26	1380.67	1064.07	1369.42	1369.42	1369.42	1369.42	1369.42	1369.42	1369.42	1369.42	1369.42	1369.42	1369.42	1369.42	1369.42	1369.42	1369.42	1369.42																																	2	0	2	3	0	1	0	1	0	0	0	0	1	1	0	0	1	1	1	0	N	Y	N	Y	N	N	N	N	Y	Y	N	N	Y	Y	Y	N				Pf00646	3507898	afm:AFUA_1G02200; Q4WKK0
AFUA_5G10510	Q4WV21	ABC transporter, putative OS=Neosartorya fumigata (strain ATCC MYA-4609 / Af293 / CBS 101355 / FGSC A1100) OX=330879 GN=AFUA_5G10510 PE=4 SV=1 UPId=UP000002530 PPId=UP000002530	5599	0.00554588	6	138	6	5	0	1493	165	6.43		0	0	33.31	3.31	0	597.58	0	0	20.307	-1.22596	-3.23326	2.24596	-0.293911	-1.69299	1.16733	0.815688	0.309286	2.24596	0.823209	0.692603	0.600163	4445	1193	4313	1	0.168006	0.763321	0.629805	0.142216	0.445526	1.20514e+06	983020	372733	2.70671e+06	789796	318679	563502	3.38581e+06	1.34431e+06	53088.3	1.78829e+06	1.63488e+06	652008	773413	1.30348e+06	1.20318e+06	296316	1547.18	1.19185e+06	1215.64	1.83059e+06	7.66458e+06	68888.1	1.26276e+06	1.14876e+06	53520.8	2.21487e+06	2.05849e+06	849987	823748	1.28843e+06	1186877	238420	1369.42	1.28626e+06	1369.42	1.30981e+06	4.27841e+06	68326.9	1625132	1.14876e+06	53520.8	2.21487e+06	2.05849e+06	849987	823748	1.28843e+06	1186877	238420		1.28626e+06		1.30981e+06	4.27841e+06	68326.9	1625132	1	1	1	1	1	1	1	1	1		1		1	1	1	1	4	3	4	3	1	1	1	1	1	0	1	1	1	1	1	1	1	0	1	1	Y	Y	Y	Y	Y	?	Y	Y	Y	Y	Y	Y	Y	?	Y	Y	transport	other membranes	transporter activity;other molecular function	Pf00005, Pf00664	3511410	afm:AFUA_5G10510; Q4WV21
AFUA_4G08180	Q4WP64	RRN9 domain-containing protein OS=Neosartorya fumigata (strain ATCC MYA-4609 / Af293 / CBS 101355 / FGSC A1100) OX=330879 GN=AFUA_4G08180 PE=4 SV=1 UPId=UP000002530 PPId=UP000002530	5600	0.00544554	6	55	3	3	0	606	67.9	9.29		0	0	10.16				0	0.001	11.7	-1.00868	1.11243	1.32163	-0.0124643	0.153721	0.402314	0.991398	1.11243	1.32163	0.986838	0.778781	0.487022	5546	3137	3306	1	1	1	0.941997	0.420488	0.277125	1288.55	1277.46	1433.42	1702.98	243.091	158.665	230.609	610.873	1602.54	1358.36	1105.68	1087.61	1050.46	1285.74	1385.41	1388.23	1701.95	1547.18	1268.91	1215.64	1913.9	2453.26	1380.67	1064.07	1369.42	1369.42	1369.42	1369.42	1369.42	1369.42	1369.42	1369.42	1369.42	1369.42	1369.42	1369.42	1369.42	1369.42	1369.42	1369.42																																	3	3	4	4	0	1	1	1	1	1	1	0	1	1	1	1	1	1	1	1	N	Y	Y	Y	Y	Y	Y	N	Y	Y	Y	Y	Y	Y	Y	Y	protein metabolism;other metabolic processes	other cell component	other molecular function	Pf10680	3508982	afm:AFUA_4G08180; Q4WP64
CNMCM8057_003676	A0A8H4HXY2	J domain-containing protein OS=Neosartorya fumigata OX=746128 GN=CNMCM8057_003676 PE=4 SV=1 UPId=UP000632336 PPId=UP000002530	5601	0.00537313	2	216	2	2	0	804	90	8.28		0	0	42.91	7.55	0	3354.82	5.15	0.003	8.946	-1.00677	-1.27239	-3.47441	-0.00972995	-0.347541	-1.79677	0.993278	0.785923	0.287819	0.994448	0.877019	0.517103	5772	4327	1941	1	1	0.192293	0.987944	0.65316	0.172753	1.09851e+06	1.09112e+06	863341	316171	783986	501831	607712	628510	1.65717e+06	1358.36	1.06519e+06	1.6703e+06	1.76884e+06	1.16183e+06	642306	791517	648176	1.76077e+06	630639	413776	1913.9	2453.26	1380.67	1.25894e+06	1.41611e+06	1369.42	1.31928e+06	2.10309e+06	2.30594e+06	1237440	634892	780792	521533	1.55847e+06	680591	466119	1369.42	1369.42	1369.42	1.62021e+06	1.41611e+06		1.31928e+06	2.10309e+06	2.30594e+06	1237440	634892	780792	521533	1.55847e+06	680591	466119				1.62021e+06	1		1	1	1	1	1	1	1	1	1	1				2	4	4	4	2	1	1	1	1	1	1	1	1	1	1	1	1	0	0	1	1	Y	Y	Y	Y	Y	Y	Y	Y	Y	Y	Y	Y	N	N	Y	Y		other membranes				A0A8H4HXY2
AFUA_4G09170	Q4WPG4	Anion exchange family protein OS=Neosartorya fumigata (strain ATCC MYA-4609 / Af293 / CBS 101355 / FGSC A1100) OX=330879 GN=AFUA_4G09170 PE=4 SV=1 UPId=UP000002530 PPId=UP000002530	5602	0.00529118	6	53	3	3	0	601	67.9	7.93		0	0	15.95				0	0	13.279	-1.00868	1.11243	1.32163	-0.0124643	0.153721	0.402314	0.991398	1.11243	1.32163	0.98666	0.778532	0.486875	5547	3138	3307	1	1	1	0.941997	0.420488	0.277125	1288.55	1277.46	1433.42	1702.98	243.091	158.665	230.609	610.873	1602.54	1358.36	1105.68	1087.61	1050.46	1285.74	1385.41	1388.23	1701.95	1547.18	1268.91	1215.64	1913.9	2453.26	1380.67	1064.07	1369.42	1369.42	1369.42	1369.42	1369.42	1369.42	1369.42	1369.42	1369.42	1369.42	1369.42	1369.42	1369.42	1369.42	1369.42	1369.42																																	2	4	3	2	0	0	1	1	1	1	1	1	1	0	1	1	0	0	1	1	N	N	Y	Y	Y	Y	Y	Y	Y	N	Y	Y	N	N	Y	Y	transport;other biological processes	plasma membrane;other membranes	transporter activity	Pf00955	3509376	afm:AFUA_4G09170; Q4WPG4
af370	Q4WAY3	Fumagillin dodecapentaenoate synthase OS=Neosartorya fumigata (strain ATCC MYA-4609 / Af293 / CBS 101355 / FGSC A1100) OX=330879 GN=af370 PE=1 SV=2 UPId=UP000002530 PPId=UP000002530	5603	0.00528953	7	184	13	13	0	2435	263.4	6.83		0	0	27.08	17.04	87	2241.96	41.9	0	54.741	-27.7285	-24.7115	71.9167	-4.7933	-4.62711	6.16825	0.036064	0.040467	71.9167	0.626252	0.825272	0.501108	3638	2774	2758	0.163618	0.170313	0.0771288	0.392135	0.394028	0.237875	35422	1277.46	1433.42	2.54744e+06	68476.4	158.665	230.609	3.41735e+06	138137	1358.36	1105.68	1087.61	1050.46	1285.74	1385.41	1388.23	1701.95	1547.18	1268.91	1215.64	1.29907e+06	7.59063e+06	1.29897e+06	1064.07	118042	1369.42	1369.42	1369.42	1369.42	1369.42	1369.42	1369.42	1369.42	1369.42	1369.42	1369.42	929503	4.23713e+06	1.28839e+06	1369.42	118042												929503	4.23713e+06	1.28839e+06		1												2	3	2		4	4	4	4	1	1	1	1	1	1	1	1	1	1	1	1	1	1	1	1	Y	Y	Y	Y	Y	Y	Y	Y	Y	Y	Y	Y	Y	Y	Y	Y	other metabolic processes		other molecular function	Pf00109, Pf00550, Pf00698, Pf02801, Pf08659, Pf13602, Pf14765, Pf16197	3504549	afm:AFUA_8G00370; M4VUP2; Q4WAY3
AFUA_5G13570	Q4WVW7	UPF0187 domain protein OS=Neosartorya fumigata (strain ATCC MYA-4609 / Af293 / CBS 101355 / FGSC A1100) OX=330879 GN=AFUA_5G13570 PE=3 SV=1 UPId=UP000002530 PPId=UP000002530	5604	0.00527397	7	22	2	2	0	292	32.5	5.85		0	0	7.7				0	0.005	7.023	-1.00868	1.11243	1.32163	-0.0124643	0.153721	0.402314	0.991398	1.11243	1.32163	0.986482	0.778284	0.486728	5548	3139	3308	1	1	1	0.941997	0.420488	0.277125	1288.55	1277.46	1433.42	1702.98	243.091	158.665	230.609	610.873	1602.54	1358.36	1105.68	1087.61	1050.46	1285.74	1385.41	1388.23	1701.95	1547.18	1268.91	1215.64	1913.9	2453.26	1380.67	1064.07	1369.42	1369.42	1369.42	1369.42	1369.42	1369.42	1369.42	1369.42	1369.42	1369.42	1369.42	1369.42	1369.42	1369.42	1369.42	1369.42																																	3	2	2	2	0	1	1	1	1	1	0	0	1	0	1	0	0	1	0	1	N	Y	Y	Y	Y	Y	N	N	Y	N	Y	N	N	Y	N	Y	transport	other membranes	transporter activity	Pf01062	3511460	afm:AFUA_5G13570; Q4WVW7
CNMCM8057_000899	A0A8H4HSJ0	Fungal_trans domain-containing protein OS=Neosartorya fumigata OX=746128 GN=CNMCM8057_000899 PE=4 SV=1 UPId=UP000632336 PPId=UP000002530	5606	0.00521415	7	40	4	4	0	537	60.3	5.36		0	0	7.46	3.61	17	276.82	1.83	0	12.4	-1.07426	-1.27629	-4.13846	-0.103339	-0.351961	-2.04909	0.930876	0.783518	0.241636	0.913121	0.78793	0.952511	4835	3569	180	1	1	0.0288028	0.759887	0.484014	0.0295098	2.84491e+07	2.64826e+07	2.22904e+07	6.87431e+06	9.62032e+06	7.60719e+06	1.32979e+07	1.15588e+07	3.05974e+07	1.45524e+07	3.19877e+07	3.66587e+07	1.70426e+07	3.04389e+07	3.44112e+07	2.40375e+07	2.20138e+07	3.63853e+06	3.30566e+07	3.04526e+07	1.26786e+06	350538	1.68656e+06	2.41923e+07	26146501	1.4671e+07	39617974	46157254	2.22175e+07	32419938	34014022	23711756	17712670	3.22049e+06	35674918	34304787	907166	195672	1.67282e+06	31134625	26146501	1.4671e+07	39617974	46157254	2.22175e+07	32419938	34014022	23711756	17712670	3.22049e+06	35674918	34304787	907166	195672	1.67282e+06	31134625	1	1	1	1	1	1	1	1	1	1	1	1	1	1	1	1	2	3	1	3	1	0	0	1	1	1	0	1	1	0	0	0	0	1	1	1	Y	?	?	Y	Y	Y	?	Y	Y	?	?	?	?	Y	Y	Y						A0A8H4HSJ0
AFUA_3G07170	Q4WWV2	Phosphatidylinositol:UDP-GlcNAc transferase PIG-C OS=Neosartorya fumigata (strain ATCC MYA-4609 / Af293 / CBS 101355 / FGSC A1100) OX=330879 GN=AFUA_3G07170 PE=3 SV=1 UPId=UP000002530 PPId=UP000002530	5607	0.00519685	12	22	4	4	0	508	55.3	9.47		0	0	4.19					0	14.149	-1.00868	1.11243	1.32163	-0.0124643	0.153721	0.402314	0.991398	1.11243	1.32163	0.986126	0.777789	0.486434	5550	3141	3310	1	1	1	0.941997	0.420488	0.277125	1288.55	1277.46	1433.42	1702.98	243.091	158.665	230.609	610.873	1602.54	1358.36	1105.68	1087.61	1050.46	1285.74	1385.41	1388.23	1701.95	1547.18	1268.91	1215.64	1913.9	2453.26	1380.67	1064.07	1369.42	1369.42	1369.42	1369.42	1369.42	1369.42	1369.42	1369.42	1369.42	1369.42	1369.42	1369.42	1369.42	1369.42	1369.42	1369.42																																	3	3	3	2	1	0	1	1	0	1	1	1	0	1	1	1	0	1	0	1	Y	N	Y	Y	N	Y	Y	Y	N	Y	Y	Y	N	Y	N	Y	protein metabolism;other metabolic processes	other membranes;ER/Golgi	other molecular function	Pf06432	3511955	afm:AFUA_3G07170; Q4WWV2
AFUA_5G14730	Q4WW80	Aldo-keto reductase (AKR13), putative OS=Neosartorya fumigata (strain ATCC MYA-4609 / Af293 / CBS 101355 / FGSC A1100) OX=330879 GN=AFUA_5G14730 PE=4 SV=1 UPId=UP000002530 PPId=UP000002530	5608	0.00516129	11	16	3	3	0	341	37.9	5.67		0	0	2.87				0	0.002	9.3	-1.82983	1.0331	-1.82714	-0.871707	0.0469815	-0.869583	0.5465	1.0331	0.547305	0.806141	0.99101	0.731939	4368	5679	4886	1	1	1	0.606063	0.968666	0.615534	397056	216991	410199	217311	610565	183785	101994	254048	1602.54	1.28877e+06	1105.68	296750	141830	1285.74	303898	420951	466421	512365	280675	381336	374898	491900	1380.67	1064.07	1369.42	1.29926e+06	1369.42	373641	184895	1369.42	300390	415247	375290	453498	302907	429574	268244	274581	1369.42	1369.42		1.29926e+06		373641	184895		300390	415247	375290	453498	302907	429574	268244	274581				1		1	1		1	1	1	1	1	1	1	1			3	2	1	2	1	1	0	1	1	1	0	0	1	0	0	0	1	0	0	1	Y	Y	N	Y	Y	Y	?	?	Y	?	?	?	Y	?	N	Y		other membranes;other cell component	other molecular function	Pf00248	3511259	afm:AFUA_5G14730; Q4WW80
exgB	Q4X1N4	Probable glucan endo-1,6-beta-glucosidase B OS=Neosartorya fumigata (strain ATCC MYA-4609 / Af293 / CBS 101355 / FGSC A1100) OX=330879 GN=exgB PE=3 SV=1 UPId=UP000002530 PPId=UP000002530	5609	0.00515152	12	17	4	4	0	396	44.8	5.24		0	0	4.21					0	12.722	-1.00868	1.11243	1.32163	-0.0124643	0.153721	0.402314	0.991398	1.11243	1.32163	0.985949	0.777541	0.486287	5551	3142	3311	1	1	1	0.941997	0.420488	0.277125	1288.55	1277.46	1433.42	1702.98	243.091	158.665	230.609	610.873	1602.54	1358.36	1105.68	1087.61	1050.46	1285.74	1385.41	1388.23	1701.95	1547.18	1268.91	1215.64	1913.9	2453.26	1380.67	1064.07	1369.42	1369.42	1369.42	1369.42	1369.42	1369.42	1369.42	1369.42	1369.42	1369.42	1369.42	1369.42	1369.42	1369.42	1369.42	1369.42																																	3	2	1	2	0	1	1	1	1	1	0	0	1	0	0	0	0	1	1	0	N	Y	Y	Y	Y	Y	N	N	Y	N	N	N	N	Y	Y	N	cell organization and biogenesis;other metabolic processes	non-structural extracellular;other cell component	other molecular function	Pf00150	3513261	afm:AFUA_2G09350; Q4X1N4
AFUA_3G07020	E9R9E3	Annexin ANXC4 OS=Neosartorya fumigata (strain ATCC MYA-4609 / Af293 / CBS 101355 / FGSC A1100) OX=330879 GN=AFUA_3G07020 PE=4 SV=1 UPId=UP000002530 PPId=UP000002530	5610	0.00510158	4	113	3	3	0	886	99.4	9.32		0	0	13.79	23.08	174	2787.25	29.99	0	15.114	-2.40128	-1.66569	2.11923	-1.2638	-0.736123	1.08354	0.416444	0.60035	2.11923	0.188576	0.640954	0.663757	745	711	836	0.0382663	0.213108	0.176289	0.0241805	0.0784368	0.0955079	952096	396495	571591	2.01771e+06	181569	296119	293306	896438	989359	962204	708992	1.14783e+06	741296	46845	503571	294267	459757	457983	362397	1.00623e+06	2.04157e+06	2.61125e+06	2.67527e+06	742737	845440	970042	878114	1445241	966387	49893.8	497758	290280	369928	405364	391102	1133516	1.46077e+06	1.45762e+06	2.65348e+06	955877	845440	970042	878114	1445241	966387	49893.8	497758	290280	369928	405364	391102	1133516	1.46077e+06	1.45762e+06	2.65348e+06	955877	2	2	2	2	2	1	2	1	2	1	2	2	2	2	2	2	4	2	1	4	1	1	1	1	1	0	0	1	1	0	0	0	1	1	1	1	Y	Y	Y	Y	Y	?	?	Y	Y	?	?	?	Y	Y	Y	Y			other molecular function		3511982	afm:AFUA_3G07020; E9R9E3
AFUA_1G16870	Q4WRB5	DUF676 domain-containing protein OS=Neosartorya fumigata (strain ATCC MYA-4609 / Af293 / CBS 101355 / FGSC A1100) OX=330879 GN=AFUA_1G16870 PE=4 SV=1 UPId=UP000002530 PPId=UP000002530	5611	0.00507692	7	33	3	3	0	455	51.7	6.32		0	0	5.64	0.9	0	352.43	0	0.001	11.86	-109.919	-1.47173	5.33698	-6.7803	-0.557516	2.41602	0.00909758	0.679471	5.33698	0.62917	0.930562	0.625035	3611	4988	4446	0.115345	1	0.395938	0.391039	0.798906	0.478297	140418	1277.46	95409.8	749406	278305	158.665	188132	1.49519e+06	1602.54	557875	1105.68	1087.61	1050.46	1285.74	1385.41	1388.23	377607	1547.18	1268.91	1215.64	1913.9	2453.26	2.99219e+06	1064.07	1369.42	562419	1369.42	1369.42	1369.42	1369.42	1369.42	1369.42	303829	1369.42	1369.42	1369.42	1369.42	1369.42	2.96782e+06	1369.42		562419							303829						2.96782e+06			1							1						1		1	0	0	3	0	1	0	0	0	0	0	0	0	0	0	0	1	1	1	0	N	Y	N	N	N	N	N	N	?	N	N	N	Y	Y	Y	N		other membranes			3510081	afm:AFUA_1G16870; Q4WRB5
AFUA_2G17170	Q4WZF2	Na+/H+ antiporter Nha1 OS=Neosartorya fumigata (strain ATCC MYA-4609 / Af293 / CBS 101355 / FGSC A1100) OX=330879 GN=AFUA_2G17170 PE=3 SV=1 UPId=UP000002530 PPId=UP000002530	5612	0.00501382	4	136	3	3	0	1085	120.1	6.05		0	0	10.63	23.29	30	2041.92	33.16	0	18.965	-57.8251	1.13918	-43.3766	-5.85362	0.187994	-5.43885	0.0172935	1.13918	0.0230539	0.626845	0.978349	0.560468	3629	5515	4084	0.133775	1	0.144872	0.391535	0.928674	0.393967	73869.3	1277.46	84150.4	1702.98	145371	158.665	165324	610.873	291926	1358.36	1105.68	1087.61	1050.46	1285.74	1385.41	1388.23	1701.95	1547.18	332137	1215.64	1913.9	2453.26	1380.67	1064.07	249460	1369.42	1369.42	1369.42	1369.42	1369.42	1369.42	1369.42	1369.42	1369.42	358445	1369.42	1369.42	1369.42	1369.42	1369.42	249460										358445						1										1						4	4	4	2	1	1	1	1	1	1	1	1	1	1	1	1	0	0	1	1	Y	Y	Y	Y	Y	Y	Y	Y	Y	Y	Y	Y	N	N	Y	Y	stress response;transport;other biological processes	plasma membrane;other membranes	transporter activity	Pf00999, Pf08619	3513481	afm:AFUA_2G17170; Q4WZF2
AFUA_5G10890	Q4WV57	DNA replication licensing factor MCM6 OS=Neosartorya fumigata (strain ATCC MYA-4609 / Af293 / CBS 101355 / FGSC A1100) OX=330879 GN=AFUA_5G10890 PE=3 SV=2 UPId=UP000002530 PPId=UP000002530	5613	0.0048954	4	117	3	3	0	956	106.5	5.43		0	0	21.28	4.13	19	457	13.6	0	14.05	-1.10859	-1.23906	-1.20912	-0.148726	-0.309251	-0.273957	0.902047	0.807061	0.827048	0.730594	0.834234	0.730799	4093	2881	4880	1	1	1	0.514685	0.413671	0.613821	2.10482e+06	1.89864e+06	1.69871e+06	1.74078e+06	496944	316467	766693	1.23472e+06	1.92752e+06	1.48445e+06	2.56036e+06	2.44694e+06	2.15042e+06	1.53895e+06	2.17828e+06	1.72692e+06	988746	1.21243e+06	1.90479e+06	2.68889e+06	1.26494e+06	379128	3.2939e+06	2.02516e+06	1.64713e+06	1.49654e+06	3.1711e+06	3.08096e+06	2.80338e+06	1.63911e+06	2.15313e+06	1.70352e+06	795562	1.07313e+06	2.05566e+06	3.02904e+06	905080	211631	3.26707e+06	2.60631e+06	1.64713e+06	1.49654e+06	3.1711e+06	3.08096e+06	2.80338e+06	1.63911e+06	2.15313e+06	1.70352e+06	795562	1.07313e+06	2.05566e+06	3.02904e+06	905080	211631	3.26707e+06	2.60631e+06	2	1	2	2	2	2	2	2	1	2	2	2	2	1	2	1	4	4	4	3	1	1	1	1	1	1	1	1	1	1	1	1	1	0	1	1	Y	Y	Y	Y	Y	Y	Y	Y	Y	Y	Y	Y	Y	?	Y	Y	cell cycle OR cell proliferation;cell organization and biogenesis;DNA metabolism;other metabolic processes;stress response;other biological processes	nucleus;other cell component	nucleic acid binding activity;other molecular function	Pf00493, Pf14551, Pf17207, Pf17855, Pf18263	3510789	afm:AFUA_5G10890; Q4WV57
AFUA_2G13450	Q4X0H5	Dynactin, putative OS=Neosartorya fumigata (strain ATCC MYA-4609 / Af293 / CBS 101355 / FGSC A1100) OX=330879 GN=AFUA_2G13450 PE=3 SV=1 UPId=UP000002530 PPId=UP000002530	5614	0.00483309	6	111	6	6	0	1378	153.9	5.66	Phospho [S939(100)]	0	1	9.03	20.58	90	2512.11	31.41	0	27.051	-31.4206	5.68861	9.33588	-4.97364	2.50808	3.22279	0.0318263	5.68861	9.33588	0.626377	0.506555	0.601086	3636	294	1186	0.15763	0.0204403	0.0761454	0.391998	0.0256329	0.1227	40138.6	1277.46	228333	374729	77909.5	158.665	98440.9	316737	157003	1358.36	1105.68	1087.61	1050.46	1285.74	1385.41	1388.23	343526	130038	165121	274645	401351	324181	772320	1064.07	134164	1369.42	1369.42	1369.42	1369.42	1369.42	1369.42	1369.42	276407	115098	178200	309387	287172	180959	766029	1369.42	134164								276407	115098	178200	309387	287172	180959	766029		1								1	1	1	1	1	1	1		4	4	4	4	1	1	1	1	1	1	1	1	1	1	1	1	1	1	1	1	Y	Y	Y	Y	Y	Y	Y	Y	Y	Y	Y	Y	Y	Y	Y	Y	cell cycle OR cell proliferation;cell organization and biogenesis;transport	cytoskeleton;nucleus;other cell component	cytoskeletal activity	Pf01302, Pf12455	3513768	afm:AFUA_2G13450; Q4X0H5
AFUA_2G02730	Q4WI85	C2H2 finger domain protein, putative OS=Neosartorya fumigata (strain ATCC MYA-4609 / Af293 / CBS 101355 / FGSC A1100) OX=330879 GN=AFUA_2G02730 PE=4 SV=1 UPId=UP000002530 PPId=UP000002530	5615	0.00480249	7	33	2	2	0	481	51.6	6.38		0	0	4.04				2.17	0.004	7.863	1.51175	1.96551	-1.22746	0.596221	0.974907	-0.29568	1.51175	1.96551	0.814688	0.850148	0.803967	0.88059	4548	2479	5419	1	0.703729	1	0.665486	0.343035	0.821329	107331	162258	210961	87441.6	127459	202731	155058	110130	285970	109336	1105.68	32913.5	176726	443419	1385.41	27502.9	213947	372563	1268.91	256067	59573.8	2453.26	38945.6	248794	244370	110227	1369.42	41441.7	230388	472278	1369.42	27130.2	172145	329758	1369.42	288459	42625.8	1369.42	38628.4	320189	244370	110227		41441.7	230388	472278		27130.2	172145	329758		288459	42625.8		38628.4	320189	1	1		1	1	1		1	1	1		1	1		1	1	1	3	2	1	0	0	0	1	1	1	1	0	0	0	1	1	0	0	0	1	?	?	N	Y	Y	Y	Y	?	?	?	Y	Y	?	N	?	Y					3506654	afm:AFUA_2G02730; Q4WI85
AFUA_3G12950	Q4WYG5	FAD binding domain protein OS=Neosartorya fumigata (strain ATCC MYA-4609 / Af293 / CBS 101355 / FGSC A1100) OX=330879 GN=AFUA_3G12950 PE=4 SV=1 UPId=UP000002530 PPId=UP000002530	5616	0.00478632	7	32	3	3	0	468	50.5	5.69		0	0	6.24		0	123.97	5.7	0.002	9.96	-1.09717	-1.14756	-1.12842	-0.133781	-0.198569	-0.174309	0.91144	0.871415	0.886192	0.808396	0.826877	0.77301	4384	2848	5018	1	1	1	0.609984	0.405326	0.667636	4.16608e+06	3.79713e+06	3.63038e+06	3.69194e+06	922683	1.01417e+06	757648	1.84605e+06	3.02108e+06	5.27455e+06	4.10177e+06	4.26691e+06	4.40726e+06	4.85413e+06	2.64228e+06	3.28485e+06	4.25978e+06	4.01005e+06	2.54589e+06	3.7058e+06	4.32244e+06	1.15094e+06	5.52597e+06	3.76841e+06	2.58161e+06	5.31751e+06	5.08019e+06	5.3725e+06	5.74549e+06	5170044	2.61178e+06	3.24034e+06	3.42749e+06	3549321	2.74755e+06	4.17458e+06	3.09276e+06	642461	5.48096e+06	4.84982e+06	2.58161e+06	5.31751e+06	5.08019e+06	5.3725e+06	5.74549e+06	5170044	2.61178e+06	3.24034e+06	3.42749e+06	3549321	2.74755e+06	4.17458e+06	3.09276e+06	642461	5.48096e+06	4.84982e+06	1	1	1	1	1	1	1	1	1	1	1	1	1	1	1	1	3	3	2	3	1	1	1	0	1	1	0	1	1	1	0	0	1	0	1	1	Y	Y	Y	?	Y	Y	?	Y	Y	Y	?	?	Y	?	Y	Y	other metabolic processes		other molecular function	Pf01565	3512454	afm:AFUA_3G12950; Q4WYG5
AFUA_7G05500	Q4WGM0	Glutathione S-transferase, putative OS=Neosartorya fumigata (strain ATCC MYA-4609 / Af293 / CBS 101355 / FGSC A1100) OX=330879 GN=AFUA_7G05500 PE=3 SV=1 UPId=UP000002530 PPId=UP000002530	5617	0.00478261	11	10	2	2	0	230	26.4	6.55		0	0	3.89					0.006	6.512	-1.00868	1.11243	1.32163	-0.0124643	0.153721	0.402314	0.991398	1.11243	1.32163	0.985771	0.777294	0.48614	5552	3143	3312	1	1	1	0.941997	0.420488	0.277125	1288.55	1277.46	1433.42	1702.98	243.091	158.665	230.609	610.873	1602.54	1358.36	1105.68	1087.61	1050.46	1285.74	1385.41	1388.23	1701.95	1547.18	1268.91	1215.64	1913.9	2453.26	1380.67	1064.07	1369.42	1369.42	1369.42	1369.42	1369.42	1369.42	1369.42	1369.42	1369.42	1369.42	1369.42	1369.42	1369.42	1369.42	1369.42	1369.42																																	2	2	2	1	0	0	1	1	1	0	1	0	1	0	0	1	0	0	0	1	N	N	Y	Y	Y	N	Y	N	Y	N	N	Y	N	N	N	Y	other biological processes		other molecular function	Pf00043, Pf02798	3506251	afm:AFUA_7G05500; Q4WGM0
AFUA_6G04450	Q4WDE3	Alpha-1,2-mannosyltransferase (Mnn2), putative OS=Neosartorya fumigata (strain ATCC MYA-4609 / Af293 / CBS 101355 / FGSC A1100) OX=330879 GN=AFUA_6G04450 PE=3 SV=1 UPId=UP000002530 PPId=UP000002530	5618	0.00474645	9	26	3	3	0	493	56.5	6.1		0	0	7.47					0.002	9.828	-1.00868	1.11243	1.32163	-0.0124643	0.153721	0.402314	0.991398	1.11243	1.32163	0.985594	0.777047	0.485993	5553	3144	3313	1	1	1	0.941997	0.420488	0.277125	1288.55	1277.46	1433.42	1702.98	243.091	158.665	230.609	610.873	1602.54	1358.36	1105.68	1087.61	1050.46	1285.74	1385.41	1388.23	1701.95	1547.18	1268.91	1215.64	1913.9	2453.26	1380.67	1064.07	1369.42	1369.42	1369.42	1369.42	1369.42	1369.42	1369.42	1369.42	1369.42	1369.42	1369.42	1369.42	1369.42	1369.42	1369.42	1369.42																																	2	4	3	1	0	0	1	1	1	1	1	1	1	0	1	1	0	0	0	1	N	N	Y	Y	Y	Y	Y	Y	Y	N	Y	Y	N	N	N	Y	protein metabolism;other metabolic processes;other biological processes	ER/Golgi	other molecular function	Pf11051	3505294	afm:AFUA_6G04450; Q4WDE3
AFUA_3G14730	Q4WYY9	LysR family regulatory protein, putative OS=Neosartorya fumigata (strain ATCC MYA-4609 / Af293 / CBS 101355 / FGSC A1100) OX=330879 GN=AFUA_3G14730 PE=4 SV=1 UPId=UP000002530 PPId=UP000002530	5619	0.00462136	7	34	3	3	0	515	58.2	7.39		0	0	7.18			110.98	0	0.002	9.738	-1.102	-1.64291	-2.28593	-0.140129	-0.716255	-1.19278	0.907438	0.608676	0.437458	0.928122	0.714341	0.585716	4878	1512	1294	1	0.519092	0.218733	0.779239	0.185901	0.13045	840168	762401	511390	367538	270824	450075	343224	446041	467232	819217	998755	1.07547e+06	860608	1.35931e+06	405845	423838	1701.95	742270	677754	623834	1913.9	2453.26	555521	910265	399265	825890	1.237e+06	1.35413e+06	1.12193e+06	1447778	401161	418095	1369.42	656988	731438	702749	1369.42	1369.42	550996	1.17148e+06	399265	825890	1.237e+06	1.35413e+06	1.12193e+06	1447778	401161	418095		656988	731438	702749			550996	1.17148e+06	1	1	1	1	1	1	1	1		1	1	1			1	1	1	4	2	3	0	1	0	0	1	1	1	1	0	0	1	1	1	1	0	1	?	Y	?	?	Y	Y	Y	Y	N	?	Y	Y	Y	Y	?	Y				Pf02458	3511922	afm:AFUA_3G14730; Q4WYY9
AFUA_4G09150	Q4WPG2	ABC multidrug transporter, putative OS=Neosartorya fumigata (strain ATCC MYA-4609 / Af293 / CBS 101355 / FGSC A1100) OX=330879 GN=AFUA_4G09150 PE=4 SV=1 UPId=UP000002530 PPId=UP000002530	5620	0.00460988	4	161	3	3	0	1397	154.8	7.34		0	0	11.11	31.67	44	3091.01	24.83	0	18.73	-1.68256	-1.38909	-2.50031	-0.750655	-0.474139	-1.32211	0.594333	0.719896	0.399951	0.632447	0.828733	0.504856	3585	3866	2859	1	1	0.375811	0.390245	0.551442	0.248431	229285	136272	165061	91702.5	182101	55528.4	77811.3	102987	85058.6	58767.8	392745	380567	200386	67335.6	152388	124976	56889.5	163782	204435	235138	1913.9	16781.7	126207	221907	72685.4	59246.5	486430	479174	261232	71717.9	150629	123283	45774.2	144965	220628	264883	1369.42	9367.65	125179	285587	72685.4	59246.5	486430	479174	261232	71717.9	150629	123283	45774.2	144965	220628	264883		9367.65	125179	285587	1	1	1	1	1	1	1	1	1	1	1	1		1	1	1	4	4	4	4	1	1	1	1	1	1	1	1	1	1	1	1	1	1	1	1	Y	Y	Y	Y	Y	Y	Y	Y	Y	Y	Y	Y	Y	Y	Y	Y	transport	other membranes	transporter activity;other molecular function	Pf00005, Pf00664	3509378	afm:AFUA_4G09150; Q4WPG2
CDV57_07984	A0A229W5J5	Oligosaccharide translocation protein RFT1 OS=Neosartorya fumigata OX=746128 GN=CDV57_07984 PE=3 SV=1 UPId=UP000632336 PPId=UP000002530	5621	0.00460111	4	62	2	2	0	539	59.2	7.3		0	0	11.11				0	0.004	8.222	1.25559	1.63151	-1.77355	0.328366	0.706211	-0.826639	1.25559	1.63151	0.563841	0.890686	0.827651	0.668808	4758	2838	4625	1	1	1	0.729412	0.404281	0.532399	2.0949e+06	2.63033e+06	3.41785e+06	1.18119e+06	2.44567e+06	1.61939e+06	1.58209e+06	1.11832e+06	4.64032e+06	3.73707e+06	1105.68	1087.61	1.52406e+06	1.01197e+06	4.38796e+06	3.59734e+06	3.12701e+06	4.87833e+06	4.35084e+06	1.31524e+06	1.00888e+06	2453.26	1.01405e+06	2.69937e+06	3.96531e+06	3.76751e+06	1369.42	1369.42	1.98683e+06	1.07783e+06	4.33731e+06	3.54859e+06	2516043	4317843	4.69546e+06	1.48161e+06	721868	1369.42	1.00579e+06	3.47399e+06	3.96531e+06	3.76751e+06			1.98683e+06	1.07783e+06	4.33731e+06	3.54859e+06	2516043	4317843	4.69546e+06	1.48161e+06	721868		1.00579e+06	3.47399e+06	1	1			1	1	1	1	1	1	1	1	1		1	1	4	4	4	4	1	1	1	1	1	1	1	1	1	1	1	1	1	1	1	1	Y	Y	Y	Y	Y	Y	Y	Y	Y	Y	Y	Y	Y	Y	Y	Y	protein metabolism;other metabolic processes	other membranes;ER/Golgi		Pf04506		A0A229W5J5
AFUA_5G12560	Q4WVL7	Pentatricopeptide repeat protein OS=Neosartorya fumigata (strain ATCC MYA-4609 / Af293 / CBS 101355 / FGSC A1100) OX=330879 GN=AFUA_5G12560 PE=4 SV=1 UPId=UP000002530 PPId=UP000002530	5622	0.00459016	7	48	4	4	0	732	83.3	8.88		0	0	8.39	1.61		308.65	7.08	0	19.311	1.08244	1.05064	-1.81668	0.114291	0.071275	-0.861307	1.08244	1.05064	0.550454	0.898877	0.942253	0.498533	4789	5152	2442	1	1	0.486559	0.740916	0.83554	0.209538	8.15262e+07	8.82475e+07	8.56551e+07	4.48764e+07	3.63715e+07	8.81922e+06	3.70427e+06	3.73797e+07	1.34964e+08	5.35826e+07	6.68736e+07	7.0685e+07	8.15641e+07	8.33048e+07	8.71087e+07	1.01012e+08	8.12827e+07	8.39662e+07	8.80437e+07	8.93278e+07	3.07446e+07	5.36556e+06	4.94251e+07	9.39704e+07	115330964	5.4019e+07	8.28255e+07	8.9e+07	1.06331e+08	8.87265e+07	86103120	9.96436e+07	6.54014e+07	7.43191e+07	9.50175e+07	1.00628e+08	2.19981e+07	2.99508e+06	4.90225e+07	1.20937e+08	115330964	5.4019e+07	8.28255e+07	8.9e+07	1.06331e+08	8.87265e+07	86103120	9.96436e+07	6.54014e+07	7.43191e+07	9.50175e+07	1.00628e+08	2.19981e+07	2.99508e+06	4.90225e+07	1.20937e+08	1	2	2	2	2	2	1	2	2	2	2	2	2	2	2	2	4	2	1	3	1	1	1	1	1	0	1	0	0	1	0	0	1	1	1	0	Y	Y	Y	Y	Y	?	Y	?	?	Y	?	?	Y	Y	Y	?		mitochondrion		Pf12921, Pf13812	3511296	afm:AFUA_5G12560; Q4WVL7
CNMCM8057_006354	A0A8H4HHV7	MBOAT_2 domain-containing protein OS=Neosartorya fumigata OX=746128 GN=CNMCM8057_006354 PE=4 SV=1 UPId=UP000632336 PPId=UP000002530	5623	0.00447761	4	60	2	2	0	536	60.4	9.86		0	0	20.05				0	0.004	7.455	153.027	369.219	914.762	7.25764	8.52833	9.83725	153.027	369.219	914.762	0.627537	0.829599	0.911503	3621	2738	227	0.107777	0.0916836	0.00724042	0.391104	0.390954	0.0356129	1288.55	197183	475756	1.17871e+06	243.091	391884	948824	646022	1602.54	1358.36	1105.68	1087.61	1050.46	1285.74	1385.41	785009	1.89899e+06	1547.18	1268.91	1215.64	868500	1.98492e+06	493206	1.36823e+06	1369.42	1369.42	1369.42	1369.42	1369.42	1369.42	1369.42	774372	1527960	1369.42	1369.42	1369.42	621422	1.10799e+06	489189	1.76086e+06								774372	1527960				621422	1.10799e+06	489189	1.76086e+06								1	1				1	1	1	1	4	3	3	4	1	1	1	1	1	1	1	0	1	1	0	1	1	1	1	1	Y	Y	Y	Y	Y	Y	Y	?	Y	Y	N	Y	Y	Y	Y	Y	other metabolic processes	other membranes	other molecular function			A0A8H4HHV7
AFUA_3G03852	A4D9Z5	C2H2 type zinc finger domain protein OS=Neosartorya fumigata (strain ATCC MYA-4609 / Af293 / CBS 101355 / FGSC A1100) OX=330879 GN=AFUA_3G03852 PE=4 SV=1 UPId=UP000002530 PPId=UP000002530	5624	0.00444096	5	85	3	3	0	957	108.2	6.74		0	0	8.33	3.05		417.98	0	0.001	12.15	-1.66539	1.12161	2.75018	-0.73586	0.16557	1.45953	0.60046	1.12161	2.75018	0.581517	0.918545	0.498927	3357	4835	2460	0.913214	1	0.289476	0.335999	0.7644	0.211249	3.77041e+06	2.26398e+06	4.22893e+06	1.03693e+07	2.61598e+06	577002	1.16929e+06	8.28563e+06	445014	4.21223e+06	3.61235e+06	6.81206e+06	2.6044e+06	2.71531e+06	1.44045e+06	2.29577e+06	5.78692e+06	3.43267e+06	3.23561e+06	4.46052e+06	1.78506e+07	1.72211e+07	2.8028e+06	3.6028e+06	380279	4.24654e+06	4.47403e+06	8.57712e+06	3.39521e+06	2.89203e+06	1.42382e+06	2.26466e+06	4.65625e+06	3.03828e+06	3.4919e+06	5.02478e+06	1.27723e+07	9.61291e+06	2.77997e+06	4.63668e+06	380279	4.24654e+06	4.47403e+06	8.57712e+06	3.39521e+06	2.89203e+06	1.42382e+06	2.26466e+06	4.65625e+06	3.03828e+06	3.4919e+06	5.02478e+06	1.27723e+07	9.61291e+06	2.77997e+06	4.63668e+06	1	1	1	1	1	1	1	1	1	1	1	1	1	1	1	1	4	3	4	4	1	1	1	1	0	1	1	1	1	1	1	1	1	1	1	1	Y	Y	Y	Y	?	Y	Y	Y	Y	Y	Y	Y	Y	Y	Y	Y	RNA metabolism OR transcription;other biological processes	nucleus	nucleic acid binding activity;other molecular function	Pf00096	5077031	A4D9Z5; afm:AFUA_3G03852
AFUA_2G05710	Q4WHE3	Cryptococcal mannosyltransferase 1-domain-containing protein OS=Neosartorya fumigata (strain ATCC MYA-4609 / Af293 / CBS 101355 / FGSC A1100) OX=330879 GN=AFUA_2G05710 PE=4 SV=1 UPId=UP000002530 PPId=UP000002530	5625	0.00438931	5	46	2	2	0	524	59.1	7.91		0	0	9.27	2.96	32	469.73	6.62	0	12.669	-1.00868	1.11243	1.32163	-0.0124643	0.153721	0.402314	0.991398	1.11243	1.32163	0.985416	0.7768	0.485847	5554	3145	3314	1	1	1	0.941997	0.420488	0.277125	1288.55	1277.46	1433.42	1702.98	243.091	158.665	230.609	610.873	1602.54	1358.36	1105.68	1087.61	1050.46	1285.74	1385.41	1388.23	1701.95	1547.18	1268.91	1215.64	1913.9	2453.26	1380.67	1064.07	1369.42	1369.42	1369.42	1369.42	1369.42	1369.42	1369.42	1369.42	1369.42	1369.42	1369.42	1369.42	1369.42	1369.42	1369.42	1369.42																																	3	2	3	4	1	0	1	1	1	0	0	1	1	1	0	1	1	1	1	1	Y	N	Y	Y	Y	N	N	Y	Y	Y	N	Y	Y	Y	Y	Y		other membranes		Pf11735	3506817	afm:AFUA_2G05710; Q4WHE3
AFUA_4G07760	Q4WP23	Amino acid transporter, putative OS=Neosartorya fumigata (strain ATCC MYA-4609 / Af293 / CBS 101355 / FGSC A1100) OX=330879 GN=AFUA_4G07760 PE=3 SV=1 UPId=UP000002530 PPId=UP000002530	5626	0.00435484	3	108	2	2	0	744	81.4	8.03		0	0	33.65	5.92	0	572.94	9.58	0.002	9.353	2.87906	-41.7955	9.51181	1.5256	-5.38527	3.24972	2.87906	0.023926	9.51181	0.77968	0.824704	0.524905	4250	2767	3824	0.747685	0.145866	0.212621	0.570334	0.392763	0.34548	59910.6	172486	1433.42	569858	117453	342492	230.609	910985	236091	1358.36	1105.68	1087.61	1050.46	1285.74	1385.41	686224	1701.95	1547.18	1268.91	1215.64	1913.9	2453.26	1.91234e+06	362722	201747	1369.42	1369.42	1369.42	1369.42	1369.42	1369.42	676925	1369.42	1369.42	1369.42	1369.42	1369.42	1369.42	1.89677e+06	466811	201747							676925							1.89677e+06	466811	1							1							1	1	4	4	4	4	1	1	1	1	1	1	1	1	1	1	1	1	1	1	1	1	Y	Y	Y	Y	Y	Y	Y	Y	Y	Y	Y	Y	Y	Y	Y	Y	transport	other membranes;other cytoplasmic organelle	transporter activity	Pf01490	3509637	afm:AFUA_4G07760; Q4WP23
AFUA_4G12440	Q4WQD5	Sulfate transporter family protein OS=Neosartorya fumigata (strain ATCC MYA-4609 / Af293 / CBS 101355 / FGSC A1100) OX=330879 GN=AFUA_4G12440 PE=4 SV=1 UPId=UP000002530 PPId=UP000002530	5627	0.00431953	6	73	3	3	0	1014	111.3	6.65		0	0	7.99	9.2	0	911.61	2.1	0	17.263	-1.00868	1.11243	1.32163	-0.0124643	0.153721	0.402314	0.991398	1.11243	1.32163	0.985239	0.776553	0.4857	5555	3146	3315	1	1	1	0.941997	0.420488	0.277125	1288.55	1277.46	1433.42	1702.98	243.091	158.665	230.609	610.873	1602.54	1358.36	1105.68	1087.61	1050.46	1285.74	1385.41	1388.23	1701.95	1547.18	1268.91	1215.64	1913.9	2453.26	1380.67	1064.07	1369.42	1369.42	1369.42	1369.42	1369.42	1369.42	1369.42	1369.42	1369.42	1369.42	1369.42	1369.42	1369.42	1369.42	1369.42	1369.42																																	3	3	3	2	0	1	1	1	1	1	1	0	0	1	1	1	0	0	1	1	N	Y	Y	Y	Y	Y	Y	N	N	Y	Y	Y	N	N	Y	Y	transport	other membranes		Pf00027, Pf00916, Pf01740	3509483	afm:AFUA_4G12440; Q4WQD5
AFUA_5G02970	Q4WEG9	LCCL domain protein OS=Neosartorya fumigata (strain ATCC MYA-4609 / Af293 / CBS 101355 / FGSC A1100) OX=330879 GN=AFUA_5G02970 PE=4 SV=1 UPId=UP000002530 PPId=UP000002530	5628	0.00431487	8	37	4	4	0	686	75.6	7.53		0	0	3.64	1.8		184.47	0	0	23.521	1.46393	1.28907	-2.06321	0.549846	0.366331	-1.04489	1.46393	1.28907	0.484682	0.658546	0.847668	0.514422	3836	4072	3030	1	1	0.513507	0.434799	0.594097	0.268279	558550	817677	720010	270719	410441	463029	401232	188640	1.17011e+06	327544	421182	315360	450104	649334	675674	1.4956e+06	1.29774e+06	377867	555457	648971	282083	383202	416528	1064.07	999900	330212	521649	397073	586775	691594	667875	1.47533e+06	1.04419e+06	334453	599454	731066	201834	213905	413135	1369.42	999900	330212	521649	397073	586775	691594	667875	1.47533e+06	1.04419e+06	334453	599454	731066	201834	213905	413135		1	1	1	1	1	1	1	1	1	1	1	1	1	1	1		1	3	2	3	0	0	0	1	1	0	1	1	0	0	1	1	1	1	0	1	?	?	?	Y	Y	?	Y	Y	?	?	Y	Y	Y	Y	?	Y		other membranes		Pf03815	3505721	afm:AFUA_5G02970; Q4WEG9
AFUA_8G05630	Q4WC58	chitin synthase OS=Neosartorya fumigata (strain ATCC MYA-4609 / Af293 / CBS 101355 / FGSC A1100) OX=330879 GN=AFUA_8G05630 PE=4 SV=1 UPId=UP000002530 PPId=UP000002530	5629	0.00431472	5	102	4	4	0	1182	133.4	8.79		0	0	9.74	15.63	46	1403.99	14.22	0	23.881	-47.8726	1.31729	1.40688	-5.58113	0.397575	0.492498	0.0208888	1.31729	1.40688	0.579214	0.946664	0.832722	3340	5189	5238	0.119321	1	1	0.332973	0.84548	0.750739	61155.4	1277.46	80559.6	86038.3	104001	158.665	158328	107553	26007.1	1358.36	216169	1087.61	1050.46	1285.74	1385.41	1388.23	1701.95	318052	1268.91	1215.64	225297	116411	1380.67	1064.07	22223.9	1369.42	267733	1369.42	1369.42	1369.42	1369.42	1369.42	1369.42	281510	1369.42	1369.42	161203	64981.1	1369.42	1369.42	22223.9		267733							281510			161203	64981.1			1		1							1			1	1			4	3	4	4	1	1	1	1	1	1	1	0	1	1	1	1	1	1	1	1	Y	Y	Y	Y	Y	Y	Y	N	Y	Y	Y	Y	Y	Y	Y	Y	cell cycle OR cell proliferation;cell organization and biogenesis;other metabolic processes;other biological processes	plasma membrane;other membranes;other cell component	other molecular function	Pf03142	3504708	afm:AFUA_8G05630; Q4WC58
sed1	Q70DX9	Tripeptidyl-peptidase sed1 OS=Neosartorya fumigata (strain ATCC MYA-4609 / Af293 / CBS 101355 / FGSC A1100) OX=330879 GN=sed1 PE=1 SV=1 UPId=UP000002530 PPId=UP000002530	5630	0.00428571	3	92	2	2	0	644	69.9	4.96		0	0	17.3	0.92	0	322.92	0	0.006	6.761	-1.22843	-3.02984	-1.71741	-0.296813	-1.59924	-0.780238	0.814049	0.33005	0.582271	0.607873	0.425904	0.859833	3451	123	297	1	0.011276	0.112667	0.361062	0.00901656	0.0439536	5.75568e+07	4.68541e+07	1.89967e+07	3.35137e+07	1.50126e+07	1.5601e+07	6.19797e+06	1.06022e+07	3.84753e+07	5.38299e+07	6.46008e+07	7.33215e+07	6.59693e+07	5.31796e+07	3.33734e+07	3.4894e+07	2.33881e+07	2.43549e+07	1.09817e+07	1.7262e+07	2.83218e+07	2.20827e+07	3.72734e+07	4.63768e+07	32878376	54268368	80010512	92319632	86000448	56640700	32988112	34421180	18818476	21556674	11851530	19445598	20264590	12326660	36969816	59685284	32878376	54268368	80010512	92319632	86000448	56640700	32988112	34421180	18818476	21556674	11851530	19445598	20264590	12326660	36969816	59685284	1	1	1	1	1	1	1	1	1	1	1	1	1	1	1	1	4	4	3	4	1	1	1	1	1	1	1	1	1	1	0	1	1	1	1	1	Y	Y	Y	Y	Y	Y	Y	Y	Y	Y	?	Y	Y	Y	Y	Y	protein metabolism	non-structural extracellular	other molecular function	Pf09286	3508219	afm:AFUA_6G10250; Q4WMD8; Q70DX9
AFUA_4G09650	Q4WPL1	pH response protein PalF OS=Neosartorya fumigata (strain ATCC MYA-4609 / Af293 / CBS 101355 / FGSC A1100) OX=330879 GN=AFUA_4G09650 PE=4 SV=1 UPId=UP000002530 PPId=UP000002530	5631	0.00422721	5	64	3	3	0	757	82.1	6.65		0	0	9.49				9.1	0.001	10.381	-2.70195	-125.127	-105.322	-1.434	-6.96725	-6.71866	0.370103	0.00799186	0.00949471	0.79071	0.82781	0.558792	4299	2747	4076	0.815998	0.112352	0.116696	0.585071	0.391393	0.39202	179360	66381.9	1433.42	1702.98	356190	130214	230.609	610.873	1602.54	713646	1105.68	1087.61	1050.46	261703	1385.41	1388.23	1701.95	1547.18	1268.91	1215.64	1913.9	2453.26	1380.67	1064.07	1369.42	719459	1369.42	1369.42	1369.42	278736	1369.42	1369.42	1369.42	1369.42	1369.42	1369.42	1369.42	1369.42	1369.42	1369.42		719459				278736												1				1											4	4	3	2	1	1	1	1	1	1	1	1	1	0	1	1	0	0	1	1	Y	Y	Y	Y	Y	Y	Y	Y	Y	N	Y	Y	N	N	Y	Y	transport	other cell component		Pf00339, Pf02752	3509262	afm:AFUA_4G09650; Q4WPL1
CNMCM8057_006158	A0A8H4MMW8	F-box domain-containing protein OS=Neosartorya fumigata OX=746128 GN=CNMCM8057_006158 PE=4 SV=1 UPId=UP000632336 PPId=UP000002530	5632	0.00415842	6	49	2	2	0	707	77.8	5.99		0	0	9.96					0.001	11.428	-1.00868	1.11243	1.32163	-0.0124643	0.153721	0.402314	0.991398	1.11243	1.32163	0.985062	0.776306	0.485554	5556	3147	3316	1	1	1	0.941997	0.420488	0.277125	1288.55	1277.46	1433.42	1702.98	243.091	158.665	230.609	610.873	1602.54	1358.36	1105.68	1087.61	1050.46	1285.74	1385.41	1388.23	1701.95	1547.18	1268.91	1215.64	1913.9	2453.26	1380.67	1064.07	1369.42	1369.42	1369.42	1369.42	1369.42	1369.42	1369.42	1369.42	1369.42	1369.42	1369.42	1369.42	1369.42	1369.42	1369.42	1369.42																																	4	4	4	1	1	1	1	1	1	1	1	1	1	1	1	1	0	0	0	1	Y	Y	Y	Y	Y	Y	Y	Y	Y	Y	Y	Y	N	N	N	Y	other metabolic processes		other molecular function			A0A8H4MMW8
AFUA_4G06190	Q4WNL7	Fungal specific transcription factor, putative OS=Neosartorya fumigata (strain ATCC MYA-4609 / Af293 / CBS 101355 / FGSC A1100) OX=330879 GN=AFUA_4G06190 PE=4 SV=1 UPId=UP000002530 PPId=UP000002530	5633	0.00414669	6	49	4	4	0	709	79.6	6.01	Acetyl [N-Term]	1	0	7.31		0	1621.99	0	0	15.24	4.33863	3.88315	4.98373	2.11724	1.95723	2.31723	4.33863	3.88315	4.98373	0.537916	0.712173	0.531601	3079	1321	1758	0.269283	0.165463	0.138832	0.285068	0.161924	0.160853	374559	1.62507e+06	1.45447e+06	1.8667e+06	746588	1.87951e+06	1.0994e+06	1.59365e+06	1602.54	1.49444e+06	1105.68	1087.61	3.93094e+06	2.38207e+06	185887	1388.23	1.1636e+06	2.91381e+06	266450	1.47402e+06	1.66306e+06	1.11438e+06	534341	4.15503e+06	1369.42	1.50661e+06	1369.42	1369.42	5.12455e+06	2537101	183741	1369.42	936249	2.57904e+06	287555	1.66048e+06	1.18994e+06	622050	529989	5.34739e+06		1.50661e+06			5.12455e+06	2537101	183741		936249	2.57904e+06	287555	1.66048e+06	1.18994e+06	622050	529989	5.34739e+06		1			1	1	1		1	1	1	1	1	1	1	1	3	3	3	4	1	1	1	0	1	1	1	0	1	0	1	1	1	1	1	1	Y	Y	Y	N	Y	Y	Y	N	Y	?	Y	Y	Y	Y	Y	Y	RNA metabolism OR transcription;other metabolic processes		nucleic acid binding activity;other molecular function	Pf04082	3508919	afm:AFUA_4G06190; Q4WNL7
AFUA_8G04120	Q4WCK3	Carboxypeptidase OS=Neosartorya fumigata (strain ATCC MYA-4609 / Af293 / CBS 101355 / FGSC A1100) OX=330879 GN=AFUA_8G04120 PE=3 SV=2 UPId=UP000002530 PPId=UP000002530	5634	0.00413793	4	57	2	2	0	551	61.2	5.22		0	0	18.46	3.4	0	289.55	5.19	0.004	7.612	3.03694	2.8934	9.43781	1.60262	1.53277	3.23845	3.03694	2.8934	9.43781	0.372375	0.76036	0.697277	2146	1911	666	0.171646	0.32633	0.0493624	0.137541	0.250094	0.0799289	136962	415946	396287	1.29262e+06	271556	156054	303007	908906	544297	1358.36	1105.68	1087.61	239766	619983	402387	401647	618784	316694	1268.91	648399	1.32012e+06	1.99721e+06	1.85209e+06	1064.07	465119	1369.42	1369.42	1369.42	312569	660333	397742	396205	497884	280308	1369.42	730422	944565	1.11485e+06	1.83701e+06	1369.42	465119				312569	660333	397742	396205	497884	280308		730422	944565	1.11485e+06	1.83701e+06		1				1	1	1	1	1	1		1	1	1	1		4	3	3	4	1	1	1	1	1	1	0	1	1	0	1	1	1	1	1	1	Y	Y	Y	Y	Y	Y	?	Y	Y	?	Y	Y	Y	Y	Y	Y	protein metabolism	other cytoplasmic organelle	other molecular function	Pf00450	3504653	afm:AFUA_8G04120; Q4WCK3
CNMCM8057_003353	A0A8H4HVK7	Ras modification protein ERF4 OS=Neosartorya fumigata OX=746128 GN=CNMCM8057_003353 PE=3 SV=1 UPId=UP000632336 PPId=UP000002530	5635	0.00409302	4	154	5	5	0	1505	163.8	6.64		0	0	31.37	12.82	44	2386.35	21.94	0	19.269	1.47272	-21.2614	-17.8961	0.558481	-4.41016	-4.16157	1.47272	0.0470336	0.0558782	0.921188	0.825158	0.563194	4858	2778	4110	1	0.178924	0.191468	0.770246	0.394542	0.398404	30476.6	44883.4	1433.42	1702.98	58585.5	73607.8	230.609	610.873	118355	1358.36	1105.68	1087.61	1050.46	22869.5	1385.41	154228	1701.95	1547.18	1268.91	1215.64	1913.9	2453.26	1380.67	1064.07	101138	1369.42	1369.42	1369.42	1369.42	24357.8	1369.42	152138	1369.42	1369.42	1369.42	1369.42	1369.42	1369.42	1369.42	1369.42	101138					24357.8		152138									1					1		1									4	4	3	4	1	1	1	1	1	1	1	1	1	0	1	1	1	1	1	1	Y	Y	Y	Y	Y	Y	Y	Y	Y	N	Y	Y	Y	Y	Y	Y		other membranes;ER/Golgi				A0A8H4HVK7
CNMCM8057_003038	A0A8H4HNK6	Cytochrome b561 domain-containing protein OS=Neosartorya fumigata OX=746128 GN=CNMCM8057_003038 PE=4 SV=1 UPId=UP000632336 PPId=UP000002530	5636	0.00409091	6	51	3	3	0	748	83.4	10.18		0	0	6.41	12.69	30	1229.11	22.54	0	15.281	1.2524	1.29551	1.0539	0.324691	0.373521	0.0757404	1.2524	1.29551	1.0539	0.958327	0.935219	0.980718	5010	5065	5745	1	1	1	0.826371	0.815298	0.969746	25919.6	32461.7	33579.2	27316.8	49128.7	27800.4	38820.4	50803.5	1602.54	1358.36	1105.68	99612	68961.6	28007.9	31489	1388.23	1701.95	1547.18	80310.2	50757.4	1913.9	2453.26	1380.67	103519	1369.42	1369.42	1369.42	125422	89901.4	29830.7	31125.5	1369.42	1369.42	1369.42	86671.4	57178.2	1369.42	1369.42	1369.42	133226				125422	89901.4	29830.7	31125.5				86671.4	57178.2				133226				1	1	1	1				1	1				1	3	3	1	3	0	1	1	1	1	1	1	0	0	0	1	0	1	1	0	1	N	Y	Y	Y	Y	Y	Y	N	N	N	Y	?	Y	Y	N	Y	cell cycle OR cell proliferation;other biological processes	other membranes;other cell component				A0A8H4HNK6
CNMCM8057_006689	A0A8H4IG23	DSBA domain-containing protein OS=Neosartorya fumigata OX=746128 GN=CNMCM8057_006689 PE=4 SV=1 UPId=UP000632336 PPId=UP000002530	5637	0.00408451	6	29	2	2	0	426	46.8	7.2		0	0	7.22				0	0.005	7.218	-1.00868	1.11243	1.32163	-0.0124643	0.153721	0.402314	0.991398	1.11243	1.32163	0.984884	0.776059	0.485407	5557	3148	3317	1	1	1	0.941997	0.420488	0.277125	1288.55	1277.46	1433.42	1702.98	243.091	158.665	230.609	610.873	1602.54	1358.36	1105.68	1087.61	1050.46	1285.74	1385.41	1388.23	1701.95	1547.18	1268.91	1215.64	1913.9	2453.26	1380.67	1064.07	1369.42	1369.42	1369.42	1369.42	1369.42	1369.42	1369.42	1369.42	1369.42	1369.42	1369.42	1369.42	1369.42	1369.42	1369.42	1369.42																																	4	4	2	2	1	1	1	1	1	1	1	1	1	0	0	1	1	0	1	0	Y	Y	Y	Y	Y	Y	Y	Y	Y	N	N	Y	Y	N	Y	N		other membranes	other molecular function			A0A8H4IG23
AFUA_7G01740	Q4WAL6	Sugar transporter, putative OS=Neosartorya fumigata (strain ATCC MYA-4609 / Af293 / CBS 101355 / FGSC A1100) OX=330879 GN=AFUA_7G01740 PE=3 SV=1 UPId=UP000002530 PPId=UP000002530	5638	0.00408163	8	25	4	4	0	490	52.4	6.52		0	0	3.39				0	0	14.148	-1.00868	1.11243	1.32163	-0.0124643	0.153721	0.402314	0.991398	1.11243	1.32163	0.984707	0.775813	0.485261	5558	3149	3318	1	1	1	0.941997	0.420488	0.277125	1288.55	1277.46	1433.42	1702.98	243.091	158.665	230.609	610.873	1602.54	1358.36	1105.68	1087.61	1050.46	1285.74	1385.41	1388.23	1701.95	1547.18	1268.91	1215.64	1913.9	2453.26	1380.67	1064.07	1369.42	1369.42	1369.42	1369.42	1369.42	1369.42	1369.42	1369.42	1369.42	1369.42	1369.42	1369.42	1369.42	1369.42	1369.42	1369.42																																	4	2	3	4	1	1	1	1	0	1	1	0	1	1	1	0	1	1	1	1	Y	Y	Y	Y	N	Y	Y	N	Y	Y	Y	N	Y	Y	Y	Y	transport	other membranes	transporter activity	Pf00083	3504219	afm:AFUA_7G01740; Q4WAL6
AFUA_1G12090	Q4WSP3	Cation efflux family protein family OS=Neosartorya fumigata (strain ATCC MYA-4609 / Af293 / CBS 101355 / FGSC A1100) OX=330879 GN=AFUA_1G12090 PE=4 SV=1 UPId=UP000002530 PPId=UP000002530	5639	0.00406048	4	47	2	2	0	463	50.7	8.37		0	0	7.95	4.64	29	627.3	5.99	0.004	7.787	-7.58466	-2.21969	-1.94368	-2.92308	-1.15036	-0.95879	0.131845	0.450513	0.514488	0.158156	0.644476	0.508717	588	728	3705	0.0109516	0.140397	0.676698	0.0160062	0.0807536	0.324406	916191	120795	412756	471370	363726	142222	309519	716410	734233	1.46061e+06	764130	705792	1050.46	198622	1385.41	282123	678293	621606	1268.91	349855	1913.9	2453.26	1.51466e+06	366453	627426	1.47251e+06	946404	888668	1369.42	211549	1369.42	278300	545766	550188	1369.42	394111	1369.42	1369.42	1.50232e+06	471613	627426	1.47251e+06	946404	888668		211549		278300	545766	550188		394111			1.50232e+06	471613	1	1	1	1		1		1	1	1		1			1	1	3	1	1	2	1	1	0	1	0	0	0	1	1	0	0	0	0	1	1	0	Y	Y	?	Y	N	?	N	Y	Y	?	N	?	N	Y	Y	?	transport;other biological processes	other membranes	transporter activity	Pf01545	3510627	afm:AFUA_1G12090; Q4WSP3
AFUA_6G01840	Q4WCN3	C6 transcription factor, putative OS=Neosartorya fumigata (strain ATCC MYA-4609 / Af293 / CBS 101355 / FGSC A1100) OX=330879 GN=AFUA_6G01840 PE=4 SV=1 UPId=UP000002530 PPId=UP000002530	5640	0.00404223	4	67	2	2	0	663	75.6	6.61		0	0	9.97	9.26	38	982.56	5.71	0.004	7.864	2.66671	-10.5128	6.92515	1.41506	-3.39408	2.79185	2.66671	0.0951218	6.92515	0.361183	0.731797	0.499417	2065	1700	2738	0.181437	0.126174	0.168601	0.128372	0.214123	0.235354	449089	1.19759e+06	42718.2	3.11001e+06	517124	663439	82748.6	3.59248e+06	1602.54	1358.36	876224	917171	2.14562e+06	1.13124e+06	876388	637119	166841	1547.18	1268.91	1215.64	1.40928e+06	8.47671e+06	887135	1.66691e+06	1369.42	1369.42	1.08524e+06	1.15482e+06	2.79712e+06	1.20487e+06	866272	628486	134243	1369.42	1369.42	1369.42	1.00836e+06	4.73174e+06	879909	2.14526e+06			1.08524e+06	1.15482e+06	2.79712e+06	1.20487e+06	866272	628486	134243				1.00836e+06	4.73174e+06	879909	2.14526e+06			1	1	1	1	1	1	1				1	1	1	1	1	3	4	4	0	1	0	0	1	1	1	0	1	1	1	1	1	1	1	1	N	Y	?	?	Y	Y	Y	?	Y	Y	Y	Y	Y	Y	Y	Y	RNA metabolism OR transcription	nucleus	nucleic acid binding activity;other molecular function	Pf00172, Pf04082	3505133	afm:AFUA_6G01840; Q4WCN3
CNMCM8057_002638	A0A8H4HM70	Fungal_trans domain-containing protein OS=Neosartorya fumigata OX=746128 GN=CNMCM8057_002638 PE=4 SV=1 UPId=UP000632336 PPId=UP000002530	5641	0.0040303	7	38	4	4	0	660	73.8	6.92		0	0	7.54		0	104.18	0	0	13.959	-1.00868	1.11243	1.32163	-0.0124643	0.153721	0.402314	0.991398	1.11243	1.32163	0.98453	0.775567	0.485115	5559	3150	3319	1	1	1	0.941997	0.420488	0.277125	1288.55	1277.46	1433.42	1702.98	243.091	158.665	230.609	610.873	1602.54	1358.36	1105.68	1087.61	1050.46	1285.74	1385.41	1388.23	1701.95	1547.18	1268.91	1215.64	1913.9	2453.26	1380.67	1064.07	1369.42	1369.42	1369.42	1369.42	1369.42	1369.42	1369.42	1369.42	1369.42	1369.42	1369.42	1369.42	1369.42	1369.42	1369.42	1369.42																																	2	4	2	4	0	0	1	1	1	1	1	1	0	0	1	1	1	1	1	1	N	N	Y	Y	Y	Y	Y	Y	N	N	Y	Y	Y	Y	Y	Y	RNA metabolism OR transcription	nucleus	nucleic acid binding activity;other molecular function			A0A8H4HM70
AFUA_2G00380	Q4WIW9	GNAT family acetyltransferase, putative OS=Neosartorya fumigata (strain ATCC MYA-4609 / Af293 / CBS 101355 / FGSC A1100) OX=330879 GN=AFUA_2G00380 PE=4 SV=1 UPId=UP000002530 PPId=UP000002530	5642	0.004	8	15	2	2	0	300	33.9	6.35		0	0	4.68					0.008	6.177	-1.00868	1.11243	1.32163	-0.0124643	0.153721	0.402314	0.991398	1.11243	1.32163	0.984353	0.77532	0.484969	5560	3151	3320	1	1	1	0.941997	0.420488	0.277125	1288.55	1277.46	1433.42	1702.98	243.091	158.665	230.609	610.873	1602.54	1358.36	1105.68	1087.61	1050.46	1285.74	1385.41	1388.23	1701.95	1547.18	1268.91	1215.64	1913.9	2453.26	1380.67	1064.07	1369.42	1369.42	1369.42	1369.42	1369.42	1369.42	1369.42	1369.42	1369.42	1369.42	1369.42	1369.42	1369.42	1369.42	1369.42	1369.42																																	2	3	1	3	1	0	0	1	1	1	1	0	1	0	0	0	1	0	1	1	Y	N	N	Y	Y	Y	Y	N	Y	N	N	N	Y	N	Y	Y			other molecular function	Pf00583	3507239	afm:AFUA_2G00380; Q4WIW9
AFUA_3G13496	A4D9D4	Thioesterase domain protein OS=Neosartorya fumigata (strain ATCC MYA-4609 / Af293 / CBS 101355 / FGSC A1100) OX=330879 GN=AFUA_3G13496 PE=4 SV=1 UPId=UP000002530 PPId=UP000002530	5643	0.00398329	11	13	3	3	0	359	39.8	5.91		0	0	3.42				0	0.002	10.058	-1.00868	1.11243	1.32163	-0.0124643	0.153721	0.402314	0.991398	1.11243	1.32163	0.984176	0.775074	0.484823	5561	3152	3321	1	1	1	0.941997	0.420488	0.277125	1288.55	1277.46	1433.42	1702.98	243.091	158.665	230.609	610.873	1602.54	1358.36	1105.68	1087.61	1050.46	1285.74	1385.41	1388.23	1701.95	1547.18	1268.91	1215.64	1913.9	2453.26	1380.67	1064.07	1369.42	1369.42	1369.42	1369.42	1369.42	1369.42	1369.42	1369.42	1369.42	1369.42	1369.42	1369.42	1369.42	1369.42	1369.42	1369.42																																	1	2	3	3	1	0	0	0	0	1	0	1	1	1	1	0	1	1	1	0	Y	N	N	N	N	Y	N	Y	Y	Y	Y	N	Y	Y	Y	N				Pf12697	5077063	A4D9D4; afm:AFUA_3G13496
CNMCM8057_005998	A0A8H4HKS5	Protein CASC1 OS=Neosartorya fumigata OX=746128 GN=CNMCM8057_005998 PE=4 SV=1 UPId=UP000632336 PPId=UP000002530	5644	0.00391304	5	54	2	2	0	690	79	8.15		0	0	16.16				0	0.004	8.165	-1.00868	1.11243	1.32163	-0.0124643	0.153721	0.402314	0.991398	1.11243	1.32163	0.983999	0.774829	0.484677	5562	3153	3322	1	1	1	0.941997	0.420488	0.277125	1288.55	1277.46	1433.42	1702.98	243.091	158.665	230.609	610.873	1602.54	1358.36	1105.68	1087.61	1050.46	1285.74	1385.41	1388.23	1701.95	1547.18	1268.91	1215.64	1913.9	2453.26	1380.67	1064.07	1369.42	1369.42	1369.42	1369.42	1369.42	1369.42	1369.42	1369.42	1369.42	1369.42	1369.42	1369.42	1369.42	1369.42	1369.42	1369.42																																	4	3	4	4	1	1	1	1	1	1	1	0	1	1	1	1	1	1	1	1	Y	Y	Y	Y	Y	Y	Y	N	Y	Y	Y	Y	Y	Y	Y	Y						A0A8H4HKS5
AFUA_5G02290	Q4WEA2	Potassium transport protein OS=Neosartorya fumigata (strain ATCC MYA-4609 / Af293 / CBS 101355 / FGSC A1100) OX=330879 GN=AFUA_5G02290 PE=3 SV=1 UPId=UP000002530 PPId=UP000002530	5645	0.00387333	6	53	3	3	0	821	92.7	8.32		0	0	11.66	1.07			0	0.001	10.158	-1.00868	1.11243	1.32163	-0.0124643	0.153721	0.402314	0.991398	1.11243	1.32163	0.983822	0.774583	0.484531	5563	3154	3323	1	1	1	0.941997	0.420488	0.277125	1288.55	1277.46	1433.42	1702.98	243.091	158.665	230.609	610.873	1602.54	1358.36	1105.68	1087.61	1050.46	1285.74	1385.41	1388.23	1701.95	1547.18	1268.91	1215.64	1913.9	2453.26	1380.67	1064.07	1369.42	1369.42	1369.42	1369.42	1369.42	1369.42	1369.42	1369.42	1369.42	1369.42	1369.42	1369.42	1369.42	1369.42	1369.42	1369.42																																	4	4	4	3	1	1	1	1	1	1	1	1	1	1	1	1	0	1	1	1	Y	Y	Y	Y	Y	Y	Y	Y	Y	Y	Y	Y	N	Y	Y	Y	transport;other biological processes	plasma membrane;other membranes	transporter activity	Pf02386	3505681	afm:AFUA_5G02290; Q4WEA2
AFUA_6G02820	Q4WCY1	Metalloreductase, putative OS=Neosartorya fumigata (strain ATCC MYA-4609 / Af293 / CBS 101355 / FGSC A1100) OX=330879 GN=AFUA_6G02820 PE=4 SV=1 UPId=UP000002530 PPId=UP000002530	5646	0.00386913	4	68	2	2	0	703	78.4	8.82		0	0	9.65	0.95		217.6	2.07	0.002	9.094	-1.00868	1.11243	1.32163	-0.0124643	0.153721	0.402314	0.991398	1.11243	1.32163	0.983645	0.774337	0.484385	5564	3155	3324	1	1	1	0.941997	0.420488	0.277125	1288.55	1277.46	1433.42	1702.98	243.091	158.665	230.609	610.873	1602.54	1358.36	1105.68	1087.61	1050.46	1285.74	1385.41	1388.23	1701.95	1547.18	1268.91	1215.64	1913.9	2453.26	1380.67	1064.07	1369.42	1369.42	1369.42	1369.42	1369.42	1369.42	1369.42	1369.42	1369.42	1369.42	1369.42	1369.42	1369.42	1369.42	1369.42	1369.42																																	3	4	4	2	1	1	1	0	1	1	1	1	1	1	1	1	1	0	0	1	Y	Y	Y	N	Y	Y	Y	Y	Y	Y	Y	Y	Y	N	N	Y	transport;other biological processes	plasma membrane;other membranes;mitochondrion	other molecular function	Pf01794, Pf08022, Pf08030	3505336	afm:AFUA_6G02820; Q4WCY1
AFUA_1G02920	Q4WKC8	UDENN domain-containing protein OS=Neosartorya fumigata (strain ATCC MYA-4609 / Af293 / CBS 101355 / FGSC A1100) OX=330879 GN=AFUA_1G02920 PE=4 SV=1 UPId=UP000002530 PPId=UP000002530	5648	0.00382979	4	72	3	3	0	752	83.9	6.51		0	0	12.87		0	511.81	0	0.002	9.439	-1.00868	1.11243	1.32163	-0.0124643	0.153721	0.402314	0.991398	1.11243	1.32163	0.983468	0.774092	0.484239	5565	3156	3325	1	1	1	0.941997	0.420488	0.277125	1288.55	1277.46	1433.42	1702.98	243.091	158.665	230.609	610.873	1602.54	1358.36	1105.68	1087.61	1050.46	1285.74	1385.41	1388.23	1701.95	1547.18	1268.91	1215.64	1913.9	2453.26	1380.67	1064.07	1369.42	1369.42	1369.42	1369.42	1369.42	1369.42	1369.42	1369.42	1369.42	1369.42	1369.42	1369.42	1369.42	1369.42	1369.42	1369.42																																	3	4	4	4	1	1	1	0	1	1	1	1	1	1	1	1	1	1	1	1	Y	Y	Y	N	Y	Y	Y	Y	Y	Y	Y	Y	Y	Y	Y	Y	other biological processes	plasma membrane;other membranes		Pf07792, Pf08616	3507801	afm:AFUA_1G02920; Q4WKC8
encD	Q4W946	2-oxoglutarate-Fe(II) type oxidoreductase OS=Neosartorya fumigata (strain ATCC MYA-4609 / Af293 / CBS 101355 / FGSC A1100) OX=330879 GN=encD PE=1 SV=2 UPId=UP000002530 PPId=UP000002530	5649	0.00379822	4	32	1	1	0	337	37.9	6.6		0	0	3.06			258.28		0.005	7.004	-1.00868	1.11243	1.32163	-0.0124643	0.153721	0.402314	0.991398	1.11243	1.32163	0.983292	0.773847	0.484094	5566	3157	3326	1	1	1	0.941997	0.420488	0.277125	1288.55	1277.46	1433.42	1702.98	243.091	158.665	230.609	610.873	1602.54	1358.36	1105.68	1087.61	1050.46	1285.74	1385.41	1388.23	1701.95	1547.18	1268.91	1215.64	1913.9	2453.26	1380.67	1064.07	1369.42	1369.42	1369.42	1369.42	1369.42	1369.42	1369.42	1369.42	1369.42	1369.42	1369.42	1369.42	1369.42	1369.42	1369.42	1369.42																																	4	4	3	3	1	1	1	1	1	1	1	1	0	1	1	1	1	1	1	0	Y	Y	Y	Y	Y	Y	Y	Y	N	Y	Y	Y	Y	Y	Y	N	other metabolic processes		other molecular function	Pf03171, Pf14226	3503737	afm:AFUA_4G00230; Q4W946
AFUA_5G14530	Q4WW60	C6 transcription factor, putative OS=Neosartorya fumigata (strain ATCC MYA-4609 / Af293 / CBS 101355 / FGSC A1100) OX=330879 GN=AFUA_5G14530 PE=4 SV=1 UPId=UP000002530 PPId=UP000002530	5650	0.00379368	3	76	2	2	0	601	66.9	6.64		0	0	22.26				0	0.005	7.099	-1.00868	1.11243	1.32163	-0.0124643	0.153721	0.402314	0.991398	1.11243	1.32163	0.983115	0.773602	0.483948	5567	3158	3327	1	1	1	0.941997	0.420488	0.277125	1288.55	1277.46	1433.42	1702.98	243.091	158.665	230.609	610.873	1602.54	1358.36	1105.68	1087.61	1050.46	1285.74	1385.41	1388.23	1701.95	1547.18	1268.91	1215.64	1913.9	2453.26	1380.67	1064.07	1369.42	1369.42	1369.42	1369.42	1369.42	1369.42	1369.42	1369.42	1369.42	1369.42	1369.42	1369.42	1369.42	1369.42	1369.42	1369.42																																	4	4	4	3	1	1	1	1	1	1	1	1	1	1	1	1	1	0	1	1	Y	Y	Y	Y	Y	Y	Y	Y	Y	Y	Y	Y	Y	N	Y	Y	RNA metabolism OR transcription	nucleus	nucleic acid binding activity;other molecular function	Pf00172, Pf04082	3511476	afm:AFUA_5G14530; Q4WW60
AFUA_4G08260	Q4WP72	LigD_N domain-containing protein OS=Neosartorya fumigata (strain ATCC MYA-4609 / Af293 / CBS 101355 / FGSC A1100) OX=330879 GN=AFUA_4G08260 PE=4 SV=2 UPId=UP000002530 PPId=UP000002530	5651	0.00379233	8	21	2	2	0	443	50.2	9.44		0	0	3.48					0.005	6.952	-1.00868	1.11243	1.32163	-0.0124643	0.153721	0.402314	0.991398	1.11243	1.32163	0.982939	0.773357	0.483803	5568	3159	3328	1	1	1	0.941997	0.420488	0.277125	1288.55	1277.46	1433.42	1702.98	243.091	158.665	230.609	610.873	1602.54	1358.36	1105.68	1087.61	1050.46	1285.74	1385.41	1388.23	1701.95	1547.18	1268.91	1215.64	1913.9	2453.26	1380.67	1064.07	1369.42	1369.42	1369.42	1369.42	1369.42	1369.42	1369.42	1369.42	1369.42	1369.42	1369.42	1369.42	1369.42	1369.42	1369.42	1369.42																																	4	2	3	3	1	1	1	1	1	0	1	0	1	1	0	1	1	0	1	1	Y	Y	Y	Y	Y	N	Y	N	Y	Y	N	Y	Y	N	Y	Y				Pf13298	3509050	afm:AFUA_4G08260; Q4WP72
AFUA_2G02250	Q4WID3	allantoinase OS=Neosartorya fumigata (strain ATCC MYA-4609 / Af293 / CBS 101355 / FGSC A1100) OX=330879 GN=AFUA_2G02250 PE=3 SV=1 UPId=UP000002530 PPId=UP000002530	5652	0.00377953	3	64	2	2	0	508	54.5	5.95		0	0	14.01	3.21	23	702.52	0	0.006	6.464	1.14499	-1.51623	1.42217	0.195335	-0.600487	0.508092	1.14499	0.659531	1.42217	0.819665	0.681207	0.748102	4419	1070	4936	1	0.417843	1	0.623425	0.125455	0.635565	1.49119e+06	1.70739e+06	983484	2.12072e+06	467407	685833	298265	2.36799e+06	1.05041e+06	2.10774e+06	1.58431e+06	1.22229e+06	1.23744e+06	2.29725e+06	2.29364e+06	1.00125e+06	1.255e+06	946474	1.15285e+06	579614	2.29219e+06	5.40701e+06	478204	305470	897606	2.12491e+06	1.96223e+06	1.53899e+06	1.61318e+06	2.44676e+06	2.26716e+06	987686	1.00979e+06	837730	1.24417e+06	652935	1.64009e+06	3.01822e+06	474309	393130	897606	2.12491e+06	1.96223e+06	1.53899e+06	1.61318e+06	2.44676e+06	2.26716e+06	987686	1.00979e+06	837730	1.24417e+06	652935	1.64009e+06	3.01822e+06	474309	393130	1	2	1	1	1	1	1	1	1	1	1	1	1	1	1	1	4	0	2	3	1	1	1	1	0	0	0	0	1	1	0	0	1	1	1	0	Y	Y	Y	Y	?	?	?	?	Y	Y	?	?	Y	Y	Y	?	other metabolic processes	other cell component	other molecular function	Pf01979	3507176	afm:AFUA_2G02250; Q4WID3
AFUA_5G06420	Q4WTX3	MAP kinase kinase kinase SteC OS=Neosartorya fumigata (strain ATCC MYA-4609 / Af293 / CBS 101355 / FGSC A1100) OX=330879 GN=AFUA_5G06420 PE=3 SV=2 UPId=UP000002530 PPId=UP000002530	5653	0.00376156	6	61	5	4	0	973	107.8	8.46		0	0	17.35			85.73	0	0	16.931	-1.00868	1.11243	1.32163	-0.0124643	0.153721	0.402314	0.991398	1.11243	1.32163	0.982762	0.773112	0.483658	5569	3160	3329	1	1	1	0.941997	0.420488	0.277125	1288.55	1277.46	1433.42	1702.98	243.091	158.665	230.609	610.873	1602.54	1358.36	1105.68	1087.61	1050.46	1285.74	1385.41	1388.23	1701.95	1547.18	1268.91	1215.64	1913.9	2453.26	1380.67	1064.07	1369.42	1369.42	1369.42	1369.42	1369.42	1369.42	1369.42	1369.42	1369.42	1369.42	1369.42	1369.42	1369.42	1369.42	1369.42	1369.42																																	4	4	4	4	1	1	1	1	1	1	1	1	1	1	1	1	1	1	1	1	Y	Y	Y	Y	Y	Y	Y	Y	Y	Y	Y	Y	Y	Y	Y	Y	protein metabolism;other metabolic processes;signal transduction	other cell component	kinase activity;other molecular function	Pf00069, Pf00536, Pf14847	3511312	afm:AFUA_5G06420; Q4WTX3
AFUA_1G17400	Q4WR63	Peptidase S41 family protein OS=Neosartorya fumigata (strain ATCC MYA-4609 / Af293 / CBS 101355 / FGSC A1100) OX=330879 GN=AFUA_1G17400 PE=4 SV=1 UPId=UP000002530 PPId=UP000002530	5654	0.00375	3	81	2	2	0	648	71	5.34		0	0	10.71	1.27	0	237.43	27.21	0.001	11.133	-75.7348	1.97215	6.87076	-6.24289	0.979772	2.78047	0.013204	1.97215	6.87076	0.466681	0.819633	0.609628	2683	2650	1092	0.0690414	0.763122	0.0824183	0.215509	0.373843	0.114581	96748.3	1277.46	190803	664735	121994	158.665	152232	520366	256116	1358.36	1105.68	128414	1050.46	1285.74	1385.41	1388.23	360630	248431	1268.91	152879	635032	1.26698e+06	755865	1064.07	218859	1369.42	1369.42	161687	1369.42	1369.42	1369.42	1369.42	290169	219888	1369.42	172218	454373	707233	749708	1369.42	218859			161687					290169	219888		172218	454373	707233	749708		2			1					1	1		1	2	2	2		4	2	4	4	1	1	1	1	0	0	1	1	1	1	1	1	1	1	1	1	Y	Y	Y	Y	N	N	Y	Y	Y	Y	Y	Y	Y	Y	Y	Y	protein metabolism		other molecular function	Pf03572	3510139	afm:AFUA_1G17400; Q4WR63
AFUA_2G01940	Q4WIG4	rRNA N-glycosidase OS=Neosartorya fumigata (strain ATCC MYA-4609 / Af293 / CBS 101355 / FGSC A1100) OX=330879 GN=AFUA_2G01940 PE=4 SV=1 UPId=UP000002530 PPId=UP000002530	5655	0.00373281	2	95	1	1	0	509	56.5	6.07		0	0	8.42	21.47	93	1920.2	64.06	0.003	8.802	-1.00868	28.1845	187.423	-0.0124643	4.81683	7.55015	0.991398	28.1845	187.423	1	0.83158	0.522843	5346	2723	1853	1	0.161825	0.0441718	0.941997	0.389741	0.166752	1288.55	1277.46	36317	241503	243.091	158.665	69843.3	264349	1602.54	1358.36	1105.68	1087.61	1050.46	1285.74	1385.41	1388.23	1701.95	141081	1268.91	1215.64	251499	606902	106547	1064.07	1369.42	1369.42	1369.42	1369.42	1369.42	1369.42	1369.42	1369.42	1369.42	124872	1369.42	1369.42	179950	338776	105679	1369.42										124872			179950	338776	105679											1			1	1	1		1	0	2	3	0	1	0	0	0	0	0	0	1	1	0	0	1	1	1	0	N	Y	N	N	N	N	N	N	Y	Y	N	N	Y	Y	Y	N					3506985	afm:AFUA_2G01940; Q4WIG4
AFUA_4G14240	Q4WQW4	O-methyltransferase, putative OS=Neosartorya fumigata (strain ATCC MYA-4609 / Af293 / CBS 101355 / FGSC A1100) OX=330879 GN=AFUA_4G14240 PE=4 SV=1 UPId=UP000002530 PPId=UP000002530	5656	0.00371968	6	23	2	2	0	371	40.9	6		0	0	4.37			84.64	3.6	0.004	7.523	-1.00868	1.11243	1.32163	-0.0124643	0.153721	0.402314	0.991398	1.11243	1.32163	0.982586	0.772868	0.483512	5570	3161	3330	1	1	1	0.941997	0.420488	0.277125	1288.55	1277.46	1433.42	1702.98	243.091	158.665	230.609	610.873	1602.54	1358.36	1105.68	1087.61	1050.46	1285.74	1385.41	1388.23	1701.95	1547.18	1268.91	1215.64	1913.9	2453.26	1380.67	1064.07	1369.42	1369.42	1369.42	1369.42	1369.42	1369.42	1369.42	1369.42	1369.42	1369.42	1369.42	1369.42	1369.42	1369.42	1369.42	1369.42																																	0	4	2	2	0	0	0	0	1	1	1	1	0	0	1	1	0	0	1	1	N	N	N	N	Y	Y	Y	Y	N	N	Y	Y	N	N	Y	Y	other metabolic processes		other molecular function	Pf00891	3509227	afm:AFUA_4G14240; Q4WQW4
AFUA_1G07000	Q4WJ72	DNA repair protein Rad26, putative OS=Neosartorya fumigata (strain ATCC MYA-4609 / Af293 / CBS 101355 / FGSC A1100) OX=330879 GN=AFUA_1G07000 PE=4 SV=1 UPId=UP000002530 PPId=UP000002530	5657	0.00368984	2	138	2	2	0	748	83.4	4.96		0	0	15.41	4.04	27	2338.39	6.53	0.01	5.99	1.21516	1.17181	1.11682	0.281149	0.228737	0.159396	1.21516	1.17181	1.11682	0.302643	0.712676	0.567828	1622	1341	4156	0.601033	1	1	0.08449	0.164492	0.406178	1.22622e+07	1.49006e+07	1.4369e+07	1.36947e+07	1.84875e+06	1.7627e+06	1.91411e+06	2.59042e+06	1.04773e+07	1.30112e+07	1.45079e+07	1.10524e+07	1.27106e+07	1.63773e+07	1.62795e+07	1.42349e+07	1.65087e+07	1.5451e+07	1.29198e+07	1.25963e+07	1.51546e+07	1.64032e+07	1.2604e+07	1.06168e+07	8.95321e+06	1.31172e+07	1.79686e+07	1.39161e+07	1.65701e+07	1.74432e+07	1.60916e+07	1.4042e+07	1.32832e+07	1.36758e+07	1.39432e+07	1.41898e+07	1.08433e+07	9.15637e+06	1.25014e+07	1.36634e+07	8.95321e+06	1.31172e+07	1.79686e+07	1.39161e+07	1.65701e+07	1.74432e+07	1.60916e+07	1.4042e+07	1.32832e+07	1.36758e+07	1.39432e+07	1.41898e+07	1.08433e+07	9.15637e+06	1.25014e+07	1.36634e+07	1	2	2	2	2	2	2	2	2	2	2	2	2	2	2	2	4	4	3	4	1	1	1	1	1	1	1	1	1	1	0	1	1	1	1	1	Y	Y	Y	Y	Y	Y	Y	Y	Y	Y	?	Y	Y	Y	Y	Y				Pf12331	3507707	afm:AFUA_1G07000; Q4WJ72
AFUA_5G10040	Q4WUX6	C6 transcription factor, putative OS=Neosartorya fumigata (strain ATCC MYA-4609 / Af293 / CBS 101355 / FGSC A1100) OX=330879 GN=AFUA_5G10040 PE=4 SV=1 UPId=UP000002530 PPId=UP000002530	5658	0.0036896	6	42	2	2	0	683	76.5	7.59		0	0	2.16	8.99	0	760.98	13.94	0	15.799	281.724	1.11243	146.975	8.13814	0.153721	7.19942	281.724	1.11243	146.975	0.259241	0.836083	0.5588	1294	2922	4051	0.0141895	1	0.108237	0.057738	0.420488	0.389621	1288.55	363015	1433.42	189384	243.091	241272	230.609	374936	1602.54	1358.36	1105.68	1087.61	492549	470399	487723	1388.23	1701.95	1547.18	1268.91	1215.64	1913.9	2453.26	1380.67	751787	1369.42	1369.42	1369.42	1369.42	642108	501014	482093	1369.42	1369.42	1369.42	1369.42	1369.42	1369.42	1369.42	1369.42	967524					642108	501014	482093									967524					1	1	1									1	2	4	0	1	0	0	1	1	1	1	1	1	0	0	0	0	0	0	0	1	N	N	Y	Y	Y	Y	Y	Y	N	N	N	N	N	N	N	Y	RNA metabolism OR transcription	nucleus	nucleic acid binding activity;other molecular function	Pf00172, Pf04082	3510827	afm:AFUA_5G10040; Q4WUX6
AFUA_3G05530	Q4WWE3	Condensin complex subunit 1 OS=Neosartorya fumigata (strain ATCC MYA-4609 / Af293 / CBS 101355 / FGSC A1100) OX=330879 GN=AFUA_3G05530 PE=3 SV=1 UPId=UP000002530 PPId=UP000002530	5659	0.00368515	4	103	4	4	0	1118	124.6	6.01		0	0	25.78	2.19	19	444.14	13.37	0	13.932	-1.02284	-1.50775	-2.82978	-0.0325765	-0.592401	-1.50069	0.977673	0.663238	0.353384	0.997213	0.485107	1	5191	268	145	1	0.0755458	0.0333389	0.890969	0.0223767	0.0250157	1.50982e+07	1.47611e+07	1.00137e+07	5.33545e+06	2.54176e+06	3.9313e+06	2.08597e+06	5.23004e+06	1.76831e+07	1.20284e+07	1.40838e+07	1.65973e+07	1.80873e+07	1.62013e+07	9.07123e+06	1.56845e+07	1.10389e+07	1.2324e+07	7.60343e+06	9.08849e+06	2.56379e+06	2.56634e+06	3.03831e+06	1.31734e+07	1.51108e+07	12126427	1.74434e+07	2.08978e+07	23579451	1.72557e+07	8.96652e+06	1.54719e+07	8.88208e+06	1.0908e+07	8.20568e+06	1.02382e+07	1.83442e+06	1.43254e+06	3.01356e+06	1.69537e+07	1.51108e+07	12126427	1.74434e+07	2.08978e+07	23579451	1.72557e+07	8.96652e+06	1.54719e+07	8.88208e+06	1.0908e+07	8.20568e+06	1.02382e+07	1.83442e+06	1.43254e+06	3.01356e+06	1.69537e+07	2	2	2	2	2	3	2	2	2	2	2	2	3	2	3	2	4	4	4	4	1	1	1	1	1	1	1	1	1	1	1	1	1	1	1	1	Y	Y	Y	Y	Y	Y	Y	Y	Y	Y	Y	Y	Y	Y	Y	Y	cell cycle OR cell proliferation;cell organization and biogenesis;DNA metabolism;other metabolic processes;other biological processes	nucleus;other cell component	nucleic acid binding activity;other molecular function	Pf12717, Pf12922	3512672	afm:AFUA_3G05530; Q4WWE3
AFUA_1G04960	Q4WJS5	Leucine Rich Repeat domain protein OS=Neosartorya fumigata (strain ATCC MYA-4609 / Af293 / CBS 101355 / FGSC A1100) OX=330879 GN=AFUA_1G04960 PE=4 SV=1 UPId=UP000002530 PPId=UP000002530	5660	0.00366834	4	73	3	3	0	796	86.5	9.66		0	0	13.82	1.11		225.58	0	0.001	10.519	-1.00868	1.11243	1.32163	-0.0124643	0.153721	0.402314	0.991398	1.11243	1.32163	0.982409	0.772623	0.483367	5571	3162	3331	1	1	1	0.941997	0.420488	0.277125	1288.55	1277.46	1433.42	1702.98	243.091	158.665	230.609	610.873	1602.54	1358.36	1105.68	1087.61	1050.46	1285.74	1385.41	1388.23	1701.95	1547.18	1268.91	1215.64	1913.9	2453.26	1380.67	1064.07	1369.42	1369.42	1369.42	1369.42	1369.42	1369.42	1369.42	1369.42	1369.42	1369.42	1369.42	1369.42	1369.42	1369.42	1369.42	1369.42																																	4	3	4	4	1	1	1	1	1	1	1	0	1	1	1	1	1	1	1	1	Y	Y	Y	Y	Y	Y	Y	N	Y	Y	Y	Y	Y	Y	Y	Y		other cell component	other molecular function	Pf13855	3507428	afm:AFUA_1G04960; Q4WJS5
AFUA_3G11160	Q4WXY8	Zinc metalloproteinase, putative OS=Neosartorya fumigata (strain ATCC MYA-4609 / Af293 / CBS 101355 / FGSC A1100) OX=330879 GN=AFUA_3G11160 PE=4 SV=2 UPId=UP000002530 PPId=UP000002530	5661	0.00365947	8	36	5	5	0	787	86.4	8.43		0	0	8.63		0		0	0	16.793	-1.00868	1.11243	1.32163	-0.0124643	0.153721	0.402314	0.991398	1.11243	1.32163	0.982233	0.772379	0.483222	5572	3163	3332	1	1	1	0.941997	0.420488	0.277125	1288.55	1277.46	1433.42	1702.98	243.091	158.665	230.609	610.873	1602.54	1358.36	1105.68	1087.61	1050.46	1285.74	1385.41	1388.23	1701.95	1547.18	1268.91	1215.64	1913.9	2453.26	1380.67	1064.07	1369.42	1369.42	1369.42	1369.42	1369.42	1369.42	1369.42	1369.42	1369.42	1369.42	1369.42	1369.42	1369.42	1369.42	1369.42	1369.42																																	4	4	3	2	1	1	1	1	1	1	1	1	1	1	0	1	0	1	0	1	Y	Y	Y	Y	Y	Y	Y	Y	Y	Y	N	Y	N	Y	N	Y				Pf12044	3512329	afm:AFUA_3G11160; Q4WXY8
AFUA_2G05600	Q4WHF4	MT-A70 family OS=Neosartorya fumigata (strain ATCC MYA-4609 / Af293 / CBS 101355 / FGSC A1100) OX=330879 GN=AFUA_2G05600 PE=3 SV=1 UPId=UP000002530 PPId=UP000002530	5662	0.00362637	5	33	2	2	0	455	50.9	7.12		0	0	7.78				0	0.004	7.919	-1.00868	1.11243	1.32163	-0.0124643	0.153721	0.402314	0.991398	1.11243	1.32163	0.982057	0.772135	0.483077	5573	3164	3333	1	1	1	0.941997	0.420488	0.277125	1288.55	1277.46	1433.42	1702.98	243.091	158.665	230.609	610.873	1602.54	1358.36	1105.68	1087.61	1050.46	1285.74	1385.41	1388.23	1701.95	1547.18	1268.91	1215.64	1913.9	2453.26	1380.67	1064.07	1369.42	1369.42	1369.42	1369.42	1369.42	1369.42	1369.42	1369.42	1369.42	1369.42	1369.42	1369.42	1369.42	1369.42	1369.42	1369.42																																	1	3	4	3	1	0	0	0	1	0	1	1	1	1	1	1	1	1	1	0	Y	N	N	N	Y	N	Y	Y	Y	Y	Y	Y	Y	Y	Y	N	other metabolic processes	nucleus	nucleic acid binding activity;other molecular function	Pf05063	3506755	afm:AFUA_2G05600; Q4WHF4
AFUA_1G04640	Q4WJV7	Ubiquitin-protein ligase (Hul4), putative OS=Neosartorya fumigata (strain ATCC MYA-4609 / Af293 / CBS 101355 / FGSC A1100) OX=330879 GN=AFUA_1G04640 PE=4 SV=1 UPId=UP000002530 PPId=UP000002530	5663	0.00361366	2	217	2	2	0	1201	133.8	8.62		0	0	47.56	7.25	51	1169.58	0	0.004	8.286	-1.29918	-1.29035	-1.82121	-0.377596	-0.367763	-0.864898	0.769719	0.774983	0.549085	0.199812	0.667746	0.904984	825	953	264	0.150281	0.595649	0.0950898	0.0283727	0.109529	0.0411215	4.37943e+07	3.37093e+07	3.39398e+07	2.40468e+07	5.57528e+06	3.79527e+06	8.54852e+06	1.23349e+07	3.64633e+07	4.73947e+07	4.8789e+07	4.25301e+07	3.84471e+07	3.43877e+07	2.93223e+07	3.26802e+07	4.22602e+07	4.01282e+07	2.84822e+07	2.48888e+07	2.33665e+07	8.04694e+06	2.68699e+07	3.79039e+07	3.11591e+07	4.77808e+07	60426984	5.355e+07	5.01213e+07	3.66257e+07	2.89838e+07	3.22373e+07	3.40033e+07	3.55178e+07	3.07383e+07	2.80372e+07	1.6719e+07	4.49184e+06	2.6651e+07	4.8781e+07	3.11591e+07	4.77808e+07	60426984	5.355e+07	5.01213e+07	3.66257e+07	2.89838e+07	3.22373e+07	3.40033e+07	3.55178e+07	3.07383e+07	2.80372e+07	1.6719e+07	4.49184e+06	2.6651e+07	4.8781e+07	2	2	1	2	2	2	2	2	2	2	2	2	1	1	1	2	4	4	4	4	1	1	1	1	1	1	1	1	1	1	1	1	1	1	1	1	Y	Y	Y	Y	Y	Y	Y	Y	Y	Y	Y	Y	Y	Y	Y	Y	protein metabolism;other metabolic processes		other molecular function	Pf00632	3507255	afm:AFUA_1G04640; Q4WJV7
AFUA_3G13250	Q4WYJ4	Actin-related protein RO7, putative OS=Neosartorya fumigata (strain ATCC MYA-4609 / Af293 / CBS 101355 / FGSC A1100) OX=330879 GN=AFUA_3G13250 PE=3 SV=1 UPId=UP000002530 PPId=UP000002530	5664	0.00360071	2	101	1	1	0	561	61.7	6.49		0	0	6.29	9.1	71	1495.82	14.39	0.004	7.798	-1.00868	1.11243	1.32163	-0.0124643	0.153721	0.402314	0.991398	1.11243	1.32163	0.98188	0.771891	0.482932	5574	3165	3334	1	1	1	0.941997	0.420488	0.277125	1288.55	1277.46	1433.42	1702.98	243.091	158.665	230.609	610.873	1602.54	1358.36	1105.68	1087.61	1050.46	1285.74	1385.41	1388.23	1701.95	1547.18	1268.91	1215.64	1913.9	2453.26	1380.67	1064.07	1369.42	1369.42	1369.42	1369.42	1369.42	1369.42	1369.42	1369.42	1369.42	1369.42	1369.42	1369.42	1369.42	1369.42	1369.42	1369.42																																	4	3	4	2	1	1	1	1	0	1	1	1	1	1	1	1	0	0	1	1	Y	Y	Y	Y	N	Y	Y	Y	Y	Y	Y	Y	N	N	Y	Y	other biological processes	cytoskeleton;other cell component		Pf00022	3511772	afm:AFUA_3G13250; Q4WYJ4
AFUA_7G05280	Q4WGJ8	Fanconi-associated nuclease OS=Neosartorya fumigata (strain ATCC MYA-4609 / Af293 / CBS 101355 / FGSC A1100) OX=330879 GN=AFUA_7G05280 PE=3 SV=1 UPId=UP000002530 PPId=UP000002530	5665	0.00352798	5	58	3	3	0	822	95	6.14		0	0	10.94	1.45				0.001	10.195	-1.00868	1.11243	1.32163	-0.0124643	0.153721	0.402314	0.991398	1.11243	1.32163	0.981704	0.771647	0.482787	5575	3166	3335	1	1	1	0.941997	0.420488	0.277125	1288.55	1277.46	1433.42	1702.98	243.091	158.665	230.609	610.873	1602.54	1358.36	1105.68	1087.61	1050.46	1285.74	1385.41	1388.23	1701.95	1547.18	1268.91	1215.64	1913.9	2453.26	1380.67	1064.07	1369.42	1369.42	1369.42	1369.42	1369.42	1369.42	1369.42	1369.42	1369.42	1369.42	1369.42	1369.42	1369.42	1369.42	1369.42	1369.42																																	4	4	4	4	1	1	1	1	1	1	1	1	1	1	1	1	1	1	1	1	Y	Y	Y	Y	Y	Y	Y	Y	Y	Y	Y	Y	Y	Y	Y	Y	DNA metabolism;other metabolic processes;stress response	nucleus	nucleic acid binding activity;other molecular function	Pf08774	3506513	afm:AFUA_7G05280; Q4WGJ8
AFUA_7G01390	Q4WAI1	Uncharacterized protein OS=Neosartorya fumigata (strain ATCC MYA-4609 / Af293 / CBS 101355 / FGSC A1100) OX=330879 GN=AFUA_7G01390 PE=4 SV=1 UPId=UP000002530 PPId=UP000002530	5666	0.00344648	6	22	2	2	0	383	41.2	5.2		0	0	9.01				0	0.004	7.698	-1.25396	-1.14976	-1.13348	-0.326493	-0.201339	-0.180761	0.797473	0.869743	0.882237	0.35187	0.796713	0.709396	2002	2361	4784	0.742721	1	1	0.121247	0.323759	0.584122	1.08346e+08	8.6403e+07	9.42332e+07	9.55869e+07	2.06894e+07	5.97971e+06	1.59241e+07	3.81566e+07	1.13193e+08	1.35097e+08	8.77595e+07	9.73346e+07	9.18752e+07	9.07434e+07	7.92226e+07	8.37708e+07	1.08032e+08	1.05859e+08	7.40389e+07	8.90031e+07	1.27599e+08	4.79348e+07	1.25202e+08	8.16129e+07	96727344	136197272	108693516	122554708	119772600	96649204	78308106	82635654	86924470	93696278	79903382	100261974	91298302	26757428	124181660	105032954	96727344	136197272	108693516	122554708	119772600	96649204	78308106	82635654	86924470	93696278	79903382	100261974	91298302	26757428	124181660	105032954	1	1	1	1	1	1	1	1	1	1	1	1	1	1	1	1	3	2	1	3	1	1	1	0	1	1	0	0	0	1	0	0	1	1	1	0	Y	Y	Y	?	Y	Y	?	?	?	Y	?	?	Y	Y	Y	?					3504188	afm:AFUA_7G01390; Q4WAI1
AFUA_6G12400	Q4WLT4	1,3-beta-glucan synthase OS=Neosartorya fumigata (strain ATCC MYA-4609 / Af293 / CBS 101355 / FGSC A1100) OX=330879 GN=AFUA_6G12400 PE=3 SV=1 UPId=UP000002530 PPId=UP000002530	5667	0.00339286	2	323	3	3	0	1904	218	8.15		0	0	31.39	38.39	138	4946.92	43.73	0	16.957	-1.15937	-1.09706	1.08237	-0.213346	-0.133638	0.114197	0.862535	0.91153	1.08237	0.683255	0.904357	0.83959	3921	4701	5287	1	1	1	0.461109	0.731735	0.764012	537777	463851	490200	582075	156505	99695.9	212372	232392	494551	394393	501385	760779	578188	514857	365781	396579	377979	271926	756577	554318	267229	552769	791636	716667	422610	397606	620984	957902	753752	548365	361559	391205	304128	240683	816505	624439	191206	308559	785188	922325	422610	397606	620984	957902	753752	548365	361559	391205	304128	240683	816505	624439	191206	308559	785188	922325	1	1	1	1	1	1	1	1	1	1	1	1	1	1	1	1	4	4	4	4	1	1	1	1	1	1	1	1	1	1	1	1	1	1	1	1	Y	Y	Y	Y	Y	Y	Y	Y	Y	Y	Y	Y	Y	Y	Y	Y	other metabolic processes	plasma membrane;other membranes;other cell component	other molecular function	Pf02364, Pf14288	3508424	afm:AFUA_6G12400; Q4WLT4
AFUA_1G12520	Q4WSJ8	DNA repair protein (Rad57), putative OS=Neosartorya fumigata (strain ATCC MYA-4609 / Af293 / CBS 101355 / FGSC A1100) OX=330879 GN=AFUA_1G12520 PE=4 SV=1 UPId=UP000002530 PPId=UP000002530	5669	0.00333849	8	27	3	3	0	647	70.8	5.53		0	0	4.22			75.79		0	13.364	50.4655	1.11243	118.145	5.65722	0.153721	6.88441	50.4655	1.11243	118.145	0.4501	0.834085	0.665414	2602	2929	794	0.0712634	1	0.026418	0.201577	0.420488	0.0909361	1288.55	65027.1	1433.42	152235	243.091	78202.8	230.609	122763	1602.54	1358.36	1105.68	1087.61	161429	95905.3	1385.41	1388.23	1701.95	1547.18	1268.91	1215.64	302696	2453.26	143564	160225	1369.42	1369.42	1369.42	1369.42	210446	102147	1369.42	1369.42	1369.42	1369.42	1369.42	1369.42	216583	1369.42	142395	206204					210446	102147							216583		142395	206204					1	1							1		1	1	4	3	2	1	1	1	1	1	1	1	1	0	0	1	0	1	0	0	0	1	Y	Y	Y	Y	Y	Y	Y	N	N	Y	N	Y	?	N	?	Y	cell cycle OR cell proliferation;cell organization and biogenesis;DNA metabolism;other metabolic processes;stress response		nucleic acid binding activity;other molecular function	Pf08423	3510440	afm:AFUA_1G12520; Q4WSJ8
AFUA_3G01080	Q4WFT6	PX domain-containing protein OS=Neosartorya fumigata (strain ATCC MYA-4609 / Af293 / CBS 101355 / FGSC A1100) OX=330879 GN=AFUA_3G01080 PE=4 SV=1 UPId=UP000002530 PPId=UP000002530	5670	0.00332308	6	36	3	3	0	650	71.6	6.96		0	0	2.34	2.28	20	640.72	0	0	12.407	-2.57607	-2.41317	1.19283	-1.36517	-1.27093	0.254391	0.388188	0.414393	1.19283	0.648326	0.763384	0.882347	3777	3291	5423	0.617456	0.680462	1	0.421467	0.432409	0.823574	310202	120417	128546	370019	400194	121429	52999	320288	1602.54	896074	129457	213676	293380	112431	55908.6	19947.4	142741	71108	105495	194839	111653	507177	758375	102873	1369.42	903373	160337	269042	382463	119748	55263.3	19677.1	114852	62938.2	113851	219486	79889	283109	752197	132393		903373	160337	269042	382463	119748	55263.3	19677.1	114852	62938.2	113851	219486	79889	283109	752197	132393		2	1	2	2	2	1	1	2	1	1	1	1	1	1	1	1	0	0	3	0	1	0	0	0	0	0	0	0	0	0	0	1	1	1	0	N	Y	?	?	?	?	?	?	?	?	?	?	Y	Y	Y	?		other membranes		Pf11696	3505902	afm:AFUA_3G01080; Q4WFT6
AFUA_6G06510	Q4WNF9	Extracellular triacylglycerol lipase, putative OS=Neosartorya fumigata (strain ATCC MYA-4609 / Af293 / CBS 101355 / FGSC A1100) OX=330879 GN=AFUA_6G06510 PE=4 SV=1 UPId=UP000002530 PPId=UP000002530	5671	0.00330073	5	27	2	2	0	409	45.6	5.63		0	0	7.06	2.68	0	304.76		0.007	6.333	-1.39104	1.01927	2.66009	-0.476162	0.027531	1.41148	0.718888	1.01927	2.66009	0.842536	0.992828	0.548783	4499	5724	1555	1	1	0.208119	0.652421	0.978132	0.146877	1.23276e+06	886217	1.25651e+06	3.27926e+06	1.23812e+06	748979	1.10816e+06	2.03453e+06	620273	2.86415e+06	1105.68	1.44552e+06	1.55056e+06	1.46246e+06	1385.41	530458	2.90348e+06	917538	627411	577618	3.14866e+06	4.78992e+06	4.73009e+06	448379	530044	2.88748e+06	1369.42	1.82007e+06	2.02138e+06	1.55765e+06	1369.42	523270	2.33619e+06	812120	677108	650686	2.25291e+06	2.67376e+06	4.69156e+06	577048	530044	2.88748e+06		1.82007e+06	2.02138e+06	1.55765e+06		523270	2.33619e+06	812120	677108	650686	2.25291e+06	2.67376e+06	4.69156e+06	577048	1	1		1	1	1		1	1	1	1	1	1	1	1	1	2	4	1	4	0	1	0	1	1	1	1	1	1	0	0	0	1	1	1	1	?	Y	N	Y	Y	Y	Y	Y	Y	?	?	?	Y	Y	Y	Y	other metabolic processes		other molecular function	Pf01764	3508155	afm:AFUA_6G06510; Q4WNF9
AFUA_1G02370	Q4WKI3	Fumarylacetoacetate hydrolase family protein OS=Neosartorya fumigata (strain ATCC MYA-4609 / Af293 / CBS 101355 / FGSC A1100) OX=330879 GN=AFUA_1G02370 PE=3 SV=1 UPId=UP000002530 PPId=UP000002530	5672	0.0032646	5	19	1	1	0	291	31.2	5.91		0	0	4.4				0	0.004	8.172	-1.00868	1.11243	1.32163	-0.0124643	0.153721	0.402314	0.991398	1.11243	1.32163	0.981352	0.77116	0.482498	5577	3168	3337	1	1	1	0.941997	0.420488	0.277125	1288.55	1277.46	1433.42	1702.98	243.091	158.665	230.609	610.873	1602.54	1358.36	1105.68	1087.61	1050.46	1285.74	1385.41	1388.23	1701.95	1547.18	1268.91	1215.64	1913.9	2453.26	1380.67	1064.07	1369.42	1369.42	1369.42	1369.42	1369.42	1369.42	1369.42	1369.42	1369.42	1369.42	1369.42	1369.42	1369.42	1369.42	1369.42	1369.42																																	3	3	2	2	0	1	1	1	1	1	0	1	0	0	1	1	0	1	0	1	N	Y	Y	Y	Y	Y	N	Y	N	N	Y	Y	N	Y	N	Y		mitochondrion	other molecular function	Pf01557	3507927	afm:AFUA_1G02370; Q4WKI3
AFUA_1G07300	Q4WJ43	Tetracycline transporter, putative OS=Neosartorya fumigata (strain ATCC MYA-4609 / Af293 / CBS 101355 / FGSC A1100) OX=330879 GN=AFUA_1G07300 PE=4 SV=1 UPId=UP000002530 PPId=UP000002530	5673	0.00326087	10	15	3	3	0	460	49	9.76		0	0	3.6				0	0.001	10.33	-1.00868	1.11243	1.32163	-0.0124643	0.153721	0.402314	0.991398	1.11243	1.32163	0.981176	0.770917	0.482353	5578	3169	3338	1	1	1	0.941997	0.420488	0.277125	1288.55	1277.46	1433.42	1702.98	243.091	158.665	230.609	610.873	1602.54	1358.36	1105.68	1087.61	1050.46	1285.74	1385.41	1388.23	1701.95	1547.18	1268.91	1215.64	1913.9	2453.26	1380.67	1064.07	1369.42	1369.42	1369.42	1369.42	1369.42	1369.42	1369.42	1369.42	1369.42	1369.42	1369.42	1369.42	1369.42	1369.42	1369.42	1369.42																																	0	2	2	2	0	0	0	0	0	1	0	1	0	1	1	0	1	0	1	0	N	N	N	N	N	Y	N	Y	N	Y	Y	N	Y	N	Y	N	transport	other membranes	transporter activity	Pf07690	3507736	afm:AFUA_1G07300; Q4WJ43
AFUA_1G02360	Q4WKI5	C2H2 type zinc finger domain protein OS=Neosartorya fumigata (strain ATCC MYA-4609 / Af293 / CBS 101355 / FGSC A1100) OX=330879 GN=AFUA_1G02360 PE=4 SV=2 UPId=UP000002530 PPId=UP000002530	5674	0.0032493	2	116	1	1	0	714	78.9	7.65		0	0	17.62	9.55	17	1050.57	36.51	0.003	8.601	-1.00868	1.11243	1.32163	-0.0124643	0.153721	0.402314	0.991398	1.11243	1.32163	0.981001	0.770673	0.482209	5579	3170	3339	1	1	1	0.941997	0.420488	0.277125	1288.55	1277.46	1433.42	1702.98	243.091	158.665	230.609	610.873	1602.54	1358.36	1105.68	1087.61	1050.46	1285.74	1385.41	1388.23	1701.95	1547.18	1268.91	1215.64	1913.9	2453.26	1380.67	1064.07	1369.42	1369.42	1369.42	1369.42	1369.42	1369.42	1369.42	1369.42	1369.42	1369.42	1369.42	1369.42	1369.42	1369.42	1369.42	1369.42																																	4	4	4	4	1	1	1	1	1	1	1	1	1	1	1	1	1	1	1	1	Y	Y	Y	Y	Y	Y	Y	Y	Y	Y	Y	Y	Y	Y	Y	Y	RNA metabolism OR transcription;other biological processes	nucleus;other cell component	nucleic acid binding activity;other molecular function	Pf00096, Pf04082	3507920	afm:AFUA_1G02360; Q4WKI5
CDV57_04818	A0A229Y1U7	Flavin-containing amine oxidoreductase-domain containing protein OS=Neosartorya fumigata OX=746128 GN=CDV57_04818 PE=3 SV=1 UPId=UP000632336 PPId=UP000002530	5675	0.00323774	7	50	6	6	0	1081	118.9	7.08		0	0	8.88					0	19.146	-1.00868	1.11243	1.32163	-0.0124643	0.153721	0.402314	0.991398	1.11243	1.32163	0.980825	0.77043	0.482065	5580	3171	3340	1	1	1	0.941997	0.420488	0.277125	1288.55	1277.46	1433.42	1702.98	243.091	158.665	230.609	610.873	1602.54	1358.36	1105.68	1087.61	1050.46	1285.74	1385.41	1388.23	1701.95	1547.18	1268.91	1215.64	1913.9	2453.26	1380.67	1064.07	1369.42	1369.42	1369.42	1369.42	1369.42	1369.42	1369.42	1369.42	1369.42	1369.42	1369.42	1369.42	1369.42	1369.42	1369.42	1369.42																																	3	4	4	3	1	1	1	0	1	1	1	1	1	1	1	1	1	0	1	1	Y	Y	Y	N	Y	Y	Y	Y	Y	Y	Y	Y	Y	N	Y	Y	protein metabolism;other metabolic processes	nucleus	nucleic acid binding activity;other molecular function	Pf01593, Pf04433		A0A229Y1U7
AFUA_6G10340	Q4WMD0	TGc domain-containing protein OS=Neosartorya fumigata (strain ATCC MYA-4609 / Af293 / CBS 101355 / FGSC A1100) OX=330879 GN=AFUA_6G10340 PE=4 SV=1 UPId=UP000002530 PPId=UP000002530	5676	0.0031454	4	53	2	2	0	674	72.9	9.17		0	0	6.41	1.56		475.82	0	0.001	10.75	-1.0307	1.19102	2.12794	-0.0436303	0.252195	1.08946	0.970211	1.19102	2.12794	1	0.895338	0.507224	5275	4565	2116	1	1	0.339124	0.920096	0.70348	0.184731	177707	172413	211653	378151	43068.4	89789.7	158312	233960	148875	236397	183311	142247	249286	229620	160219	50528.8	157437	306108	14731.8	368334	349127	77738.2	639972	445765	127218	238323	227037	179104	324980	244565	158369	49844.1	126676	270938	15898.6	414928	249805	43393.9	634759	573685	127218	238323	227037	179104	324980	244565	158369	49844.1	126676	270938	15898.6	414928	249805	43393.9	634759	573685	2	1	1	1	1	2	2	1	1	1	1	2	2	1	2	1	4	4	1	3	1	1	1	1	1	1	1	1	0	0	0	1	1	0	1	1	Y	Y	Y	Y	Y	Y	Y	Y	?	?	?	Y	Y	?	Y	Y	cell cycle OR cell proliferation;cell organization and biogenesis	cytoskeleton;other cell component		Pf01841	3508227	afm:AFUA_6G10340; Q4WMD0
CNMCM8057_002787	A0A8H4HYK3	UmuC domain-containing protein OS=Neosartorya fumigata OX=746128 GN=CNMCM8057_002787 PE=4 SV=1 UPId=UP000632336 PPId=UP000002530	5677	0.00311804	5	84	4	4	0	1347	147.5	6.43		0	0	10.41	0.95	14	196.29	0	0	14.82	1.34371	1.4329	3.22384	0.426221	0.518935	1.68878	1.34371	1.4329	3.22384	0.91131	0.832339	0.570853	4830	3899	1384	1	1	0.161043	0.757595	0.558569	0.135983	212425	285437	304383	684825	266307	362890	111499	456611	293141	554365	1105.68	1087.61	84843.3	807674	1385.41	247846	193169	329045	449082	246236	946563	881806	909865	1064.07	250499	558881	1369.42	1369.42	110605	860240	1369.42	244488	155427	291240	484654	277384	677277	492229	902454	1369.42	250499	558881			110605	860240		244488	155427	291240	484654	277384	677277	492229	902454		1	1			2	2		1	1	2	1	1	1	1	1		4	4	4	3	1	1	1	1	1	1	1	1	1	1	1	1	1	0	1	1	Y	Y	Y	Y	Y	Y	Y	Y	Y	Y	Y	Y	Y	?	Y	Y	protein metabolism;DNA metabolism;other metabolic processes;stress response	other membranes	nucleic acid binding activity;other molecular function			A0A8H4HYK3
AFUA_1G09590	Q4WTE4	Tat pathway signal sequence OS=Neosartorya fumigata (strain ATCC MYA-4609 / Af293 / CBS 101355 / FGSC A1100) OX=330879 GN=AFUA_1G09590 PE=4 SV=1 UPId=UP000002530 PPId=UP000002530	5678	0.00309051	4	35	1	1	0	453	49.1	4.96		0	0	4.03	9.84	95	1298.79	28.93	0.004	7.329	-2.72296	-189.543	-1.13248	-1.44517	-7.56638	-0.179483	0.367248	0.00527585	0.883019	0.627509	0.715439	0.947274	3648	1477	5614	0.545266	0.0480749	1	0.394002	0.181877	0.915318	271695	99779.5	1433.42	239912	312255	197076	230.609	476204	1602.54	1358.36	527008	556813	1050.46	1285.74	395394	1388.23	1701.95	1547.18	1268.91	1215.64	1913.9	2453.26	954218	1064.07	1369.42	1369.42	652719	701088	1369.42	1369.42	390829	1369.42	1369.42	1369.42	1369.42	1369.42	1369.42	1369.42	946445	1369.42			652719	701088			390829								946445				1	1			1								1		2	1	1	2	0	0	1	1	0	1	0	0	0	0	1	0	1	0	1	0	N	N	Y	Y	N	Y	?	N	N	N	Y	N	Y	N	Y	N	other metabolic processes		other molecular function		3510312	afm:AFUA_1G09590; Q4WTE4
AFUA_3G14840	Q4WZ00	C6 transcription factor, putative OS=Neosartorya fumigata (strain ATCC MYA-4609 / Af293 / CBS 101355 / FGSC A1100) OX=330879 GN=AFUA_3G14840 PE=4 SV=1 UPId=UP000002530 PPId=UP000002530	5679	0.00301858	5	39	2	2	0	646	72.2	6.1		0	0	6.7	1.59		76.58	2.11	0.002	9.536	-2.82339	-97.2083	1.49318	-1.49743	-6.60301	0.578387	0.354184	0.0102872	1.49318	0.636073	0.727499	0.846912	3721	1669	5309	0.544094	0.0632996	1	0.407371	0.208984	0.773882	139341	49352.2	1433.42	208061	172927	96221.5	230.609	412501	1602.54	1358.36	359935	194467	1050.46	1285.74	193684	1388.23	1701.95	1547.18	1268.91	1215.64	1913.9	2453.26	826811	1064.07	1369.42	1369.42	445793	244854	1369.42	1369.42	191449	1369.42	1369.42	1369.42	1369.42	1369.42	1369.42	1369.42	820076	1369.42			445793	244854			191449								820076				1	1			1								1		4	2	3	3	1	1	1	1	1	0	0	1	0	1	1	1	1	0	1	1	Y	Y	Y	Y	Y	N	?	Y	N	Y	Y	Y	Y	N	Y	Y	RNA metabolism OR transcription;other biological processes	nucleus	nucleic acid binding activity;other molecular function	Pf00172, Pf04082	3512282	afm:AFUA_3G14840; Q4WZ00
AFUA_8G04130	Q4WCK2	C6 transcription factor (Ctf1B), putative OS=Neosartorya fumigata (strain ATCC MYA-4609 / Af293 / CBS 101355 / FGSC A1100) OX=330879 GN=AFUA_8G04130 PE=4 SV=2 UPId=UP000002530 PPId=UP000002530	5680	0.00300565	7	38	5	5	0	885	98	6.51		0	0	8.93					0	16.786	1.03679	-1.45666	-4.23882	0.0521245	-0.542668	-2.08366	1.03679	0.6865	0.235915	0.882794	0.357833	0.871905	4715	65	313	1	0.0147541	0.0450858	0.716416	0.0040033	0.0469718	3.74725e+06	3.88511e+06	2.57249e+06	884032	166803	677356	372332	1.76423e+06	3.58716e+06	3.89656e+06	3.61943e+06	3.88585e+06	4.08617e+06	3.11157e+06	3.63574e+06	4.70697e+06	2.41591e+06	2.94925e+06	2.79795e+06	2.12685e+06	1913.9	2453.26	1380.67	3.53038e+06	3.06535e+06	3.9283e+06	4482802	4.89271e+06	5.32691e+06	3.31408e+06	3.59377e+06	4643194	1.94388e+06	2.6104e+06	3.01957e+06	2.39589e+06	1369.42	1369.42	1369.42	4.54348e+06	3.06535e+06	3.9283e+06	4482802	4.89271e+06	5.32691e+06	3.31408e+06	3.59377e+06	4643194	1.94388e+06	2.6104e+06	3.01957e+06	2.39589e+06				4.54348e+06	1	1	1	1	1	1	1	1	1	1	1	1				1	2	4	3	1	0	0	1	1	1	1	1	1	0	1	1	1	0	0	0	1	?	?	Y	Y	Y	Y	Y	Y	?	Y	Y	Y	N	N	N	Y	RNA metabolism OR transcription	nucleus	nucleic acid binding activity;other molecular function	Pf04082	3504804	afm:AFUA_8G04130; Q4WCK2
AFUA_4G01510	Q4W9H2	C6 transcription factor, putative OS=Neosartorya fumigata (strain ATCC MYA-4609 / Af293 / CBS 101355 / FGSC A1100) OX=330879 GN=AFUA_4G01510 PE=4 SV=1 UPId=UP000002530 PPId=UP000002530	5681	0.00295652	4	51	2	2	0	690	76.6	6		0	0	4.93	7.66	0	934.75	4.27	0.002	9.885	2.03114	2.17161	-1.2994	1.02229	1.11877	-0.377849	2.03114	2.17161	0.769584	0.332348	0.765206	0.862703	1820	1941	5358	0.203678	0.457003	1	0.104109	0.255639	0.795587	7.89118e+06	1.60281e+07	1.71366e+07	6.07293e+06	5.9511e+06	6.07096e+06	1.2763e+07	1.1803e+07	4.20798e+06	1.45552e+06	1.31341e+07	1.27671e+07	1.11704e+07	2.45583e+07	1.226e+07	1.61236e+07	5.45671e+06	7.21979e+06	3.1153e+07	2.47168e+07	514106	2453.26	1380.67	2.37738e+07	3.59586e+06	1.46738e+06	16267060	16075208	14562252	26156620	12118432	15905150	4390561	6.39029e+06	33620584	27843448	367849	1369.42	1369.42	30596030	3.59586e+06	1.46738e+06	16267060	16075208	14562252	26156620	12118432	15905150	4390561	6.39029e+06	33620584	27843448	367849			30596030	1	1	1	1	1	1	1	1	1	1	1	1	1			1	2	3	1	2	0	0	1	1	1	1	0	1	0	1	0	0	1	1	0	0	?	?	Y	Y	Y	Y	?	Y	?	Y	?	?	Y	Y	N	?	RNA metabolism OR transcription	other membranes;nucleus	nucleic acid binding activity;other molecular function	Pf04082	3503782	afm:AFUA_4G01510; Q4W9H2
AFUA_1G04930	Q4WJS8	SprT-like domain-containing protein OS=Neosartorya fumigata (strain ATCC MYA-4609 / Af293 / CBS 101355 / FGSC A1100) OX=330879 GN=AFUA_1G04930 PE=4 SV=1 UPId=UP000002530 PPId=UP000002530	5682	0.00295359	3	70	2	2	0	711	79	5.74		0	0	18.52	2.78	0	331.6	13.7	0.004	8.257	-195.064	-173.84	2.78131	-7.6078	-7.44162	1.47576	0.00512653	0.00575241	2.78131	0.630017	0.827878	0.478253	3606	2746	3463	0.102795	0.105161	0.38632	0.391023	0.391283	0.285058	249186	1277.46	1433.42	693064	495842	158.665	230.609	569486	1602.54	992950	1105.68	1087.61	1050.46	1285.74	1385.41	1388.23	1701.95	1547.18	1268.91	1215.64	1913.9	1.39646e+06	701330	672552	1369.42	1.00104e+06	1369.42	1369.42	1369.42	1369.42	1369.42	1369.42	1369.42	1369.42	1369.42	1369.42	1369.42	779510	695617	865551		1.00104e+06												779510	695617	865551		1												1	1	1	4	3	4	3	1	1	1	1	1	1	0	1	1	1	1	1	1	1	1	0	Y	Y	Y	Y	Y	Y	N	Y	Y	Y	Y	Y	Y	Y	Y	?				Pf10446	3507425	afm:AFUA_1G04930; Q4WJS8
AFUA_3G03230	Q4WF73	BZIP transcription factor, putative OS=Neosartorya fumigata (strain ATCC MYA-4609 / Af293 / CBS 101355 / FGSC A1100) OX=330879 GN=AFUA_3G03230 PE=4 SV=2 UPId=UP000002530 PPId=UP000002530	5683	0.00289362	2	68	1	1	0	470	52.1	6.49		0	0	12.69	9.99	18	830.4	7.67	0.006	6.601	-1.24835	-1.05317	-1.87192	-0.320027	-0.07474	-0.904521	0.801055	0.949513	0.53421	0.299196	0.889705	0.848924	1596	4480	356	0.513635	1	0.115015	0.0821887	0.686038	0.0520167	2.24426e+07	1.79778e+07	2.13096e+07	1.19891e+07	3.53713e+06	1.98815e+06	3.99408e+06	7.07907e+06	2.68995e+07	1.82466e+07	2.21913e+07	2.24332e+07	1.61239e+07	1.64374e+07	2.00544e+07	1.92954e+07	2.70367e+07	1.80241e+07	2.08898e+07	1.92878e+07	1.28261e+07	1.74488e+06	1.71659e+07	1.62195e+07	22986486	1.83952e+07	27484792	28245874	21019820	17507216	19822946	19033932	21754174	15953266	22544424	21727682	9.17726e+06	973998	1.7026e+07	20873888	22986486	1.83952e+07	27484792	28245874	21019820	17507216	19822946	19033932	21754174	15953266	22544424	21727682	9.17726e+06	973998	1.7026e+07	20873888	1	1	1	1	1	1	1	1	1	1	1	1	1	1	1	1	1	1	0	2	0	0	0	1	0	0	0	1	0	0	0	0	0	1	1	0	?	?	?	Y	?	?	?	Y	?	?	?	?	?	Y	Y	?	RNA metabolism OR transcription		other molecular function		3505921	afm:AFUA_3G03230; Q4WF73
CNMCM8057_007936	A0A8H4HUD7	Peroxin-20 OS=Neosartorya fumigata OX=746128 GN=CNMCM8057_007936 PE=4 SV=1 UPId=UP000632336 PPId=UP000002530	5684	0.00288288	4	40	2	2	0	555	60.5	6.15		0	0	8.62	2.41	17	594.66	0	0.004	8.046	4.12226	1.8674	9.85892	2.04344	0.901028	3.30143	4.12226	1.8674	9.85892	0.486547	0.836929	0.560988	2778	3930	4086	0.227693	1	0.239003	0.232638	0.566115	0.394526	78158.5	322190	145953	770558	106362	324278	192365	1.39517e+06	1602.54	1358.36	82654.3	227019	1050.46	102127	499354	686228	1701.95	1547.18	407947	172616	1913.9	2.85754e+06	1380.67	221401	1369.42	1369.42	102370	285841	1369.42	108773	493590	676929	1369.42	1369.42	440260	194451	1369.42	1.59509e+06	1369.42	284936			102370	285841		108773	493590	676929			440260	194451		1.59509e+06		284936			1	1		1	1	1			1	1		1		1	3	2	4	2	1	1	0	1	0	0	1	1	1	1	1	1	0	1	0	1	Y	Y	?	Y	N	?	Y	Y	Y	Y	Y	Y	N	Y	N	Y						A0A8H4HUD7
gpi18	Q4WQ21	GPI mannosyltransferase 2 OS=Neosartorya fumigata (strain ATCC MYA-4609 / Af293 / CBS 101355 / FGSC A1100) OX=330879 GN=gpi18 PE=3 SV=1 UPId=UP000002530 PPId=UP000002530	5685	0.00285714	3	42	1	1	0	441	48.4	9.39		0	0	3.28	3.11	0	1179.86	2.04	0.005	7.182	-1.00868	1.11243	1.32163	-0.0124643	0.153721	0.402314	0.991398	1.11243	1.32163	0.980649	0.770187	0.48192	5581	3172	3341	1	1	1	0.941997	0.420488	0.277125	1288.55	1277.46	1433.42	1702.98	243.091	158.665	230.609	610.873	1602.54	1358.36	1105.68	1087.61	1050.46	1285.74	1385.41	1388.23	1701.95	1547.18	1268.91	1215.64	1913.9	2453.26	1380.67	1064.07	1369.42	1369.42	1369.42	1369.42	1369.42	1369.42	1369.42	1369.42	1369.42	1369.42	1369.42	1369.42	1369.42	1369.42	1369.42	1369.42																																	2	2	3	2	1	1	0	0	0	0	1	1	1	1	1	0	1	0	1	0	Y	Y	N	N	N	N	Y	Y	Y	Y	Y	N	Y	N	Y	N	protein metabolism;other metabolic processes	other membranes;ER/Golgi;other cell component	other molecular function	Pf04188	3509064	afm:AFUA_4G11280; Q4WQ21
AFUA_2G02650	Q4WI93	C2 domain-containing protein OS=Neosartorya fumigata (strain ATCC MYA-4609 / Af293 / CBS 101355 / FGSC A1100) OX=330879 GN=AFUA_2G02650 PE=4 SV=1 UPId=UP000002530 PPId=UP000002530	5686	0.00284153	2	156	2	1	0	1098	120.8	6.38		0	0	10.56	9.75	23	1381.55	25.63	0.008	6.26	-1.00868	1.11243	1.32163	-0.0124643	0.153721	0.402314	0.991398	1.11243	1.32163	0.980473	0.769945	0.481776	5582	3173	3342	1	1	1	0.941997	0.420488	0.277125	1288.55	1277.46	1433.42	1702.98	243.091	158.665	230.609	610.873	1602.54	1358.36	1105.68	1087.61	1050.46	1285.74	1385.41	1388.23	1701.95	1547.18	1268.91	1215.64	1913.9	2453.26	1380.67	1064.07	1369.42	1369.42	1369.42	1369.42	1369.42	1369.42	1369.42	1369.42	1369.42	1369.42	1369.42	1369.42	1369.42	1369.42	1369.42	1369.42																																	4	4	4	3	1	1	1	1	1	1	1	1	1	1	1	1	1	0	1	1	Y	Y	Y	Y	Y	Y	Y	Y	Y	Y	Y	Y	Y	N	Y	Y		other membranes			3507213	afm:AFUA_2G02650; Q4WI93
AFUA_2G02380	Q4WIC0	Similar to OS=Neosartorya fumigata (strain ATCC MYA-4609 / Af293 / CBS 101355 / FGSC A1100) OX=330879 GN=AFUA_2G02380 PE=4 SV=1 UPId=UP000002530 PPId=UP000002530	5687	0.00283814	4	32	2	2	0	451	50.9	8.38		0	0	4.52	1.29	0	154.15	13.97	0.005	7.147	-1.00997	2.89614	2.80525	-0.014309	1.53413	1.48813	0.990131	2.89614	2.80525	0.994302	0.510421	0.567832	5760	330	1418	1	0.0377949	0.186256	0.985746	0.0289912	0.138586	1.09578e+07	1.08496e+07	3.17353e+07	3.07393e+07	8.68421e+06	7.70142e+06	1.13195e+07	1.97521e+07	9.7031e+06	2.35874e+07	5.75428e+06	4.78626e+06	2.8564e+06	1.72206e+07	5.65496e+06	1.76665e+07	4.64347e+07	3.36952e+07	2.69911e+07	1.98201e+07	4.38551e+07	4.69945e+07	2.83595e+07	3.74813e+06	8.29162e+06	2.37796e+07	7.1269e+06	6.02641e+06	3.72373e+06	1.83414e+07	5.58968e+06	1.74271e+07	3.73621e+07	2.98239e+07	29128998	2.23273e+07	31378822	26232577	28128520	4.82372e+06	8.29162e+06	2.37796e+07	7.1269e+06	6.02641e+06	3.72373e+06	1.83414e+07	5.58968e+06	1.74271e+07	3.73621e+07	2.98239e+07	29128998	2.23273e+07	31378822	26232577	28128520	4.82372e+06	1	1	1	1	1	1	1	1	1	1	1	1	1	1	1	1	0	3	2	3	0	0	0	0	1	1	0	1	0	1	1	0	1	1	1	0	?	?	?	?	Y	Y	?	Y	?	Y	Y	?	Y	Y	Y	?					3507114	afm:AFUA_2G02380; Q4WIC0
AFUA_6G04270	A4DA18	MFS sugar transporter, putative OS=Neosartorya fumigata (strain ATCC MYA-4609 / Af293 / CBS 101355 / FGSC A1100) OX=330879 GN=AFUA_6G04270 PE=3 SV=1 UPId=UP000002530 PPId=UP000002530	5688	0.00283122	3	52	1	1	0	551	60.6	6.04		0	0	3.65	8.19	0	986.68	0	0.004	7.867	-1.78486	-1.35662	-1.87343	-0.835807	-0.440017	-0.905686	0.560269	0.737126	0.533779	0.562764	0.820196	0.497137	3252	3812	3614	0.753746	1	0.682874	0.314993	0.538139	0.309234	353033	197794	260230	188442	254008	78723	109082	135812	349499	1358.36	588886	472391	208820	95447.9	287192	199716	125339	223524	372779	319277	177470	14810.7	217389	344098	298658	1369.42	729357	594792	272227	101660	283876	197010	100850	197843	402307	359666	126982	8267.42	215618	442842	298658		729357	594792	272227	101660	283876	197010	100850	197843	402307	359666	126982	8267.42	215618	442842	1		1	1	1	1	1	1	1	1	1	1	1	1	1	1	3	3	1	2	0	1	1	1	1	1	0	1	0	1	0	0	0	0	1	1	?	Y	Y	Y	Y	Y	?	Y	?	Y	?	?	?	?	Y	Y	transport	other membranes	transporter activity	Pf00083	5077207	A4DA18; afm:AFUA_6G04270
AFUA_1G07110	Q4WJ62	Chitin synthase export chaperone OS=Neosartorya fumigata (strain ATCC MYA-4609 / Af293 / CBS 101355 / FGSC A1100) OX=330879 GN=AFUA_1G07110 PE=3 SV=1 UPId=UP000002530 PPId=UP000002530	5689	0.00281879	12	7	1	1	0	298	32.9	5.03		0	0		4.2	0		2.51	0.008	6.123	-1.00868	1.11243	1.32163	-0.0124643	0.153721	0.402314	0.991398	1.11243	1.32163	0.980298	0.769702	0.481632	5583	3174	3343	1	1	1	0.941997	0.420488	0.277125	1288.55	1277.46	1433.42	1702.98	243.091	158.665	230.609	610.873	1602.54	1358.36	1105.68	1087.61	1050.46	1285.74	1385.41	1388.23	1701.95	1547.18	1268.91	1215.64	1913.9	2453.26	1380.67	1064.07	1369.42	1369.42	1369.42	1369.42	1369.42	1369.42	1369.42	1369.42	1369.42	1369.42	1369.42	1369.42	1369.42	1369.42	1369.42	1369.42																																	1	0	0	1	0	1	0	0	0	0	0	0	0	0	0	0	1	0	0	0	N	Y	N	N	N	N	N	N	N	N	N	N	Y	N	N	N	other metabolic processes;other biological processes	other membranes;ER/Golgi	other molecular function	Pf12271	3507717	afm:AFUA_1G07110; Q4WJ62
AFUA_3G07240	Q4WWV8	Autophagy-related protein 29 OS=Neosartorya fumigata (strain ATCC MYA-4609 / Af293 / CBS 101355 / FGSC A1100) OX=330879 GN=AFUA_3G07240 PE=3 SV=1 UPId=UP000002530 PPId=UP000002530	5690	0.00281407	7	16	2	2	0	398	43.6	8.31		0	0	3.12				1.86	0.004	7.388	-1.00868	1.11243	1.32163	-0.0124643	0.153721	0.402314	0.991398	1.11243	1.32163	0.980122	0.76946	0.481488	5584	3175	3344	1	1	1	0.941997	0.420488	0.277125	1288.55	1277.46	1433.42	1702.98	243.091	158.665	230.609	610.873	1602.54	1358.36	1105.68	1087.61	1050.46	1285.74	1385.41	1388.23	1701.95	1547.18	1268.91	1215.64	1913.9	2453.26	1380.67	1064.07	1369.42	1369.42	1369.42	1369.42	1369.42	1369.42	1369.42	1369.42	1369.42	1369.42	1369.42	1369.42	1369.42	1369.42	1369.42	1369.42																																	1	2	2	1	1	0	0	0	1	1	0	0	1	0	0	1	0	0	0	1	Y	N	N	N	Y	Y	N	N	Y	N	N	Y	N	N	N	Y	cell organization and biogenesis;other metabolic processes;transport	other cell component		Pf18388	3512039	afm:AFUA_3G07240; Q4WWV8
CNMCM8057_001298	A0A8H4MIY7	Peptidase A1 domain-containing protein OS=Neosartorya fumigata OX=746128 GN=CNMCM8057_001298 PE=4 SV=1 UPId=UP000632336 PPId=UP000002530	5691	0.00275862	5	32	2	2	0	580	63.1	6.43		0	0	3.83	1.43		856.37	0	0.003	8.925	-1.00868	1.11243	1.32163	-0.0124643	0.153721	0.402314	0.991398	1.11243	1.32163	0.979947	0.769217	0.481344	5585	3176	3345	1	1	1	0.941997	0.420488	0.277125	1288.55	1277.46	1433.42	1702.98	243.091	158.665	230.609	610.873	1602.54	1358.36	1105.68	1087.61	1050.46	1285.74	1385.41	1388.23	1701.95	1547.18	1268.91	1215.64	1913.9	2453.26	1380.67	1064.07	1369.42	1369.42	1369.42	1369.42	1369.42	1369.42	1369.42	1369.42	1369.42	1369.42	1369.42	1369.42	1369.42	1369.42	1369.42	1369.42																																	2	2	0	3	0	0	1	1	1	1	0	0	0	0	0	0	1	1	1	0	N	N	Y	Y	Y	Y	N	N	N	N	N	N	Y	Y	Y	N		other membranes				A0A8H4MIY7
AFUA_5G06090	Q4WTU1	Integral membrane protein (Ytp1), putative OS=Neosartorya fumigata (strain ATCC MYA-4609 / Af293 / CBS 101355 / FGSC A1100) OX=330879 GN=AFUA_5G06090 PE=4 SV=1 UPId=UP000002530 PPId=UP000002530	5692	0.00266393	5	26	2	2	0	488	53.7	7.61		0	0	3.44	5.56	62	623.64	12.22	0.002	9.11	-2.41872	-2.50514	5.18903	-1.27424	-1.32489	2.37547	0.413442	0.39918	5.18903	0.555066	0.780786	0.507246	3211	2075	2940	0.481488	0.420944	0.216108	0.306767	0.278852	0.256679	63672.3	26324.8	25416.7	330398	55491.5	35313	27594.8	381213	1602.54	35740.6	125331	92015.2	26377.9	1285.74	76247.2	1388.23	1701.95	1547.18	52382.6	46035	183340	113653	900365	124232	1369.42	36031.7	155227	115857	34387.4	1369.42	75367	1369.42	1369.42	1369.42	56531.7	51858.4	131182	63441.9	893031	159883		36031.7	155227	115857	34387.4		75367				56531.7	51858.4	131182	63441.9	893031	159883		1	1	1	1		1				1	1	1	1	1	1	0	1	1	2	0	0	0	0	0	0	0	1	0	0	1	0	1	0	1	0	N	?	?	?	?	N	?	Y	N	N	Y	?	Y	?	Y	?		other membranes		Pf10348, Pf10355	3511187	afm:AFUA_5G06090; Q4WTU1
AFUA_1G02180	Q4WKK2	Chromo domain protein Chp1p, putative OS=Neosartorya fumigata (strain ATCC MYA-4609 / Af293 / CBS 101355 / FGSC A1100) OX=330879 GN=AFUA_1G02180 PE=4 SV=1 UPId=UP000002530 PPId=UP000002530	5693	0.00264262	5	63	4	4	0	1192	132.6	6.9		0	0	7.86	4.01	0	1023.15	0	0	20.092	7.78246	9.88595	8.64827	2.96023	3.30538	3.11241	7.78246	9.88595	8.64827	0.261368	0.360351	0.500496	1306	6	2756	0.039694	0.000225169	0.152558	0.0587515	0.000372135	0.237412	16514.8	128526	163264	142824	30662.1	78817.4	25199.1	171371	62507.5	1358.36	1105.68	1087.61	107684	243159	63423.2	99836.9	165105	127700	185961	174291	347274	221578	1380.67	1064.07	53414.7	1369.42	1369.42	1369.42	140381	258984	62691.1	98484.1	132846	113028	200691	196339	248479	123686	1369.42	1369.42	53414.7				140381	258984	62691.1	98484.1	132846	113028	200691	196339	248479	123686			1				1	1	1	1	1	1	1	1	1	1			4	3	3	3	1	1	1	1	1	1	1	0	1	0	1	1	1	1	1	0	Y	Y	Y	Y	Y	Y	Y	?	Y	?	Y	Y	Y	Y	Y	N				Pf00385	3507896	afm:AFUA_1G02180; Q4WKK2
AFUA_6G11400	Q4WM29	F-box and WD domain protein OS=Neosartorya fumigata (strain ATCC MYA-4609 / Af293 / CBS 101355 / FGSC A1100) OX=330879 GN=AFUA_6G11400 PE=4 SV=1 UPId=UP000002530 PPId=UP000002530	5694	0.00263798	3	94	2	2	0	1069	115.9	8.24		0	0	24.46	4.75	45	1204.06	20.05	0.004	7.841	-1.16554	-3.10633	4.73591	-0.220999	-1.63521	2.24364	0.857971	0.321923	4.73591	0.929707	0.734898	0.501067	4881	1726	2335	1	0.267023	0.179508	0.78105	0.218319	0.201376	268543	230402	86450.2	1.27179e+06	229981	117848	99354.6	1.2305e+06	309385	554760	208939	1087.61	309610	352994	129128	129876	154740	188576	1268.91	1215.64	342296	2.71613e+06	1.86872e+06	160038	264379	559279	258779	1369.42	403622	375967	127638	128116	124507	166910	1369.42	1369.42	244917	1.51616e+06	1.85349e+06	205964	264379	559279	258779		403622	375967	127638	128116	124507	166910			244917	1.51616e+06	1.85349e+06	205964	1	1	1		1	1	1	1	1	1			1	1	1	1	4	4	2	4	1	1	1	1	1	1	1	1	1	1	0	0	1	1	1	1	Y	Y	Y	Y	Y	Y	Y	Y	Y	Y	N	N	Y	Y	Y	Y	protein metabolism;other metabolic processes	cytosol;nucleus;other cell component	other molecular function	Pf12937	3508328	afm:AFUA_6G11400; Q4WM29
AFUA_2G01500	Q4WIK7	ABC bile acid transporter, putative OS=Neosartorya fumigata (strain ATCC MYA-4609 / Af293 / CBS 101355 / FGSC A1100) OX=330879 GN=AFUA_2G01500 PE=4 SV=1 UPId=UP000002530 PPId=UP000002530	5695	0.00260631	5	76	5	5	0	1458	162.8	7.31		0	0	7.35		17	296.54	5.38	0	18.755	-2.00115	1.92415	1.75948	-1.00083	0.944221	0.815149	0.499713	1.92415	1.75948	0.564155	0.679377	0.500241	3259	1048	2693	0.632379	0.259569	0.568895	0.316451	0.122545	0.231867	7.89694e+06	3.94621e+06	1.51949e+07	1.38945e+07	6.0365e+06	3.74275e+06	5.41484e+06	6.68749e+06	1.33902e+07	2.65141e+06	2.69391e+06	1.28522e+07	1.53015e+06	49536.7	7.83668e+06	6.36846e+06	9.23996e+06	1.30697e+07	2.20044e+07	1.64656e+07	2.11114e+07	9.95156e+06	1.77883e+07	6.72679e+06	1.14424e+07	2.67301e+06	3.33651e+06	1.61823e+07	1.99477e+06	52760.7	7.74621e+06	6.28217e+06	7.43463e+06	1.1568e+07	2.37473e+07	1.85485e+07	1.51054e+07	5.55501e+06	1.76434e+07	8.65715e+06	1.14424e+07	2.67301e+06	3.33651e+06	1.61823e+07	1.99477e+06	52760.7	7.74621e+06	6.28217e+06	7.43463e+06	1.1568e+07	2.37473e+07	1.85485e+07	1.51054e+07	5.55501e+06	1.76434e+07	8.65715e+06	2	2	2	2	2	1	2	2	2	2	2	2	2	2	2	2	4	4	3	4	1	1	1	1	1	1	1	1	1	1	0	1	1	1	1	1	Y	Y	Y	Y	Y	Y	Y	Y	Y	Y	?	Y	Y	Y	Y	Y	transport	other membranes	transporter activity;other molecular function	Pf00005, Pf00664	3507055	afm:AFUA_2G01500; Q4WIK7
AFUA_6G08560	Q4WMV7	NRPS-like enzyme, putative OS=Neosartorya fumigata (strain ATCC MYA-4609 / Af293 / CBS 101355 / FGSC A1100) OX=330879 GN=AFUA_6G08560 PE=4 SV=1 UPId=UP000002530 PPId=UP000002530	5696	0.0025048	3	87	2	2	0	1042	115.1	6.71		0	0	52.39	1.75	13		1.6	0.006	6.629	-1.73687	-1.76381	2.60179	-0.796486	-0.818695	1.3795	0.57575	0.566955	2.60179	0.40518	0.791093	0.670492	2341	2323	776	0.409945	0.772696	0.129833	0.163258	0.316301	0.0895529	3.71145e+06	2.13687e+06	2.10423e+06	9.65642e+06	1.18161e+06	1.56598e+06	2.57034e+06	4.87912e+06	2.81007e+06	5.25574e+06	4.01636e+06	2.76365e+06	3.39006e+06	3.5609e+06	502677	1.09384e+06	5.80496e+06	1.76663e+06	1268.91	844046	9.92383e+06	1.44382e+07	1.13588e+07	2.90491e+06	2.4013e+06	5.29855e+06	4.97441e+06	3.47974e+06	4.41943e+06	3.79266e+06	496874	1.07902e+06	4.67077e+06	1563656	1369.42	950818	7100618	8.05946e+06	11266237	3738519	2.4013e+06	5.29855e+06	4.97441e+06	3.47974e+06	4.41943e+06	3.79266e+06	496874	1.07902e+06	4.67077e+06	1563656		950818	7100618	8.05946e+06	11266237	3738519	1	1	1	1	1	1	1	1	1	1		1	1	1	1	1	4	4	4	4	1	1	1	1	1	1	1	1	1	1	1	1	1	1	1	1	Y	Y	Y	Y	Y	Y	Y	Y	Y	Y	Y	Y	Y	Y	Y	Y	other metabolic processes		other molecular function	Pf00501, Pf00550, Pf07993	3508032	afm:AFUA_6G08560; Q4WMV7
CDV57_00508	A0A229YC87	MFS domain-containing protein OS=Neosartorya fumigata OX=746128 GN=CDV57_00508 PE=4 SV=1 UPId=UP000632336 PPId=UP000002530	5697	0.00249169	5	60	4	4	0	1204	132.7	7.58		0	0	11.3	0.93		497.07	0	0	16.156	-1.00868	1.11243	1.32163	-0.0124643	0.153721	0.402314	0.991398	1.11243	1.32163	0.979771	0.768975	0.4812	5586	3177	3346	1	1	1	0.941997	0.420488	0.277125	1288.55	1277.46	1433.42	1702.98	243.091	158.665	230.609	610.873	1602.54	1358.36	1105.68	1087.61	1050.46	1285.74	1385.41	1388.23	1701.95	1547.18	1268.91	1215.64	1913.9	2453.26	1380.67	1064.07	1369.42	1369.42	1369.42	1369.42	1369.42	1369.42	1369.42	1369.42	1369.42	1369.42	1369.42	1369.42	1369.42	1369.42	1369.42	1369.42																																	4	4	3	3	1	1	1	1	1	1	1	1	1	0	1	1	1	1	1	0	Y	Y	Y	Y	Y	Y	Y	Y	Y	N	Y	Y	Y	Y	Y	N	RNA metabolism OR transcription;other metabolic processes;transport	other membranes	transporter activity;nucleic acid binding activity;other molecular function	Pf04082, Pf07690		A0A229YC87
CNMCM8057_005541	A0A8H4HJB0	Uncharacterized protein OS=Neosartorya fumigata OX=746128 GN=CNMCM8057_005541 PE=4 SV=1 UPId=UP000632336 PPId=UP000002530	5698	0.00247678	8	10	2	2	0	323	37.1	5.73		0	0	2.06					0.006	6.709	-1.00868	1.11243	1.32163	-0.0124643	0.153721	0.402314	0.991398	1.11243	1.32163	0.979596	0.768733	0.481056	5587	3178	3347	1	1	1	0.941997	0.420488	0.277125	1288.55	1277.46	1433.42	1702.98	243.091	158.665	230.609	610.873	1602.54	1358.36	1105.68	1087.61	1050.46	1285.74	1385.41	1388.23	1701.95	1547.18	1268.91	1215.64	1913.9	2453.26	1380.67	1064.07	1369.42	1369.42	1369.42	1369.42	1369.42	1369.42	1369.42	1369.42	1369.42	1369.42	1369.42	1369.42	1369.42	1369.42	1369.42	1369.42																																	4	1	0	2	1	1	1	1	0	0	1	0	0	0	0	0	1	1	0	0	Y	Y	Y	Y	N	N	Y	N	N	N	N	N	Y	Y	N	N						A0A8H4HJB0
AFUA_7G01620	A4DA56	FYVE-domain-containing protein OS=Neosartorya fumigata (strain ATCC MYA-4609 / Af293 / CBS 101355 / FGSC A1100) OX=330879 GN=AFUA_7G01620 PE=4 SV=1 UPId=UP000002530 PPId=UP000002530	5699	0.0024735	4	35	2	2	0	566	61.2	8.4		0	0	6.06			119.43	1.66	0.004	7.752	-843.577	-751.793	-632.797	-9.72038	-9.55419	-9.3056	0.00118543	0.00133015	0.00158029	0.283987	0.638861	0.741639	1482	659	568	0.0149045	0.0151688	0.015583	0.0724388	0.0724629	0.0725045	1.07764e+06	1277.46	1433.42	1702.98	790915	158.665	230.609	610.873	1.86172e+06	1.05041e+06	1105.68	1.39732e+06	1050.46	1285.74	1385.41	1388.23	1701.95	1547.18	1268.91	1215.64	1913.9	2453.26	1380.67	1064.07	1.5909e+06	1.05896e+06	1369.42	1.75938e+06	1369.42	1369.42	1369.42	1369.42	1369.42	1369.42	1369.42	1369.42	1369.42	1369.42	1369.42	1369.42	1.5909e+06	1.05896e+06		1.75938e+06													1	1		1													2	4	4	2	1	0	0	1	1	1	1	1	1	1	1	1	0	0	1	1	Y	?	N	Y	Y	Y	Y	Y	Y	Y	Y	Y	N	N	Y	Y		other membranes	other molecular function	Pf01363, Pf13639	5077243	A4DA56; afm:AFUA_7G01620
AFUA_2G14450	Q4X075	Integral membrane protein OS=Neosartorya fumigata (strain ATCC MYA-4609 / Af293 / CBS 101355 / FGSC A1100) OX=330879 GN=AFUA_2G14450 PE=4 SV=1 UPId=UP000002530 PPId=UP000002530	5700	0.00240642	3	30	1	1	0	374	41.1	8.63		0	0	5.38	4.14	0	599.08	1.61	0.005	6.882	-1.00868	1.11243	87.408	-0.0124643	0.153721	6.44969	0.991398	1.11243	87.408	0.979421	0.768492	0.558802	5588	3179	4059	1	1	0.121058	0.941997	0.420488	0.390392	1288.55	1277.46	1433.42	112629	243.091	158.665	230.609	222353	1602.54	1358.36	1105.68	1087.61	1050.46	1285.74	1385.41	1388.23	1701.95	1547.18	1268.91	1215.64	1913.9	446158	1380.67	1064.07	1369.42	1369.42	1369.42	1369.42	1369.42	1369.42	1369.42	1369.42	1369.42	1369.42	1369.42	1369.42	1369.42	249048	1369.42	1369.42														249048																1			1	0	0	3	0	1	0	0	0	0	0	0	0	0	0	0	1	1	1	0	N	Y	N	N	N	N	N	N	N	N	N	N	Y	Y	Y	N		other membranes			3512835	afm:AFUA_2G14450; Q4X075
AFUA_1G02400	Q4WKI0	E3 ubiquitin protein ligase OS=Neosartorya fumigata (strain ATCC MYA-4609 / Af293 / CBS 101355 / FGSC A1100) OX=330879 GN=AFUA_1G02400 PE=4 SV=1 UPId=UP000002530 PPId=UP000002530	5701	0.00234822	5	41	3	3	0	873	98.3	8.21		0	0	4.76		14	220.73	0	0.002	9.615	-1.38367	1.52949	1.3531	-0.468495	0.613054	0.436267	0.722718	1.52949	1.3531	0.706744	0.716475	0.607639	3981	1528	4342	1	0.614723	1	0.484259	0.188429	0.454108	7.9005e+06	5.70983e+06	1.20838e+07	1.06902e+07	4.93669e+06	3.04983e+06	1.12873e+06	4.92387e+06	1.3856e+07	9.38557e+06	6.14977e+06	2.21066e+06	1.52977e+06	8.43877e+06	7.41813e+06	5.45267e+06	1.05918e+07	1.1989e+07	1.32823e+07	1.2472e+07	1.26534e+07	1.24912e+07	1.42187e+07	3.39735e+06	1.18404e+07	9.46202e+06	7.61673e+06	2.78346e+06	1.99427e+06	8.98798e+06	7.3325e+06	5.37879e+06	8.52235e+06	1.06115e+07	1.43344e+07	1.40496e+07	9.05368e+06	6.97263e+06	1.41028e+07	4.37228e+06	1.18404e+07	9.46202e+06	7.61673e+06	2.78346e+06	1.99427e+06	8.98798e+06	7.3325e+06	5.37879e+06	8.52235e+06	1.06115e+07	1.43344e+07	1.40496e+07	9.05368e+06	6.97263e+06	1.41028e+07	4.37228e+06	1	1	1	1	1	1	1	1	1	1	1	1	1	1	1	1	3	4	4	2	1	0	1	1	1	1	1	1	1	1	1	1	0	0	1	1	Y	?	Y	Y	Y	Y	Y	Y	Y	Y	Y	Y	?	?	Y	Y					3507930	afm:AFUA_1G02400; Q4WKI0
AFUA_2G12590	Q4X0R2	Lectin C-type domain protein OS=Neosartorya fumigata (strain ATCC MYA-4609 / Af293 / CBS 101355 / FGSC A1100) OX=330879 GN=AFUA_2G12590 PE=4 SV=1 UPId=UP000002530 PPId=UP000002530	5702	0.00231156	6	23	3	3	0	597	65.1	5.03		0	0	5.12				0	0.002	9.21	-1.00868	1.11243	89.9087	-0.0124643	0.153721	6.49039	0.991398	1.11243	89.9087	0.979245	0.76825	0.505446	5589	3180	2156	1	1	0.0577972	0.941997	0.420488	0.187563	1288.55	1277.46	1433.42	115852	243.091	158.665	230.609	134727	1602.54	1358.36	1105.68	1087.61	1050.46	1285.74	1385.41	1388.23	1701.95	1547.18	1268.91	1215.64	1913.9	262914	197514	1064.07	1369.42	1369.42	1369.42	1369.42	1369.42	1369.42	1369.42	1369.42	1369.42	1369.42	1369.42	1369.42	1369.42	146760	195905	1369.42														146760	195905															1	1		3	0	2	2	0	1	1	1	0	0	0	0	1	0	1	0	1	1	0	0	N	Y	Y	Y	N	N	N	N	Y	N	Y	N	Y	Y	?	N		other membranes			3512971	afm:AFUA_2G12590; Q4X0R2
AFUA_7G08570	A4D9W6	Uncharacterized protein OS=Neosartorya fumigata (strain ATCC MYA-4609 / Af293 / CBS 101355 / FGSC A1100) OX=330879 GN=AFUA_7G08570 PE=4 SV=1 UPId=UP000002530 PPId=UP000002530	5704	0.00223602	6	12	2	2	0	322	37.1	6.46		0	0	4.2					0.008	6.169	-2.7162	1.28027	4.63488	-1.44159	0.356449	2.21253	0.368161	1.28027	4.63488	0.524505	0.946506	0.503309	3016	5185	3671	0.37774	1	0.287464	0.272273	0.844687	0.318012	287482	105840	368054	1.33244e+06	216002	208973	733317	1.74584e+06	523075	288730	1105.68	337016	419299	1285.74	1385.41	1388.23	1701.95	1.46803e+06	1268.91	1215.64	437035	3.87591e+06	1.01577e+06	1064.07	446985	291082	1369.42	424339	546616	1369.42	1369.42	1369.42	1369.42	1.29936e+06	1369.42	1369.42	312704	2.16355e+06	1.00749e+06	1369.42	446985	291082		424339	546616					1.29936e+06			312704	2.16355e+06	1.00749e+06		1	1		1	1					1			1	1	1		0	0	0	2	0	0	0	0	0	0	0	0	0	0	0	0	0	1	1	0	?	?	N	?	?	N	N	N	N	?	N	N	?	Y	Y	N					5077264	A4D9W6; afm:AFUA_7G08570
AFUA_6G07460	Q4WN64	ULP_PROTEASE domain-containing protein OS=Neosartorya fumigata (strain ATCC MYA-4609 / Af293 / CBS 101355 / FGSC A1100) OX=330879 GN=AFUA_6G07460 PE=4 SV=1 UPId=UP000002530 PPId=UP000002530	5705	0.00222035	8	33	5	5	0	1189	131.3	5.05		0	0	0.87	12.1	0	766.36	0	0	17.19	-14.3969	-19.7774	-2.82637	-3.84768	-4.30578	-1.49895	0.0694595	0.0505629	0.35381	0.520312	0.766539	0.577627	2979	1963	4193	0.138672	0.120298	0.556209	0.266783	0.258987	0.416866	1.62591e+06	112935	82210.6	575263	2.22213e+06	223389	161734	399869	1.79238e+06	4.70906e+06	1105.68	1087.61	1050.46	1285.74	1385.41	448018	324811	1547.18	1268.91	1215.64	925176	721967	652847	1064.07	1.53165e+06	4.74742e+06	1369.42	1369.42	1369.42	1369.42	1369.42	441947	261348	1369.42	1369.42	1369.42	661974	403006	647529	1369.42	1.53165e+06	4.74742e+06						441947	261348				661974	403006	647529		1	1						1	1				1	1	1		2	4	2	3	1	1	0	0	1	1	1	1	1	0	1	0	1	1	1	0	Y	Y	N	N	Y	Y	Y	Y	Y	N	Y	N	Y	Y	Y	N					3508671	afm:AFUA_6G07460; Q4WN64
AFUA_5G03530	Q4WEM4	chitinase OS=Neosartorya fumigata (strain ATCC MYA-4609 / Af293 / CBS 101355 / FGSC A1100) OX=330879 GN=AFUA_5G03530 PE=3 SV=1 UPId=UP000002530 PPId=UP000002530	5706	0.00211382	6	13	2	2	0	369	40.3	5.41		0	0	2.69					0.006	6.769	-1.00868	1.11243	1.32163	-0.0124643	0.153721	0.402314	0.991398	1.11243	1.32163	0.97907	0.768008	0.480913	5590	3181	3348	1	1	1	0.941997	0.420488	0.277125	1288.55	1277.46	1433.42	1702.98	243.091	158.665	230.609	610.873	1602.54	1358.36	1105.68	1087.61	1050.46	1285.74	1385.41	1388.23	1701.95	1547.18	1268.91	1215.64	1913.9	2453.26	1380.67	1064.07	1369.42	1369.42	1369.42	1369.42	1369.42	1369.42	1369.42	1369.42	1369.42	1369.42	1369.42	1369.42	1369.42	1369.42	1369.42	1369.42																																	1	2	2	1	1	0	0	0	1	1	0	0	1	0	1	0	0	0	0	1	Y	N	N	N	Y	Y	N	N	Y	N	Y	N	N	N	N	Y	other metabolic processes;other biological processes	non-structural extracellular;plasma membrane;other membranes	other molecular function	Pf00704	3505562	afm:AFUA_5G03530; Q4WEM4
AFUA_1G13230	E9QZZ2	Reverse transcriptase domain-containing protein OS=Neosartorya fumigata (strain ATCC MYA-4609 / Af293 / CBS 101355 / FGSC A1100) OX=330879 GN=AFUA_1G13230 PE=4 SV=1 UPId=UP000002530 PPId=UP000002530	5707	0.00211173	3	63	2	2	0	895	102.6	6.05		0	0	3.91	12.6	23	1245.32	13.98	0	12.305	-1.51923	-10.555	5.55829	-0.603341	-3.39985	2.47464	0.658228	0.0947419	5.55829	0.917039	0.826544	0.481267	4852	2801	3491	1	0.234408	0.23371	0.76583	0.398477	0.289174	15129.8	9958.84	1433.42	84095.6	27892	17437.2	230.609	106468	56967.4	1358.36	1105.68	1087.61	1050.46	1285.74	1385.41	36113.7	1701.95	1547.18	1268.91	1215.64	107747	2453.26	225119	1064.07	48680.5	1369.42	1369.42	1369.42	1369.42	1369.42	1369.42	35624.4	1369.42	1369.42	1369.42	1369.42	77093.9	1369.42	223285	1369.42	48680.5							35624.4					77093.9		223285		1							1					1		1		1	1	0	3	0	1	0	0	0	0	0	1	0	0	0	0	1	1	1	0	?	Y	N	N	N	N	N	Y	N	N	N	N	Y	Y	Y	N					3510673	afm:AFUA_1G13230; E9QZZ2
AFUA_2G05400	Q4WHH3	Sugar hydrolase, putative OS=Neosartorya fumigata (strain ATCC MYA-4609 / Af293 / CBS 101355 / FGSC A1100) OX=330879 GN=AFUA_2G05400 PE=3 SV=1 UPId=UP000002530 PPId=UP000002530	5708	0.00210804	5	32	3	3	0	759	85.7	6.07		0	0	6.2	2.85	0	101.82	0	0.001	11.192	-1.00868	1.11243	1.32163	-0.0124643	0.153721	0.402314	0.991398	1.11243	1.32163	0.978895	0.767767	0.480769	5591	3182	3349	1	1	1	0.941997	0.420488	0.277125	1288.55	1277.46	1433.42	1702.98	243.091	158.665	230.609	610.873	1602.54	1358.36	1105.68	1087.61	1050.46	1285.74	1385.41	1388.23	1701.95	1547.18	1268.91	1215.64	1913.9	2453.26	1380.67	1064.07	1369.42	1369.42	1369.42	1369.42	1369.42	1369.42	1369.42	1369.42	1369.42	1369.42	1369.42	1369.42	1369.42	1369.42	1369.42	1369.42																																	2	4	2	2	1	0	1	0	1	1	1	1	0	1	0	1	0	0	1	1	Y	N	Y	N	Y	Y	Y	Y	N	Y	N	Y	N	N	Y	Y	other metabolic processes		other molecular function	Pf01055, Pf13802	3506915	afm:AFUA_2G05400; Q4WHH3
AFUA_4G08830	Q4WPD1	Telomere length regulator protein (Rif1), putative OS=Neosartorya fumigata (strain ATCC MYA-4609 / Af293 / CBS 101355 / FGSC A1100) OX=330879 GN=AFUA_4G08830 PE=4 SV=1 UPId=UP000002530 PPId=UP000002530	5709	0.0020963	3	119	4	4	0	1703	188.1	6.49		0	0	8.37	37.64	227	4291	46.26	0	21.046	25.2284	4.5332	5.08653	4.65697	2.18053	2.34668	25.2284	4.5332	5.08653	0.0926852	0.82837	0.500748	104	2856	2275	0.000712514	0.373486	0.167109	0.00165908	0.407199	0.196076	28147.5	710116	127598	143173	31711	140480	205882	138845	61897.8	48499.1	1105.68	1087.61	871213	783959	602644	582647	1701.95	1547.18	432016	75128	62291.8	2453.26	195082	312866	52893.7	48894.1	1369.42	1369.42	1.13575e+06	834981	595687	574752	1369.42	1369.42	466236	84631.7	44570.5	1369.42	193493	402648	52893.7	48894.1			1.13575e+06	834981	595687	574752			466236	84631.7	44570.5		193493	402648	1	1			1	1	1	1			1	1	1		1	1	1	4	2	1	1	0	0	0	1	1	1	1	0	1	1	0	0	0	0	1	Y	?	N	N	Y	Y	Y	Y	N	Y	Y	?	?	N	?	Y	cell cycle OR cell proliferation;cell organization and biogenesis;DNA metabolism;other biological processes	nucleus;other cell component		Pf12231	3509392	afm:AFUA_4G08830; Q4WPD1
AFUA_7G00210	Q4WA66	C6 transcription factor, putative OS=Neosartorya fumigata (strain ATCC MYA-4609 / Af293 / CBS 101355 / FGSC A1100) OX=330879 GN=AFUA_7G00210 PE=4 SV=1 UPId=UP000002530 PPId=UP000002530	5710	0.00203498	4	32	2	2	0	629	70.4	6.74		0	0	5.84	1.74	21	466.8	4.09	0.001	11.621	-1.00868	1.11243	23.16	-0.0124643	0.153721	4.53356	0.991398	1.11243	23.16	0.97872	0.767526	0.553978	5592	3183	4021	1	1	0.169138	0.941997	0.420488	0.383399	1288.55	1277.46	1433.42	29842.7	243.091	158.665	230.609	56067.5	1602.54	1358.36	1105.68	1087.61	1050.46	1285.74	1385.41	1388.23	1701.95	1547.18	1268.91	1215.64	1913.9	2453.26	113940	1064.07	1369.42	1369.42	1369.42	1369.42	1369.42	1369.42	1369.42	1369.42	1369.42	1369.42	1369.42	1369.42	1369.42	1369.42	113012	1369.42															113012																1		2	0	0	3	1	1	0	0	0	0	0	0	0	0	0	0	1	1	1	0	Y	Y	N	N	N	N	N	N	N	N	N	N	Y	Y	Y	N	RNA metabolism OR transcription;other biological processes	nucleus	nucleic acid binding activity;other molecular function	Pf00172	3504083	afm:AFUA_7G00210; Q4WA66
AFUA_8G02570	Q4WBK1	Flavin-binding monooxygenase, putative OS=Neosartorya fumigata (strain ATCC MYA-4609 / Af293 / CBS 101355 / FGSC A1100) OX=330879 GN=AFUA_8G02570 PE=4 SV=1 UPId=UP000002530 PPId=UP000002530	5711	0.00201646	7	14	3	3	0	486	55.1	9		0	0	4.58					0.002	9.764	-1.00868	1.11243	1.32163	-0.0124643	0.153721	0.402314	0.991398	1.11243	1.32163	0.978545	0.767285	0.480626	5593	3184	3350	1	1	1	0.941997	0.420488	0.277125	1288.55	1277.46	1433.42	1702.98	243.091	158.665	230.609	610.873	1602.54	1358.36	1105.68	1087.61	1050.46	1285.74	1385.41	1388.23	1701.95	1547.18	1268.91	1215.64	1913.9	2453.26	1380.67	1064.07	1369.42	1369.42	1369.42	1369.42	1369.42	1369.42	1369.42	1369.42	1369.42	1369.42	1369.42	1369.42	1369.42	1369.42	1369.42	1369.42																																	3	1	3	1	1	0	1	1	0	0	1	0	1	0	1	1	0	0	0	1	Y	N	Y	Y	N	N	Y	N	Y	N	Y	Y	N	N	N	Y			other molecular function	Pf00743	3504480	afm:AFUA_8G02570; Q4WBK1
AFUA_1G06260	Q4WJE5	PHD finger domain protein, putative OS=Neosartorya fumigata (strain ATCC MYA-4609 / Af293 / CBS 101355 / FGSC A1100) OX=330879 GN=AFUA_1G06260 PE=4 SV=2 UPId=UP000002530 PPId=UP000002530	5712	0.00201288	5	25	3	3	0	621	66.8	8.98		0	0	1.53	3.03	0	332	0	0.002	9.692	6.25539	28.13	9.20088	2.6451	4.81404	3.20177	6.25539	28.13	9.20088	0.482812	0.708128	0.567434	2762	1409	4144	0.173545	0.0713456	0.252812	0.229522	0.17173	0.404724	2238.94	14005.4	62981.2	20600.2	2113.73	15635.7	67950.1	37939.7	5404.1	1358.36	1105.68	1087.61	6323.59	36587.5	1385.41	11725.2	138885	101609	1268.91	10162.5	77502.7	2453.26	1380.67	1064.07	4617.98	1369.42	1369.42	1369.42	8243.72	38968.7	1369.42	11566.3	111749	89934.8	1369.42	11448.1	55454.1	1369.42	1369.42	1369.42	4617.98				8243.72	38968.7		11566.3	111749	89934.8		11448.1	55454.1				1				1	1		1	1	1		1	1				0	3	2	1	0	0	0	0	1	1	0	1	1	1	0	0	1	0	0	0	?	N	N	N	Y	Y	N	Y	Y	Y	N	?	Y	N	N	N	cell organization and biogenesis;other biological processes	nucleus	nucleic acid binding activity;other molecular function	Pf00628	3507634	afm:AFUA_1G06260; Q4WJE5
AFUA_2G08110	Q4X207	Phosphotransferase OS=Neosartorya fumigata (strain ATCC MYA-4609 / Af293 / CBS 101355 / FGSC A1100) OX=330879 GN=AFUA_2G08110 PE=3 SV=1 UPId=UP000002530 PPId=UP000002530	5713	0.00193103	7	16	3	3	0	580	64	7.39		0	0	2.23				0	0	12.462	-1.00868	1.11243	1.32163	-0.0124643	0.153721	0.402314	0.991398	1.11243	1.32163	0.97837	0.767044	0.480482	5594	3185	3351	1	1	1	0.941997	0.420488	0.277125	1288.55	1277.46	1433.42	1702.98	243.091	158.665	230.609	610.873	1602.54	1358.36	1105.68	1087.61	1050.46	1285.74	1385.41	1388.23	1701.95	1547.18	1268.91	1215.64	1913.9	2453.26	1380.67	1064.07	1369.42	1369.42	1369.42	1369.42	1369.42	1369.42	1369.42	1369.42	1369.42	1369.42	1369.42	1369.42	1369.42	1369.42	1369.42	1369.42																																	3	0	3	3	0	1	1	1	0	0	0	0	0	1	1	1	1	1	1	0	N	Y	Y	Y	N	N	N	N	N	Y	Y	Y	Y	Y	Y	N	other metabolic processes;other biological processes	cytosol;mitochondrion	kinase activity;other molecular function	Pf00349, Pf03727	3513774	afm:AFUA_2G08110; Q4X207
AFUA_4G03330	Q4W9Y1	Plasma membrane stress response protein (Ist2), putative OS=Neosartorya fumigata (strain ATCC MYA-4609 / Af293 / CBS 101355 / FGSC A1100) OX=330879 GN=AFUA_4G03330 PE=4 SV=1 UPId=UP000002530 PPId=UP000002530	5714	0.00192044	5	28	2	2	0	729	83.3	6.99		0	0	2.2		16		0	0.005	6.829	-1.00868	1.11243	1.32163	-0.0124643	0.153721	0.402314	0.991398	1.11243	1.32163	0.978195	0.766803	0.480339	5595	3186	3352	1	1	1	0.941997	0.420488	0.277125	1288.55	1277.46	1433.42	1702.98	243.091	158.665	230.609	610.873	1602.54	1358.36	1105.68	1087.61	1050.46	1285.74	1385.41	1388.23	1701.95	1547.18	1268.91	1215.64	1913.9	2453.26	1380.67	1064.07	1369.42	1369.42	1369.42	1369.42	1369.42	1369.42	1369.42	1369.42	1369.42	1369.42	1369.42	1369.42	1369.42	1369.42	1369.42	1369.42																																	4	0	4	4	1	1	1	1	0	0	0	0	1	1	1	1	1	1	1	1	Y	Y	Y	Y	N	N	N	N	Y	Y	Y	Y	Y	Y	Y	Y	transport	other membranes;ER/Golgi	transporter activity	Pf04547	3504027	afm:AFUA_4G03330; Q4W9Y1
AFUA_7G06520	Q4WGX1	CAIB/BAIF family enzyme OS=Neosartorya fumigata (strain ATCC MYA-4609 / Af293 / CBS 101355 / FGSC A1100) OX=330879 GN=AFUA_7G06520 PE=3 SV=1 UPId=UP000002530 PPId=UP000002530	5715	0.00189125	5	16	2	2	0	423	46.4	7.14		0	0	3.35				0	0.005	7.208	-2358.4	-8.02479	-1.18651	-11.2036	-3.00446	-0.246727	0.000424017	0.124614	0.842806	0.101495	0.417216	0.848043	234	26	5322	0.000729722	0.00124286	1	0.00408775	0.00186706	0.776813	3.01276e+06	1277.46	375432	2.53917e+06	753584	158.665	480141	2.99189e+06	1.88764e+06	3.31073e+06	3.36756e+06	3.48511e+06	1050.46	1285.74	1385.41	1388.23	492522	1547.18	1268.91	1.00639e+06	2.83295e+06	6.64528e+06	1380.67	677080	1.61305e+06	3.3377e+06	4.17085e+06	4.38812e+06	1369.42	1369.42	1369.42	1369.42	396291	1369.42	1369.42	1.1337e+06	2.02701e+06	3.70943e+06	1369.42	871379	1.61305e+06	3.3377e+06	4.17085e+06	4.38812e+06					396291			1.1337e+06	2.02701e+06	3.70943e+06		871379	1	1	1	1					1			1	1	1		1	3	2	4	2	1	0	1	1	1	0	1	0	1	1	1	1	0	1	0	1	Y	?	Y	Y	Y	N	Y	N	Y	Y	Y	Y	?	Y	N	Y			other molecular function	Pf02515	3506434	afm:AFUA_7G06520; Q4WGX1
AFUA_8G05280	Q4WC92	RNA interference and gene silencing protein (Qde2), putative OS=Neosartorya fumigata (strain ATCC MYA-4609 / Af293 / CBS 101355 / FGSC A1100) OX=330879 GN=AFUA_8G05280 PE=4 SV=1 UPId=UP000002530 PPId=UP000002530	5716	0.00181471	2	95	2	2	0	1047	114.5	9.67		0	0	11.89	18.27	119	2000.87	43.96	0.005	6.877	-1.61469	-1.35643	2.75059	-0.691254	-0.439809	1.45974	0.619315	0.737232	2.75059	0.465991	0.817587	0.513689	2676	2643	1999	0.620982	1	0.242153	0.214628	0.371925	0.176741	1.728e+07	1.07017e+07	1.27393e+07	4.75301e+07	8.3718e+06	1.94982e+06	3.37034e+06	3.44498e+07	9.68076e+06	2.92332e+07	1.48243e+07	1.53816e+07	1.32482e+07	1.12039e+07	9.07289e+06	9.282e+06	1.70606e+07	1.24158e+07	8.82889e+06	1.26521e+07	3.0333e+07	9.23335e+07	5.46581e+07	1.27958e+07	8.27253e+06	29471297	1.83605e+07	1.93671e+07	17270927	11933071	8.96815e+06	9156222	1.37273e+07	1.09893e+07	9528210	1.42525e+07	21703645	51541038	54212906	1.64678e+07	8.27253e+06	29471297	1.83605e+07	1.93671e+07	17270927	11933071	8.96815e+06	9156222	1.37273e+07	1.09893e+07	9528210	1.42525e+07	21703645	51541038	54212906	1.64678e+07	1	1	1	1	1	1	1	1	1	1	1	1	1	1	1	1	3	0	0	4	0	1	1	1	0	0	0	0	0	0	0	0	1	1	1	1	?	Y	Y	Y	?	?	?	?	?	?	?	?	Y	Y	Y	Y	RNA metabolism OR transcription;other metabolic processes		nucleic acid binding activity;other molecular function	Pf02171, Pf08699, Pf16486, Pf16488	3504744	afm:AFUA_8G05280; Q4WC92
AFUA_7G02120	Q4WAQ4	NUDE_C domain-containing protein OS=Neosartorya fumigata (strain ATCC MYA-4609 / Af293 / CBS 101355 / FGSC A1100) OX=330879 GN=AFUA_7G02120 PE=4 SV=1 UPId=UP000002530 PPId=UP000002530	5717	0.00178138	4	33	2	2	0	741	82.1	6.98		0	0	6.74				0	0.003	8.735	3.19845	1.07052	-1.03829	1.67737	0.0983076	-0.0542152	3.19845	1.07052	0.963118	0.0918553	0.966635	0.980681	91	5398	5744	0.00171542	1	1	0.0014387	0.898088	0.969541	86555.6	276844	92659.2	83363.3	46267.8	50133.7	77786.8	149003	90922.2	78714.3	32010	144576	244223	223898	317175	322079	44765.9	66086.2	208568	51216.3	23262.3	2453.26	1380.67	306357	77696	79355.5	39645.6	182037	318380	238470	313514	317715	36019.4	58493.4	225089	57695.2	16644.5	1369.42	1369.42	394271	77696	79355.5	39645.6	182037	318380	238470	313514	317715	36019.4	58493.4	225089	57695.2	16644.5			394271	1	1	1	1	1	1	1	1	1	1	1	1	1			1	1	4	2	3	0	1	0	0	1	1	1	1	0	1	1	0	1	0	1	1	?	Y	?	?	Y	Y	Y	Y	?	Y	Y	?	Y	N	Y	Y					3504243	afm:AFUA_7G02120; Q4WAQ4
AFUA_5G14930	Q4WWA0	ANK_REP_REGION domain-containing protein OS=Neosartorya fumigata (strain ATCC MYA-4609 / Af293 / CBS 101355 / FGSC A1100) OX=330879 GN=AFUA_5G14930 PE=4 SV=1 UPId=UP000002530 PPId=UP000002530	5718	0.00176768	5	14	2	2	0	396	43.7	4.69		0	0	4.37			135.06	0	0.006	6.515	-1.00868	1.11243	1.32163	-0.0124643	0.153721	0.402314	0.991398	1.11243	1.32163	0.97802	0.766562	0.480196	5596	3187	3353	1	1	1	0.941997	0.420488	0.277125	1288.55	1277.46	1433.42	1702.98	243.091	158.665	230.609	610.873	1602.54	1358.36	1105.68	1087.61	1050.46	1285.74	1385.41	1388.23	1701.95	1547.18	1268.91	1215.64	1913.9	2453.26	1380.67	1064.07	1369.42	1369.42	1369.42	1369.42	1369.42	1369.42	1369.42	1369.42	1369.42	1369.42	1369.42	1369.42	1369.42	1369.42	1369.42	1369.42																																	2	0	0	2	0	1	1	0	0	0	0	0	0	0	0	0	0	1	1	0	N	Y	Y	N	N	N	N	N	N	N	N	N	N	Y	Y	N					3511193	afm:AFUA_5G14930; Q4WWA0
AFUA_4G07720	Q4WP19	Carboxylic ester hydrolase OS=Neosartorya fumigata (strain ATCC MYA-4609 / Af293 / CBS 101355 / FGSC A1100) OX=330879 GN=AFUA_4G07720 PE=3 SV=1 UPId=UP000002530 PPId=UP000002530	5719	0.00175313	7	14	3	3	0	559	62.7	6.93		0	0	3.95				0	0.001	10.569	-1.00868	1.11243	1.32163	-0.0124643	0.153721	0.402314	0.991398	1.11243	1.32163	0.977846	0.766322	0.480052	5597	3188	3354	1	1	1	0.941997	0.420488	0.277125	1288.55	1277.46	1433.42	1702.98	243.091	158.665	230.609	610.873	1602.54	1358.36	1105.68	1087.61	1050.46	1285.74	1385.41	1388.23	1701.95	1547.18	1268.91	1215.64	1913.9	2453.26	1380.67	1064.07	1369.42	1369.42	1369.42	1369.42	1369.42	1369.42	1369.42	1369.42	1369.42	1369.42	1369.42	1369.42	1369.42	1369.42	1369.42	1369.42																																	1	4	3	1	0	0	0	1	1	1	1	1	0	1	1	1	0	0	0	1	N	N	N	Y	Y	Y	Y	Y	N	Y	Y	Y	N	N	N	Y			other molecular function	Pf00135	3509665	afm:AFUA_4G07720; Q4WP19
AFUA_2G17230	Q4WZE6	NACHT domain protein OS=Neosartorya fumigata (strain ATCC MYA-4609 / Af293 / CBS 101355 / FGSC A1100) OX=330879 GN=AFUA_2G17230 PE=4 SV=1 UPId=UP000002530 PPId=UP000002530	5720	0.0017479	2	156	3	3	0	1785	201.9	7.24		0	0	3.76	162.77	36	1819.12	27.01	0.001	10.757	-1.40651	-1.01763	-1.90697	-0.492115	-0.0252097	-0.931281	0.710982	0.982678	0.524393	0.209182	0.980761	0.633582	875	5525	935	0.128033	1	0.218972	0.0315034	0.932651	0.101962	1.11431e+08	7.92255e+07	1.09501e+08	5.84337e+07	3.68867e+06	1.74175e+07	4.19478e+07	4.55411e+07	1.12285e+08	1.06447e+08	1.15329e+08	1.11663e+08	1.00068e+08	7.60647e+07	8.28217e+07	5.79473e+07	1.56979e+08	1.31883e+08	6.8111e+07	8.10302e+07	4.81396e+07	445826	7.80451e+07	1.07104e+08	9.59508e+07	1.07314e+08	142839852	1.40596e+08	130453559	8.10152e+07	8.18657e+07	5.71621e+07	1.26308e+08	116730955	7.35059e+07	9.12805e+07	34444487	248863	77409392	137839194	9.59508e+07	1.07314e+08	142839852	1.40596e+08	130453559	8.10152e+07	8.18657e+07	5.71621e+07	1.26308e+08	116730955	7.35059e+07	9.12805e+07	34444487	248863	77409392	137839194	2	2	2	2	2	2	2	2	2	2	2	2	1	1	1	2	4	4	4	3	1	1	1	1	1	1	1	1	1	1	1	1	1	0	1	1	Y	Y	Y	Y	Y	Y	Y	Y	Y	Y	Y	Y	Y	?	Y	Y	protein metabolism		other molecular function	Pf05729, Pf07676	3513402	afm:AFUA_2G17230; Q4WZE6
AFUA_3G03330	Q4WF62	Mitochondrial enoyl reductase, putative OS=Neosartorya fumigata (strain ATCC MYA-4609 / Af293 / CBS 101355 / FGSC A1100) OX=330879 GN=AFUA_3G03330 PE=4 SV=1 UPId=UP000002530 PPId=UP000002530	5721	0.00171569	5	14	2	2	0	408	45.6	8.13		0	0	3.63			88.25		0.007	6.403	-1.00868	1.11243	1.32163	-0.0124643	0.153721	0.402314	0.991398	1.11243	1.32163	0.977671	0.766082	0.479909	5598	3189	3355	1	1	1	0.941997	0.420488	0.277125	1288.55	1277.46	1433.42	1702.98	243.091	158.665	230.609	610.873	1602.54	1358.36	1105.68	1087.61	1050.46	1285.74	1385.41	1388.23	1701.95	1547.18	1268.91	1215.64	1913.9	2453.26	1380.67	1064.07	1369.42	1369.42	1369.42	1369.42	1369.42	1369.42	1369.42	1369.42	1369.42	1369.42	1369.42	1369.42	1369.42	1369.42	1369.42	1369.42																																	0	0	0	3	0	0	0	0	0	0	0	0	0	0	0	0	1	1	1	0	N	N	N	N	N	N	N	N	N	N	N	N	Y	Y	Y	N	other metabolic processes	mitochondrion	other molecular function		3506068	afm:AFUA_3G03330; Q4WF62
mfsA	Q4WC50	Major facilitator superfamily transporter mfsA OS=Neosartorya fumigata (strain ATCC MYA-4609 / Af293 / CBS 101355 / FGSC A1100) OX=330879 GN=mfsA PE=2 SV=1 UPId=UP000002530 PPId=UP000002530	5722	0.00169742	4	23	2	2	0	542	60.1	5.72		0	0	6.64	1.33				0.004	8.421	-4.37095	-681.615	-573.727	-2.12795	-9.41281	-9.16422	0.228783	0.0014671	0.00174299	0.567735	0.732173	0.498007	3282	1699	2499	0.301424	0.0454927	0.0467477	0.320707	0.214107	0.214203	977043	223531	1433.42	1702.98	1.24163e+06	444356	230.609	610.873	1602.54	2.59191e+06	1105.68	1.31355e+06	890065	1285.74	1385.41	1388.23	1701.95	1547.18	1268.91	1215.64	1913.9	2453.26	1380.67	1064.07	1369.42	2.61302e+06	1369.42	1653907	1.16033e+06	1369.42	1369.42	1369.42	1369.42	1369.42	1369.42	1369.42	1369.42	1369.42	1369.42	1369.42		2.61302e+06		1653907	1.16033e+06													1		1	1												3	1	2	4	0	1	1	1	0	0	1	0	1	0	1	0	1	1	1	1	N	Y	Y	Y	?	N	Y	N	Y	N	Y	N	Y	Y	Y	Y	transport	other membranes	transporter activity	Pf00083	3504696	afm:AFUA_8G05710; Q4WC50
AFUA_1G16850	Q4WRB7	Sphinganine hydroxylase Sur2, putative OS=Neosartorya fumigata (strain ATCC MYA-4609 / Af293 / CBS 101355 / FGSC A1100) OX=330879 GN=AFUA_1G16850 PE=4 SV=1 UPId=UP000002530 PPId=UP000002530	5723	0.00169014	3	24	1	1	0	426	48.3	7.11		0	0	3.53					0.009	6.08	-1.00868	1.11243	1.32163	-0.0124643	0.153721	0.402314	0.991398	1.11243	1.32163	0.977496	0.765842	0.479766	5599	3190	3356	1	1	1	0.941997	0.420488	0.277125	1288.55	1277.46	1433.42	1702.98	243.091	158.665	230.609	610.873	1602.54	1358.36	1105.68	1087.61	1050.46	1285.74	1385.41	1388.23	1701.95	1547.18	1268.91	1215.64	1913.9	2453.26	1380.67	1064.07	1369.42	1369.42	1369.42	1369.42	1369.42	1369.42	1369.42	1369.42	1369.42	1369.42	1369.42	1369.42	1369.42	1369.42	1369.42	1369.42																																	2	1	1	2	0	0	1	1	1	0	0	0	0	0	0	1	0	0	1	1	N	N	Y	Y	Y	N	N	N	N	N	N	Y	N	N	Y	Y	other metabolic processes	other membranes;ER/Golgi	other molecular function	Pf04116	3510079	afm:AFUA_1G16850; Q4WRB7
AFUA_1G11450	E9R3C5	Myosin class II heavy chain (MHC), putative OS=Neosartorya fumigata (strain ATCC MYA-4609 / Af293 / CBS 101355 / FGSC A1100) OX=330879 GN=AFUA_1G11450 PE=4 SV=1 UPId=UP000002530 PPId=UP000002530	5724	0.00168669	1	351	2	2	0	2081	230	5.25		0	0	40.19	44.01	147	6458.2	101.83	0.003	8.608	2.23672	1.00769	-1.76576	1.16138	0.0110532	-0.820286	2.23672	1.00769	0.56633	0.186057	0.994255	0.578071	734	5776	4203	0.0404782	1	1	0.0235054	0.988437	0.418181	5.70953e+06	1.27706e+07	5.75344e+06	3.23348e+06	3.54136e+06	1.06876e+06	4.59108e+06	4.43748e+06	6.05853e+06	600488	8.27736e+06	7.90175e+06	1.24432e+07	1.25774e+07	1.42853e+07	1.17766e+07	1.33089e+06	2.52049e+06	8.18126e+06	1.09811e+07	1913.9	2.39482e+06	816401	9.72078e+06	5.17722e+06	605380	1.02518e+07	9949157	1.62215e+07	1.3396e+07	1.41204e+07	1.1617e+07	1.07085e+06	2.23091e+06	8.82928e+06	1.23702e+07	1369.42	1.3368e+06	809751	1.25103e+07	5.17722e+06	605380	1.02518e+07	9949157	1.62215e+07	1.3396e+07	1.41204e+07	1.1617e+07	1.07085e+06	2.23091e+06	8.82928e+06	1.23702e+07		1.3368e+06	809751	1.25103e+07	1	1	2	1	1	1	1	1	2	2	1	1		1	1	1	4	4	4	4	1	1	1	1	1	1	1	1	1	1	1	1	1	1	1	1	Y	Y	Y	Y	Y	Y	Y	Y	Y	Y	Y	Y	Y	Y	Y	Y		cytoskeleton			3510184	afm:AFUA_1G11450; E9R3C5
AFUA_5G09260	Q4WUQ1	Phosphatidylinositol transporter, putative OS=Neosartorya fumigata (strain ATCC MYA-4609 / Af293 / CBS 101355 / FGSC A1100) OX=330879 GN=AFUA_5G09260 PE=4 SV=1 UPId=UP000002530 PPId=UP000002530	5725	0.00166667	5	15	2	2	0	450	50	5.54		0	0	3.32				0	0.008	6.29	-1.00868	1.11243	1.32163	-0.0124643	0.153721	0.402314	0.991398	1.11243	1.32163	0.977322	0.765602	0.479623	5600	3191	3357	1	1	1	0.941997	0.420488	0.277125	1288.55	1277.46	1433.42	1702.98	243.091	158.665	230.609	610.873	1602.54	1358.36	1105.68	1087.61	1050.46	1285.74	1385.41	1388.23	1701.95	1547.18	1268.91	1215.64	1913.9	2453.26	1380.67	1064.07	1369.42	1369.42	1369.42	1369.42	1369.42	1369.42	1369.42	1369.42	1369.42	1369.42	1369.42	1369.42	1369.42	1369.42	1369.42	1369.42																																	3	1	1	3	1	1	0	1	0	1	0	0	0	0	0	1	1	1	1	0	Y	Y	N	Y	N	Y	N	N	N	N	N	Y	Y	Y	Y	N				Pf00650, Pf03765	3511004	afm:AFUA_5G09260; Q4WUQ1
AFUA_5G08750	Q4WUK2	Zinc finger protein DHHC domain containing protein OS=Neosartorya fumigata (strain ATCC MYA-4609 / Af293 / CBS 101355 / FGSC A1100) OX=330879 GN=AFUA_5G08750 PE=4 SV=1 UPId=UP000002530 PPId=UP000002530	5726	0.00164634	4	27	2	2	0	656	74.8	10.01		0	0	5.3	3.53				0.004	7.486	-1.00868	1.11243	1.32163	-0.0124643	0.153721	0.402314	0.991398	1.11243	1.32163	0.977147	0.765362	0.479481	5601	3192	3358	1	1	1	0.941997	0.420488	0.277125	1288.55	1277.46	1433.42	1702.98	243.091	158.665	230.609	610.873	1602.54	1358.36	1105.68	1087.61	1050.46	1285.74	1385.41	1388.23	1701.95	1547.18	1268.91	1215.64	1913.9	2453.26	1380.67	1064.07	1369.42	1369.42	1369.42	1369.42	1369.42	1369.42	1369.42	1369.42	1369.42	1369.42	1369.42	1369.42	1369.42	1369.42	1369.42	1369.42																																	4	3	2	4	1	1	1	1	1	1	0	1	1	1	0	0	1	1	1	1	Y	Y	Y	Y	Y	Y	N	Y	Y	Y	N	N	Y	Y	Y	Y					3511557	afm:AFUA_5G08750; Q4WUK2
AFUA_6G13190	Q4WLK6	H+/nucleoside cotransporter OS=Neosartorya fumigata (strain ATCC MYA-4609 / Af293 / CBS 101355 / FGSC A1100) OX=330879 GN=AFUA_6G13190 PE=3 SV=1 UPId=UP000002530 PPId=UP000002530	5727	0.0016129	5	20	2	2	0	620	68.1	6.93		0	0	3.75					0.008	6.179	-1.00868	1.11243	1.32163	-0.0124643	0.153721	0.402314	0.991398	1.11243	1.32163	0.976973	0.765122	0.479338	5602	3193	3359	1	1	1	0.941997	0.420488	0.277125	1288.55	1277.46	1433.42	1702.98	243.091	158.665	230.609	610.873	1602.54	1358.36	1105.68	1087.61	1050.46	1285.74	1385.41	1388.23	1701.95	1547.18	1268.91	1215.64	1913.9	2453.26	1380.67	1064.07	1369.42	1369.42	1369.42	1369.42	1369.42	1369.42	1369.42	1369.42	1369.42	1369.42	1369.42	1369.42	1369.42	1369.42	1369.42	1369.42																																	2	2	2	3	1	1	0	0	1	0	0	1	0	0	1	1	1	1	1	0	Y	Y	N	N	Y	N	N	Y	N	N	Y	Y	Y	Y	Y	N	transport	plasma membrane;other membranes	transporter activity	Pf01773, Pf07662	3508503	afm:AFUA_6G13190; Q4WLK6
CNMCM8057_007283	A0A8H4HV86	CLN3 protein-domain-containing protein OS=Neosartorya fumigata OX=746128 GN=CNMCM8057_007283 PE=3 SV=1 UPId=UP000632336 PPId=UP000002530	5728	0.00160133	3	64	3	3	0	1199	133.3	9.06		0	0	8.36	9.43	18	1141.73	8.21	0	18.166	-1.46781	1.73436	2.77274	-0.553661	0.794402	1.47131	0.681289	1.73436	2.77274	0.936527	0.876219	0.700564	4913	4336	4748	1	1	0.778231	0.791937	0.653922	0.572509	29261.5	19935.5	50749.9	81134.4	55824.3	37390.2	71696	158437	1602.54	1358.36	112997	1087.61	1050.46	1285.74	1385.41	76020.5	1701.95	1547.18	153577	46173.3	1913.9	2453.26	1380.67	318790	1369.42	1369.42	139952	1369.42	1369.42	1369.42	1369.42	74990.4	1369.42	1369.42	165742	52014.2	1369.42	1369.42	1369.42	410271			139952					74990.4			165742	52014.2				410271			1					1			1	1				1	2	1	3	2	0	0	1	1	0	0	1	0	0	1	1	1	1	0	0	1	N	N	Y	Y	N	N	Y	?	N	Y	Y	Y	Y	N	N	Y		other membranes;other cytoplasmic organelle	other molecular function			A0A8H4HV86
AFUA_5G08700	Q4WUJ7	Myosin type II heavy chain, putative OS=Neosartorya fumigata (strain ATCC MYA-4609 / Af293 / CBS 101355 / FGSC A1100) OX=330879 GN=AFUA_5G08700 PE=3 SV=1 UPId=UP000002530 PPId=UP000002530	5729	0.00154678	1	372	2	2	0	2405	277.1	6.54	Phospho [S1033(100); T1037(100)]	0	2	1.63		0	74.62	823.57	0.001	10.997	-1.535	-1.10662	2.04998	-0.618234	-0.146158	1.03561	0.651468	0.903654	2.04998	0.195277	0.881844	0.501724	790	4423	2781	0.0858974	1	0.463793	0.0265524	0.671325	0.240154	4.43003e+08	2.88602e+08	4.00322e+08	9.08148e+08	3.11663e+07	8.2478e+07	1.80525e+08	6.36702e+08	4.67749e+08	4.69013e+08	4.30609e+08	4.04643e+08	2.76628e+08	1.77653e+08	3.64196e+08	3.35933e+08	2.64411e+08	6.65851e+08	3.49479e+08	3.21545e+08	1.06462e+09	1.72055e+09	6.0026e+08	2.47164e+08	3.99707e+08	4.72833e+08	5.33326e+08	5.09489e+08	3.60624e+08	1.89215e+08	3.59992e+08	3.31381e+08	2.12749e+08	5.89349e+08	3.77161e+08	3.62221e+08	7.61749e+08	9.60418e+08	5.9537e+08	3.18091e+08	3.99707e+08	4.72833e+08	5.33326e+08	5.09489e+08	3.60624e+08	1.89215e+08	3.59992e+08	3.31381e+08	2.12749e+08	5.89349e+08	3.77161e+08	3.62221e+08	7.61749e+08	9.60418e+08	5.9537e+08	3.18091e+08	2	2	2	2	2	2	2	2	2	2	2	2	2	2	2	2	4	4	4	4	1	1	1	1	1	1	1	1	1	1	1	1	1	1	1	1	Y	Y	Y	Y	Y	Y	Y	Y	Y	Y	Y	Y	Y	Y	Y	Y	cell cycle OR cell proliferation;cell organization and biogenesis	cytoskeleton;other cell component	cytoskeletal activity;other molecular function	Pf00063, Pf01576, Pf02736	3511562	afm:AFUA_5G08700; Q4WUJ7
AFUA_3G00930	Q4WFV1	C6 transcription factor, putative OS=Neosartorya fumigata (strain ATCC MYA-4609 / Af293 / CBS 101355 / FGSC A1100) OX=330879 GN=AFUA_3G00930 PE=4 SV=1 UPId=UP000002530 PPId=UP000002530	5730	0.00151899	4	18	2	2	0	474	53.1	7.71		0	0	2.6			208.98	0	0.008	6.277	-1.00868	1.11243	1.32163	-0.0124643	0.153721	0.402314	0.991398	1.11243	1.32163	0.976798	0.764882	0.479195	5603	3194	3360	1	1	1	0.941997	0.420488	0.277125	1288.55	1277.46	1433.42	1702.98	243.091	158.665	230.609	610.873	1602.54	1358.36	1105.68	1087.61	1050.46	1285.74	1385.41	1388.23	1701.95	1547.18	1268.91	1215.64	1913.9	2453.26	1380.67	1064.07	1369.42	1369.42	1369.42	1369.42	1369.42	1369.42	1369.42	1369.42	1369.42	1369.42	1369.42	1369.42	1369.42	1369.42	1369.42	1369.42																																	2	2	0	2	1	1	0	0	0	1	0	1	0	0	0	0	0	1	1	0	Y	Y	N	N	N	Y	N	Y	N	N	N	N	N	Y	Y	N	RNA metabolism OR transcription;other biological processes	nucleus	nucleic acid binding activity;other molecular function	Pf00172, Pf11951	3506020	afm:AFUA_3G00930; Q4WFV1
AFUA_2G03750	Q4WHY6	DNA excision repair protein (Rad26L), putative OS=Neosartorya fumigata (strain ATCC MYA-4609 / Af293 / CBS 101355 / FGSC A1100) OX=330879 GN=AFUA_2G03750 PE=4 SV=1 UPId=UP000002530 PPId=UP000002530	5731	0.00151786	3	51	2	2	0	1008	115	8.09		0	0	4.42	4.97	0	427.36	0	0.003	8.752	-1.66216	1.24345	-1.58327	-0.733062	0.31435	-0.662905	0.601626	1.24345	0.631605	0.512465	0.762969	0.615666	2932	3357	4382	0.705571	1	1	0.258614	0.440841	0.464346	66741.2	40153.2	82989.5	42154.1	31557.9	28577.8	23141.5	53331.3	60281.1	68420.1	107418	30845.4	80112.3	19294.4	19743.8	41462.5	82953.6	115277	71555.9	62171.7	50328.8	2453.26	1380.67	114454	51512.2	68977.4	133042	38837.7	104438	20550.1	19515.9	40900.6	66745.9	102032	77223.7	70036.3	36010.9	1369.42	1369.42	147298	51512.2	68977.4	133042	38837.7	104438	20550.1	19515.9	40900.6	66745.9	102032	77223.7	70036.3	36010.9			147298	1	1	1	1	1	1	1	1	1	1	1	1	1			1	4	3	4	3	1	1	1	1	1	1	0	1	1	1	1	1	1	0	1	1	Y	Y	Y	Y	Y	Y	?	Y	Y	Y	Y	Y	Y	N	Y	Y	cell organization and biogenesis	nucleus	other molecular function	Pf00176, Pf00271, Pf14773	3506784	afm:AFUA_2G03750; Q4WHY6
AFUA_1G14960	Q4WRV5	Gelsolin repeat protein, putative OS=Neosartorya fumigata (strain ATCC MYA-4609 / Af293 / CBS 101355 / FGSC A1100) OX=330879 GN=AFUA_1G14960 PE=4 SV=1 UPId=UP000002530 PPId=UP000002530	5732	0.00149053	4	61	5	5	0	1637	178.3	8.46		0	0	10.95		0	661.24	0	0	21.835	-1.00868	1.11243	1.32163	-0.0124643	0.153721	0.402314	0.991398	1.11243	1.32163	0.976624	0.764643	0.479053	5604	3195	3361	1	1	1	0.941997	0.420488	0.277125	1288.55	1277.46	1433.42	1702.98	243.091	158.665	230.609	610.873	1602.54	1358.36	1105.68	1087.61	1050.46	1285.74	1385.41	1388.23	1701.95	1547.18	1268.91	1215.64	1913.9	2453.26	1380.67	1064.07	1369.42	1369.42	1369.42	1369.42	1369.42	1369.42	1369.42	1369.42	1369.42	1369.42	1369.42	1369.42	1369.42	1369.42	1369.42	1369.42																																	3	3	4	4	1	1	0	1	0	1	1	1	1	1	1	1	1	1	1	1	Y	Y	N	Y	N	Y	Y	Y	Y	Y	Y	Y	Y	Y	Y	Y	cell organization and biogenesis;other biological processes	cytoskeleton;other cell component	cytoskeletal activity;other molecular function	Pf00626, Pf13254	3509888	afm:AFUA_1G14960; Q4WRV5
AFUA_4G06490	Q4WNP5	DNA mismatch repair protein (Mlh3), putative OS=Neosartorya fumigata (strain ATCC MYA-4609 / Af293 / CBS 101355 / FGSC A1100) OX=330879 GN=AFUA_4G06490 PE=3 SV=1 UPId=UP000002530 PPId=UP000002530	5733	0.00146288	2	67	2	2	0	916	101.1	7.28		0	0	7.04	9.75	0	1107.05	4.03	0.002	9.666	4.409	2.46953	-22.0081	2.14045	1.30423	-4.45997	4.409	2.46953	0.0454377	0.172039	0.787528	0.500261	655	2211	2274	0.0181224	0.459571	0.087803	0.0193951	0.299694	0.195799	37479.3	165246	92556.2	1702.98	43143.6	63730.2	83535	610.873	60908.3	1358.36	1105.68	86544.9	91545.4	247214	161162	161065	66698.2	1547.18	201754	100225	1913.9	2453.26	1380.67	1064.07	52048.2	1369.42	1369.42	108969	119343	263303	159301	158883	53666.5	1369.42	217735	112903	1369.42	1369.42	1369.42	1369.42	52048.2			108969	119343	263303	159301	158883	53666.5		217735	112903					1			1	1	1	1	1	1		1	1					4	4	3	3	1	1	1	1	1	1	1	1	0	1	1	1	1	0	1	1	Y	Y	Y	Y	Y	Y	Y	Y	?	Y	Y	Y	Y	N	Y	Y	DNA metabolism;other metabolic processes;stress response	other cell component	other molecular function	Pf08676, Pf13589	3509097	afm:AFUA_4G06490; Q4WNP5
AFUA_4G13340	Q4WQM5	DUF907 domain protein OS=Neosartorya fumigata (strain ATCC MYA-4609 / Af293 / CBS 101355 / FGSC A1100) OX=330879 GN=AFUA_4G13340 PE=3 SV=1 UPId=UP000002530 PPId=UP000002530	5734	0.00144244	4	26	2	2	0	721	78.5	9		0	0	6.65				2.14	0.005	6.883	-1.00868	1.11243	1.32163	-0.0124643	0.153721	0.402314	0.991398	1.11243	1.32163	0.97645	0.764404	0.47891	5605	3196	3362	1	1	1	0.941997	0.420488	0.277125	1288.55	1277.46	1433.42	1702.98	243.091	158.665	230.609	610.873	1602.54	1358.36	1105.68	1087.61	1050.46	1285.74	1385.41	1388.23	1701.95	1547.18	1268.91	1215.64	1913.9	2453.26	1380.67	1064.07	1369.42	1369.42	1369.42	1369.42	1369.42	1369.42	1369.42	1369.42	1369.42	1369.42	1369.42	1369.42	1369.42	1369.42	1369.42	1369.42																																	2	3	4	2	0	1	0	1	1	1	1	0	1	1	1	1	0	0	1	1	N	Y	N	Y	Y	Y	Y	N	Y	Y	Y	Y	N	N	Y	Y	transport;other biological processes	other membranes		Pf06011, Pf14558	3509517	afm:AFUA_4G13340; Q4WQM5
AFUA_3G12660	Q4WYD6	C6 finger domain protein Acr-2, putative OS=Neosartorya fumigata (strain ATCC MYA-4609 / Af293 / CBS 101355 / FGSC A1100) OX=330879 GN=AFUA_3G12660 PE=4 SV=1 UPId=UP000002530 PPId=UP000002530	5735	0.00141026	4	22	2	2	0	624	69.6	6.54		0	0	4.61				0	0.006	6.416	-1.00868	1.11243	1.32163	-0.0124643	0.153721	0.402314	0.991398	1.11243	1.32163	0.976276	0.764165	0.478768	5606	3197	3363	1	1	1	0.941997	0.420488	0.277125	1288.55	1277.46	1433.42	1702.98	243.091	158.665	230.609	610.873	1602.54	1358.36	1105.68	1087.61	1050.46	1285.74	1385.41	1388.23	1701.95	1547.18	1268.91	1215.64	1913.9	2453.26	1380.67	1064.07	1369.42	1369.42	1369.42	1369.42	1369.42	1369.42	1369.42	1369.42	1369.42	1369.42	1369.42	1369.42	1369.42	1369.42	1369.42	1369.42																																	1	2	1	3	0	1	0	0	1	1	0	0	1	0	0	0	1	1	1	0	N	Y	N	N	Y	Y	N	N	Y	N	N	N	Y	Y	Y	N	RNA metabolism OR transcription	nucleus	nucleic acid binding activity;other molecular function	Pf00172, Pf11951	3512178	afm:AFUA_3G12660; Q4WYD6
AFUA_3G05720	Q4WWG0	Anucleate primary sterigmata (ApsB), putative OS=Neosartorya fumigata (strain ATCC MYA-4609 / Af293 / CBS 101355 / FGSC A1100) OX=330879 GN=AFUA_3G05720 PE=4 SV=1 UPId=UP000002530 PPId=UP000002530	5736	0.00139279	3	76	4	4	0	1637	184.1	5.16		0	0	13.89	20.45	0	655.45	0	0	12.206	-1.50803	-2.24452	1.73572	-0.592661	-1.16641	0.795533	0.663119	0.44553	1.73572	0.629084	0.71813	0.497551	3670	1611	2538	1	0.341431	0.546418	0.397373	0.199123	0.217347	7.81301e+06	5.18095e+06	3.48093e+06	1.35612e+07	5.27893e+06	1.31034e+06	893208	6.41277e+06	1.90715e+06	1.27276e+07	1.17783e+07	4.83893e+06	6.73558e+06	5.7711e+06	4.31564e+06	3.90148e+06	4.30482e+06	3.31033e+06	2.29633e+06	4.01224e+06	1.13761e+07	1.74326e+07	1.9866e+07	5.57005e+06	1.62972e+06	1.28313e+07	1.45879e+07	6.09273e+06	8.7808e+06	6.1467e+06	4.26582e+06	3.84862e+06	3.46373e+06	2.92999e+06	2.47822e+06	4.51978e+06	8.13975e+06	9730950	1.97042e+07	7.16847e+06	1.62972e+06	1.28313e+07	1.45879e+07	6.09273e+06	8.7808e+06	6.1467e+06	4.26582e+06	3.84862e+06	3.46373e+06	2.92999e+06	2.47822e+06	4.51978e+06	8.13975e+06	9730950	1.97042e+07	7.16847e+06	1	2	2	1	2	1	1	1	1	2	1	2	1	1	2	2	4	4	4	4	1	1	1	1	1	1	1	1	1	1	1	1	1	1	1	1	Y	Y	Y	Y	Y	Y	Y	Y	Y	Y	Y	Y	Y	Y	Y	Y	cell cycle OR cell proliferation;cell organization and biogenesis	cytoskeleton;other cell component		Pf07989, Pf12808	3512477	afm:AFUA_3G05720; Q4WWG0
AFUA_3G12590	Q4WYC9	Glyco_hyd_65N_2 domain-containing protein OS=Neosartorya fumigata (strain ATCC MYA-4609 / Af293 / CBS 101355 / FGSC A1100) OX=330879 GN=AFUA_3G12590 PE=4 SV=1 UPId=UP000002530 PPId=UP000002530	5737	0.00136913	2	51	1	1	0	745	84.1	6.24		0	0	1.31		0	591.83	0	0.009	6.065	1.04562	-1.50866	-2.25996	0.0643596	-0.593264	-1.1763	1.04562	0.662842	0.442485	0.936667	0.630597	0.748611	4918	610	534	1	0.223197	0.116986	0.792862	0.0662073	0.0688052	8.99944e+06	9.41e+06	5.9652e+06	3.98212e+06	2.23767e+06	1.98124e+06	1.03533e+06	3.70274e+06	7.02789e+06	7.36663e+06	9.80849e+06	1.17948e+07	9.82676e+06	1.09243e+07	1.03738e+07	6.51514e+06	4.92763e+06	5.36855e+06	6.30913e+06	7.2555e+06	3.98624e+06	2453.26	3.02111e+06	8.91867e+06	6.00556e+06	7426637	1.21482e+07	1.48509e+07	1.28106e+07	1.16352e+07	1.02541e+07	6.42686e+06	3.96486e+06	4.75174e+06	6.80887e+06	8173319	2.85221e+06	1369.42	2.9965e+06	1.1478e+07	6.00556e+06	7426637	1.21482e+07	1.48509e+07	1.28106e+07	1.16352e+07	1.02541e+07	6.42686e+06	3.96486e+06	4.75174e+06	6.80887e+06	8173319	2.85221e+06		2.9965e+06	1.1478e+07	1	1	1	1	1	1	1	1	1	1	1	1	1		1	1	4	4	4	1	1	1	1	1	1	1	1	1	1	1	1	1	0	0	0	1	Y	Y	Y	Y	Y	Y	Y	Y	Y	Y	Y	Y	?	N	?	Y	other metabolic processes		other molecular function	Pf14498	3511726	afm:AFUA_3G12590; Q4WYC9
CNMCM8057_002954	A0A8H4HZH9	Carbohydrate esterase family 16 protein OS=Neosartorya fumigata OX=746128 GN=CNMCM8057_002954 PE=4 SV=1 UPId=UP000632336 PPId=UP000002530	5738	0.00135652	3	26	1	1	0	575	64.5	6.83		0	0	2.39	1.97		95.74	0	0.002	9.062	-1.00868	1.11243	1.32163	-0.0124643	0.153721	0.402314	0.991398	1.11243	1.32163	0.976102	0.763926	0.478625	5607	3198	3364	1	1	1	0.941997	0.420488	0.277125	1288.55	1277.46	1433.42	1702.98	243.091	158.665	230.609	610.873	1602.54	1358.36	1105.68	1087.61	1050.46	1285.74	1385.41	1388.23	1701.95	1547.18	1268.91	1215.64	1913.9	2453.26	1380.67	1064.07	1369.42	1369.42	1369.42	1369.42	1369.42	1369.42	1369.42	1369.42	1369.42	1369.42	1369.42	1369.42	1369.42	1369.42	1369.42	1369.42																																	2	3	3	4	0	1	0	1	1	0	1	1	1	0	1	1	1	1	1	1	N	Y	N	Y	Y	N	Y	Y	Y	N	Y	Y	Y	Y	Y	Y			other molecular function			A0A8H4HZH9
AFUA_6G08660	Q4WMU7	M protein repeat protein OS=Neosartorya fumigata (strain ATCC MYA-4609 / Af293 / CBS 101355 / FGSC A1100) OX=330879 GN=AFUA_6G08660 PE=4 SV=1 UPId=UP000002530 PPId=UP000002530	5739	0.00135593	4	42	4	4	0	1239	131.8	5.1		0	0	6.13	1.07			6.31	0	16.147	-1.00868	1.11243	1.32163	-0.0124643	0.153721	0.402314	0.991398	1.11243	1.32163	0.975928	0.763687	0.478483	5608	3199	3365	1	1	1	0.941997	0.420488	0.277125	1288.55	1277.46	1433.42	1702.98	243.091	158.665	230.609	610.873	1602.54	1358.36	1105.68	1087.61	1050.46	1285.74	1385.41	1388.23	1701.95	1547.18	1268.91	1215.64	1913.9	2453.26	1380.67	1064.07	1369.42	1369.42	1369.42	1369.42	1369.42	1369.42	1369.42	1369.42	1369.42	1369.42	1369.42	1369.42	1369.42	1369.42	1369.42	1369.42																																	4	4	4	3	1	1	1	1	1	1	1	1	1	1	1	1	0	1	1	1	Y	Y	Y	Y	Y	Y	Y	Y	Y	Y	Y	Y	N	Y	Y	Y	transport	ER/Golgi	other molecular function		3508042	afm:AFUA_6G08660; Q4WMU7
Y699_09344	A0A0J5PF30	Transcriptional activator ARO80 OS=Aspergillus fumigatus Z5 OX=1437362 GN=Y699_09344 PE=4 SV=1 UPId=UP000053005 PPId=UP000002530	5740	0.00135202	2	82	2	2	0	1213	134.3	6.35		0	0	26.33	3.66	31	275.61	5.03	0.005	6.831	-1.00868	1.11243	1.32163	-0.0124643	0.153721	0.402314	0.991398	1.11243	1.32163	0.975754	0.763448	0.478341	5609	3200	3366	1	1	1	0.941997	0.420488	0.277125	1288.55	1277.46	1433.42	1702.98	243.091	158.665	230.609	610.873	1602.54	1358.36	1105.68	1087.61	1050.46	1285.74	1385.41	1388.23	1701.95	1547.18	1268.91	1215.64	1913.9	2453.26	1380.67	1064.07	1369.42	1369.42	1369.42	1369.42	1369.42	1369.42	1369.42	1369.42	1369.42	1369.42	1369.42	1369.42	1369.42	1369.42	1369.42	1369.42																																	4	4	4	4	1	1	1	1	1	1	1	1	1	1	1	1	1	1	1	1	Y	Y	Y	Y	Y	Y	Y	Y	Y	Y	Y	Y	Y	Y	Y	Y	RNA metabolism OR transcription	nucleus	nucleic acid binding activity;other molecular function	Pf09362		A0A0J5PF30
AFUA_3G06922	A4D9D7	DEAD/DEAH box helicase, putative OS=Neosartorya fumigata (strain ATCC MYA-4609 / Af293 / CBS 101355 / FGSC A1100) OX=330879 GN=AFUA_3G06922 PE=4 SV=1 UPId=UP000002530 PPId=UP000002530	5742	0.00131403	2	118	3	3	0	1796	205.4	6.8		0	0	10.1	12.91	28	2491.87	6.71	0	13.613	-1.00868	1.11243	1.32163	-0.0124643	0.153721	0.402314	0.991398	1.11243	1.32163	0.97558	0.76321	0.478199	5610	3201	3367	1	1	1	0.941997	0.420488	0.277125	1288.55	1277.46	1433.42	1702.98	243.091	158.665	230.609	610.873	1602.54	1358.36	1105.68	1087.61	1050.46	1285.74	1385.41	1388.23	1701.95	1547.18	1268.91	1215.64	1913.9	2453.26	1380.67	1064.07	1369.42	1369.42	1369.42	1369.42	1369.42	1369.42	1369.42	1369.42	1369.42	1369.42	1369.42	1369.42	1369.42	1369.42	1369.42	1369.42																																	1	3	3	4	1	0	0	0	1	0	1	1	1	1	0	1	1	1	1	1	Y	N	N	N	Y	N	Y	Y	Y	Y	N	Y	Y	Y	Y	Y		other cell component	nucleic acid binding activity;other molecular function	Pf00270, Pf00271	5077039	A4D9D7; afm:AFUA_3G06922
chiA1	Q4WEP7	Endochitinase A1 OS=Neosartorya fumigata (strain ATCC MYA-4609 / Af293 / CBS 101355 / FGSC A1100) OX=330879 GN=chiA1 PE=3 SV=1 UPId=UP000002530 PPId=UP000002530	5743	0.00128378	3	38	2	2	0	888	88.6	4.51		0	0	5.03	1.41		167.79	0	0.005	7.024	-1.00868	1.11243	848.399	-0.0124643	0.153721	9.7286	0.991398	1.11243	848.399	0.975406	0.762971	0.666751	5611	3202	799	1	1	0.0188501	0.941997	0.420488	0.0916926	1288.55	1277.46	1433.42	1.0932e+06	243.091	158.665	230.609	891416	1602.54	1358.36	1105.68	1087.61	1050.46	1285.74	1385.41	1388.23	1701.95	1547.18	1268.91	1215.64	1.809e+06	1.8327e+06	730045	1064.07	1369.42	1369.42	1369.42	1369.42	1369.42	1369.42	1369.42	1369.42	1369.42	1369.42	1369.42	1369.42	1.29436e+06	1.02302e+06	724098	1369.42													1.29436e+06	1.02302e+06	724098														1	1	1		2	1	3	3	1	1	0	0	0	0	0	1	1	1	0	1	1	1	1	0	Y	Y	N	N	N	N	N	Y	Y	Y	N	Y	Y	Y	Y	N	other metabolic processes;other biological processes	non-structural extracellular;plasma membrane;other membranes	other molecular function	Pf00704	3505591	afm:AFUA_5G03760; Q4WEP7
AFUA_5G11070	Q4WV73	C6 transcription factor (ArcA), putative OS=Neosartorya fumigata (strain ATCC MYA-4609 / Af293 / CBS 101355 / FGSC A1100) OX=330879 GN=AFUA_5G11070 PE=4 SV=1 UPId=UP000002530 PPId=UP000002530	5744	0.00128205	3	30	2	2	0	702	78.6	6.15		0	0	5.39				0	0.004	7.968	-1.17044	-1.12049	-1.09977	-0.227045	-0.16413	-0.137197	0.854383	0.892466	0.909284	0.673104	0.787334	0.771039	3905	3564	5008	1	1	1	0.452405	0.48297	0.664607	1.6017e+06	1.36847e+06	1.42947e+06	1.4564e+06	371739	444429	267098	514216	1.32818e+06	1.87516e+06	1.96572e+06	1.23775e+06	1.88349e+06	806651	1.31915e+06	1.46458e+06	1.4838e+06	1.70749e+06	1.06512e+06	1.46145e+06	1.83264e+06	730932	1.45156e+06	1.81048e+06	1.13497e+06	1.89044e+06	2434618	1.55845e+06	2455397	859150	1.30392e+06	1.44473e+06	1.19389e+06	1511312	1.14948e+06	1.64632e+06	1.31127e+06	408010	1.43973e+06	2.33002e+06	1.13497e+06	1.89044e+06	2434618	1.55845e+06	2455397	859150	1.30392e+06	1.44473e+06	1.19389e+06	1511312	1.14948e+06	1.64632e+06	1.31127e+06	408010	1.43973e+06	2.33002e+06	1	1	1	1	1	1	1	1	1	1	1	1	1	1	1	1	2	4	3	3	1	0	0	1	1	1	1	1	1	1	1	0	1	0	1	1	Y	?	?	Y	Y	Y	Y	Y	Y	Y	Y	?	Y	?	Y	Y	RNA metabolism OR transcription;other biological processes	nucleus	nucleic acid binding activity;other molecular function	Pf11951	3510808	afm:AFUA_5G11070; Q4WV73
CNMCM8057_002422	A0A8H4HN72	ATPase_AAA_core domain-containing protein OS=Neosartorya fumigata OX=746128 GN=CNMCM8057_002422 PE=4 SV=1 UPId=UP000632336 PPId=UP000002530	5745	0.00125341	4	23	2	2	0	734	83.2	6.38		0	0	1.35	5.69	0	637.52	5.43	0	15.071	-1.00868	1.11243	1.32163	-0.0124643	0.153721	0.402314	0.991398	1.11243	1.32163	0.975232	0.762733	0.478057	5612	3203	3368	1	1	1	0.941997	0.420488	0.277125	1288.55	1277.46	1433.42	1702.98	243.091	158.665	230.609	610.873	1602.54	1358.36	1105.68	1087.61	1050.46	1285.74	1385.41	1388.23	1701.95	1547.18	1268.91	1215.64	1913.9	2453.26	1380.67	1064.07	1369.42	1369.42	1369.42	1369.42	1369.42	1369.42	1369.42	1369.42	1369.42	1369.42	1369.42	1369.42	1369.42	1369.42	1369.42	1369.42																																	0	0	0	2	0	0	0	0	0	0	0	0	0	0	0	0	0	1	1	0	N	N	N	N	N	N	N	N	N	N	N	N	N	Y	Y	N			other molecular function			A0A8H4HN72
AFUB_097850	B0YE50	Pfs, NACHT and Ankyrin domain protein OS=Neosartorya fumigata (strain CEA10 / CBS 144.89 / FGSC A1163) OX=451804 GN=AFUB_097850 PE=4 SV=1 UPId=UP000001699 PPId=UP000002530	5746	0.00125237	6	22	4	4	0	1054	116.9	6.24		0	0	4.08				1.64	0	13.997	-1.32548	-1.46137	-1.37228	-0.406514	-0.547325	-0.456577	0.754444	0.684288	0.728713	0.541181	0.717524	0.62468	3106	1566	987	1	0.706703	0.464851	0.289313	0.193398	0.10612	4.53136e+06	3.41866e+06	3.10075e+06	3.30206e+06	1.09329e+06	1.54712e+06	1.58216e+06	412133	4.32453e+06	4.8542e+06	3.16337e+06	5.78334e+06	3.16539e+06	5.65976e+06	2.66792e+06	2.18156e+06	5.39143e+06	2.85061e+06	1.83755e+06	2.32343e+06	2.77439e+06	3.41767e+06	3.76583e+06	3.25034e+06	3.69545e+06	4.89374e+06	3917949	7281847	4.12654e+06	6.02811e+06	2.63712e+06	2151996	4.33803e+06	2.5231e+06	1.98309e+06	2.61734e+06	1.98511e+06	1.90776e+06	3.73516e+06	4.18307e+06	3.69545e+06	4.89374e+06	3917949	7281847	4.12654e+06	6.02811e+06	2.63712e+06	2151996	4.33803e+06	2.5231e+06	1.98309e+06	2.61734e+06	1.98511e+06	1.90776e+06	3.73516e+06	4.18307e+06	1	1	1	1	1	1	1	1	1	1	1	1	1	1	1	1	0	3	4	4	0	0	0	0	1	0	1	1	1	1	1	1	1	1	1	1	?	?	?	?	Y	?	Y	Y	Y	Y	Y	Y	Y	Y	Y	Y	other metabolic processes		other molecular function	Pf01048, Pf05729, Pf12796		B0YE50
AFUA_3G14010	Q4WYR8	DNA replication licensing factor MCM2 OS=Neosartorya fumigata (strain ATCC MYA-4609 / Af293 / CBS 101355 / FGSC A1100) OX=330879 GN=AFUA_3G14010 PE=3 SV=1 UPId=UP000002530 PPId=UP000002530	5747	0.00125	4	28	3	3	0	896	100.9	5.58		0	0	5.93				0	0	12.83	354.073	488.262	1.32163	8.4679	8.93151	0.402314	354.073	488.262	1.32163	0.630529	0.718122	0.519386	3603	1584	3100	0.0923522	0.0438412	1	0.391015	0.195784	0.277125	1288.55	456240	629148	1702.98	243.091	909930	757111	610.873	1602.54	1358.36	1105.68	1087.61	1050.46	1.82113e+06	1385.41	1388.23	1701.95	988813	1.52486e+06	1215.64	1913.9	2453.26	1380.67	1064.07	1369.42	1369.42	1369.42	1369.42	1369.42	1.93966e+06	1369.42	1369.42	1369.42	875205	1.64564e+06	1369.42	1369.42	1369.42	1369.42	1369.42						1.93966e+06				875205	1.64564e+06											1				1	1						3	3	4	3	1	1	0	1	1	1	1	0	1	1	1	1	1	1	1	0	Y	Y	N	Y	Y	Y	Y	N	Y	Y	Y	Y	Y	Y	Y	N	cell cycle OR cell proliferation;cell organization and biogenesis;DNA metabolism;other metabolic processes;stress response;other biological processes	nucleus;other cell component	nucleic acid binding activity;other molecular function	Pf00493, Pf12619, Pf14551, Pf17207, Pf17855	3511821	afm:AFUA_3G14010; Q4WYR8
AFUA_4G04440	Q4W9M1	Conserved leucine-rich repeat protein OS=Neosartorya fumigata (strain ATCC MYA-4609 / Af293 / CBS 101355 / FGSC A1100) OX=330879 GN=AFUA_4G04440 PE=4 SV=1 UPId=UP000002530 PPId=UP000002530	5748	0.00124248	2	62	2	2	0	998	109.5	7.25		0	0	1.75	65.74			0	0.002	9.194	-2.04599	1.20007	-3.38137	-1.0328	0.26312	-1.75761	0.488761	1.20007	0.295738	0.56769	0.877192	0.519675	3290	4345	1881	0.622508	1	0.191449	0.321463	0.656007	0.168246	3.2216e+07	1.57459e+07	3.86615e+07	9.5275e+06	2.51585e+07	1.64347e+07	8.91448e+06	6.6391e+06	6.70074e+07	3.25301e+07	2.06681e+07	8.6585e+06	4.03988e+06	3.95508e+07	5.60985e+06	1.37832e+07	4.21921e+07	2.95879e+07	3.34254e+07	4.94407e+07	5.80975e+06	3.20277e+06	1.82893e+07	1.08082e+07	5.726e+07	32795084	2.55982e+07	1.0902e+07	5.26656e+06	42124847	5.54509e+06	1.35964e+07	3.39485e+07	2.61884e+07	36072928	5.56949e+07	4.15694e+06	1.7878e+06	1.81403e+07	1.39098e+07	5.726e+07	32795084	2.55982e+07	1.0902e+07	5.26656e+06	42124847	5.54509e+06	1.35964e+07	3.39485e+07	2.61884e+07	36072928	5.56949e+07	4.15694e+06	1.7878e+06	1.81403e+07	1.39098e+07	1	1	1	1	1	1	1	1	1	1	1	1	1	1	1	1	4	4	4	3	1	1	1	1	1	1	1	1	1	1	1	1	1	0	1	1	Y	Y	Y	Y	Y	Y	Y	Y	Y	Y	Y	Y	Y	?	Y	Y			other molecular function	Pf13516, Pf13855	3503989	afm:AFUA_4G04440; Q4W9M1
AFUA_5G11330	Q4WV98	PH domain-containing protein OS=Neosartorya fumigata (strain ATCC MYA-4609 / Af293 / CBS 101355 / FGSC A1100) OX=330879 GN=AFUA_5G11330 PE=4 SV=1 UPId=UP000002530 PPId=UP000002530	5749	0.00121519	4	24	2	2	0	790	88.7	8.32		0	0	3.45				0	0.004	7.443	-1.00868	1.11243	1.32163	-0.0124643	0.153721	0.402314	0.991398	1.11243	1.32163	0.975058	0.762495	0.477915	5613	3204	3369	1	1	1	0.941997	0.420488	0.277125	1288.55	1277.46	1433.42	1702.98	243.091	158.665	230.609	610.873	1602.54	1358.36	1105.68	1087.61	1050.46	1285.74	1385.41	1388.23	1701.95	1547.18	1268.91	1215.64	1913.9	2453.26	1380.67	1064.07	1369.42	1369.42	1369.42	1369.42	1369.42	1369.42	1369.42	1369.42	1369.42	1369.42	1369.42	1369.42	1369.42	1369.42	1369.42	1369.42																																	2	4	1	2	0	0	1	1	1	1	1	1	0	0	1	0	0	1	0	1	N	N	Y	Y	Y	Y	Y	Y	N	N	Y	N	N	Y	N	Y					3511095	afm:AFUA_5G11330; Q4WV98
sld2	Q4WXD3	DNA replication regulator sld2 OS=Neosartorya fumigata (strain ATCC MYA-4609 / Af293 / CBS 101355 / FGSC A1100) OX=330879 GN=sld2 PE=3 SV=1 UPId=UP000002530 PPId=UP000002530	5750	0.00121495	5	13	2	2	0	535	58.9	9.26		0	0	2.45					0.004	8.001	-1.00868	1.11243	1.32163	-0.0124643	0.153721	0.402314	0.991398	1.11243	1.32163	0.974885	0.762257	0.477773	5614	3205	3370	1	1	1	0.941997	0.420488	0.277125	1288.55	1277.46	1433.42	1702.98	243.091	158.665	230.609	610.873	1602.54	1358.36	1105.68	1087.61	1050.46	1285.74	1385.41	1388.23	1701.95	1547.18	1268.91	1215.64	1913.9	2453.26	1380.67	1064.07	1369.42	1369.42	1369.42	1369.42	1369.42	1369.42	1369.42	1369.42	1369.42	1369.42	1369.42	1369.42	1369.42	1369.42	1369.42	1369.42																																	2	4	0	2	0	1	0	1	1	1	1	1	0	0	0	0	1	0	0	1	N	Y	N	Y	Y	Y	Y	Y	N	N	N	N	Y	N	N	Y	cell cycle OR cell proliferation;cell organization and biogenesis;DNA metabolism;other metabolic processes;stress response	nucleus;other cell component	nucleic acid binding activity	Pf11719	3511945	afm:AFUA_3G09100; Q4WXD3
CNMCM8057_007755	A0A8H4HS60	Lactamase_B domain-containing protein OS=Neosartorya fumigata OX=746128 GN=CNMCM8057_007755 PE=4 SV=1 UPId=UP000632336 PPId=UP000002530	5751	0.00118143	4	28	2	2	0	948	105.3	6.71		0	0	5.6	5.9	36	584.31	10.97	0	16.454	-73.3076	2.28724	15.9079	-6.19589	1.19361	3.99167	0.0136411	2.28724	15.9079	0.628504	0.86596	0.505072	3615	4228	2863	0.126231	1	0.124702	0.391057	0.630168	0.248885	93647.6	1277.46	214195	1.48973e+06	184765	158.665	425598	1.95606e+06	1602.54	370795	1105.68	1087.61	1050.46	1285.74	1385.41	1388.23	1701.95	852592	1268.91	1215.64	1.8346e+06	4.1219e+06	1380.67	1064.07	1369.42	373815	1369.42	1369.42	1369.42	1369.42	1369.42	1369.42	1369.42	754635	1369.42	1369.42	1.31268e+06	2.30086e+06	1369.42	1369.42		373815								754635			1.31268e+06	2.30086e+06				1								1			1	1			0	0	1	3	0	0	0	0	0	0	0	0	0	1	0	0	1	1	1	0	N	?	N	N	N	N	N	N	N	Y	N	N	Y	Y	Y	N						A0A8H4HS60
Y699_03992	A0A0J5SZD4	MFS transporter OS=Aspergillus fumigatus Z5 OX=1437362 GN=Y699_03992 PE=4 SV=1 UPId=UP000053005 PPId=UP000002530	5752	0.00116054	2	30	1	1	0	517	57.1	5.87		0	0	5.32				0	0.006	6.576	-1.54021	1.24915	-1.04266	-0.623128	0.320948	-0.0602666	0.649262	1.24915	0.959087	0.714048	0.807727	0.954773	4009	3691	5642	1	1	1	0.492705	0.513136	0.927165	3.28258e+06	2.13126e+06	4.10044e+06	3.14828e+06	2.06604e+06	2.37647e+06	1.00965e+06	1.91529e+06	472506	3.59057e+06	5.45122e+06	3.61604e+06	5.50103e+06	1.88715e+06	1.13546e+06	1388.23	4.61065e+06	5.20673e+06	3.65788e+06	2.92651e+06	2.57835e+06	2.30535e+06	1.73676e+06	5.97268e+06	403772	3619821	6751538	4552983	7171380	2.00997e+06	1.12236e+06	1369.42	3709808	4.60851e+06	3.94762e+06	3296709	1.84484e+06	1.28686e+06	1.72261e+06	7.68663e+06	403772	3619821	6751538	4552983	7171380	2.00997e+06	1.12236e+06		3709808	4.60851e+06	3.94762e+06	3296709	1.84484e+06	1.28686e+06	1.72261e+06	7.68663e+06	1	1	1	1	1	1	1		1	1	1	1	1	1	1	1	3	3	3	4	1	1	1	0	1	0	1	1	1	0	1	1	1	1	1	1	Y	Y	Y	?	Y	?	Y	Y	Y	?	Y	Y	Y	Y	Y	Y	transport	other membranes	transporter activity	Pf07690		A0A0J5SZD4
AFUA_5G13640	Q4WVX4	Thioredoxin, putative OS=Neosartorya fumigata (strain ATCC MYA-4609 / Af293 / CBS 101355 / FGSC A1100) OX=330879 GN=AFUA_5G13640 PE=3 SV=1 UPId=UP000002530 PPId=UP000002530	5753	0.00113274	4	16	2	2	0	565	61.9	6.29		0	0	2.44				0	0.004	7.492	72.1605	1.11243	1.32163	6.17314	0.153721	0.402314	72.1605	1.11243	1.32163	0.445196	0.83437	0.517549	2553	2928	3111	0.0633797	1	1	0.195626	0.420488	0.277125	1288.55	92982.2	1433.42	1702.98	243.091	110517	230.609	610.873	1602.54	1358.36	1105.68	1087.61	145606	1285.74	1385.41	223652	1701.95	1547.18	1268.91	1215.64	1913.9	2453.26	1380.67	1064.07	1369.42	1369.42	1369.42	1369.42	189818	1369.42	1369.42	220621	1369.42	1369.42	1369.42	1369.42	1369.42	1369.42	1369.42	1369.42					189818			220621													1			1									1	4	1	1	1	0	0	0	1	1	1	1	0	0	1	0	0	1	0	0	Y	N	N	N	Y	Y	Y	Y	N	N	Y	N	N	Y	N	N	protein metabolism;other metabolic processes		other molecular function	Pf00085, Pf05903, Pf08324	3511337	afm:AFUA_5G13640; Q4WVX4
AFUA_5G00290	Q4WDQ4	C6 transcription factor, putative OS=Neosartorya fumigata (strain ATCC MYA-4609 / Af293 / CBS 101355 / FGSC A1100) OX=330879 GN=AFUA_5G00290 PE=4 SV=1 UPId=UP000002530 PPId=UP000002530	5754	0.00111851	3	28	2	2	0	751	84.4	6.14		0	0	4.43				0	0.004	8.414	-1.00868	1.11243	1.32163	-0.0124643	0.153721	0.402314	0.991398	1.11243	1.32163	0.974711	0.76202	0.477632	5615	3206	3371	1	1	1	0.941997	0.420488	0.277125	1288.55	1277.46	1433.42	1702.98	243.091	158.665	230.609	610.873	1602.54	1358.36	1105.68	1087.61	1050.46	1285.74	1385.41	1388.23	1701.95	1547.18	1268.91	1215.64	1913.9	2453.26	1380.67	1064.07	1369.42	1369.42	1369.42	1369.42	1369.42	1369.42	1369.42	1369.42	1369.42	1369.42	1369.42	1369.42	1369.42	1369.42	1369.42	1369.42																																	4	2	4	1	1	1	1	1	0	1	1	0	1	1	1	1	1	0	0	0	Y	Y	Y	Y	N	Y	Y	N	Y	Y	Y	Y	Y	N	N	N					3505783	afm:AFUA_5G00290; Q4WDQ4
CNMCM8057_007266	A0A8H4HUR9	HET domain-containing protein OS=Neosartorya fumigata OX=746128 GN=CNMCM8057_007266 PE=4 SV=1 UPId=UP000632336 PPId=UP000002530	5755	0.00111538	2	58	2	2	0	1040	116.5	8.54		0	0	6.75			218.48	0	0.009	6.086	-4.15104	-1.14334	5.07774	-2.05347	-0.193252	2.34419	0.240904	0.874632	5.07774	0.451642	0.937085	0.541295	2613	5090	1647	0.197833	1	0.130915	0.203122	0.820957	0.153445	2.37241e+07	5.71521e+06	2.07498e+07	1.20465e+08	2.22043e+07	2.96104e+06	1.09491e+07	1.02198e+08	1.88871e+07	5.61917e+07	1.30571e+07	6.76036e+06	1.68138e+06	8.80369e+06	6.33934e+06	6.03645e+06	3.36729e+07	2.58872e+07	1.04621e+07	1.29772e+07	1.1986e+08	2.52431e+08	1.06213e+08	3.35482e+06	1.61397e+07	56649432	1.61717e+07	8.51202e+06	2.19192e+06	9.37665e+06	6.26616e+06	5.95465e+06	27093806	22912927	11290750	14618755	85761448	140908032	105347856	4.31754e+06	1.61397e+07	56649432	1.61717e+07	8.51202e+06	2.19192e+06	9.37665e+06	6.26616e+06	5.95465e+06	27093806	22912927	11290750	14618755	85761448	140908032	105347856	4.31754e+06	1	1	1	1	1	1	1	1	1	1	1	1	1	1	1	1	2	4	4	1	1	0	1	0	1	1	1	1	1	1	1	1	0	0	0	1	Y	?	Y	?	Y	Y	Y	Y	Y	Y	Y	Y	?	?	?	Y		other membranes				A0A8H4HUR9
AFUA_5G13080	Q4WVR8	Zn(2)-C6 fungal-type domain-containing protein OS=Neosartorya fumigata (strain ATCC MYA-4609 / Af293 / CBS 101355 / FGSC A1100) OX=330879 GN=AFUA_5G13080 PE=4 SV=1 UPId=UP000002530 PPId=UP000002530	5756	0.00111515	4	23	2	2	0	825	90.8	7.74		0	0	2.79			56.63	0	0.004	8.142	-1.00868	1.11243	1.32163	-0.0124643	0.153721	0.402314	0.991398	1.11243	1.32163	0.974537	0.761782	0.47749	5616	3207	3372	1	1	1	0.941997	0.420488	0.277125	1288.55	1277.46	1433.42	1702.98	243.091	158.665	230.609	610.873	1602.54	1358.36	1105.68	1087.61	1050.46	1285.74	1385.41	1388.23	1701.95	1547.18	1268.91	1215.64	1913.9	2453.26	1380.67	1064.07	1369.42	1369.42	1369.42	1369.42	1369.42	1369.42	1369.42	1369.42	1369.42	1369.42	1369.42	1369.42	1369.42	1369.42	1369.42	1369.42																																	3	1	2	3	1	1	0	1	1	0	0	0	0	1	0	1	1	1	1	0	Y	Y	N	Y	Y	N	N	N	N	Y	N	Y	Y	Y	Y	N	RNA metabolism OR transcription	nucleus	nucleic acid binding activity;other molecular function	Pf11951	3511637	afm:AFUA_5G13080; Q4WVR8
phyA	O00092	3-phytase A OS=Neosartorya fumigata (strain ATCC MYA-4609 / Af293 / CBS 101355 / FGSC A1100) OX=330879 GN=phyA PE=1 SV=1 UPId=UP000002530 PPId=UP000002530	5757	0.00109677	3	17	2	2	0	465	50.8	7.61		0	0	3.84				0	0.006	6.792	-1.00868	1.11243	1.32163	-0.0124643	0.153721	0.402314	0.991398	1.11243	1.32163	0.974364	0.761544	0.477348	5617	3208	3373	1	1	1	0.941997	0.420488	0.277125	1288.55	1277.46	1433.42	1702.98	243.091	158.665	230.609	610.873	1602.54	1358.36	1105.68	1087.61	1050.46	1285.74	1385.41	1388.23	1701.95	1547.18	1268.91	1215.64	1913.9	2453.26	1380.67	1064.07	1369.42	1369.42	1369.42	1369.42	1369.42	1369.42	1369.42	1369.42	1369.42	1369.42	1369.42	1369.42	1369.42	1369.42	1369.42	1369.42																																	1	0	0	2	0	0	0	1	0	0	0	0	0	0	0	0	1	1	0	0	N	N	N	Y	N	N	N	N	N	N	N	N	Y	Y	N	N		non-structural extracellular	other molecular function	Pf00328	3509324	afm:AFUA_4G08630; O00092; Q4WPA8; Q8WZJ5
AFUA_6G07050	Q4WNA4	Na+/H+ antiporter, putative OS=Neosartorya fumigata (strain ATCC MYA-4609 / Af293 / CBS 101355 / FGSC A1100) OX=330879 GN=AFUA_6G07050 PE=4 SV=2 UPId=UP000002530 PPId=UP000002530	5758	0.00108731	3	22	2	2	0	607	65.5	9.29		0	0	2.56				3.93	0.002	9.094	-1.00868	1.11243	1.32163	-0.0124643	0.153721	0.402314	0.991398	1.11243	1.32163	0.97419	0.761307	0.477207	5618	3209	3374	1	1	1	0.941997	0.420488	0.277125	1288.55	1277.46	1433.42	1702.98	243.091	158.665	230.609	610.873	1602.54	1358.36	1105.68	1087.61	1050.46	1285.74	1385.41	1388.23	1701.95	1547.18	1268.91	1215.64	1913.9	2453.26	1380.67	1064.07	1369.42	1369.42	1369.42	1369.42	1369.42	1369.42	1369.42	1369.42	1369.42	1369.42	1369.42	1369.42	1369.42	1369.42	1369.42	1369.42																																	2	1	3	2	1	0	1	0	0	0	0	1	1	0	1	1	0	1	0	1	Y	N	Y	N	N	N	N	Y	Y	N	Y	Y	N	Y	N	Y	transport	other membranes	transporter activity	Pf00999	3508753	afm:AFUA_6G07050; Q4WNA4
AFUA_3G05320	Q4WWC2	C2H2 finger domain protein, putative OS=Neosartorya fumigata (strain ATCC MYA-4609 / Af293 / CBS 101355 / FGSC A1100) OX=330879 GN=AFUA_3G05320 PE=4 SV=1 UPId=UP000002530 PPId=UP000002530	5759	0.00107399	5	9	2	2	0	419	47.6	8.46		0	0	2.53					0.007	6.406	-1.00868	1.11243	1.32163	-0.0124643	0.153721	0.402314	0.991398	1.11243	1.32163	0.974017	0.76107	0.477065	5619	3210	3375	1	1	1	0.941997	0.420488	0.277125	1288.55	1277.46	1433.42	1702.98	243.091	158.665	230.609	610.873	1602.54	1358.36	1105.68	1087.61	1050.46	1285.74	1385.41	1388.23	1701.95	1547.18	1268.91	1215.64	1913.9	2453.26	1380.67	1064.07	1369.42	1369.42	1369.42	1369.42	1369.42	1369.42	1369.42	1369.42	1369.42	1369.42	1369.42	1369.42	1369.42	1369.42	1369.42	1369.42																																	1	0	2	2	0	1	0	0	0	0	0	0	1	1	0	0	1	0	1	0	N	Y	N	N	N	N	N	N	Y	Y	N	N	Y	N	Y	N		nucleus;other cell component	nucleic acid binding activity;other molecular function	Pf12171, Pf12874	3511708	afm:AFUA_3G05320; Q4WWC2
CNMCM8057_004379	A0A8H4I0N3	alpha-galactosidase OS=Neosartorya fumigata OX=746128 GN=CNMCM8057_004379 PE=3 SV=1 UPId=UP000632336 PPId=UP000002530	5760	0.00107029	2	67	3	3	0	1252	140.4	6.64		0	0	6.4	12.74	14	1091.37	0	0.003	8.817	-1.00868	1.11243	1.32163	-0.0124643	0.153721	0.402314	0.991398	1.11243	1.32163	0.973844	0.760833	0.476924	5620	3211	3376	1	1	1	0.941997	0.420488	0.277125	1288.55	1277.46	1433.42	1702.98	243.091	158.665	230.609	610.873	1602.54	1358.36	1105.68	1087.61	1050.46	1285.74	1385.41	1388.23	1701.95	1547.18	1268.91	1215.64	1913.9	2453.26	1380.67	1064.07	1369.42	1369.42	1369.42	1369.42	1369.42	1369.42	1369.42	1369.42	1369.42	1369.42	1369.42	1369.42	1369.42	1369.42	1369.42	1369.42																																	3	4	4	3	0	1	1	1	1	1	1	1	1	1	1	1	1	0	1	1	N	Y	Y	Y	Y	Y	Y	Y	Y	Y	Y	Y	Y	N	Y	Y	RNA metabolism OR transcription;other metabolic processes	nucleus	nucleic acid binding activity;other molecular function			A0A8H4I0N3
abcB	Q4WT65	ABC multidrug transporter B OS=Neosartorya fumigata (strain ATCC MYA-4609 / Af293 / CBS 101355 / FGSC A1100) OX=330879 GN=abcB PE=2 SV=2 UPId=UP000002530 PPId=UP000002530	5762	0.000960219	2	70	2	2	0	1458	160.8	8.03	Phospho [S267(100)]	0	1	0.29				16.46	0.001	12.115	-1.19713	1.02819	1.29264	-0.259576	0.0401025	0.370316	0.835334	1.02819	1.29264	0.533208	0.950945	0.591186	3050	5235	4246	1	1	1	0.279911	0.856833	0.432044	1.00406e+07	8.38723e+06	1.03236e+07	1.29788e+07	2.11032e+06	1.80679e+06	2.14016e+06	6.32238e+06	1.23277e+07	7.29468e+06	1.07621e+07	9.77788e+06	6.833e+06	7.74482e+06	7.9768e+06	1.09943e+07	7.75473e+06	1.10553e+07	1.28104e+07	9.67389e+06	1.70097e+07	1.94493e+07	9.55328e+06	5.90295e+06	1.05344e+07	7.3541e+06	1.33292e+07	1.23114e+07	8.9078e+06	8.24887e+06	7.88472e+06	1.08453e+07	6.23959e+06	9.78514e+06	1.38251e+07	10897627	1.21707e+07	1.08567e+07	9.47546e+06	7.59689e+06	1.05344e+07	7.3541e+06	1.33292e+07	1.23114e+07	8.9078e+06	8.24887e+06	7.88472e+06	1.08453e+07	6.23959e+06	9.78514e+06	1.38251e+07	10897627	1.21707e+07	1.08567e+07	9.47546e+06	7.59689e+06	1	1	1	1	1	1	1	1	1	1	1	1	1	1	1	1	4	4	4	4	1	1	1	1	1	1	1	1	1	1	1	1	1	1	1	1	Y	Y	Y	Y	Y	Y	Y	Y	Y	Y	Y	Y	Y	Y	Y	Y	transport	plasma membrane;other membranes;other cytoplasmic organelle	transporter activity;other molecular function	Pf00005, Pf00664	3510660	afm:AFUA_1G10390; Q4WT65
AFUA_2G10910	Q4X179	MFS alpha-glucoside transporter, putative OS=Neosartorya fumigata (strain ATCC MYA-4609 / Af293 / CBS 101355 / FGSC A1100) OX=330879 GN=AFUA_2G10910 PE=3 SV=1 UPId=UP000002530 PPId=UP000002530	5763	0.000933573	2	26	1	1	0	557	62	7.21		0	0	7.09				0	0.006	6.622	-1.00868	1.11243	1.32163	-0.0124643	0.153721	0.402314	0.991398	1.11243	1.32163	0.973497	0.760359	0.476642	5622	3213	3378	1	1	1	0.941997	0.420488	0.277125	1288.55	1277.46	1433.42	1702.98	243.091	158.665	230.609	610.873	1602.54	1358.36	1105.68	1087.61	1050.46	1285.74	1385.41	1388.23	1701.95	1547.18	1268.91	1215.64	1913.9	2453.26	1380.67	1064.07	1369.42	1369.42	1369.42	1369.42	1369.42	1369.42	1369.42	1369.42	1369.42	1369.42	1369.42	1369.42	1369.42	1369.42	1369.42	1369.42																																	4	3	3	3	1	1	1	1	1	1	0	1	1	1	1	0	1	0	1	1	Y	Y	Y	Y	Y	Y	N	Y	Y	Y	Y	N	Y	N	Y	Y	transport	other membranes	transporter activity	Pf00083	3513470	afm:AFUA_2G10910; Q4X179
AFUA_3G08070	Q4WX34	GMC oxidoreductase, putative OS=Neosartorya fumigata (strain ATCC MYA-4609 / Af293 / CBS 101355 / FGSC A1100) OX=330879 GN=AFUA_3G08070 PE=3 SV=1 UPId=UP000002530 PPId=UP000002530	5764	0.000858506	3	18	2	2	0	629	67.6	5.39		0	0	2.84	1.79	19	175.28	4.3	0.005	6.984	1.132	1.01051	1.02149	0.178869	0.0150834	0.0306793	1.132	1.01051	1.02149	0.512511	0.982709	0.842351	2936	5572	5293	1	1	1	0.25899	0.942453	0.767394	2.15927e+07	2.44428e+07	2.18196e+07	2.20567e+07	2.09626e+06	3.90088e+06	5.5087e+06	2.1443e+06	1.86195e+07	2.268e+07	2.1704e+07	2.33671e+07	2.39681e+07	3.00277e+07	2.11204e+07	2.2655e+07	2.86912e+07	2.37343e+07	1.6545e+07	1.83079e+07	2.0231e+07	2.3681e+07	2.41326e+07	2.01824e+07	15910986	22864734	26881250	29421686	31245828	31981952	20876602	22348064	23085386	21007376	17855552	20623810	14475496	13218858	23936018	25974064	15910986	22864734	26881250	29421686	31245828	31981952	20876602	22348064	23085386	21007376	17855552	20623810	14475496	13218858	23936018	25974064	1	1	1	1	1	1	1	1	1	1	1	1	1	1	1	1	1	3	1	1	0	0	0	1	1	1	1	0	0	0	1	0	0	1	0	0	?	?	?	Y	Y	Y	Y	?	?	?	Y	?	?	Y	?	?	other metabolic processes		other molecular function	Pf00732, Pf05199	3512390	afm:AFUA_3G08070; Q4WX34
AFUA_2G09282	A4D9A3	DUF676 domain-containing protein OS=Neosartorya fumigata (strain ATCC MYA-4609 / Af293 / CBS 101355 / FGSC A1100) OX=330879 GN=AFUA_2G09282 PE=4 SV=1 UPId=UP000002530 PPId=UP000002530	5765	0.000847767	3	31	2	2	0	1097	125	7.66		0	0	1.33	12.23	32	993.05	3.32	0	18.402	-1.36794	-1.40424	1.78778	-0.452002	-0.489793	0.838166	0.731028	0.712127	1.78778	0.596777	0.77292	0.567596	3407	1989	1420	1	1	0.331018	0.349952	0.264602	0.138724	208052	152092	148159	371950	85154.9	69752.1	36489.8	161732	87358.2	281135	250733	212981	247917	156383	88189	115877	159343	121915	116528	194851	553353	429716	334908	169822	74650.4	283425	310542	268166	323196	166561	87171	114307	128210	107908	125758	219500	395931	239870	332180	218555	74650.4	283425	310542	268166	323196	166561	87171	114307	128210	107908	125758	219500	395931	239870	332180	218555	1	1	1	1	1	1	1	1	1	1	1	1	1	1	1	1	2	1	0	3	0	1	1	0	1	0	0	0	0	0	0	0	1	1	1	0	?	Y	Y	?	Y	?	?	?	?	?	?	?	Y	Y	Y	?	RNA metabolism OR transcription;other metabolic processes;transport	other membranes;nucleus;other cell component	transporter activity	Pf01544	5076977	A4D9A3; afm:AFUA_2G09282
AFUA_1G02590	Q4WKG1	RNA polymerase I specific transcription initiation factor RRN3 superfamily OS=Neosartorya fumigata (strain ATCC MYA-4609 / Af293 / CBS 101355 / FGSC A1100) OX=330879 GN=AFUA_1G02590 PE=3 SV=1 UPId=UP000002530 PPId=UP000002530	5766	0.000841515	4	15	2	2	0	713	79.2	5.06		0	0	2.59					0.003	8.619	-1.00868	1.11243	1.32163	-0.0124643	0.153721	0.402314	0.991398	1.11243	1.32163	0.973324	0.760123	0.476501	5623	3214	3379	1	1	1	0.941997	0.420488	0.277125	1288.55	1277.46	1433.42	1702.98	243.091	158.665	230.609	610.873	1602.54	1358.36	1105.68	1087.61	1050.46	1285.74	1385.41	1388.23	1701.95	1547.18	1268.91	1215.64	1913.9	2453.26	1380.67	1064.07	1369.42	1369.42	1369.42	1369.42	1369.42	1369.42	1369.42	1369.42	1369.42	1369.42	1369.42	1369.42	1369.42	1369.42	1369.42	1369.42																																	4	2	3	2	1	1	1	1	1	0	1	0	1	1	1	0	0	0	1	1	Y	Y	Y	Y	Y	N	Y	N	Y	Y	Y	N	N	N	Y	Y	protein metabolism;RNA metabolism OR transcription;other metabolic processes	nucleus	nucleic acid binding activity;other molecular function	Pf05327	3507952	afm:AFUA_1G02590; Q4WKG1
AFUA_5G11890	Q4WVF2	Rho guanyl nucleotide exchange factor, putative OS=Neosartorya fumigata (strain ATCC MYA-4609 / Af293 / CBS 101355 / FGSC A1100) OX=330879 GN=AFUA_5G11890 PE=4 SV=1 UPId=UP000002530 PPId=UP000002530	5767	0.000838169	2	65	2	2	0	1551	169.7	8.76		0	0	5.34	4.65	0	1063.81	2.3	0.004	8.474	-1.04193	1.01062	-1.39156	-0.0592645	0.0152439	-0.476701	0.959753	1.01062	0.718619	0.932105	0.975776	0.51714	4896	5478	1928	1	1	0.719985	0.785471	0.920018	0.171609	3.53924e+06	3.3968e+06	3.57683e+06	2.54336e+06	679569	734306	138288	1.05378e+06	4.18938e+06	2.84282e+06	3.07417e+06	4.05058e+06	4.02868e+06	4.03172e+06	2.68333e+06	2.84345e+06	3.59922e+06	3.477e+06	3.76372e+06	3.4674e+06	2.01552e+06	1.35234e+06	3.12265e+06	3.68294e+06	3.57996e+06	2.86597e+06	3.80748e+06	5.10012e+06	5251965	4294109	2652359	2.80492e+06	2.89599e+06	3.07752e+06	4.06184e+06	3.90602e+06	1.44213e+06	754881	3.09722e+06	4.73982e+06	3.57996e+06	2.86597e+06	3.80748e+06	5.10012e+06	5251965	4294109	2652359	2.80492e+06	2.89599e+06	3.07752e+06	4.06184e+06	3.90602e+06	1.44213e+06	754881	3.09722e+06	4.73982e+06	1	1	1	1	1	1	1	1	1	1	1	1	1	1	1	1	4	3	3	4	1	1	1	1	1	1	0	1	1	1	0	1	1	1	1	1	Y	Y	Y	Y	Y	Y	?	Y	Y	Y	?	Y	Y	Y	Y	Y			enzyme regulator activity	Pf00621, Pf12015	3511472	afm:AFUA_5G11890; Q4WVF2
AFUA_4G06510	Q4WNP7	Amino_oxidase domain-containing protein OS=Neosartorya fumigata (strain ATCC MYA-4609 / Af293 / CBS 101355 / FGSC A1100) OX=330879 GN=AFUA_4G06510 PE=4 SV=1 UPId=UP000002530 PPId=UP000002530	5768	0.000787746	3	12	1	1	0	457	51.7	8.06		0	0	2.11					0.006	6.676	-1.00868	1.11243	1.32163	-0.0124643	0.153721	0.402314	0.991398	1.11243	1.32163	0.973151	0.759886	0.47636	5624	3215	3380	1	1	1	0.941997	0.420488	0.277125	1288.55	1277.46	1433.42	1702.98	243.091	158.665	230.609	610.873	1602.54	1358.36	1105.68	1087.61	1050.46	1285.74	1385.41	1388.23	1701.95	1547.18	1268.91	1215.64	1913.9	2453.26	1380.67	1064.07	1369.42	1369.42	1369.42	1369.42	1369.42	1369.42	1369.42	1369.42	1369.42	1369.42	1369.42	1369.42	1369.42	1369.42	1369.42	1369.42																																	2	3	1	1	0	0	1	1	1	0	1	1	0	0	0	1	0	0	0	1	N	N	Y	Y	Y	N	Y	Y	N	N	N	Y	N	N	N	Y	other metabolic processes	other membranes	other molecular function	Pf01593, Pf13450	3509095	afm:AFUA_4G06510; Q4WNP7
AFUA_1G11810	Q4WSS3	Pyr_redox_2 domain-containing protein OS=Neosartorya fumigata (strain ATCC MYA-4609 / Af293 / CBS 101355 / FGSC A1100) OX=330879 GN=AFUA_1G11810 PE=4 SV=1 UPId=UP000002530 PPId=UP000002530	5769	0.000784884	3	18	2	2	0	688	76.1	5.3		0	0	3.25					0.006	6.749	-1.00868	1.11243	1.32163	-0.0124643	0.153721	0.402314	0.991398	1.11243	1.32163	0.972978	0.75965	0.476219	5625	3216	3381	1	1	1	0.941997	0.420488	0.277125	1288.55	1277.46	1433.42	1702.98	243.091	158.665	230.609	610.873	1602.54	1358.36	1105.68	1087.61	1050.46	1285.74	1385.41	1388.23	1701.95	1547.18	1268.91	1215.64	1913.9	2453.26	1380.67	1064.07	1369.42	1369.42	1369.42	1369.42	1369.42	1369.42	1369.42	1369.42	1369.42	1369.42	1369.42	1369.42	1369.42	1369.42	1369.42	1369.42																																	3	0	3	4	1	1	1	0	0	0	0	0	1	0	1	1	1	1	1	1	Y	Y	Y	N	N	N	N	N	Y	N	Y	Y	Y	Y	Y	Y			other molecular function	Pf07992	3510426	afm:AFUA_1G11810; Q4WSS3
CNMCM8057_004266	A0A8H4HM35	Fungal_trans domain-containing protein OS=Neosartorya fumigata OX=746128 GN=CNMCM8057_004266 PE=4 SV=1 UPId=UP000632336 PPId=UP000002530	5770	0.000773481	2	28	2	2	0	724	79.9	6.04		0	0	6.45				0	0.007	6.324	-1.00868	44.576	1.32163	-0.0124643	5.4782	0.402314	0.991398	44.576	1.32163	1	0.830762	0.518884	5345	2729	3103	1	0.142461	1	0.941997	0.390215	0.277125	1288.55	1277.46	57438.3	1702.98	243.091	158.665	112086	610.873	1602.54	1358.36	1105.68	1087.61	1050.46	1285.74	1385.41	1388.23	1701.95	225567	1268.91	1215.64	1913.9	2453.26	1380.67	1064.07	1369.42	1369.42	1369.42	1369.42	1369.42	1369.42	1369.42	1369.42	1369.42	199651	1369.42	1369.42	1369.42	1369.42	1369.42	1369.42										199651																1							1	0	3	3	0	1	0	0	0	0	0	0	1	1	0	1	1	1	1	0	N	Y	N	N	N	N	N	N	Y	Y	N	Y	Y	Y	Y	N						A0A8H4HM35
CNMCM8686_003360	A0A8H4MVJ8	RING-type domain-containing protein OS=Neosartorya fumigata OX=746128 GN=CNMCM8686_003360 PE=4 SV=1 UPId=UP000641821 PPId=UP000002530	5771	0.000770128	2	33	2	2	0	857	91.7	8.57		0	0	6.98		0	265.42	0	0.006	6.464	-1.00868	1.11243	162.113	-0.0124643	0.153721	7.34085	0.991398	1.11243	162.113	0.972805	0.759414	0.558794	5626	3217	4062	1	1	0.106439	0.941997	0.420488	0.390675	1288.55	1277.46	1433.42	208890	243.091	158.665	230.609	414874	1602.54	1358.36	1105.68	1087.61	1050.46	1285.74	1385.41	1388.23	1701.95	1547.18	1268.91	1215.64	1913.9	831201	1380.67	1064.07	1369.42	1369.42	1369.42	1369.42	1369.42	1369.42	1369.42	1369.42	1369.42	1369.42	1369.42	1369.42	1369.42	463980	1369.42	1369.42														463980																1			2	0	1	4	0	1	1	0	0	0	0	0	1	0	0	0	1	1	1	1	N	Y	Y	N	N	N	N	N	Y	N	N	N	Y	Y	Y	Y		other membranes	other molecular function			A0A8H4MVJ8
AFUA_7G03820	Q4WG53	DNA excision repair protein Rad16, putative OS=Neosartorya fumigata (strain ATCC MYA-4609 / Af293 / CBS 101355 / FGSC A1100) OX=330879 GN=AFUA_7G03820 PE=3 SV=1 UPId=UP000002530 PPId=UP000002530	5772	0.000744681	2	35	2	2	0	940	106.8	7.34		0	0	5.52	1.8	0	118.69	0	0.006	6.538	-1.00868	1.11243	1.32163	-0.0124643	0.153721	0.402314	0.991398	1.11243	1.32163	0.972632	0.759178	0.476078	5627	3218	3382	1	1	1	0.941997	0.420488	0.277125	1288.55	1277.46	1433.42	1702.98	243.091	158.665	230.609	610.873	1602.54	1358.36	1105.68	1087.61	1050.46	1285.74	1385.41	1388.23	1701.95	1547.18	1268.91	1215.64	1913.9	2453.26	1380.67	1064.07	1369.42	1369.42	1369.42	1369.42	1369.42	1369.42	1369.42	1369.42	1369.42	1369.42	1369.42	1369.42	1369.42	1369.42	1369.42	1369.42																																	3	4	3	1	1	0	1	1	1	1	1	1	1	0	1	1	0	0	0	1	Y	N	Y	Y	Y	Y	Y	Y	Y	N	Y	Y	N	N	N	Y	cell organization and biogenesis;DNA metabolism;other metabolic processes;stress response	nucleus	other molecular function	Pf00097, Pf00176, Pf00271	3506406	afm:AFUA_7G03820; Q4WG53
AFUA_8G05190	Q4WCA0	Myb-like DNA-binding domain protein OS=Neosartorya fumigata (strain ATCC MYA-4609 / Af293 / CBS 101355 / FGSC A1100) OX=330879 GN=AFUA_8G05190 PE=4 SV=1 UPId=UP000002530 PPId=UP000002530	5773	0.000739372	4	10	2	2	0	541	60.6	7.11		0	0	2.38				0	0.002	9.23	-1.00868	1.11243	88.1495	-0.0124643	0.153721	6.46188	0.991398	1.11243	88.1495	0.972459	0.758942	0.499166	5628	3219	2448	1	1	0.0650956	0.941997	0.420488	0.21032	1288.55	1277.46	1433.42	113585	243.091	158.665	230.609	141361	1602.54	1358.36	1105.68	1087.61	1050.46	1285.74	1385.41	1388.23	1701.95	1547.18	1268.91	1215.64	157218	294676	1380.67	1064.07	1369.42	1369.42	1369.42	1369.42	1369.42	1369.42	1369.42	1369.42	1369.42	1369.42	1369.42	1369.42	112491	164490	1369.42	1369.42													112491	164490															1	1			1	0	1	3	0	0	1	0	0	0	0	0	0	0	0	1	1	1	1	0	N	N	Y	N	N	N	N	N	N	N	N	Y	Y	Y	Y	N		nucleus	nucleic acid binding activity;other molecular function	Pf10384	3504786	afm:AFUA_8G05190; Q4WCA0
CNMCM8057_004175	A0A8H4HVH2	MFS domain-containing protein OS=Neosartorya fumigata OX=746128 GN=CNMCM8057_004175 PE=3 SV=1 UPId=UP000632336 PPId=UP000002530	5774	0.000729167	3	28	3	3	0	1152	128.2	6.81		0	0	1.87	11.83	0	216.73	4.76	0.001	10.117	-1.04271	1.43519	1.33521	-0.0603362	0.521247	0.417066	0.959041	1.43519	1.33521	1	0.762244	0.732008	5327	3330	4888	1	1	1	0.938527	0.43688	0.615844	6.89241e+07	6.6101e+07	9.89195e+07	9.20281e+07	5.37341e+07	4.50647e+07	4.78845e+07	6.85466e+07	9.36822e+07	1.32815e+08	2.02591e+07	2.89398e+07	9.80465e+07	1.11257e+08	2.20476e+07	3.30527e+07	1.51102e+08	1.22223e+08	4.16368e+07	8.07158e+07	5.05849e+07	7.54973e+07	4.88187e+07	1.93211e+08	80054552	133896936	2.50917e+07	36438316	127817756	118497908	21793109	32604841	121579520	108180260	44934790	90926316	36194076	42142954	48421043	248656416	80054552	133896936	2.50917e+07	36438316	127817756	118497908	21793109	32604841	121579520	108180260	44934790	90926316	36194076	42142954	48421043	248656416	1	1	1	1	1	1	1	1	1	1	1	1	1	1	1	1	3	2	3	3	1	1	1	0	1	0	1	0	1	1	0	1	1	1	1	0	Y	Y	Y	?	Y	?	Y	?	Y	Y	?	Y	Y	Y	Y	?	RNA metabolism OR transcription;transport	other membranes;nucleus	transporter activity;nucleic acid binding activity;other molecular function			A0A8H4HVH2
CDV57_07743	A0A229XT60	Ion_trans domain-containing protein OS=Neosartorya fumigata OX=746128 GN=CDV57_07743 PE=4 SV=1 UPId=UP000215142 PPId=UP000002530	5775	0.000728477	4	11	2	2	0	604	68	6.89		0	0	2.67					0.004	7.242	-1.00868	1.11243	1.32163	-0.0124643	0.153721	0.402314	0.991398	1.11243	1.32163	0.972287	0.758706	0.475937	5629	3220	3383	1	1	1	0.941997	0.420488	0.277125	1288.55	1277.46	1433.42	1702.98	243.091	158.665	230.609	610.873	1602.54	1358.36	1105.68	1087.61	1050.46	1285.74	1385.41	1388.23	1701.95	1547.18	1268.91	1215.64	1913.9	2453.26	1380.67	1064.07	1369.42	1369.42	1369.42	1369.42	1369.42	1369.42	1369.42	1369.42	1369.42	1369.42	1369.42	1369.42	1369.42	1369.42	1369.42	1369.42																																	0	2	1	4	0	0	0	0	1	1	0	0	0	0	0	1	1	1	1	1	N	N	N	N	Y	Y	N	N	N	N	N	Y	Y	Y	Y	Y		other membranes				A0A229XT60
AFUA_7G01150	Q4WAF7	LipA and NB-ARC domain protein OS=Neosartorya fumigata (strain ATCC MYA-4609 / Af293 / CBS 101355 / FGSC A1100) OX=330879 GN=AFUA_7G01150 PE=4 SV=1 UPId=UP000002530 PPId=UP000002530	5776	0.000701169	3	28	3	3	0	1198	132.2	8.63		0	0	3.66	3.26		223.28	0	0.001	11.507	1.00189	1.27404	-1.767	0.00272818	0.349416	-0.821302	1.00189	1.27404	0.565931	0.997804	0.80596	0.508662	5801	3683	3706	1	1	0.790106	0.996258	0.510904	0.324458	6.09813e+06	6.10967e+06	7.76929e+06	3.45112e+06	4.25186e+06	1.83986e+06	1.88575e+06	2.20235e+06	1.20646e+07	6.0049e+06	3.9923e+06	2.33073e+06	4.78868e+06	4.28558e+06	7.4203e+06	7.94411e+06	7.22207e+06	5.48505e+06	9.94078e+06	8.42926e+06	5.5332e+06	847414	2.42729e+06	4.99658e+06	1.03096e+07	6.05381e+06	4.94462e+06	2.93464e+06	6.24274e+06	4.5645e+06	7.33465e+06	7.83647e+06	5.811e+06	4.85485e+06	1.07282e+07	9.49556e+06	3.95907e+06	473031	2.40752e+06	6.43042e+06	1.03096e+07	6.05381e+06	4.94462e+06	2.93464e+06	6.24274e+06	4.5645e+06	7.33465e+06	7.83647e+06	5.811e+06	4.85485e+06	1.07282e+07	9.49556e+06	3.95907e+06	473031	2.40752e+06	6.43042e+06	1	2	2	2	2	2	2	2	2	2	1	2	2	1	2	2	4	1	1	1	1	1	1	1	0	0	1	0	0	0	0	1	0	0	1	0	Y	Y	Y	Y	?	?	Y	?	?	?	?	Y	?	?	Y	?					3504303	afm:AFUA_7G01150; Q4WAF7
CNMCM8057_000633	A0A8H4MKU0	MFS domain-containing protein OS=Neosartorya fumigata OX=746128 GN=CNMCM8057_000633 PE=3 SV=1 UPId=UP000632336 PPId=UP000002530	5777	0.000696999	4	18	3	3	0	1033	112.4	5.92		0	0	3.42					0.002	9.707	-1.00868	1.11243	1.32163	-0.0124643	0.153721	0.402314	0.991398	1.11243	1.32163	0.972114	0.758471	0.475797	5630	3221	3384	1	1	1	0.941997	0.420488	0.277125	1288.55	1277.46	1433.42	1702.98	243.091	158.665	230.609	610.873	1602.54	1358.36	1105.68	1087.61	1050.46	1285.74	1385.41	1388.23	1701.95	1547.18	1268.91	1215.64	1913.9	2453.26	1380.67	1064.07	1369.42	1369.42	1369.42	1369.42	1369.42	1369.42	1369.42	1369.42	1369.42	1369.42	1369.42	1369.42	1369.42	1369.42	1369.42	1369.42																																	3	2	4	1	1	0	1	1	0	1	0	1	1	1	1	1	0	0	1	0	Y	N	Y	Y	N	Y	N	Y	Y	Y	Y	Y	N	N	Y	N	transport	other membranes	transporter activity			A0A8H4MKU0
AFUA_2G02170	Q4WIE1	Structural maintenance of chromosomes protein OS=Neosartorya fumigata (strain ATCC MYA-4609 / Af293 / CBS 101355 / FGSC A1100) OX=330879 GN=AFUA_2G02170 PE=3 SV=2 UPId=UP000002530 PPId=UP000002530	5778	0.000693963	2	50	3	3	0	1441	161.4	5.91		0	0	6.18				10.29	0.001	10.811	-1.00868	1.11243	433.69	-0.0124643	0.153721	8.76052	0.991398	1.11243	433.69	0.971941	0.758235	0.558538	5631	3222	4066	1	1	0.0892368	0.941997	0.420488	0.39088	1288.55	1277.46	1433.42	558830	243.091	158.665	230.609	1.11475e+06	1602.54	1358.36	1105.68	1087.61	1050.46	1285.74	1385.41	1388.23	1701.95	1547.18	1268.91	1215.64	1913.9	2.23096e+06	1380.67	1064.07	1369.42	1369.42	1369.42	1369.42	1369.42	1369.42	1369.42	1369.42	1369.42	1369.42	1369.42	1369.42	1369.42	1.24533e+06	1369.42	1369.42														1.24533e+06																1			3	4	3	4	1	1	1	0	1	1	1	1	1	1	0	1	1	1	1	1	Y	Y	Y	N	Y	Y	Y	Y	Y	Y	N	Y	Y	Y	Y	Y	cell cycle OR cell proliferation;cell organization and biogenesis;other biological processes	nucleus;other cell component	other molecular function	Pf02463, Pf06470	3507139	afm:AFUA_2G02170; Q4WIE1
AFUA_3G01510	Q4WFP3	C6 transcription factor, putative OS=Neosartorya fumigata (strain ATCC MYA-4609 / Af293 / CBS 101355 / FGSC A1100) OX=330879 GN=AFUA_3G01510 PE=4 SV=1 UPId=UP000002530 PPId=UP000002530	5779	0.000675676	2	25	1	1	0	740	83.5	6.65		0	0	1.18	6.36	17	727.36	9.36	0.002	9.174	2.48036	1.62899	4.21573	1.31055	0.703976	2.07578	2.48036	1.62899	4.21573	0.298221	0.862772	0.500943	1593	4181	2707	0.124783	1	0.224879	0.081767	0.620869	0.2334	15849.7	39313.1	25819	66818.2	10860.3	18473.7	35258.2	68431.1	1602.54	15836.1	27938.4	18021.9	29149.2	18772.1	58352.9	50978.2	1701.95	1547.18	76356.5	23670.4	37879.3	41935.2	168373	19085.3	1369.42	15965.1	34602.7	22691.6	38000.2	19993.8	57679.3	50287.5	1369.42	1369.42	82404.6	26664.7	27103.1	23408.4	167002	24562.2		15965.1	34602.7	22691.6	38000.2	19993.8	57679.3	50287.5			82404.6	26664.7	27103.1	23408.4	167002	24562.2		1	1	1	1	1	1	1			1	1	1	1	1	1	0	0	0	2	0	0	0	0	0	0	0	0	0	0	0	0	0	1	1	0	N	?	?	?	?	?	?	?	N	N	?	?	?	Y	Y	?	RNA metabolism OR transcription	nucleus	nucleic acid binding activity;other molecular function	Pf00172, Pf04082	3506047	afm:AFUA_3G01510; Q4WFP3
AFUA_5G12060	Q4WVG9	C2H2 transcription factor, putative OS=Neosartorya fumigata (strain ATCC MYA-4609 / Af293 / CBS 101355 / FGSC A1100) OX=330879 GN=AFUA_5G12060 PE=4 SV=1 UPId=UP000002530 PPId=UP000002530	5780	0.000659134	2	35	2	2	0	1062	118.8	7.18		0	0	6.84	2.47	23	343.62	0	0.002	9.362	-1.96853	-1.14446	3.52908	-0.97712	-0.194669	1.81929	0.507993	0.873773	3.52908	0.56779	0.936807	0.519227	3283	5089	3092	0.656697	1	0.303772	0.320836	0.820552	0.276325	140836	71543.7	123059	497022	113035	47097	98462.5	534254	78310.1	300322	46069.7	138642	88859.1	102250	93677.8	1388.23	146292	238878	1268.91	105796	408563	1.25383e+06	324629	1064.07	66918.6	302768	57059.1	174566	115841	108904	92596.4	1369.42	117709	211432	1369.42	119179	292332	699896	321985	1369.42	66918.6	302768	57059.1	174566	115841	108904	92596.4		117709	211432		119179	292332	699896	321985		1	1	1	1	1	1	1		1	1		1	1	1	1		1	2	2	3	0	1	0	0	0	1	0	1	1	1	0	0	1	1	1	0	?	Y	?	?	?	Y	?	Y	Y	Y	N	?	Y	Y	Y	N	RNA metabolism OR transcription;other biological processes	nucleus;other cell component	nucleic acid binding activity;other molecular function	Pf00172, Pf04082	3511616	afm:AFUA_5G12060; Q4WVG9
AFUA_3G11500	Q4WY22	LipA and NB-ARC domain protein OS=Neosartorya fumigata (strain ATCC MYA-4609 / Af293 / CBS 101355 / FGSC A1100) OX=330879 GN=AFUA_3G11500 PE=4 SV=1 UPId=UP000002530 PPId=UP000002530	5781	0.00063786	3	31	3	3	0	1458	161.4	8.25		0	0	7.78					0.001	11.989	-1.00868	1.11243	1.32163	-0.0124643	0.153721	0.402314	0.991398	1.11243	1.32163	0.971769	0.758	0.475656	5632	3223	3385	1	1	1	0.941997	0.420488	0.277125	1288.55	1277.46	1433.42	1702.98	243.091	158.665	230.609	610.873	1602.54	1358.36	1105.68	1087.61	1050.46	1285.74	1385.41	1388.23	1701.95	1547.18	1268.91	1215.64	1913.9	2453.26	1380.67	1064.07	1369.42	1369.42	1369.42	1369.42	1369.42	1369.42	1369.42	1369.42	1369.42	1369.42	1369.42	1369.42	1369.42	1369.42	1369.42	1369.42																																	4	4	3	4	1	1	1	1	1	1	1	1	1	1	1	0	1	1	1	1	Y	Y	Y	Y	Y	Y	Y	Y	Y	Y	Y	N	Y	Y	Y	Y			other molecular function	Pf00931	3512597	afm:AFUA_3G11500; Q4WY22
abcE	Q4WA92	ABC multidrug transporter E OS=Neosartorya fumigata (strain ATCC MYA-4609 / Af293 / CBS 101355 / FGSC A1100) OX=330879 GN=abcE PE=2 SV=1 UPId=UP000002530 PPId=UP000002530	5782	0.000635793	1	81	2	2	0	1274	141.2	7.87		0	0	10.65	2.28	0	910.66	0	0.007	6.371	-1.789	-1.39851	-1.66684	-0.839151	-0.483889	-0.737115	0.558972	0.715048	0.599938	0.0911671	0.443404	0.611211	86	173	1069	0.00321625	0.05457	0.305131	0.00134946	0.0132029	0.112459	4.97988e+06	2.78362e+06	3.56085e+06	2.98762e+06	247499	532180	614892	1.79846e+06	4.65029e+06	4.96335e+06	5.06642e+06	5.23945e+06	2.24774e+06	2.99091e+06	2.46544e+06	3.43036e+06	4.2996e+06	3.63303e+06	2.79865e+06	3.51213e+06	396836	3.68048e+06	4.53244e+06	3.34072e+06	3.97383e+06	5003775	6.27496e+06	6.59704e+06	2.93026e+06	3.18557e+06	2.43698e+06	3.38388e+06	3.45953e+06	3.21562e+06	3.02033e+06	3.95641e+06	283941	2.05446e+06	4.49552e+06	4.29939e+06	3.97383e+06	5003775	6.27496e+06	6.59704e+06	2.93026e+06	3.18557e+06	2.43698e+06	3.38388e+06	3.45953e+06	3.21562e+06	3.02033e+06	3.95641e+06	283941	2.05446e+06	4.49552e+06	4.29939e+06	2	2	2	2	1	2	1	2	2	2	2	2	1	2	2	2	4	2	3	1	1	1	1	1	1	1	0	0	0	1	1	1	0	0	0	1	Y	Y	Y	Y	Y	Y	?	?	?	Y	Y	Y	?	?	?	Y	transport	plasma membrane;other membranes	transporter activity;other molecular function	Pf00005, Pf00664	3504327	afm:AFUA_7G00480; Q4WA92
AFUA_7G04600	Q4WGC9	Dynamin-binding protein OS=Neosartorya fumigata (strain ATCC MYA-4609 / Af293 / CBS 101355 / FGSC A1100) OX=330879 GN=AFUA_7G04600 PE=4 SV=1 UPId=UP000002530 PPId=UP000002530	5783	0.000628866	2	61	2	2	0	1940	212.6	6.3		0	0	0.83			95.96	19.98	0.006	6.787	-1.46723	-1.99041	2.22354	-0.553094	-0.993066	1.15286	0.681557	0.502409	2.22354	0.592898	0.714461	0.498915	3399	1348	2556	1	0.333845	0.380772	0.346861	0.165765	0.219488	3.35949e+06	2.28968e+06	1.68784e+06	7.46996e+06	674284	1.87488e+06	1.83219e+06	5.31185e+06	2.37217e+06	3.67074e+06	3.8761e+06	3.51894e+06	863008	4.39871e+06	564792	3.33222e+06	3.41513e+06	3.12734e+06	85068.2	123814	6.51084e+06	1.51597e+07	5.09062e+06	3.11867e+06	2.0271e+06	3.70064e+06	4.8007e+06	4.43073e+06	1.12506e+06	4.68498e+06	558272	3.28707e+06	2.74787e+06	2.76803e+06	91806.4	139476	4.65858e+06	8.46223e+06	5.04915e+06	4.01363e+06	2.0271e+06	3.70064e+06	4.8007e+06	4.43073e+06	1.12506e+06	4.68498e+06	558272	3.28707e+06	2.74787e+06	2.76803e+06	91806.4	139476	4.65858e+06	8.46223e+06	5.04915e+06	4.01363e+06	1	1	1	1	1	1	1	1	1	1	1	1	1	1	1	1	4	3	3	4	1	1	1	1	1	1	1	0	1	1	0	1	1	1	1	1	Y	Y	Y	Y	Y	Y	Y	?	Y	Y	?	Y	Y	Y	Y	Y	signal transduction	ER/Golgi	enzyme regulator activity	Pf00621	3506367	afm:AFUA_7G04600; Q4WGC9
AFUA_2G07470	Q4X270	MIT domain-containing protein OS=Neosartorya fumigata (strain ATCC MYA-4609 / Af293 / CBS 101355 / FGSC A1100) OX=330879 GN=AFUA_2G07470 PE=4 SV=1 UPId=UP000002530 PPId=UP000002530	5784	0.000628183	2	37	2	2	0	1178	127.5	5.5		0	0	8.48	1.18			1.68	0.005	7	1.06748	-1249.98	-2.42713	0.0942081	-10.2877	-1.27925	1.06748	0.000800011	0.41201	1	0.643929	0.520084	5307	748	3790	1	0.0161167	0.530409	0.931552	0.0829017	0.339263	1.79175e+06	1.91266e+06	1433.42	738220	1.39633e+06	2.28389e+06	230.609	1.47261e+06	1602.54	1.39205e+06	3.09535e+06	2.67802e+06	4.54363e+06	1285.74	1385.41	3.10434e+06	1701.95	1547.18	1268.91	1215.64	1913.9	2453.26	1380.67	2.94713e+06	1369.42	1.40339e+06	3833704	3.37191e+06	5923276	1369.42	1369.42	3.06228e+06	1369.42	1369.42	1369.42	1369.42	1369.42	1369.42	1369.42	3.79286e+06		1.40339e+06	3833704	3.37191e+06	5923276			3.06228e+06								3.79286e+06		1	1	1	1			1								1	1	4	2	4	0	0	0	1	1	1	1	1	1	1	0	0	1	1	1	1	N	?	?	Y	Y	Y	Y	Y	Y	Y	N	N	Y	Y	Y	Y				Pf04212	3513763	afm:AFUA_2G07470; Q4X270
CNMCM8057_005155	A0A8H4MG41	Fungal_trans domain-containing protein OS=Neosartorya fumigata OX=746128 GN=CNMCM8057_005155 PE=4 SV=1 UPId=UP000632336 PPId=UP000002530	5785	0.000618312	2	26	2	2	0	841	95.7	5.55		0	0	6.18	1.18				0.008	6.159	-1.00868	1.11243	1.32163	-0.0124643	0.153721	0.402314	0.991398	1.11243	1.32163	0.971596	0.757765	0.475516	5633	3224	3386	1	1	1	0.941997	0.420488	0.277125	1288.55	1277.46	1433.42	1702.98	243.091	158.665	230.609	610.873	1602.54	1358.36	1105.68	1087.61	1050.46	1285.74	1385.41	1388.23	1701.95	1547.18	1268.91	1215.64	1913.9	2453.26	1380.67	1064.07	1369.42	1369.42	1369.42	1369.42	1369.42	1369.42	1369.42	1369.42	1369.42	1369.42	1369.42	1369.42	1369.42	1369.42	1369.42	1369.42																																	4	3	2	3	1	1	1	1	1	0	1	1	1	0	0	1	1	0	1	1	Y	Y	Y	Y	Y	N	Y	Y	Y	N	N	Y	Y	N	Y	Y	RNA metabolism OR transcription;other metabolic processes		nucleic acid binding activity;other molecular function			A0A8H4MG41
AFUA_3G11320	Q4WY04	Spindle pole body component OS=Neosartorya fumigata (strain ATCC MYA-4609 / Af293 / CBS 101355 / FGSC A1100) OX=330879 GN=AFUA_3G11320 PE=3 SV=1 UPId=UP000002530 PPId=UP000002530	5787	0.00057971	2	30	2	2	0	1035	115	7.39		0	0	6.39	2.72	22	242.94	4.77	0.001	10.632	-1.00868	1.11243	1.32163	-0.0124643	0.153721	0.402314	0.991398	1.11243	1.32163	0.971424	0.75753	0.475375	5634	3225	3387	1	1	1	0.941997	0.420488	0.277125	1288.55	1277.46	1433.42	1702.98	243.091	158.665	230.609	610.873	1602.54	1358.36	1105.68	1087.61	1050.46	1285.74	1385.41	1388.23	1701.95	1547.18	1268.91	1215.64	1913.9	2453.26	1380.67	1064.07	1369.42	1369.42	1369.42	1369.42	1369.42	1369.42	1369.42	1369.42	1369.42	1369.42	1369.42	1369.42	1369.42	1369.42	1369.42	1369.42																																	1	2	1	4	0	0	1	0	1	1	0	0	1	0	0	0	1	1	1	1	N	N	Y	N	Y	Y	N	N	Y	N	N	N	Y	Y	Y	Y	cell cycle OR cell proliferation;cell organization and biogenesis;other biological processes	cytoskeleton;other cell component	cytoskeletal activity	Pf04130, Pf17681	3512554	afm:AFUA_3G11320; Q4WY04
AFUA_6G13690	Q4WLF7	DNA topoisomerase 2 OS=Neosartorya fumigata (strain ATCC MYA-4609 / Af293 / CBS 101355 / FGSC A1100) OX=330879 GN=AFUA_6G13690 PE=3 SV=1 UPId=UP000002530 PPId=UP000002530	5788	0.000493976	2	41	4	4	0	1660	185.4	6.7		0	0	13.81			117.81	0	0	13.583	-1.00868	1.11243	1.32163	-0.0124643	0.153721	0.402314	0.991398	1.11243	1.32163	0.971251	0.757295	0.475235	5635	3226	3388	1	1	1	0.941997	0.420488	0.277125	1288.55	1277.46	1433.42	1702.98	243.091	158.665	230.609	610.873	1602.54	1358.36	1105.68	1087.61	1050.46	1285.74	1385.41	1388.23	1701.95	1547.18	1268.91	1215.64	1913.9	2453.26	1380.67	1064.07	1369.42	1369.42	1369.42	1369.42	1369.42	1369.42	1369.42	1369.42	1369.42	1369.42	1369.42	1369.42	1369.42	1369.42	1369.42	1369.42																																	4	4	1	4	1	1	1	1	1	1	1	1	1	0	0	0	1	1	1	1	Y	Y	Y	Y	Y	Y	Y	Y	Y	N	N	N	Y	Y	Y	Y	cell cycle OR cell proliferation;cell organization and biogenesis;DNA metabolism;other metabolic processes	nucleus	nucleic acid binding activity;other molecular function	Pf00204, Pf00521, Pf01751, Pf02518, Pf16898	3508560	afm:AFUA_6G13690; Q4WLF7
AFUA_4G09060	Q4WPF3	Phosphatidate cytidylyltransferase, putative OS=Neosartorya fumigata (strain ATCC MYA-4609 / Af293 / CBS 101355 / FGSC A1100) OX=330879 GN=AFUA_4G09060 PE=4 SV=1 UPId=UP000002530 PPId=UP000002530	5789	0.00047191	2	21	2	2	0	890	99.2	9.76		0	0	6.67		0	102.1		0.008	6.279	-1.00868	1.11243	1.32163	-0.0124643	0.153721	0.402314	0.991398	1.11243	1.32163	0.971079	0.757061	0.475095	5636	3227	3389	1	1	1	0.941997	0.420488	0.277125	1288.55	1277.46	1433.42	1702.98	243.091	158.665	230.609	610.873	1602.54	1358.36	1105.68	1087.61	1050.46	1285.74	1385.41	1388.23	1701.95	1547.18	1268.91	1215.64	1913.9	2453.26	1380.67	1064.07	1369.42	1369.42	1369.42	1369.42	1369.42	1369.42	1369.42	1369.42	1369.42	1369.42	1369.42	1369.42	1369.42	1369.42	1369.42	1369.42																																	4	3	1	2	1	1	1	1	1	1	1	0	0	1	0	0	0	1	1	0	Y	Y	Y	Y	Y	Y	Y	N	N	Y	N	N	N	Y	Y	N	other metabolic processes		kinase activity;other molecular function		3509448	afm:AFUA_4G09060; Q4WPF3
AFUA_1G13450	Q4WSA5	Cell wall proline rich protein, putative OS=Neosartorya fumigata (strain ATCC MYA-4609 / Af293 / CBS 101355 / FGSC A1100) OX=330879 GN=AFUA_1G13450 PE=4 SV=1 UPId=UP000002530 PPId=UP000002530	5790	0.000469432	1	43	1	1	0	916	98.1	9.72		0	0	1.47	8.84	57	1068.17	4.93	0.004	8.379	-1.00868	1.11243	1.32163	-0.0124643	0.153721	0.402314	0.991398	1.11243	1.32163	0.970907	0.756826	0.474955	5637	3228	3390	1	1	1	0.941997	0.420488	0.277125	1288.55	1277.46	1433.42	1702.98	243.091	158.665	230.609	610.873	1602.54	1358.36	1105.68	1087.61	1050.46	1285.74	1385.41	1388.23	1701.95	1547.18	1268.91	1215.64	1913.9	2453.26	1380.67	1064.07	1369.42	1369.42	1369.42	1369.42	1369.42	1369.42	1369.42	1369.42	1369.42	1369.42	1369.42	1369.42	1369.42	1369.42	1369.42	1369.42																																	2	4	2	1	1	0	1	0	1	1	1	1	0	0	1	1	0	0	0	1	Y	N	Y	N	Y	Y	Y	Y	N	N	Y	Y	N	N	N	Y					3510268	afm:AFUA_1G13450; Q4WSA5
AFUA_2G02860	Q4WI72	F-box domain protein OS=Neosartorya fumigata (strain ATCC MYA-4609 / Af293 / CBS 101355 / FGSC A1100) OX=330879 GN=AFUA_2G02860 PE=4 SV=1 UPId=UP000002530 PPId=UP000002530	5791	0.00045392	3	11	2	2	0	727	80.6	7.64		0	0	2.36				0	0.002	9.022	-1.00868	1.11243	4698.34	-0.0124643	0.153721	12.1979	0.991398	1.11243	4698.34	0.970735	0.756592	0.541414	5638	3229	3946	1	1	0.0602912	0.941997	0.420488	0.367714	1288.55	1277.46	1433.42	6.05403e+06	243.091	158.665	230.609	1.1442e+07	1602.54	1358.36	1105.68	1087.61	1050.46	1285.74	1385.41	1388.23	1701.95	1547.18	1268.91	1215.64	1913.9	2.32022e+07	1.01093e+06	1064.07	1369.42	1369.42	1369.42	1369.42	1369.42	1369.42	1369.42	1369.42	1369.42	1369.42	1369.42	1369.42	1369.42	1.29516e+07	1.00269e+06	1369.42														1.29516e+07	1.00269e+06															1	1		0	1	0	3	0	0	0	0	0	0	1	0	0	0	0	0	1	1	1	0	N	N	N	N	N	N	Y	N	N	N	N	N	Y	Y	Y	N	protein metabolism;other metabolic processes	other cell component		Pf12937, Pf13516	3506998	afm:AFUA_2G02860; Q4WI72
AFUA_2G14730	Q4X048	Kinesin family protein OS=Neosartorya fumigata (strain ATCC MYA-4609 / Af293 / CBS 101355 / FGSC A1100) OX=330879 GN=AFUA_2G14730 PE=3 SV=1 UPId=UP000002530 PPId=UP000002530	5792	0.000428922	1	70	2	2	0	1632	182.6	6.74		0	0	14.02	2.67	0	97.16	0	0.006	6.468	-1.68909	-1.01977	1.58478	-0.756244	-0.0282395	0.664278	0.592036	0.980616	1.58478	0.677951	0.991328	0.541822	3914	5690	3954	1	1	1	0.456713	0.970854	0.368738	3.95506e+08	2.34153e+08	3.87839e+08	6.26787e+08	3.61614e+08	1.52388e+08	1.59258e+08	3.08122e+08	2.54533e+08	9.36205e+08	2.04972e+08	1.86313e+08	1.60541e+08	1.20686e+08	1.97552e+08	4.57834e+08	4.61846e+08	5.54911e+08	1.84718e+08	3.49882e+08	8.25907e+08	8.38371e+08	6.62334e+08	1.80538e+08	2.17507e+08	9.43831e+08	2.53866e+08	2.34588e+08	2.09288e+08	1.28541e+08	1.95272e+08	4.5163e+08	3.71609e+08	4.91156e+08	1.99349e+08	3.94141e+08	5.90946e+08	4.67983e+08	6.56939e+08	2.32346e+08	2.17507e+08	9.43831e+08	2.53866e+08	2.34588e+08	2.09288e+08	1.28541e+08	1.95272e+08	4.5163e+08	3.71609e+08	4.91156e+08	1.99349e+08	3.94141e+08	5.90946e+08	4.67983e+08	6.56939e+08	2.32346e+08	2	2	2	2	2	2	2	2	2	2	2	2	2	2	2	2	2	4	4	3	0	1	0	1	1	1	1	1	1	1	1	1	1	1	1	0	?	Y	?	Y	Y	Y	Y	Y	Y	Y	Y	Y	Y	Y	Y	?	transport;other biological processes	cytoskeleton;other cell component	cytoskeletal activity;other molecular function	Pf00169, Pf00225, Pf12423, Pf12473, Pf16183	3513532	afm:AFUA_2G14730; Q4X048
lacA	Q4WS33	Probable beta-galactosidase A OS=Neosartorya fumigata (strain ATCC MYA-4609 / Af293 / CBS 101355 / FGSC A1100) OX=330879 GN=lacA PE=3 SV=2 UPId=UP000002530 PPId=UP000002530	5793	0.000417495	3	14	3	3	0	1006	110.3	6.34		0	0	3.03				0	0.001	10.711	-1.0085	-1.02024	1.32315	-0.0122108	-0.0289121	0.403973	0.991572	0.980159	1.32315	1	0.957577	0.49851	5292	5307	2514	1	1	1	0.926882	0.874675	0.215706	9.78991e+06	9.7074e+06	9.59567e+06	1.29535e+07	1.3623e+06	1.04986e+06	1.91445e+06	4.01336e+06	8.73983e+06	1.03922e+07	1.14284e+07	8.59925e+06	8.61192e+06	9.57109e+06	1.11385e+07	9.50804e+06	1.11479e+07	7.88051e+06	7.99922e+06	1.13551e+07	1.19758e+07	1.88218e+07	1.1204e+07	9.81229e+06	7468470	1.04768e+07	1.41545e+07	10827387	1.12269e+07	1.0194e+07	1.101e+07	9.3792e+06	8.96978e+06	6.97509e+06	8632821	1.27915e+07	8.56882e+06	1.05064e+07	1.11128e+07	1.26281e+07	7468470	1.04768e+07	1.41545e+07	10827387	1.12269e+07	1.0194e+07	1.101e+07	9.3792e+06	8.96978e+06	6.97509e+06	8632821	1.27915e+07	8.56882e+06	1.05064e+07	1.11128e+07	1.26281e+07	2	2	2	2	2	2	2	2	2	2	2	2	2	2	2	2	1	0	0	3	0	1	0	0	0	0	0	0	0	0	0	0	1	1	1	0	?	Y	?	?	?	?	?	?	?	?	?	?	Y	Y	Y	?	other metabolic processes	non-structural extracellular;other cytoplasmic organelle	other molecular function	Pf01301, Pf10435, Pf13363, Pf13364	3509797	afm:AFUA_1G14170; Q4WS33
CNMCM8057_001850	A0A8H4IGI7	Secreted protein OS=Neosartorya fumigata OX=746128 GN=CNMCM8057_001850 PE=4 SV=1 UPId=UP000632336 PPId=UP000002530	5794	0.000417149	3	12	2	2	0	863	94.9	6.58		0	0	2.7					0.004	7.378	-1.00868	1.11243	1.32163	-0.0124643	0.153721	0.402314	0.991398	1.11243	1.32163	0.970562	0.756357	0.474814	5639	3230	3391	1	1	1	0.941997	0.420488	0.277125	1288.55	1277.46	1433.42	1702.98	243.091	158.665	230.609	610.873	1602.54	1358.36	1105.68	1087.61	1050.46	1285.74	1385.41	1388.23	1701.95	1547.18	1268.91	1215.64	1913.9	2453.26	1380.67	1064.07	1369.42	1369.42	1369.42	1369.42	1369.42	1369.42	1369.42	1369.42	1369.42	1369.42	1369.42	1369.42	1369.42	1369.42	1369.42	1369.42																																	0	3	3	2	0	0	0	0	1	1	1	0	1	1	1	0	0	1	0	1	N	N	N	N	Y	Y	Y	N	Y	Y	Y	N	N	Y	N	Y	other metabolic processes		other molecular function			A0A8H4IGI7
CNMCM8057_005688	A0A8H4MQ78	PNPLA domain-containing protein OS=Neosartorya fumigata OX=746128 GN=CNMCM8057_005688 PE=3 SV=1 UPId=UP000632336 PPId=UP000002530	5795	0.000394161	2	27	2	2	0	1370	150.7	6.65		0	0	7.61				0	0.006	6.604	-1.00868	1.11243	1.32163	-0.0124643	0.153721	0.402314	0.991398	1.11243	1.32163	0.97039	0.756123	0.474674	5640	3231	3392	1	1	1	0.941997	0.420488	0.277125	1288.55	1277.46	1433.42	1702.98	243.091	158.665	230.609	610.873	1602.54	1358.36	1105.68	1087.61	1050.46	1285.74	1385.41	1388.23	1701.95	1547.18	1268.91	1215.64	1913.9	2453.26	1380.67	1064.07	1369.42	1369.42	1369.42	1369.42	1369.42	1369.42	1369.42	1369.42	1369.42	1369.42	1369.42	1369.42	1369.42	1369.42	1369.42	1369.42																																	2	1	2	3	1	1	0	0	0	0	0	1	1	1	0	0	1	1	1	0	Y	Y	N	N	N	N	N	Y	Y	Y	N	N	Y	Y	Y	N	other metabolic processes	other membranes	other molecular function			A0A8H4MQ78
AFUA_2G17000	Q4WZG6	PT repeat family protein OS=Neosartorya fumigata (strain ATCC MYA-4609 / Af293 / CBS 101355 / FGSC A1100) OX=330879 GN=AFUA_2G17000 PE=4 SV=2 UPId=UP000002530 PPId=UP000002530	5796	0.000387097	2	42	3	3	0	2170	223.9	3.99		0	0	6.4				0	0.001	11.684	-1.00868	1.11243	1.32163	-0.0124643	0.153721	0.402314	0.991398	1.11243	1.32163	0.970218	0.755889	0.474535	5641	3232	3393	1	1	1	0.941997	0.420488	0.277125	1288.55	1277.46	1433.42	1702.98	243.091	158.665	230.609	610.873	1602.54	1358.36	1105.68	1087.61	1050.46	1285.74	1385.41	1388.23	1701.95	1547.18	1268.91	1215.64	1913.9	2453.26	1380.67	1064.07	1369.42	1369.42	1369.42	1369.42	1369.42	1369.42	1369.42	1369.42	1369.42	1369.42	1369.42	1369.42	1369.42	1369.42	1369.42	1369.42																																	4	3	3	3	1	1	1	1	1	0	1	1	1	1	0	1	1	0	1	1	Y	Y	Y	Y	Y	N	Y	Y	Y	Y	N	Y	Y	N	Y	Y	other metabolic processes			Pf16561	3513616	afm:AFUA_2G17000; Q4WZG6
AFUA_7G05480	Q4WGL8	Sister chromatid cohesion factor (Chl12), putative OS=Neosartorya fumigata (strain ATCC MYA-4609 / Af293 / CBS 101355 / FGSC A1100) OX=330879 GN=AFUA_7G05480 PE=4 SV=1 UPId=UP000002530 PPId=UP000002530	5797	0.000382979	3	12	2	2	0	940	104.1	8.94		0	0	2.3	1.54	0		0	0.008	6.122	-4.29619	-1.56168	-1.36878	-2.10306	-0.643101	-0.452888	0.232764	0.640335	0.730579	0.148692	0.787417	0.610398	515	2213	4359	0.0125343	0.932741	1	0.0131801	0.299923	0.457956	410998	95665.7	263177	300267	142582	83951.3	213846	235399	293246	607309	319278	424159	164312	168540	1385.41	48425.3	284141	523521	1268.91	243775	405264	2453.26	551484	241865	250589	612256	395438	534062	214205	179509	1369.42	47769.1	228625	463372	1369.42	274612	289971	1369.42	546992	311272	250589	612256	395438	534062	214205	179509		47769.1	228625	463372		274612	289971		546992	311272	1	1	1	1	1	1		1	1	1		1	1		1	1	1	1	0	3	0	1	0	0	0	0	1	0	0	0	0	0	0	1	1	1	?	Y	?	?	?	?	Y	?	?	?	N	?	?	Y	Y	Y		nucleus	nucleic acid binding activity;other molecular function	Pf00004	3506253	afm:AFUA_7G05480; Q4WGL8
AFUA_2G12940	Q4X0M8	Mus7/MMS22 family-domain-containing protein OS=Neosartorya fumigata (strain ATCC MYA-4609 / Af293 / CBS 101355 / FGSC A1100) OX=330879 GN=AFUA_2G12940 PE=4 SV=1 UPId=UP000002530 PPId=UP000002530	5798	0.000342857	2	39	3	3	0	2275	255.2	6.77		0	0	3.48	3.16	24	437.44	5.1	0.003	8.945	171.979	471.892	283.565	7.42609	8.88231	8.14754	171.979	471.892	283.565	0.631716	0.755834	0.55893	3595	1869	4057	0.105272	0.0547474	0.0958055	0.390881	0.243142	0.390289	1288.55	221603	608054	365386	243.091	440500	837389	726941	1602.54	1358.36	1105.68	1087.61	882353	1285.74	1385.41	1388.23	653272	1.77646e+06	1268.91	1215.64	1913.9	2453.26	1380.67	1.4558e+06	1369.42	1369.42	1369.42	1369.42	1150275	1369.42	1369.42	1369.42	525634	1.57236e+06	1369.42	1369.42	1369.42	1369.42	1369.42	1.87356e+06					1150275				525634	1.57236e+06						1.87356e+06					1				1	1						1	3	4	3	3	0	1	1	1	1	1	1	1	1	1	1	0	1	0	1	1	N	Y	Y	Y	Y	Y	Y	Y	Y	Y	Y	N	Y	N	Y	Y	DNA metabolism;other metabolic processes;stress response	nucleus;other cell component		Pf09462	3512861	afm:AFUA_2G12940; Q4X0M8
AFUA_2G05670	Q4WHE7	Differentiation regulator (Nrd1), putative OS=Neosartorya fumigata (strain ATCC MYA-4609 / Af293 / CBS 101355 / FGSC A1100) OX=330879 GN=AFUA_2G05670 PE=4 SV=1 UPId=UP000002530 PPId=UP000002530	5799	0.000310263	1	26	1	1	0	838	88.9	8.4		0	0	2.79	2.96	21	449.22	2.03	0.006	6.646	-1.00868	1.11243	1.32163	-0.0124643	0.153721	0.402314	0.991398	1.11243	1.32163	0.970046	0.755656	0.474395	5642	3233	3394	1	1	1	0.941997	0.420488	0.277125	1288.55	1277.46	1433.42	1702.98	243.091	158.665	230.609	610.873	1602.54	1358.36	1105.68	1087.61	1050.46	1285.74	1385.41	1388.23	1701.95	1547.18	1268.91	1215.64	1913.9	2453.26	1380.67	1064.07	1369.42	1369.42	1369.42	1369.42	1369.42	1369.42	1369.42	1369.42	1369.42	1369.42	1369.42	1369.42	1369.42	1369.42	1369.42	1369.42																																	1	1	1	2	0	1	0	0	0	0	0	1	0	1	0	0	0	1	1	0	N	Y	N	N	N	N	N	Y	N	Y	N	N	N	Y	Y	N		other cell component	nucleic acid binding activity	Pf00076, Pf10378	3506813	afm:AFUA_2G05670; Q4WHE7
AFUA_5G10460	Q4WV17	ArAE_2_N domain-containing protein OS=Neosartorya fumigata (strain ATCC MYA-4609 / Af293 / CBS 101355 / FGSC A1100) OX=330879 GN=AFUA_5G10460 PE=4 SV=1 UPId=UP000002530 PPId=UP000002530	5800	0.000305677	2	14	2	2	0	916	102.8	9.32		0	0	2.39		0			0.008	6.183	1.11628	-1.17302	-2.02229	0.158693	-0.230225	-1.01599	1.11628	0.852502	0.494489	0.669967	0.763195	0.66339	3893	3341	814	1	1	0.182961	0.448913	0.43887	0.0929432	1.49959e+07	1.67395e+07	1.2784e+07	7.41531e+06	2.46184e+06	3.49183e+06	4.60508e+06	6.37532e+06	1.80767e+07	1.25664e+07	1.58052e+07	1.35353e+07	1.32775e+07	1.57989e+07	2.15882e+07	1.62936e+07	7.47233e+06	1.06842e+07	1.78187e+07	1.51609e+07	6.49034e+06	3.38784e+06	3.08731e+06	1.66957e+07	1.54471e+07	1.26687e+07	1.95753e+07	17042453	1.73091e+07	1.68272e+07	2.13389e+07	16072865	6.01236e+06	9456694	1.92301e+07	1.70787e+07	4.64392e+06	1.89111e+06	3.06216e+06	21486840	1.54471e+07	1.26687e+07	1.95753e+07	17042453	1.73091e+07	1.68272e+07	2.13389e+07	16072865	6.01236e+06	9456694	1.92301e+07	1.70787e+07	4.64392e+06	1.89111e+06	3.06216e+06	21486840	2	2	2	2	2	2	2	2	2	1	2	2	2	2	2	2	0	0	3	4	0	0	0	0	0	0	0	0	1	1	0	1	1	1	1	1	?	?	?	?	?	?	?	?	Y	Y	?	Y	Y	Y	Y	Y		other membranes		Pf10337, Pf13515	3511221	afm:AFUA_5G10460; Q4WV17
Y699_05765	A0A0J5PMD8	1,3-beta-glucanosyltransferase OS=Aspergillus fumigatus Z5 OX=1437362 GN=Y699_05765 PE=3 SV=1 UPId=UP000053005 PPId=UP000002530	5801	0.000295699	2	22	2	2	0	1488	158.7	5.47		0	0	2.63			237.08	0	0.001	11.177	-1.00868	1.11243	1.32163	-0.0124643	0.153721	0.402314	0.991398	1.11243	1.32163	0.969875	0.755422	0.474255	5643	3234	3395	1	1	1	0.941997	0.420488	0.277125	1288.55	1277.46	1433.42	1702.98	243.091	158.665	230.609	610.873	1602.54	1358.36	1105.68	1087.61	1050.46	1285.74	1385.41	1388.23	1701.95	1547.18	1268.91	1215.64	1913.9	2453.26	1380.67	1064.07	1369.42	1369.42	1369.42	1369.42	1369.42	1369.42	1369.42	1369.42	1369.42	1369.42	1369.42	1369.42	1369.42	1369.42	1369.42	1369.42																																	1	2	1	3	0	1	0	0	1	0	1	0	0	0	1	0	1	0	1	1	N	Y	N	N	Y	N	Y	N	N	N	Y	N	Y	N	Y	Y	other biological processes	plasma membrane;other membranes	other molecular function	Pf03198, Pf07983, Pf12796		A0A0J5PMD8
AFUA_8G06010	Q4WC19	C6 transcription factor, putative OS=Neosartorya fumigata (strain ATCC MYA-4609 / Af293 / CBS 101355 / FGSC A1100) OX=330879 GN=AFUA_8G06010 PE=4 SV=2 UPId=UP000002530 PPId=UP000002530	5803	0.000229008	3	5	2	2	0	655	72.7	6.79		0	0	2.08					0.006	6.678	-1.00868	1.11243	1.32163	-0.0124643	0.153721	0.402314	0.991398	1.11243	1.32163	0.969703	0.755188	0.474115	5644	3235	3396	1	1	1	0.941997	0.420488	0.277125	1288.55	1277.46	1433.42	1702.98	243.091	158.665	230.609	610.873	1602.54	1358.36	1105.68	1087.61	1050.46	1285.74	1385.41	1388.23	1701.95	1547.18	1268.91	1215.64	1913.9	2453.26	1380.67	1064.07	1369.42	1369.42	1369.42	1369.42	1369.42	1369.42	1369.42	1369.42	1369.42	1369.42	1369.42	1369.42	1369.42	1369.42	1369.42	1369.42																																	0	0	0	2	0	0	0	0	0	0	0	0	0	0	0	0	1	1	0	0	N	N	N	N	N	N	N	N	N	N	N	N	Y	Y	N	N	RNA metabolism OR transcription	nucleus	nucleic acid binding activity;other molecular function	Pf00172, Pf04082	3504933	afm:AFUA_8G06010; Q4WC19
AFUA_2G04140	Q4WHU7	Chromosome segregation protein Spc105, putative OS=Neosartorya fumigata (strain ATCC MYA-4609 / Af293 / CBS 101355 / FGSC A1100) OX=330879 GN=AFUA_2G04140 PE=4 SV=1 UPId=UP000002530 PPId=UP000002530	5805	0.00020526	1	32	2	2	0	1559	170.5	5.67		0	0	15.4				0	0.007	6.397	-1.00868	1.11243	1.32163	-0.0124643	0.153721	0.402314	0.991398	1.11243	1.32163	0.969359	0.754722	0.473836	5646	3237	3398	1	1	1	0.941997	0.420488	0.277125	1288.55	1277.46	1433.42	1702.98	243.091	158.665	230.609	610.873	1602.54	1358.36	1105.68	1087.61	1050.46	1285.74	1385.41	1388.23	1701.95	1547.18	1268.91	1215.64	1913.9	2453.26	1380.67	1064.07	1369.42	1369.42	1369.42	1369.42	1369.42	1369.42	1369.42	1369.42	1369.42	1369.42	1369.42	1369.42	1369.42	1369.42	1369.42	1369.42																																	1	4	3	1	0	0	1	0	1	1	1	1	1	1	0	1	0	0	0	1	N	N	Y	N	Y	Y	Y	Y	Y	Y	N	Y	N	N	N	Y	cell cycle OR cell proliferation;cell organization and biogenesis;signal transduction;other biological processes	other cell component		Pf08317, Pf15402, Pf18210	3507010	afm:AFUA_2G04140; Q4WHU7
NRPS1	Q4WT66	Nonribosomal peptide synthetase 1 OS=Neosartorya fumigata (strain ATCC MYA-4609 / Af293 / CBS 101355 / FGSC A1100) OX=330879 GN=NRPS1 PE=1 SV=1 UPId=UP000002530 PPId=UP000002530	5806	0.000193013	1	121	3	3	0	6269	697.1	5.95		0	0	41.91	0.91	19	694.01	0	0.004	8.24	1.67955	2.33193	9.1939	0.748071	1.22152	3.20068	1.67955	2.33193	9.1939	0.783275	0.783532	0.498102	4275	2131	2566	1	0.470536	0.137463	0.576334	0.287385	0.219988	5.94002e+06	9.97654e+06	1.38517e+07	5.4612e+07	4.22501e+06	1.2496e+07	1.20435e+07	6.29942e+07	6.78382e+06	1.12189e+07	1.11383e+06	4.64349e+06	1.50303e+06	4.25877e+06	5.59911e+06	2.85452e+07	3.18018e+07	9.76949e+06	7.14766e+06	6.68784e+06	5.3039e+07	1.43762e+08	1.85624e+07	3.08471e+06	5.797e+06	1.13103e+07	1.37953e+06	5.84666e+06	1.95941e+06	4.53594e+06	5.53448e+06	2.81584e+07	2.55883e+07	8647045	7.71382e+06	7533843	3.79501e+07	8.02485e+07	1.84112e+07	3.96992e+06	5.797e+06	1.13103e+07	1.37953e+06	5.84666e+06	1.95941e+06	4.53594e+06	5.53448e+06	2.81584e+07	2.55883e+07	8647045	7.71382e+06	7533843	3.79501e+07	8.02485e+07	1.84112e+07	3.96992e+06	1	2	1	1	1	2	2	1	2	1	1	1	2	2	2	2	4	4	4	4	1	1	1	1	1	1	1	1	1	1	1	1	1	1	1	1	Y	Y	Y	Y	Y	Y	Y	Y	Y	Y	Y	Y	Y	Y	Y	Y	other metabolic processes	other cell component	other molecular function	Pf00501, Pf00550, Pf00668	3510659	afm:AFUA_1G10380; Q4WT66
AFUA_3G00910	Q4WFV3	alpha-1,3-glucan synthase OS=Neosartorya fumigata (strain ATCC MYA-4609 / Af293 / CBS 101355 / FGSC A1100) OX=330879 GN=AFUA_3G00910 PE=3 SV=1 UPId=UP000002530 PPId=UP000002530	5807	0.000181818	1	44	2	2	0	2420	272.6	6.49		0	0	11.15				0	0.006	6.703	-1.09844	1.06633	1.25313	-0.135458	0.0926482	0.325537	0.910381	1.06633	1.25313	0.630016	0.852032	0.912724	3678	4104	260	1	1	0.250938	0.398829	0.601848	0.0408448	2.13139e+08	1.94038e+08	2.27276e+08	2.67091e+08	8.22621e+06	3.85803e+07	4.82357e+07	3.24438e+07	2.12594e+08	2.1808e+08	2.01759e+08	2.20124e+08	2.1852e+08	2.25622e+08	1.91467e+08	1.40542e+08	2.98513e+08	2.13368e+08	1.92757e+08	2.04465e+08	2.65708e+08	2.33969e+08	3.11395e+08	2.57293e+08	181668644	219856404	249885632	277159460	284871880	240306368	189256492	138637934	240188564	188853144	208025312	230329532	190117228	130602734	308858316	331127004	181668644	219856404	249885632	277159460	284871880	240306368	189256492	138637934	240188564	188853144	208025312	230329532	190117228	130602734	308858316	331127004	1	1	1	1	1	1	1	1	1	1	1	1	1	1	1	1	4	4	4	4	1	1	1	1	1	1	1	1	1	1	1	1	1	1	1	1	Y	Y	Y	Y	Y	Y	Y	Y	Y	Y	Y	Y	Y	Y	Y	Y	other metabolic processes	other membranes;other cell component	other molecular function	Pf00128, Pf08323	3506018	afm:AFUA_3G00910; Q4WFV3
AFUA_4G02770	Q4WA38	Manganese lipoxygenase OS=Neosartorya fumigata (strain ATCC MYA-4609 / Af293 / CBS 101355 / FGSC A1100) OX=330879 GN=AFUA_4G02770 PE=1 SV=1 UPId=UP000002530 PPId=UP000002530	5808	0.000148026	1	9	2	1	0	608	68.7	5.54		0	0	2.94				0	0.006	6.754	-1.00868	1.11243	1.32163	-0.0124643	0.153721	0.402314	0.991398	1.11243	1.32163	0.969188	0.754489	0.473697	5647	3238	3399	1	1	1	0.941997	0.420488	0.277125	1288.55	1277.46	1433.42	1702.98	243.091	158.665	230.609	610.873	1602.54	1358.36	1105.68	1087.61	1050.46	1285.74	1385.41	1388.23	1701.95	1547.18	1268.91	1215.64	1913.9	2453.26	1380.67	1064.07	1369.42	1369.42	1369.42	1369.42	1369.42	1369.42	1369.42	1369.42	1369.42	1369.42	1369.42	1369.42	1369.42	1369.42	1369.42	1369.42																																	0	0	0	2	0	0	0	0	0	0	0	0	0	0	0	0	0	1	1	0	N	N	N	N	N	N	N	N	N	N	N	N	N	Y	Y	N	other metabolic processes	non-structural extracellular	other molecular function	Pf00305	3503886	afm:AFUA_4G02770; Q4WA38
fmqC	Q4WLW8	Nonribosomal peptide synthetase fmqC OS=Neosartorya fumigata (strain ATCC MYA-4609 / Af293 / CBS 101355 / FGSC A1100) OX=330879 GN=fmqC PE=1 SV=1 UPId=UP000002530 PPId=UP000002530	5809	0.00012069	1	14	2	2	0	1160	128.7	6.05		0	0	4.89					0.008	6.13	-1.00868	1.11243	1.32163	-0.0124643	0.153721	0.402314	0.991398	1.11243	1.32163	0.969016	0.754256	0.473558	5648	3239	3400	1	1	1	0.941997	0.420488	0.277125	1288.55	1277.46	1433.42	1702.98	243.091	158.665	230.609	610.873	1602.54	1358.36	1105.68	1087.61	1050.46	1285.74	1385.41	1388.23	1701.95	1547.18	1268.91	1215.64	1913.9	2453.26	1380.67	1064.07	1369.42	1369.42	1369.42	1369.42	1369.42	1369.42	1369.42	1369.42	1369.42	1369.42	1369.42	1369.42	1369.42	1369.42	1369.42	1369.42																																	1	0	1	3	0	1	0	0	0	0	0	0	0	1	0	0	1	1	1	0	N	Y	N	N	N	N	N	N	N	Y	N	N	Y	Y	Y	N	other metabolic processes	other cell component	other molecular function	Pf00501, Pf00550, Pf00668	3508389	afm:AFUA_6G12050; Q4WLW8
