## Supplementary material for "Disruption of the *Aspergillus fumigatus* RNA interference machinery alters the conidial transcriptome": Dataset_S4 (part 39 of 194)

### Sheet: rrpAB (continued)
																Search Engine Score							Fold Change			Log2Ratio			Ratio			Adjusted p-value (Benjamini-Hochberg method: (p-value*multiplicity)/iR)			individual p-value rank (iR)			p-value/ABS(log4ratio)			p-value (two-sided t-test with heteroscedasticity, Welch test)			Average				SD				Normalized Abundance																Abundance (Imputation, 75% of the lowest ID)																Abundance																Abundances Count																Found in Sample (Sum)				Found in Sample (Binary)																Found in Sample (Y=Yes, N=No, ?=Peak found w/o ID)
CNMCM8057_002639	A0A8H4HP84	Carrier domain-containing protein OS=Neosartorya fumigata OX=746128 GN=CNMCM8057_002639 PE=3 SV=1 UPId=UP000632336 PPId=UP000002530	5810	0	0	47	2	1	0	4014	441.7	6.2		0	0	4.26	6.67			0	0.004	8.388	-1.20906	-1.24157	-2.43481	-0.273882	-0.312164	-1.28381	0.827091	0.805433	0.41071	0.820655	0.848724	0.48598	4432	4039	3531	1	1	0.460119	0.626014	0.590017	0.295352	4.07969e+06	3.37427e+06	3.28591e+06	1.67557e+06	2.47072e+06	1.03173e+06	1.15563e+06	3.34731e+06	4.57083e+06	474130	5.30353e+06	5.97026e+06	4.72579e+06	3.62379e+06	2.46681e+06	2.6807e+06	1.58082e+06	4.08657e+06	3.58155e+06	3.89472e+06	1913.9	2453.26	1380.67	6.69653e+06	3.90592e+06	477992	6.56862e+06	7.5172e+06	6.16075e+06	3.85963e+06	2.43834e+06	2.64437e+06	1.27195e+06	3.61705e+06	3865234	4.3874e+06	1369.42	1369.42	1369.42	8618199	3.90592e+06	477992	6.56862e+06	7.5172e+06	6.16075e+06	3.85963e+06	2.43834e+06	2.64437e+06	1.27195e+06	3.61705e+06	3865234	4.3874e+06				8618199	1	1	1	1	1	1	1	1	1	1	1	1				1	4	2	4	4	1	1	1	1	0	1	1	0	1	1	1	1	1	1	1	1	Y	Y	Y	Y	?	Y	Y	?	Y	Y	Y	Y	Y	Y	Y	Y	other metabolic processes		other molecular function			A0A8H4HP84

### Sheet: Peptides
Accession	Description	Coverage [%]	# PSMs	# Peptides	# Unique Peptides	# Razor Peptides	# AAs	MW [kDa]	calc. pI	Modifications	Acetyl (N-term) Count	Phospho (S; T; Y) Count	Score CHIMERYS Identification: CHIMERYS Identification	Score Comet: Comet	Score Mascot: Mascot	Score MS Amanda 2.0: MS Amanda 2.0	Score Sequest HT: Sequest HT	Exp. q-value: Combined	Sum PEP Score	Abundance: F1: Sample, 1, CEA17	Abundance: F2: Sample, 2, CEA17	Abundance: F3: Sample, 3, CEA17	Abundance: F4: Sample, 4, CEA17	Abundance: F5: Sample, 1, dclAB	Abundance: F6: Sample, 2, dclAB	Abundance: F7: Sample, 3, dclAB	Abundance: F8: Sample, 4, dclAB	Abundance: F9: Sample, 1, ppdAB	Abundance: F10: Sample, 2, ppdAB	Abundance: F11: Sample, 3, ppdAB	Abundance: F12: Sample, 4, ppdAB	Abundance: F13: Sample, 1, rrpAB	Abundance: F14: Sample, 2, rrpAB	Abundance: F15: Sample, 3, rrpAB	Abundance: F16: Sample, 4, rrpAB	Abundances Count: F1: Sample, 1, CEA17	Abundances Count: F2: Sample, 2, CEA17	Abundances Count: F3: Sample, 3, CEA17	Abundances Count: F4: Sample, 4, CEA17	Abundances Count: F5: Sample, 1, dclAB	Abundances Count: F6: Sample, 2, dclAB	Abundances Count: F7: Sample, 3, dclAB	Abundances Count: F8: Sample, 4, dclAB	Abundances Count: F9: Sample, 1, ppdAB	Abundances Count: F10: Sample, 2, ppdAB	Abundances Count: F11: Sample, 3, ppdAB	Abundances Count: F12: Sample, 4, ppdAB	Abundances Count: F13: Sample, 1, rrpAB	Abundances Count: F14: Sample, 2, rrpAB	Abundances Count: F15: Sample, 3, rrpAB	Abundances Count: F16: Sample, 4, rrpAB	Found in Sample: F1: Sample, 1, CEA17	Found in Sample: F2: Sample, 2, CEA17	Found in Sample: F3: Sample, 3, CEA17	Found in Sample: F4: Sample, 4, CEA17	Found in Sample: F5: Sample, 1, dclAB	Found in Sample: F6: Sample, 2, dclAB	Found in Sample: F7: Sample, 3, dclAB	Found in Sample: F8: Sample, 4, dclAB	Found in Sample: F9: Sample, 1, ppdAB	Found in Sample: F10: Sample, 2, ppdAB	Found in Sample: F11: Sample, 3, ppdAB	Found in Sample: F12: Sample, 4, ppdAB	Found in Sample: F13: Sample, 1, rrpAB	Found in Sample: F14: Sample, 2, rrpAB	Found in Sample: F15: Sample, 3, rrpAB	Found in Sample: F16: Sample, 4, rrpAB	Biological Process	Cellular Component	Molecular Function	Pfam IDs	Entrez Gene ID	Gene ID
Q4WJD2	Elongation factor 1-alpha OS=Neosartorya fumigata (strain ATCC MYA-4609 / Af293 / CBS 101355 / FGSC A1100) OX=330879 GN=AFUA_1G06390 PE=3 SV=2 UPId=UP000002530 PPId=UP000002530	69	331793	41	30	0	494	53.8	9.1	Acetyl [N-Term]	1	0	41031	40340.7	257249	4.29959e+06	205386	0	516.111	4.4063e+10	5.06151e+10	6.50766e+10	6.47902e+10	7.69862e+10	6.26184e+10	5.58691e+10	5.52875e+10	4.409e+10	4.85464e+10	6.08215e+10	5.95079e+10	3.67321e+10	3.02515e+10	4.90105e+10	6.87261e+10	37	35	36	36	38	39	35	37	36	39	36	37	34	30	33	38	High	High	High	High	High	High	High	High	High	High	High	High	High	High	High	High	protein metabolism;other metabolic processes		nucleic acid binding activity;other molecular function	Pf00009, Pf03143, Pf03144	3507647	afm:AFUA_1G06390; Q4WJD2
	Sequence	Modifications	Qvality PEP	Qvality q-value	# Protein Groups	# Proteins	# PSMs	Master Protein Accessions	Master Protein Descriptions	Positions in Master Proteins	Modifications in Master Proteins	Protein Accessions	# Missed Cleavages	Theo. MH+ [Da]	Abundances (Scaled): F1: Sample, 1, CEA17	Abundances (Scaled): F2: Sample, 2, CEA17	Abundances (Scaled): F3: Sample, 3, CEA17	Abundances (Scaled): F4: Sample, 4, CEA17	Abundances (Scaled): F5: Sample, 1, dclAB	Abundances (Scaled): F6: Sample, 2, dclAB	Abundances (Scaled): F7: Sample, 3, dclAB	Abundances (Scaled): F8: Sample, 4, dclAB	Abundances (Scaled): F9: Sample, 1, ppdAB	Abundances (Scaled): F10: Sample, 2, ppdAB	Abundances (Scaled): F11: Sample, 3, ppdAB	Abundances (Scaled): F12: Sample, 4, ppdAB	Abundances (Scaled): F13: Sample, 1, rrpAB	Abundances (Scaled): F14: Sample, 2, rrpAB	Abundances (Scaled): F15: Sample, 3, rrpAB	Abundances (Scaled): F16: Sample, 4, rrpAB	Abundance: F1: Sample, 1, CEA17	Abundance: F2: Sample, 2, CEA17	Abundance: F3: Sample, 3, CEA17	Abundance: F4: Sample, 4, CEA17	Abundance: F5: Sample, 1, dclAB	Abundance: F6: Sample, 2, dclAB	Abundance: F7: Sample, 3, dclAB	Abundance: F8: Sample, 4, dclAB	Abundance: F9: Sample, 1, ppdAB	Abundance: F10: Sample, 2, ppdAB	Abundance: F11: Sample, 3, ppdAB	Abundance: F12: Sample, 4, ppdAB	Abundance: F13: Sample, 1, rrpAB	Abundance: F14: Sample, 2, rrpAB	Abundance: F15: Sample, 3, rrpAB	Abundance: F16: Sample, 4, rrpAB	Abundances Count: F1: Sample, 1, CEA17	Abundances Count: F2: Sample, 2, CEA17	Abundances Count: F3: Sample, 3, CEA17	Abundances Count: F4: Sample, 4, CEA17	Abundances Count: F5: Sample, 1, dclAB	Abundances Count: F6: Sample, 2, dclAB	Abundances Count: F7: Sample, 3, dclAB	Abundances Count: F8: Sample, 4, dclAB	Abundances Count: F9: Sample, 1, ppdAB	Abundances Count: F10: Sample, 2, ppdAB	Abundances Count: F11: Sample, 3, ppdAB	Abundances Count: F12: Sample, 4, ppdAB	Abundances Count: F13: Sample, 1, rrpAB	Abundances Count: F14: Sample, 2, rrpAB	Abundances Count: F15: Sample, 3, rrpAB	Abundances Count: F16: Sample, 4, rrpAB	Quan Info	Confidence (by Search Engine): CHIMERYS Identification	Confidence (by Search Engine): Comet	Confidence (by Search Engine): Mascot	Confidence (by Search Engine): MS Amanda 2.0	Confidence (by Search Engine): Sequest HT	Charge (by Search Engine): CHIMERYS Identification	Charge (by Search Engine): Comet	Charge (by Search Engine): Mascot	Charge (by Search Engine): MS Amanda 2.0	Charge (by Search Engine): Sequest HT	DeltaScore (by Search Engine): CHIMERYS Identification	DeltaScore (by Search Engine): Comet	DeltaScore (by Search Engine): Mascot	DeltaScore (by Search Engine): MS Amanda 2.0	DeltaScore (by Search Engine): Sequest HT	DeltaCn (by Search Engine): CHIMERYS Identification	DeltaCn (by Search Engine): Comet	DeltaCn (by Search Engine): Mascot	DeltaCn (by Search Engine): MS Amanda 2.0	DeltaCn (by Search Engine): Sequest HT	Rank (by Search Engine): CHIMERYS Identification	Rank (by Search Engine): Comet	Rank (by Search Engine): Mascot	Rank (by Search Engine): MS Amanda 2.0	Rank (by Search Engine): Sequest HT	m/z [Da] (by Search Engine): CHIMERYS Identification	m/z [Da] (by Search Engine): Comet	m/z [Da] (by Search Engine): Mascot	m/z [Da] (by Search Engine): MS Amanda 2.0	m/z [Da] (by Search Engine): Sequest HT	DeltaM [ppm] (by Search Engine): CHIMERYS Identification	DeltaM [ppm] (by Search Engine): Comet	DeltaM [ppm] (by Search Engine): Mascot	DeltaM [ppm] (by Search Engine): MS Amanda 2.0	DeltaM [ppm] (by Search Engine): Sequest HT	Deltam/z [Da] (by Search Engine): CHIMERYS Identification	Deltam/z [Da] (by Search Engine): Comet	Deltam/z [Da] (by Search Engine): Mascot	Deltam/z [Da] (by Search Engine): MS Amanda 2.0	Deltam/z [Da] (by Search Engine): Sequest HT	RT [min] (by Search Engine): CHIMERYS Identification	RT [min] (by Search Engine): Comet	RT [min] (by Search Engine): Mascot	RT [min] (by Search Engine): MS Amanda 2.0	RT [min] (by Search Engine): Sequest HT	Percolator q-Value (by Search Engine): CHIMERYS Identification	Percolator q-Value (by Search Engine): Comet	Percolator q-Value (by Search Engine): Mascot	Percolator q-Value (by Search Engine): MS Amanda 2.0	Percolator q-Value (by Search Engine): Sequest HT	Percolator PEP (by Search Engine): CHIMERYS Identification	Percolator PEP (by Search Engine): Comet	Percolator PEP (by Search Engine): Mascot	Percolator PEP (by Search Engine): MS Amanda 2.0	Percolator PEP (by Search Engine): Sequest HT	XCorr (by Search Engine): Sequest HT	Comet XCorr (by Search Engine): Comet	Comet DeltaCn Score (by Search Engine): Comet	Comet DeltaCnStar Score (by Search Engine): Comet	Comet SpScore Score (by Search Engine): Comet	Comet SpRank Score (by Search Engine): Comet	Comet Expect Score (by Search Engine): Comet	Amanda Score (by Search Engine): MS Amanda 2.0	CharmeRT Combined Score (by Search Engine): MS Amanda 2.0	Ions Score (by Search Engine): Mascot	Top Apex RT [min]	Abundance Ratio: (dclAB) / (CEA17)	Abundance Ratio: (ppdAB) / (CEA17)	Abundance Ratio: (rrpAB) / (CEA17)	Abundance Ratio P-Value: (dclAB) / (CEA17)	Abundance Ratio P-Value: (ppdAB) / (CEA17)	Abundance Ratio P-Value: (rrpAB) / (CEA17)	Abundance Ratio Adj. P-Value: (dclAB) / (CEA17)	Abundance Ratio Adj. P-Value: (ppdAB) / (CEA17)	Abundance Ratio Adj. P-Value: (rrpAB) / (CEA17)	Abundance Ratio Variability [%]: (dclAB) / (CEA17)	Abundance Ratio Variability [%]: (ppdAB) / (CEA17)	Abundance Ratio Variability [%]: (rrpAB) / (CEA17)	Abundances (Grouped): CEA17	Abundances (Grouped): dclAB	Abundances (Grouped): ppdAB	Abundances (Grouped): rrpAB	Abundances (Grouped) CV [%]: CEA17	Abundances (Grouped) CV [%]: dclAB	Abundances (Grouped) CV [%]: ppdAB	Abundances (Grouped) CV [%]: rrpAB	Found in Sample: F1: Sample, 1, CEA17	Found in Sample: F2: Sample, 2, CEA17	Found in Sample: F3: Sample, 3, CEA17	Found in Sample: F4: Sample, 4, CEA17	Found in Sample: F5: Sample, 1, dclAB	Found in Sample: F6: Sample, 2, dclAB	Found in Sample: F7: Sample, 3, dclAB	Found in Sample: F8: Sample, 4, dclAB	Found in Sample: F9: Sample, 1, ppdAB	Found in Sample: F10: Sample, 2, ppdAB	Found in Sample: F11: Sample, 3, ppdAB	Found in Sample: F12: Sample, 4, ppdAB	Found in Sample: F13: Sample, 1, rrpAB	Found in Sample: F14: Sample, 2, rrpAB	Found in Sample: F15: Sample, 3, rrpAB	Found in Sample: F16: Sample, 4, rrpAB
	MVPSKPMCVESFTDYPPLGR	1xCarbamidomethyl [C8]	2.75047e-10	3.34147e-05	1	1	20282	Q4WJD2	Elongation factor 1-alpha OS=Neosartorya fumigata (strain ATCC MYA-4609 / Af293 / CBS 101355 / FGSC A1100) OX=330879 GN=AFUA_1G06390 PE=3 SV=2 UPId=UP000002530 PPId=UP000002530	Q4WJD2 [437-456]		Q4WJD2	0	2311.09	131.3	38.1	103.6	116.1	191.4	168	142.2	150.7	72	77.2	128.3	113.4	5.6	0.4	8	153.7	2.36222e+09	8.07173e+08	2.70647e+09	3.08488e+09	5.2709e+09	3.77352e+09	2.96139e+09	3.12908e+09	1.21958e+09	1.44072e+09	2.92155e+09	2.69097e+09	8.43503e+07	4.27541e+06	1.66864e+08	4.17531e+09	98	59	80	88	105	110	100	97	97	74	104	107	58	6	39	124		High	High	High	High	High	3	3	3	3	3	1	0.6667	1	0.7761	0.7942	0	0	0	0	0	1	1	1	1	1	771.035	771.035	771.035	771.036	771.035	0	-0.11	-0.11	0.08	-0.13	0	-8e-05	-8e-05	6e-05	-0.0001	95.1067	94.5788	94.5788	95.6582	94.2847	1.102e-06	1.293e-06	2.047e-06	1.521e-06	4.872e-07	9.19e-08	9.707e-15	1.551e-09	6.753e-13	2.844e-13	3.79	3.81	0.67	0	1343.6	1	0	466.54	466.54	48	95.43	1.414	1.1	0.057	0.0143422	0.411424	1.40432e-11	0.094742	0.881222	1.80161e-10	8.36	46.5	96.34	118.9	172.4	101.4	7.3	42.21	13.3	28.1	177.93	High	High	High	High	High	High	High	High	High	High	High	High	High	High	High	High
	MVPSKPMCVESFTDYPPLGR	1xCarbamidomethyl [C8]; 1xOxidation [M]	2.48528e-11	3.34147e-05	1	1	7687	Q4WJD2	Elongation factor 1-alpha OS=Neosartorya fumigata (strain ATCC MYA-4609 / Af293 / CBS 101355 / FGSC A1100) OX=330879 GN=AFUA_1G06390 PE=3 SV=2 UPId=UP000002530 PPId=UP000002530	Q4WJD2 [437-456]		Q4WJD2	0	2327.09	68.6	27.1	88.9	139.4	155.8	184.7	173.7	84.8	64.4	92.4	176.4	119.2	8.5	3.1	7.9	205.2	1.67456e+08	7.80638e+07	3.15163e+08	5.02982e+08	5.8271e+08	5.63234e+08	4.91017e+08	2.38891e+08	1.47989e+08	2.3403e+08	5.45168e+08	3.84144e+08	1.73483e+07	4.92876e+06	2.23153e+07	7.56702e+08	37	25	43	41	46	44	46	39	37	37	42	40	19	13	26	45		High	High	High	High	High	3	3	3	3	3	1	0.1519	0.4359	0.2745	0.1807	0	0	0	0	0	1	1	1	1	1	776.366	776.366	776.367	776.367	776.367	-0.97	-0.86	-0.63	-0.63	-0.78	-0.00075	-0.00067	-0.00049	-0.00049	-0.0006	92.346	92.0407	90.59	90.59	92.0856	1.102e-06	1.293e-06	2.047e-06	1.521e-06	9.175e-07	1.518e-07	1.026e-15	2.903e-10	4.828e-13	9.188e-15	4.98	3.95	0.66	0.15	1573.1	1	0	483.86	483.86	39	93.16	2.108	1.365	0.119	0.0127777	0.206378	0.0030361	0.0859167	0.653019	0.0275422	58.57	61.34	28.58	87.8	185	118	9.2	57.62	30	42.24	176.93	High	High	High	High	High	High	High	High	High	High	High	High	High	High	High	High
	MVPSKPMCVESFTDYPPLGR	1xCarbamidomethyl [C8]; 2xOxidation [M1; M7]	3.51534e-09	3.34147e-05	1	1	2064	Q4WJD2	Elongation factor 1-alpha OS=Neosartorya fumigata (strain ATCC MYA-4609 / Af293 / CBS 101355 / FGSC A1100) OX=330879 GN=AFUA_1G06390 PE=3 SV=2 UPId=UP000002530 PPId=UP000002530	Q4WJD2 [437-456]		Q4WJD2	0	2343.08	72.9	37.3	78.9	111.7	132.7	129.5	94.9	90.3	111.6	167.2	162.3	180.2	37.5	21.1	27.6	144.4	1.5894e+07	9582519	2.49734e+07	3.59377e+07	4.42593e+07	3.52301e+07	2.39315e+07	2.26966e+07	2.28837e+07	3.77883e+07	4.47567e+07	5.18154e+07	6.82675e+06	3.008e+06	6.9674e+06	4.7527e+07	19	8	16	18	19	18	19	17	18	19	18	18	3	2	4	24		High	High	High	High	High	3	3	3	3	3	1	0.631	1	0.8662	0.7507	0	0	0	0	0	1	1	1	1	1	781.698	781.699	781.699	781.699	781.699	-1.13	0.61	0.16	0.16	0.23	-0.00088	0.00048	0.00013	0.00013	0.00018	85.3115	85.1578	84.9375	84.9375	85.3887	1.102e-06	1.293e-06	2.047e-06	1.521e-06	4.872e-07	8.361e-08	3.726e-13	7.28e-10	9.303e-12	1.24e-13	3.61	3.55	0.63	0	991.8	1	0	427.07	427.07	40	77.39	1.479	1.822	0.54	0.220796	0.0808279	0.409722	0.681578	0.364235	0.877775	50.67	21.4	44.04	79.1	115.6	171.8	33.5	40.51	19.98	19.39	100.99	High	High	High	High	High	High	High	High	High	High	High	High	High	High	High	High
	NDPPQGAASFNAQVIVLNHPGQVGAGYAPVLDCHTAHIACK	2xCarbamidomethyl [C33; C40]	5.02315e-14	3.34147e-05	1	1	255	Q4WJD2	Elongation factor 1-alpha OS=Neosartorya fumigata (strain ATCC MYA-4609 / Af293 / CBS 101355 / FGSC A1100) OX=330879 GN=AFUA_1G06390 PE=3 SV=2 UPId=UP000002530 PPId=UP000002530	Q4WJD2 [364-404]		Q4WJD2	0	4295.09	34.8	1.5	39.2	42	129.4	78.4	273.1	250.5	5.7	22	411.3	130.6	40.4	46.3	1.7	93	1.28971e+08	6.75732e+06	210768888	229914240	7.33948e+08	3.62762e+08	1.17041e+09	1.07062e+09	1.98687e+07	84472168	1.92745e+09	6.38322e+08			7.15402e+06	5.20342e+08	9	2	7	7	9	10	11	14	3	6	16	11			2	9		n/a	High	High	n/a	High		5	5		5		0.7358	1		0.6597		0	0		0		1	1		1		860.024	859.823		859.823		233.58	-0.36		-0.36		0.20065	-0.00031		-0.00031		95.4489	95.6419		95.6419		1.293e-06	2.047e-06		9.175e-07		5.694e-16	1.158e-11		3.757e-14	8.67	5.83	0.74	0	1341.9	1	0			17	95.73	6.443	5.71	1.602	2.83816e-09	1.96099e-10	0.462366	3.48096e-08	2.63375e-09	0.908453	37.37	134.09	100.47	47.1	229.5	68.3	55.1	63.96	51.37	131.77	82.59	High	High	High	High	High	High	High	High	High	High	High	High	High	n/a	High	High
	NMITGTSQADCAILIIASGTGEFEAGISK	1xCarbamidomethyl [C11]	4.4687e-09	3.34147e-05	1	1	4297	Q4WJD2	Elongation factor 1-alpha OS=Neosartorya fumigata (strain ATCC MYA-4609 / Af293 / CBS 101355 / FGSC A1100) OX=330879 GN=AFUA_1G06390 PE=3 SV=2 UPId=UP000002530 PPId=UP000002530	Q4WJD2 [136-164]		Q4WJD2	0	2955.44	56.4	96.4	127.1	208.2	94.2	65.8	81.9	62.2	56.7	82.7	152.7	168.9	94	31.2	124.3	97.4	1.28947e+07	2.59728e+07	4.21936e+07	7.03074e+07	3.29737e+07	1.87719e+07	2.16583e+07	1.64141e+07	1.21894e+07	1.95992e+07	4.4161e+07	5.09497e+07	1.79365e+07	4.65654e+06	3.29435e+07	3.36279e+07	35	26	35	35	24	25	28	28	27	22	37	34	23	24	42	31		n/a	High	High	High	High		4	4	4	4		0.4609	1	0.9118	0.8308		0	0	0	0		1	1	1	1		739.617	739.617	739.617	739.617		0.79	0.79	0.79	0.79		0.00058	0.00058	0.00058	0.00058		121.353	121.353	121.353	121.353		1.293e-06	2.047e-06	1.521e-06	4.872e-07		5.252e-13	3.185e-09	1.255e-11	3.344e-14	4.61	3.84	0.46	0	705.8	1	0	545.84	545.84	67	121.68	0.663	0.928	0.676	0.348914	0.84052	0.697163	0.831005	0.99645	0.983075	46.89	16.82	77.09	112.9	74.8	114.6	97.6	52.73	19.52	46.93	45.47	High	High	High	High	High	High	High	High	High	High	High	High	High	High	High	High
	EHALLAFTLGVK		1.86114e-08	3.34147e-05	1	1	4381	Q4WJD2	Elongation factor 1-alpha OS=Neosartorya fumigata (strain ATCC MYA-4609 / Af293 / CBS 101355 / FGSC A1100) OX=330879 GN=AFUA_1G06390 PE=3 SV=2 UPId=UP000002530 PPId=UP000002530	Q4WJD2 [170-181]		Q4WJD2	0	1298.75	14.1	41.3	84.3	84.1	101.9	91.5	117.2	42.2	54.7	65.2	55	123.3	161.1	201.5	243.3	119.4	1.46011e+08	5.04769e+08	1.27079e+09	1.28978e+09	1.62027e+09	1.1866e+09	1.40791e+09	5.05222e+08	5.34002e+08	7.02379e+08	7.23046e+08	1.68842e+09	1.39545e+09	1.36712e+09	2.92878e+09	1.87148e+09	38	46	52	45	44	45	40	39	43	40	39	43	52	59	64	48		High	High	High	High	High	2	2	2	2	2	1	0.7562	1	0.8125	0.8377	0	0	0	0	0	1	1	1	1	1	649.877	649.877	649.877	649.877	649.877	0.17	0.66	0.66	0.66	0.11	0.00011	0.00043	0.00043	0.00043	7e-05	92.8701	92.9855	92.9855	92.9855	93.7022	1.102e-06	1.293e-06	2.047e-06	1.521e-06	4.872e-07	3.647e-09	5.405e-09	4.046e-07	4.219e-08	4.656e-09	3.02	3.2	0.76	0	1888	1	0	438.78	438.78	63	93.5	1.756	1.522	3.754	0.00027949	0.0186204	0.00409471	0.00269626	0.120326	0.0359469	72.5	45.22	68.42	59.6	97.7	60.6	182.2	61.66	36.79	44.05	29.35	High	High	High	High	High	High	High	High	High	High	High	High	High	High	High	High
	LPLQDVYKISGIGTVPVGR		6.51e-08	3.34147e-05	1	1	217	Q4WJD2	Elongation factor 1-alpha OS=Neosartorya fumigata (strain ATCC MYA-4609 / Af293 / CBS 101355 / FGSC A1100) OX=330879 GN=AFUA_1G06390 PE=3 SV=2 UPId=UP000002530 PPId=UP000002530	Q4WJD2 [281-299]		Q4WJD2	1	2012.15	28.5	51.5	57.9	84.5	136.2	117.6	137.3	135.1	34	101.9	162.2	155.2	144.1	87.1	56.3	110.5	166685		491807	729558	1.21965e+06	858947	929385	911800	186892	617967	1.19977e+06	1.19758e+06				975363	3		3	3	3	3	3	3	3	3	3	3				3		n/a	High	High	High	High		3	3	3	3		0.7335	1	0.8399	0.6499		0	0	0	0		1	1	1	1		671.39	671.39	671.39	671.389		0.26	0.26	0.26	-0.13		0.00017	0.00017	0.00017	-9e-05		102.998	102.998	102.998	102.536		1.293e-06	2.047e-06	1.521e-06	4.872e-07		8.821e-11	4.451e-08	3.785e-09	8.626e-16	3.37	4.09	0.73	0	1251.7	1	0	400.18	400.18	31	103.19	2.326	1.906	1.487	0.277569	0.411557	0.731532	0.760711	0.881225	0.989	24.56	30.57	35.87	52.8	131	121.5	94.8	41.41	7.1	52.38	37.26	High	n/a	High	High	High	High	High	High	High	High	High	High	n/a	n/a	n/a	High
	ISGIGTVPVGR		4.30531e-07	3.34147e-05	1	1	21247	Q4WJD2	Elongation factor 1-alpha OS=Neosartorya fumigata (strain ATCC MYA-4609 / Af293 / CBS 101355 / FGSC A1100) OX=330879 GN=AFUA_1G06390 PE=3 SV=2 UPId=UP000002530 PPId=UP000002530	Q4WJD2 [289-299]		Q4WJD2	0	1055.62	110.8	62.9	113.6	117.8	137.5	149.5	135.4	132.5	104.2	101.4	118.7	118.7	24.8	10.3	30.8	131.2	7.35429e+09	4.92118e+09	1.09405e+10	1.15378e+10	1.39632e+10	1.23847e+10	1.03935e+10	1.01459e+10	6.50564e+09	6.97951e+09	9.96021e+09	1.03881e+10	1.37534e+09	4.45023e+08	2.37014e+09	1.31406e+10	166	163	201	194	214	204	161	174	177	178	212	216	138	113	143	183		High	High	High	High	High	2	2	2	2	2	1	0.6054	1	0.7445	0.6929	0	0	0	0	0	1	1	1	1	1	528.314	528.314	528.314	528.314	528.314	0	-0.67	-0.33	0.09	-0.12	0	-0.00036	-0.00017	5e-05	-6e-05	67.3165	67.055	67.3609	66.7656	168.071	1.102e-06	1.293e-06	2.047e-06	1.521e-06	4.872e-07	6.244e-08	2.291e-06	1.606e-06	3.333e-06	1.848e-07	1.27	2.23	0.61	0	947.5	1	0	266.33	266.33	52	68.04	1.216	1.026	0.247	0.105429	0.656157	0.000667736	0.440697	0.976081	0.00686764	7	7.54	45.37	115.8	140.8	114.8	28.6	25.4	5.38	8.32	112.19	High	High	High	High	High	High	High	High	High	High	High	High	High	High	High	High
	THINIVVIGHVDSGK		3.54246e-10	3.34147e-05	1	1	80233	Q4WJD2	Elongation factor 1-alpha OS=Neosartorya fumigata (strain ATCC MYA-4609 / Af293 / CBS 101355 / FGSC A1100) OX=330879 GN=AFUA_1G06390 PE=3 SV=2 UPId=UP000002530 PPId=UP000002530	Q4WJD2 [41-55]		Q4WJD2	0	1588.88	42	66.7	122.1	155.5	135.7	108.8	137.8	92.4	99	111.8	97.3	101.8	58	28.8	102.4	139.9	3.05174e+08	5.71794e+08	1.28883e+09	1.67059e+09	1.51159e+09	9.88249e+08	1.16e+09	7.75674e+08	6.77819e+08	8.43402e+08	8.95253e+08	9.76703e+08	3.52063e+08	1.3695e+08	8.6348e+08	1.53635e+09	308	358	394	409	394	392	416	363	381	407	381	368	359	313	429	412		High	High	High	High	High	3	3	3	3	3	1	0.7216	1	0.8962	0.8745	0	0	0	0	0	1	1	1	1	1	530.298	530.298	530.298	530.298	530.298	0	-0.2	-0.18	-0.18	-0.47	0	-0.0001	-0.0001	-0.0001	-0.00025	67.2807	69.607	71.927	71.927	67.0804	1.102e-06	1.293e-06	2.047e-06	1.521e-06	4.872e-07	1.265e-08	1.396e-14	4.417e-10	3.551e-13	5.131e-17	5.34	4.49	0.72	0	2824.5	1	0	624.53	624.53	65	63.42	1.357	1.156	0.868	0.0266911	0.286888	0.772095	0.15789	0.76593	0.994497	56.64	65.54	30.2	92.7	124.9	103.2	79.2	53.48	18.49	6.33	59.43	High	High	High	High	High	High	High	High	High	High	High	High	High	High	High	High
	TLIEAIDAIEPPVRPSNKPLR		9.52442e-07	3.34147e-05	1	1	53905	Q4WJD2	Elongation factor 1-alpha OS=Neosartorya fumigata (strain ATCC MYA-4609 / Af293 / CBS 101355 / FGSC A1100) OX=330879 GN=AFUA_1G06390 PE=3 SV=2 UPId=UP000002530 PPId=UP000002530	Q4WJD2 [260-280]		Q4WJD2	0	2329.32	137.3	161.6	99.3	107.3	121.4	111.1	60.8	76.4	123.3	109.3	59.6	61	109.6	58.3	110.9	92.7	4.338e+09	6.01808e+09	4.55539e+09	5.00738e+09	5.87281e+09	4.38465e+09	2.22259e+09	2.78621e+09	3.66462e+09	3.58206e+09	2.38109e+09	2.54169e+09	2.88906e+09	1.20454e+09	4.06228e+09	4.42124e+09	236	239	191	179	207	204	153	197	214	222	200	206	218	149	213	211		High	High	High	High	High	3	3	3	4	3	1	0.6481	1	0.8777	0.7695	0	0	0	0	0	1	1	1	1	1	777.113	777.112	777.112	583.086	777.113	0	-0.78	-0.78	-0.16	0.03	0	-0.00061	-0.00061	-9e-05	2e-05	95.961	95.0044	95.0044	94.0068	101.897	1.102e-06	1.293e-06	2.047e-06	1.521e-06	4.872e-07	2.252e-06	2.099e-09	8.792e-08	8.428e-09	2.966e-10	2.56	2.7	0.65	0	848.3	1	0	395.61	395.61	33	94.47	0.7	0.637	0.83	0.159295	0.0322921	0.544912	0.569535	0.185671	0.942858	11.94	13.57	21.98	122.6	93.1	82.5	101.8	22.64	30.9	37.21	26.35	High	High	High	High	High	High	High	High	High	High	High	High	High	High	High	High
	TLIEAIDAIEPPVRPSNKPLRLPLQDVYK		1.20836e-08	3.34147e-05	1	1	744	Q4WJD2	Elongation factor 1-alpha OS=Neosartorya fumigata (strain ATCC MYA-4609 / Af293 / CBS 101355 / FGSC A1100) OX=330879 GN=AFUA_1G06390 PE=3 SV=2 UPId=UP000002530 PPId=UP000002530	Q4WJD2 [260-288]		Q4WJD2	1	3285.86	53.8	25.5	41.2	35.8	195.6	217.5	180.1	0.2	92.6	390.9	2	27.9	40.5	2.2	44.8	249.4	5.16011e+07	2.88566e+07			2.87307e+08	2.60518e+08		242200	8.357e+07	3.88868e+08	2.46276e+06	35276961	3.24015e+07	1396164		3.61305e+08	6	6			7	8		1	7	10	3	6	6	2		8		High	High	n/a	High	High	4	4		4	4	1	0.6131		0.8311	0.7927	0	0		0	0	1	1		1	1	822.22	822.219		822.219	822.219	0	-0.29		-0.29	-0.95	0	-0.00023		-0.00023	-0.00078	105.457	105.668		105.668	106.671	1.102e-06	1.293e-06		1.521e-06	4.872e-07	1.492e-07	2.175e-12		2.653e-10	1.692e-13	3.28	3.36	0.61	0	960.4	1	0	270.22	270.22		105.83	3.989	1.157	0.905	1.68464e-05	0.560616	0.971462	0.000181559	0.950561	0.999995	81.19	107.14	79.47	48.1	235	63.6	53.3	30.09	67.37	139.57	132.72	High	High	n/a	n/a	High	High	n/a	High	High	High	High	High	High	High	n/a	High
	VETGIIKPGMVVTFAPANVTTEVK		2.9432e-12	3.34147e-05	1	1	1894	Q4WJD2	Elongation factor 1-alpha OS=Neosartorya fumigata (strain ATCC MYA-4609 / Af293 / CBS 101355 / FGSC A1100) OX=330879 GN=AFUA_1G06390 PE=3 SV=2 UPId=UP000002530 PPId=UP000002530	Q4WJD2 [300-323]		Q4WJD2	0	2501.37	45.6	4.6	42	69.9	261	205.3	217	231.8	2.9	15.1	213	148.7	0.2	0.4	0.3	142.3	3.16458e+08	3.80078e+07	422985273	7.17167e+08	2.77479e+09	1.77992e+09	1.74371e+09	1.85771e+09	1.902e+07	1.0847e+08	1.87098e+09	1.3624e+09	967383			1.49181e+09	12	5	9	9	15	13	14	14	3	8	15	13	1			15		High	High	High	High	High	3	3	3	3	3	1	0.6996	1	0.774	0.7066	0	0	0	0	0	1	1	1	1	1	834.461	834.461	834.461	834.461	834.461	0	0.12	0.12	0.12	0.12	0	0.0001	0.0001	0.0001	0.0001	102.198	101.978	101.978	101.978	101.978	1.102e-06	1.293e-06	2.047e-06	1.521e-06	9.175e-07	3.381e-09	6.675e-16	4.239e-12	1.365e-14	2.258e-13	6.51	4.76	0.7	0	1082.2	1	0	607.86	607.86	57	102.43	5.442	2.626	0.025	1e-17	4.89085e-05	3.48373e-08	1.29097e-16	0.000543399	4.39363e-07	32.86	86.56	238.41	55.4	284.2	60	0.4	66.51	10.53	108.26	198.38	High	High	High	High	High	High	High	High	High	High	High	High	High	n/a	High	High
	VETGIIKPGMVVTFAPANVTTEVK	1xOxidation [M10]	2.26533e-12	3.34147e-05	1	1	2043	Q4WJD2	Elongation factor 1-alpha OS=Neosartorya fumigata (strain ATCC MYA-4609 / Af293 / CBS 101355 / FGSC A1100) OX=330879 GN=AFUA_1G06390 PE=3 SV=2 UPId=UP000002530 PPId=UP000002530	Q4WJD2 [300-323]		Q4WJD2	0	2517.36	32.4	4.7	37	69.1	208.8	178	167.5	191.2	6.5	24.3	335.9	189.6	4.4	0.3	1.2	149	4.0475e+07	6921829	6.70317e+07	1.2746e+08	3.99141e+08	2.77518e+08	2.41999e+08	2.75417e+08	7591825	3.15203e+07	5.30644e+08	3.12369e+08	4.5513e+06	238487	1.78586e+06	2.81013e+08	17	3	17	20	21	22	15	17	3	8	24	20	3	1	2	20		High	High	High	High	High	3	3	3	3	3	1	0.6612	1	0.8964	0.6206	0	0	0	0	0	1	1	1	1	1	839.793	839.792	839.793	839.792	839.792	0	-1.07	0.47	-1.07	-0.54	0	-0.0009	0.00039	-0.0009	-0.00045	97.1844	96.6366	97.7544	96.6366	96.3743	1.102e-06	1.293e-06	2.047e-06	1.521e-06	4.872e-07	2.841e-09	6.607e-16	6.903e-12	7.111e-15	2.883e-14	3.11	4.29	0.66	0	497.4	1	0	660.1	660.1	60	97.27	5.401	3.767	0.091	3.58945e-08	1.21566e-06	0.000245621	4.29215e-07	1.50179e-05	0.00265882	50.46	97.9	106.03	47.9	255	93.9	3.2	73.72	9.57	111.43	189.91	High	High	High	High	High	High	High	High	High	High	High	High	High	Peak Found	High	High
	AVPFVPISGFNGDNMLEPSSNCPWYK	1xCarbamidomethyl [C22]; 1xOxidation [M15]	1.59758e-08	3.34147e-05	1	1	2576	Q4WJD2	Elongation factor 1-alpha OS=Neosartorya fumigata (strain ATCC MYA-4609 / Af293 / CBS 101355 / FGSC A1100) OX=330879 GN=AFUA_1G06390 PE=3 SV=2 UPId=UP000002530 PPId=UP000002530	Q4WJD2 [220-245]		Q4WJD2	0	2942.35	103.3	87.6	124.6	117.4	94.9	70.3	92.8	90.7	99.9	141.2	181.8	177.1	60.5	16.8	35.9	105.3	2.38489e+08	2.38295e+08	4.17597e+08	4.00534e+08	3.35538e+08	2.02772e+08	2.47942e+08	2.41598e+08	2.1716e+08	3.38124e+08	5.31082e+08	5.39706e+08	1.16695e+08	2.53119e+07	9.62439e+07	3.67338e+08	24	23	28	28	25	25	25	26	27	18	27	28	15	4	16	27		High	High	High	High	High	3	3	3	3	3	1	0.7354	1	0.906	0.6839	0	0	0	0	0	1	1	1	1	1	981.454	981.453	981.454	981.454	981.455	0	-1.24	-0.57	-0.57	0.06	0	-0.00122	-0.00056	-0.00056	6e-05	120.637	115.887	115.856	115.856	115.947	1.102e-06	1.293e-06	2.047e-06	1.521e-06	4.872e-07	1.387e-06	3.243e-12	2.816e-09	3.585e-10	6.724e-10	1.93	4.12	0.74	0	187	1	0	439.06	439.06	53	118.91	0.787	1.483	0.411	0.586561	0.10993	0.242833	0.949765	0.448193	0.723871	5.72	7.68	71.69	108.3	90.2	155.6	45.9	15.13	13.04	25.32	69.99	High	High	High	High	High	High	High	High	High	High	High	High	High	High	High	High
	AVPFVPISGFNGDNMLEPSSNCPWYK	1xCarbamidomethyl [C22]	4.75016e-09	3.34147e-05	1	1	3330	Q4WJD2	Elongation factor 1-alpha OS=Neosartorya fumigata (strain ATCC MYA-4609 / Af293 / CBS 101355 / FGSC A1100) OX=330879 GN=AFUA_1G06390 PE=3 SV=2 UPId=UP000002530 PPId=UP000002530	Q4WJD2 [220-245]		Q4WJD2	0	2926.35	129.9	77.3	142.8	126.2	133.8	106.8	103.6	128.3	72.5	105.3	178.5	124.1	31	2.8	12	125.1	2.28855e+09	1.60568e+09	3.65348e+09	3.28518e+09	3.60903e+09	2.35024e+09	2.11224e+09	2.60843e+09	1.20181e+09	1.92446e+09	3.98022e+09	2.88485e+09	4.55559e+08		2.46179e+08	3.328e+09	48	45	51	52	57	49	39	48	55	44	51	53	28		16	58		High	High	High	High	High	3	3	3	3	3	1	0.6493	1	0.8483	0.8085	0	0	0	0	0	1	1	1	1	1	976.121	976.123	976.121	976.121	976.124	-2.25	-0.07	-1.57	-1.57	1.6	-0.00219	-7e-05	-0.00153	-0.00153	0.00156	118.865	118.817	118.982	118.982	119.449	1.102e-06	1.293e-06	2.047e-06	1.521e-06	4.872e-07	7.649e-07	5.734e-13	2.493e-09	1.712e-10	5.796e-10	3.76	4.42	0.65	0	470.6	1	0	461.16	461.16	53	121.46	1.023	1.108	0.142	0.500154	0.387372	2.92741e-06	0.924311	0.863258	3.56743e-05	22.1	26.43	114.05	135.2	123.6	120.7	20.4	24.13	12.82	36.98	131.37	High	High	High	High	High	High	High	High	High	High	High	High	High	High	High	High
	WSEDRYNEIVK		4.18668e-05	3.34147e-05	1	1	6788	Q4WJD2	Elongation factor 1-alpha OS=Neosartorya fumigata (strain ATCC MYA-4609 / Af293 / CBS 101355 / FGSC A1100) OX=330879 GN=AFUA_1G06390 PE=3 SV=2 UPId=UP000002530 PPId=UP000002530	Q4WJD2 [195-205]		Q4WJD2	1	1438.7	89	119	45.7	59	104.1	105.6	44.1	50.8	127.2	144	62.5	94	137.2	208.4	99.4	110.2	2.98298e+09	4.70061e+09	2.22203e+09	2.92324e+09	5.34437e+09	4.42328e+09	1.71175e+09	1.96464e+09	4.01161e+09	5.00778e+09	2.6494e+09	4.15674e+09	3.83991e+09	4.56623e+09	3.86406e+09	5.57986e+09	73	72	62	64	76	73	62	64	78	73	69	68	77	86	74	72		High	High	High	High	High	2	2	2	2	2	1	0.572	0.8333	0.6484	0.7225	0	0	0	0	0	1	1	1	1	1	719.851	719.851	719.851	719.851	719.852	-1.52	-0.27	-0.27	-0.27	0.62	-0.00109	-0.00019	-0.00019	-0.00019	0.00045	58.0434	57.9019	57.9019	57.9019	58.212	1.102e-06	1.293e-06	3.671e-06	1.521e-06	4.872e-07	3.912e-06	3.194e-06	7.877e-06	1.976e-05	4.34e-06	2.27	2.71	0.57	0	442.2	2	0	263.53	263.53	30	58.35	0.926	1.398	1.808	0.896856	0.0335924	0.234805	0.992255	0.191211	0.713308	8.9	11.6	13.28	76.8	77.1	115.8	130.3	41.81	43.69	33.86	35.32	High	High	High	High	High	High	High	High	High	High	High	High	High	High	High	High
	STTTGHMIYK		3.521e-05	3.34147e-05	1	1	3531	Q4WJD2	Elongation factor 1-alpha OS=Neosartorya fumigata (strain ATCC MYA-4609 / Af293 / CBS 101355 / FGSC A1100) OX=330879 GN=AFUA_1G06390 PE=3 SV=2 UPId=UP000002530 PPId=UP000002530	Q4WJD2 [56-65]		Q4WJD2	0	1138.56	31.8	38.9	17.8	20.3	13.1	35.1	31.2	126.6	307.1	246.9	37.2	40.3	403.8	191.7	41.2	17	2.22394e+08	3.20736e+08	1.80477e+08	2.09791e+08	1.40644e+08	3.06862e+08	2.53046e+08	1.02285e+09	2.02339e+09	1.79329e+09	3.29522e+08	3.72504e+08	2.35972e+09	8.77494e+08	3.34909e+08	1.79952e+08	17	18	20	17	18	17	16	16	17	18	20	19	19	19	19	16		High	High	High	High	High	2	2	2	3	3	1	0.616	0.9545	0.6696	0.5862	0	0	0	0	0	1	1	1	1	1	569.782	569.782	569.782	380.19	380.19	-0.21	0.04	0.11	0.24	-0.62	-0.00012	2e-05	6e-05	9e-05	-0.00024	25.0632	25.7141	24.9496	24.8641	26.2828	1.102e-06	1.293e-06	2.047e-06	1.521e-06	4.872e-07	4.151e-06	1.141e-06	2.361e-06	2.087e-06	3.765e-08	1.45	2.63	0.62	0	1089	1	0	261.78	261.78	66	25.63	1.26	3.648	3.385	0.438542	9.05966e-09	0.0253923	0.898201	1.19313e-07	0.166226	79.15	88.72	89.65	41.1	53.6	161.5	143.9	36.43	98.94	88.51	108.84	High	High	High	High	High	High	High	High	High	High	High	High	High	High	High	High
	STTTGHMIYK	1xOxidation [M7]	3.21477e-05	3.34147e-05	1	1	4203	Q4WJD2	Elongation factor 1-alpha OS=Neosartorya fumigata (strain ATCC MYA-4609 / Af293 / CBS 101355 / FGSC A1100) OX=330879 GN=AFUA_1G06390 PE=3 SV=2 UPId=UP000002530 PPId=UP000002530	Q4WJD2 [56-65]		Q4WJD2	0	1154.55	38.1	55	26.5	32.9	18.1	75.8	28.3	86.1	262.9	216.3	55.9	68.8	397.7	156.6	59.8	21.2	2.07808e+07	3.53134e+07	2.09914e+07	2.64771e+07	1.50534e+07	5.15362e+07	1.78112e+07	5.41332e+07	1.34727e+08	1.22222e+08	3.85421e+07	4.94654e+07	1.80801e+08	5.57515e+07	3.77416e+07	1.74244e+07	35	34	32	35	36	35	28	33	33	29	33	35	33	35	30	33		High	High	High	High	High	2	2	2	2	3	1	0.6434	1	0.6928	0.5381	0	0	0	0	0	1	1	1	1	1	577.779	577.779	577.779	577.779	385.522	0	0.23	0.22	-0.15	0.08	0	0.00013	0.00013	-9e-05	3e-05	19.2041	19.3495	20.0089	19.9094	20.8778	1.102e-06	1.293e-06	2.047e-06	1.521e-06	4.872e-07	3.081e-06	8.701e-07	3.78e-06	1.266e-06	2.186e-08	1.97	2.44	0.64	0	1023	1	0	490.78	490.78	56	20.15	1.211	2.878	2.531	0.630016	7.99331e-05	0.107376	0.95995	0.000869305	0.463705	55.36	47.44	64.52	47.2	61.6	162.5	128.8	31.96	65.11	69.01	106.51	High	High	High	High	High	High	High	High	High	High	High	High	High	High	High	High
	SVEMHHQQLQEGVPGDNVGFNVK		4.33516e-13	3.34147e-05	1	1	2007	Q4WJD2	Elongation factor 1-alpha OS=Neosartorya fumigata (strain ATCC MYA-4609 / Af293 / CBS 101355 / FGSC A1100) OX=330879 GN=AFUA_1G06390 PE=3 SV=2 UPId=UP000002530 PPId=UP000002530	Q4WJD2 [324-346]		Q4WJD2	0	2549.22	18.2	3.3	17.1	26.1	204.7	153.3	407.8	300.8	0.4	11.9	279.6	91.8	0.8	0.1	0.5	83.7	8.65779e+07	18737957	117833854	1.83229e+08	1.49063e+09	9.10445e+08	2.24512e+09	1.651e+09	1.8481e+06	5.85404e+07	1.68289e+09	5.76218e+08	3.08004e+06		2.64361e+06	6.01104e+08	12	5	9	9	26	26	30	27	3	9	26	21	3		3	17		High	High	High	High	High	3	3	3	3	3	1	0.697	1	0.8812	0.7669	0	0	0	0	0	1	1	1	1	1	850.412	850.412	850.413	850.413	850.412	0.3	-0.06	1.38	1.38	-0.06	0.00025	-5e-05	0.00117	0.00117	-5e-05	69.2492	69.8812	69.6263	69.6263	69.8812	1.102e-06	1.293e-06	2.047e-06	1.521e-06	4.872e-07	3.506e-10	7.123e-16	1.376e-13	1.176e-14	3.288e-14	5.02	4.29	0.7	0	1381.5	1	0	655.44	655.44	42	70.28	16.601	3.535	0.039	1e-17	1.93684e-05	3.46479e-06	1.29097e-16	0.00022292	4.20767e-05	56.49	73.97	35.98	23.5	331.5	44.1	0.8	58.41	42.09	134.52	195.69	High	High	High	High	High	High	High	High	High	High	High	High	High	n/a	High	High
	SVEMHHQQLQEGVPGDNVGFNVK	1xOxidation [M4]	1.79953e-11	3.34147e-05	1	1	2065	Q4WJD2	Elongation factor 1-alpha OS=Neosartorya fumigata (strain ATCC MYA-4609 / Af293 / CBS 101355 / FGSC A1100) OX=330879 GN=AFUA_1G06390 PE=3 SV=2 UPId=UP000002530 PPId=UP000002530	Q4WJD2 [324-346]		Q4WJD2	0	2565.22	10.1	2.9	12.7	21	172.4	100.7	313.7	265	0.8	17.1	456.6	143.4	1.8	0	0.5	81.3	1.99586e+07	6.68307e+06	3.66794e+07	6.1619e+07	5.23467e+08	2.49396e+08	7.20047e+08	6.06692e+08	1.4912e+06	3.52744e+07	1.14604e+09	3.75227e+08	3.01207e+06	7582.18	1.15687e+06	2.43636e+08	12	7	9	14	28	26	29	32	5	14	26	25	4	1	2	20		High	High	High	High	High	3	3	3	3	3	1	0.7032	1	1	0.7619	0	0	0	0	0	1	1	1	1	1	855.743	855.744	855.743	855.743	855.743	-0.14	0.79	0.16	-0.78	-0.14	-0.00012	0.00068	0.00014	-0.00067	-0.00012	65.6938	63.2466	64.8899	63.7353	65.404	1.102e-06	1.293e-06	2.047e-06	1.521e-06	4.872e-07	8.198e-09	7.427e-16	4.159e-12	6.024e-14	7.152e-13	4.2	4.01	0.7	0	804.1	1	0	889.04	889.04	39	64.84	20.54	6.394	0.085	1e-17	8.39104e-11	0.00029403	1.29097e-16	1.13208e-09	0.0031576	43.39	78.1	157.04	16.4	310.2	72	1.4	64.31	44.64	136.76	192.61	High	High	High	High	High	High	High	High	High	High	High	High	High	Peak Found	High	High
	YEVTVIDAPGHR		4.17171e-08	3.34147e-05	1	1	10979	Q4WJD2	Elongation factor 1-alpha OS=Neosartorya fumigata (strain ATCC MYA-4609 / Af293 / CBS 101355 / FGSC A1100) OX=330879 GN=AFUA_1G06390 PE=3 SV=2 UPId=UP000002530 PPId=UP000002530	Q4WJD2 [120-131]		Q4WJD2	0	1356.69	103.6	110	104.9	91.1	93.4	98.2	112	111.7	102.5	110.4	106	101.1	107	44	112.2	91.8	5.83199e+09	7.2949e+09	8.56797e+09	7.5721e+09	8.04397e+09	6.89966e+09	7.28923e+09	7.25354e+09	5.42383e+09	6.44454e+09	7.54549e+09	7.50286e+09	5.02438e+09	1.61734e+09	7.3227e+09	7.80199e+09	50	59	65	64	66	58	55	53	64	60	58	56	62	43	64	59		High	High	High	High	High	3	3	3	3	3	1	0.546	0.7736	0.7118	0.5754	0	0	0	0	0	1	1	1	1	1	452.902	452.902	452.901	452.902	452.902	0	0.78	-0.53	0.78	0.32	0	0.00035	-0.00024	0.00035	0.00014	60.0312	60.3972	60.3597	60.3972	60.8273	1.102e-06	1.293e-06	2.047e-06	1.521e-06	4.872e-07	6.093e-08	3.806e-10	9.072e-08	1.192e-10	1.942e-12	2.85	3.26	0.55	0	2378.2	1	0	505.76	505.76	53	60.93	0.981	1.007	1.02	0.659057	0.730133	0.89577	0.965831	0.987586	0.999995	13.84	1.61	4.54	101.2	101.6	101.1	96.2	7.83	9.12	3.99	35.02	High	High	High	High	High	High	High	High	High	High	High	High	High	High	High	High
	RGNVCGDSK	1xCarbamidomethyl [C5]	0.000136454	9.03871e-05	1	1	201	Q4WJD2	Elongation factor 1-alpha OS=Neosartorya fumigata (strain ATCC MYA-4609 / Af293 / CBS 101355 / FGSC A1100) OX=330879 GN=AFUA_1G06390 PE=3 SV=2 UPId=UP000002530 PPId=UP000002530	Q4WJD2 [355-363]		Q4WJD2	1	992.458	74.2	59.6	71.6	77	144.8	217.7	212.6	163.4	71	23	149.2	181.5	10.1	2.7	34.3	107.1	1.94223e+06	1.83743e+06	2.7186e+06	2.97635e+06	5.79924e+06	7.1109e+06	6.43464e+06	4.93311e+06	1.74695e+06	623065	4.93866e+06	6.26606e+06	220596	46920.9	1.04034e+06	4.23123e+06	9	9	7	7	8	7	9	8	5	6	7	7	4	1	6	8		n/a	High	High	High	High		2	2	2	2		0.5591	1	0.5356	0.5901		0	0	0	0		1	1	1	1		496.732	496.732	496.732	496.732		-0.29	-0.29	-0.29	-0.29		-0.00014	-0.00014	-0.00014	-0.00014		14.8501	14.8501	14.8501	14.8501		1.293e-06	3.671e-06	6.937e-06	9.175e-07		1.962e-06	7.709e-06	2.327e-05	1.721e-05	3.22	2.54	0.56	0	495.2	1	0	263.55	263.55	37	15.39	2.509	1.412	0.255	0.141179	0.743341	0.0793689	0.530318	0.989536	0.383591	30.08	84.94	125.45	76.6	195.8	108.1	19.6	10.87	19.55	68.13	123.54	High	High	High	High	High	High	High	High	High	High	High	High	High	High	High	High
	QLIVALNK		0.000340696	0.000101679	1	1	24598	Q4WJD2	Elongation factor 1-alpha OS=Neosartorya fumigata (strain ATCC MYA-4609 / Af293 / CBS 101355 / FGSC A1100) OX=330879 GN=AFUA_1G06390 PE=3 SV=2 UPId=UP000002530 PPId=UP000002530	Q4WJD2 [182-189]		Q4WJD2	0	898.572	46.8	109.5	89.4	87.2	78.5	90.9	57.4	48.5	97	79.9	69	89.9	164.5	268	157.9	65.6	2.21807e+09	6.11263e+09	6.14342e+09	6.10298e+09	5.69185e+09	5.37464e+09	3.14486e+09	2.65237e+09	4.32201e+09	3.92356e+09	4.13725e+09	5.61692e+09	6.50396e+09	8.29678e+09	8.67132e+09	4.69583e+09	132	152	136	137	136	147	117	116	168	138	146	153	186	210	176	143		High	High	High	High	High	2	2	2	2	2	1	0.1966	1	0.5426	0.4747	0	0	0	0	0	1	1	1	1	1	449.79	449.789	449.79	449.789	449.79	0.11	-0.71	-0.18	-0.72	-0.27	5e-05	-0.00032	-8e-05	-0.00033	-0.00012	66.6622	76.3503	73.1508	66.4909	119.391	7.187e-06	1.798e-05	1.654e-05	2.4e-05	9.549e-07	2.641e-05	0.0001131	0.0001167	0.0001178	2.398e-05	0.99	1.17	0.19	0	510.1	1	5.07	244.16	244.16	20	67.43	0.73	0.892	2.079	0.239582	0.75446	0.131	0.710511	0.990818	0.525449	33.3	28	60.42	88	66.9	84.4	160.7	31.55	28.11	14.49	50.43	High	High	High	High	High	High	High	High	High	High	High	High	High	High	High	High
	THINIVVIGHVDSGK	1xAcetyl [N-Term]	0.000184585	0.000101679	1	1	26	Q4WJD2	Elongation factor 1-alpha OS=Neosartorya fumigata (strain ATCC MYA-4609 / Af293 / CBS 101355 / FGSC A1100) OX=330879 GN=AFUA_1G06390 PE=3 SV=2 UPId=UP000002530 PPId=UP000002530	Q4WJD2 [41-55]	Q4WJD2 1xAcetyl [N-Term]	Q4WJD2	0	1630.89	0.2	0.6	1.1	2.1	0.6	1	0.8	0.3	0.2	0	542.2	666.6	158.3	224.7	0.8	0.5	106580	437094	1.04667e+06	2055411	612498	818980	652033	266118	115271	28349.8					649541	482402	2	3	3	3	3	3	3	3	1	1					3	3		n/a	n/a	n/a	High	n/a				3					0.7787					0					1					544.302					-0.08					-4e-05					81.5405					1.521e-06					3.502e-07									366.53	366.53		82.72	1.175	19.192	17.745	0.896916	0.000363137	0.00124326	0.992287	0.00363192	0.0121994	101.07	1237.34	1692.34	13.5	12.4	173.6	200.6	85.91	40.5	116.64	118.1	Peak Found	High	High	High	High	High	High	High	Peak Found	Peak Found	n/a	n/a	n/a	n/a	High	Peak Found
	YEVTVIDAPGHRDFIK		0.00029696	0.000101679	1	1	71	Q4WJD2	Elongation factor 1-alpha OS=Neosartorya fumigata (strain ATCC MYA-4609 / Af293 / CBS 101355 / FGSC A1100) OX=330879 GN=AFUA_1G06390 PE=3 SV=2 UPId=UP000002530 PPId=UP000002530	Q4WJD2 [120-135]		Q4WJD2	1	1859.97					43.4	43.3	38.6	17.5	251.3	314.3	292.9	409.1	41.5	37	56.4	55						2.3178e+06				1.39743e+07						3.55927e+06						2				3						1		High	High	n/a	High	High	3	3		3	3	1	0.3012		0.6698	0.5682	0	0		0	0	1	1		1	1	620.66	620.662		620.662	620.66	0	3.58		3.58	0.09	0	0.00222		0.00222	5e-05	74.1855	74.2927		74.2927	74.1855	1.419e-05	1.293e-06		2.176e-05	4.872e-07	4.179e-05	1.017e-05		8.905e-05	5.014e-08	3.08	1.67	0.3	0	246.9	4	0.55	192.84	192.84		74.95	1000	1000	1000	1e-17	1e-17	1e-17	1.29097e-16	1.38778e-16	1.29237e-16	0	0	0		41.7	309.6	48.7		34.6	21.09	20.4	n/a	High	n/a	n/a	High	High	n/a	n/a	High	High	High	High	High	n/a	n/a	High
	QTVAVGVVK		0.000595275	0.000135138	1	1	5085	Q4WJD2	Elongation factor 1-alpha OS=Neosartorya fumigata (strain ATCC MYA-4609 / Af293 / CBS 101355 / FGSC A1100) OX=330879 GN=AFUA_1G06390 PE=3 SV=2 UPId=UP000002530 PPId=UP000002530	Q4WJD2 [464-472]		Q4WJD2	0	900.551	48.6	194.4	256.3	222.8	206.3	153.7	100.8	72.4	55.3	33.5	22	23.7	19.4	5.5	61.5	123.8	2.2084e+08	1.04038e+09	1.68942e+09	1.49391e+09	1.43399e+09	8.71645e+08	5.29496e+08	3.79127e+08	2.36205e+08	1.57772e+08	1.26198e+08	1.42261e+08	7.33925e+07	1.64392e+07	3.23912e+08	8.48546e+08	18	21	16	20	21	27	17	22	19	16	15	17	16	5	19	22		High	High	High	High	High	2	2	2	2	2	1	0.4038	0.9459	0.6226	0.5721	0	0	0	0	0	1	1	1	1	1	450.779	450.779	450.779	450.779	450.779	0	-0.24	-0.16	-0.24	-0.23	0	-0.00011	-7e-05	-0.00011	-0.0001	43.0784	42.7901	43.2766	42.7901	42.0502	1.47e-05	2.266e-05	1.819e-05	3.62e-05	6.832e-06	4.284e-05	0.0001256	0.0001526	0.0001827	2.748e-05	2.29	2.08	0.4	0	1037.9	1	0.01	197.3	197.3	37	43.1	0.558	0.136	0.309	0.0083262	1e-17	0.0214596	0.0594818	1.38778e-16	0.145782	84.12	63.23	54.23	210.6	125.9	28.5	34.9	50.69	44.42	45.51	101.07	High	High	High	High	High	High	High	High	High	High	High	High	High	High	High	High
	GITIDIALWK		0.000905179	0.000186608	1	1	194	Q4WJD2	Elongation factor 1-alpha OS=Neosartorya fumigata (strain ATCC MYA-4609 / Af293 / CBS 101355 / FGSC A1100) OX=330879 GN=AFUA_1G06390 PE=3 SV=2 UPId=UP000002530 PPId=UP000002530	Q4WJD2 [105-114]		Q4WJD2	0	1129.66	10.1	60.9	93.4	69.7	269.8	63	57.3	0.7	42.3	94.6	10.1	67.4	118.5	206	138.9	297.3	2.34722e+06	16714247	3.15602e+07	2.39658e+07	96151990	1.83106e+07	15432570	193695	9.25986e+06	22837239	2980215	20686799	2.30255e+07	3.13437e+07	3.74803e+07	104506156	3	4	4	4	3	3	3	1	4	3	3	3	4	4	4	3		High	High	High	High	High	2	2	2	2	2	1	0.6093	1	1	0.5625	0	0	0	0	0	1	1	1	1	1	565.334	565.334	565.335	565.334	565.334	-0.44	-0.9	0.24	-0.9	-0.64	-0.00025	-0.00051	0.00013	-0.00051	-0.00036	109.966	109.986	110.162	109.986	109.804	2.18e-05	1.341e-05	1.269e-05	1.582e-05	4.872e-07	7.358e-05	6.392e-05	4.322e-05	6.393e-05	1.272e-05	2.08	2.15	0.61	0	630.9	1	0	241.27	241.27	56	110.43	0.796	1.225	3.797	0.607227	0.627809	0.0313578	0.95467	0.970393	0.195745	94.04	87.42	54.23	75	69.1	61.4	194.6	59.95	120.91	67.19	42.39	Peak Found	High	High	High	High	High	High	Peak Found	High	High	High	High	High	High	High	High
	SGDAAIVK		0.00113276	0.000251606	1	1	71	Q4WJD2	Elongation factor 1-alpha OS=Neosartorya fumigata (strain ATCC MYA-4609 / Af293 / CBS 101355 / FGSC A1100) OX=330879 GN=AFUA_1G06390 PE=3 SV=2 UPId=UP000002530 PPId=UP000002530	Q4WJD2 [429-436]		Q4WJD2	0	760.42	22.7	51.1	4.1	149.8	114.9	59.1	22.6	11	35	16.6	353.4	208.5	132.8	114.6	284.4	19.4	162011	429201	42149.2	1.57654e+06	1.25327e+06	526371	186606	90085.6	234448	122715	3.18649e+06	1.96081e+06	790082	533638	2.35042e+06	208985	2	1	1	2	2	1	1	2	2	2	3	3	2	3	3	1		High	High	High	High	High	2	2	2	2	2	1	0.491	1	0.5155	0.5682	0	0	0	0	0	1	1	1	1	1	380.714	380.713	380.713	380.713	380.713	-0.19	-0.37	-0.73	-0.37	-0.37	-7e-05	-0.00014	-0.00028	-0.00014	-0.00014	22.8677	22.6314	23.0157	22.6314	22.6314	2.18e-05	4.354e-05	7.258e-05	4.274e-05	4.558e-05	7.211e-05	0.0002875	0.0008077	0.0002222	0.0002498	2.2	2.22	0.49	0	1538.9	1	0	257.91	257.91	54	23.65	2.418	1.463	3.62	0.251306	0.729998	0.147081	0.726701	0.987537	0.559911	152.65	61.46	117.04	48.8	52.4	122.2	176.6	113.94	90.04	103.63	79.58	Peak Found	High	Peak Found	High	High	High	Peak Found	High	Peak Found	High	High	High	High	High	High	High
	LPLQDVYK		0.00103404	0.000251606	1	1	6124	Q4WJD2	Elongation factor 1-alpha OS=Neosartorya fumigata (strain ATCC MYA-4609 / Af293 / CBS 101355 / FGSC A1100) OX=330879 GN=AFUA_1G06390 PE=3 SV=2 UPId=UP000002530 PPId=UP000002530	Q4WJD2 [281-288]		Q4WJD2	0	975.551	152.4	89	80.4	77.7	81.3	94.8	118	112.7	143.6	142.8	130.8	127.5	68.9	13.8	76.9	89.4	5.63131e+09	3.87257e+09	4.31099e+09	4.24103e+09	4.59601e+09	4.37487e+09	5.04374e+09	4.80313e+09	4.99185e+09	5.46998e+09	6.11493e+09	6.21587e+09	2.12348e+09	3.32818e+08	3.29161e+09	4.98461e+09	56	65	61	65	59	54	52	50	50	71	72	66	44	38	59	52		High	High	High	High	High	2	2	2	2	2	1	0.5279	0.7059	0.5919	0.5388	0	0	0	0	0	1	1	1	1	1	488.279	488.279	488.279	488.279	488.279	0	-0.58	0.33	-0.58	-0.13	0	-0.00028	0.00016	-0.00028	-6e-05	70.1028	70.4143	72.3271	70.4143	69.7202	2.18e-05	2.266e-05	1.299e-05	3.382e-05	9.573e-06	6.705e-05	0.0001297	5.769e-05	0.0001642	3.588e-05	2.58	1.97	0.53	0	782.6	1	0.01	251.68	251.68	34	70.89	1.243	1.616	0.657	0.0816152	0.00361018	0.252815	0.369971	0.0296958	0.735779	25.68	1.62	65.42	85.1	104.1	137.6	73.2	35.4	16.56	6.03	53.64	High	High	High	High	High	High	High	High	High	High	High	High	High	High	High	High
	SGDAAIVKMVPSKPMCVESFTDYPPLGR	1xCarbamidomethyl [C16]; 2xOxidation [M9; M15]	0.00135103	0.000270199	1	1	142	Q4WJD2	Elongation factor 1-alpha OS=Neosartorya fumigata (strain ATCC MYA-4609 / Af293 / CBS 101355 / FGSC A1100) OX=330879 GN=AFUA_1G06390 PE=3 SV=2 UPId=UP000002530 PPId=UP000002530	Q4WJD2 [429-456]		Q4WJD2	1	3084.48	76.5	77.7	179.1	118.6	75.1	71.9	134	122.8	80.9	59.1	130.9	85.9	106.2	93.6	141.1	46.4	1.80916e+09	2.16335e+09	6144510071	4.13982e+09	2.71715e+09	2.12206e+09	3.66593e+09	3.34755e+09	1.79947e+09	1.4496e+09	3.91305e+09	2.68012e+09	2.09416e+09	1.44615e+09	3.86698e+09	1.6565e+09	6	6	5	5	5	6	5	6	6	6	5	6	5	5	5	4		n/a	High	High	High	High		4	4	4	4		0.4167	1	0.5498	0.3208		0	0	0	0		1	1	1	1		771.883	771.882	771.882	771.882		8.81	7.33	7.33	7.33		0.00679	0.00565	0.00565	0.00565		94.2237	94.5669	94.5669	94.5669		4.847e-06	2.074e-05	4.132e-05	0.0001469		4.36e-05	0.0002148	0.0002124	0.000805	2.12	1.92	0.42	0	407.6	2	0.21	209.6	209.6	15	92.59	0.953	0.746	0.974	0.775478	0.199194	0.813332	0.982911	0.641031	0.99638	8.05	3.73	39.62	102.4	102.4	88.9	106.3	42.69	31.75	33.74	40.44	High	High	High	High	Peak Found	High	High	High	High	High	High	High	High	Peak Found	High	High
	FSELLEK		0.00201141	0.000439704	1	1	56220	Q4WJD2	Elongation factor 1-alpha OS=Neosartorya fumigata (strain ATCC MYA-4609 / Af293 / CBS 101355 / FGSC A1100) OX=330879 GN=AFUA_1G06390 PE=3 SV=2 UPId=UP000002530 PPId=UP000002530	Q4WJD2 [405-411]		Q4WJD2	0	865.467	99.6	118.4	91.7	91.2	89.7	92.3	82.5	85.9	94	95.4	71.5	73.1	117.1	186.3	122.7	88.6	6.84985e+09	9.59613e+09	9.1535e+09	9.25919e+09	9.43823e+09	7.92418e+09	6.56381e+09	6.81615e+09	6.08062e+09	6.80267e+09	6.21643e+09	6.63362e+09	6.7208e+09	8.37326e+09	9.78193e+09	9.19766e+09	322	390	358	355	381	382	349	336	387	397	356	361	420	426	427	387		High	High	High	High	High	2	2	2	2	2	1	0.4375	1	0.5058	0.5034	0	0	0	0	0	1	1	1	1	1	433.237	433.246	433.237	433.237	433.237	0	19.99	-0.26	-0.38	0.2	0	0.00865	-0.00011	-0.00016	9e-05	124.807	162.459	63.4052	113.258	164.389	5.545e-05	7.523e-05	1.727e-05	8.817e-05	3.963e-06	0.0001655	0.0005472	0.000126	0.0006532	3.71e-05	1.45	1.6	0.44	0	337	1	0.04	168.28	168.28	25	59.13	0.9	0.804	1.254	0.976147	0.379465	0.729891	0.99967	0.85696	0.988611	3.36	2.51	21.65	99	90.9	85.9	124.2	12.69	4.9	15.53	32.04	High	High	High	High	High	High	High	High	High	High	High	High	High	High	High	High
	CGGIDQR	1xCarbamidomethyl [C1]	0.00223452	0.000456956	1	1	1107	Q4WJD2	Elongation factor 1-alpha OS=Neosartorya fumigata (strain ATCC MYA-4609 / Af293 / CBS 101355 / FGSC A1100) OX=330879 GN=AFUA_1G06390 PE=3 SV=2 UPId=UP000002530 PPId=UP000002530	Q4WJD2 [66-72]		Q4WJD2	0	805.362	124.2	118.6	77.7	135.1	40.8	118.8	76.2	100.7	169.5	50.3	107.3	107.6	101.2	49.3	142.7	79.8	1.07156e+07	1.20564e+07	9.72199e+06	1.72056e+07	5.38371e+06	1.27956e+07	7.60935e+06	1.00227e+07	1.3756e+07	4.49715e+06	1.17091e+07	1.22488e+07	7.28517e+06	2.77813e+06	1.42719e+07	1.03876e+07	14	12	16	14	11	13	11	9	14	9	11	12	13	12	14	11		High	High	High	High	High	2	2	2	2	2	1	0.3235	1	0.7037	0.7301	0	0	0	0	0	1	1	1	1	1	403.185	403.185	403.185	403.185	403.185	0	-0.38	-0.09	-0.38	-0.09	0	-0.00015	-4e-05	-0.00015	-4e-05	17.4803	17.8079	10.8802	17.8079	16.7296	0.0001366	0.000122	1.727e-05	9.663e-05	1.501e-05	0.0004782	0.0009551	0.0001484	0.0007374	7.422e-05	1.63	1.02	0.33	0	230.4	1	1.24	126.88	126.88	44	16.9	0.856	1.043	0.694	0.738783	0.997882	0.630208	0.978192	0.999975	0.966884	21.75	46.99	59.1	119.5	86.3	105.8	88.4	22.04	40.13	44.81	42.11	High	High	High	High	High	High	High	High	High	High	High	High	High	High	High	High
	WSEDRYNEIVKETSNFIK		0.00253816	0.000474686	1	1	15	Q4WJD2	Elongation factor 1-alpha OS=Neosartorya fumigata (strain ATCC MYA-4609 / Af293 / CBS 101355 / FGSC A1100) OX=330879 GN=AFUA_1G06390 PE=3 SV=2 UPId=UP000002530 PPId=UP000002530	Q4WJD2 [195-212]		Q4WJD2	2	2258.11					34.7	83.7	87.9	61.1	319.6	298.1	293	301.5	31.1	22.8	20.8	45.7					2.69759e+06	5.30346e+06				15692584				757457		3.50398e+06					2	3				3				2		2		n/a	Low	n/a	High	High		3		3	3		0.0828		0.4953	0.1232		0		0	0		1		1	1		754.377		753.376	753.376		1332.36		2.52	2.52		1.00287		0.00189	0.00189		102.035		94.4028	94.4028		0.4412		0.009263	4.872e-07		1		0.1055	4.821e-06	2.11	1.45	0.08	0	186.5	11	7.8	131.31	131.31		95.17	1000	1000	1000	1e-17	1e-17	1e-17	1.29097e-16	1.38778e-16	1.29237e-16	0	0	0		71.9	301.4	26.8		36.58	3.81	37.61	n/a	n/a	n/a	n/a	Peak Found	High	n/a	n/a	n/a	High	n/a	n/a	n/a	Peak Found	n/a	High
	MVPSKPMCVESFTDYPPLGR	1xAcetyl [N-Term]; 1xCarbamidomethyl [C8]; 1xOxidation [M1]	0.00232299	0.000474686	1	1	8	Q4WJD2	Elongation factor 1-alpha OS=Neosartorya fumigata (strain ATCC MYA-4609 / Af293 / CBS 101355 / FGSC A1100) OX=330879 GN=AFUA_1G06390 PE=3 SV=2 UPId=UP000002530 PPId=UP000002530	Q4WJD2 [437-456]	Q4WJD2 1xAcetyl [N-Term]	Q4WJD2	0	2369.1	84.7	50.6	86.1	25.3	91.8	25	83.1	87	49.2	153	33.9	109.5	96.4	289.1	63.1	272.2	1.3337e+06	938616	1.96586e+06	587856	2.21095e+06	491373		1.5794e+06	728027	2.4967e+06	675720	2.2744e+06	1.26599e+06		1.15196e+06		2	2	2	1	2	1		2	2	2	1	2	2		2			n/a	n/a	n/a	High	n/a				3					0.1984					0					1					790.37					-1.08					-0.00085					103.58					1.521e-06					1.622e-05									199.37	199.37		104.38	1.022	1.324	2.549	0.961378	0.920841	0.33448	0.997956	0.999478	0.821937	42.7	147.13	144.78	67.9	88.1	76.1	167.9	47.48	43.7	63.76	64.91	High	Peak Found	Peak Found	Peak Found	High	High	n/a	High	Peak Found	Peak Found	High	High	Peak Found	n/a	Peak Found	n/a
	WSEDRYNEIVK	1xAcetyl [N-Term]	0.00387541	0.000576798	1	1	27	Q4WJD2	Elongation factor 1-alpha OS=Neosartorya fumigata (strain ATCC MYA-4609 / Af293 / CBS 101355 / FGSC A1100) OX=330879 GN=AFUA_1G06390 PE=3 SV=2 UPId=UP000002530 PPId=UP000002530	Q4WJD2 [195-205]	Q4WJD2 1xAcetyl [N-Term]	Q4WJD2	1	1480.71	42.7	111	67.7	63.5	61.8	97	58.5	61.6	108.7	64.6	51.7	97.9	140.8	352.4	150.1	70	2.7685e+06	8475736	6.36359e+06	6.07432e+06	6.13298e+06	7.84264e+06	4.38619e+06	4.60169e+06	6.62398e+06	4.33661e+06	4.23941e+06	8.36621e+06	7612367	1.49184e+07	1.12766e+07	6.84585e+06	4	5	5	5	4	5	5	5	7	5	6	6	5	5	6	5		n/a	n/a	n/a	High	n/a				3					0.7202					0					1					494.24					-0.65					-0.00032					57.4187					6.937e-06					2.993e-05									260.15	260.15		61.25	0.92	1.085	2.653	0.802971	0.99992	0.169783	0.986495	0.999975	0.605798	8.75	65.57	32.47	74.5	70.1	90.3	165.2	40.26	26.13	33.38	68.09	High	High	High	High	High	High	High	Peak Found	High	High	Peak Found	Peak Found	High	High	High	High
	YAWVLDK		0.00680646	0.00090184	1	1	1678	Q4WJD2	Elongation factor 1-alpha OS=Neosartorya fumigata (strain ATCC MYA-4609 / Af293 / CBS 101355 / FGSC A1100) OX=330879 GN=AFUA_1G06390 PE=3 SV=2 UPId=UP000002530 PPId=UP000002530	Q4WJD2 [91-97]		Q4WJD2	0	894.472	90.9	91.3	125.9	123.6	111.3	110	112.8	94.2	109.7	100.2	111.4	114.7	69.6	32.3	88.8	113.5	1.36756e+08	1.61905e+08	2.74776e+08	2.74486e+08	2.56235e+08	2.06583e+08	1.96319e+08	1.63519e+08	1.55197e+08	1.56379e+08	2.11915e+08	227593781	8.74025e+07	3.17212e+07	1.54853e+08	2.57746e+08	16	15	15	15	14	15	15	15	15	15	16	14	12	11	15	16		High	High	High	High	High	2	2	2	2	2	1	0.406	0.7308	0.441	0.1071	0	0	0	0	0	1	1	1	1	1	447.739	447.74	447.74	447.739	447.74	-0.56	0.96	0.05	-0.41	0.01	-0.00025	0.00043	2e-05	-0.00018	1e-05	77.326	76.3671	77.5164	76.8448	76.5245	0.0001298	0.0001832	7.022e-05	0.0002037	7.823e-05	0.0004474	0.001613	0.000761	0.00185	0.000545	0.84	1.33	0.41	0	382.4	1	0.19	131.85	131.85	26	78.14	1.039	1.009	0.735	0.848566	0.997855	0.706992	0.988802	0.999975	0.985184	25.01	15.63	17.9	104.7	109	108.9	77.5	17.99	8.07	5.68	45.05	High	High	High	High	High	High	High	High	High	High	High	High	High	High	High	High
	YNEIVKETSNFIK		0.00867529	0.00111931	1	1	9	Q4WJD2	Elongation factor 1-alpha OS=Neosartorya fumigata (strain ATCC MYA-4609 / Af293 / CBS 101355 / FGSC A1100) OX=330879 GN=AFUA_1G06390 PE=3 SV=2 UPId=UP000002530 PPId=UP000002530	Q4WJD2 [200-212]		Q4WJD2	1	1584.83																																																	No Quan Values	High	n/a	n/a	n/a	n/a	3					1					0					1					528.947					0					0					76.6369					8.879e-05					0.0002827																																				n/a	n/a	n/a	n/a	n/a	n/a	n/a	n/a	n/a	High	n/a	n/a	n/a	High	n/a	High
	GNVCGDSK	1xCarbamidomethyl [C4]	0.0119001	0.00139617	1	1	314	Q4WJD2	Elongation factor 1-alpha OS=Neosartorya fumigata (strain ATCC MYA-4609 / Af293 / CBS 101355 / FGSC A1100) OX=330879 GN=AFUA_1G06390 PE=3 SV=2 UPId=UP000002530 PPId=UP000002530	Q4WJD2 [356-363]		Q4WJD2	0	836.357	115.1	3.7	57.3	114.8	78.7	166.6	258.2	215.6	25.5	5.6	297.6	169.7	6.1	2.9	4.2	78.4	1.31196e+06	49840.2	948407	1.93383e+06	1.37295e+06	2.37167e+06	3.40734e+06	2.83657e+06	273315	66429.6	4.2933e+06	2.55286e+06	57945.3	21845.4	55244.1	1.34995e+06	11	6	12	10	14	15	14	15	6	4	13	13	5	2	7	10		n/a	High	High	High	High		2	2	2	2		0.6932	1	0.7142	0.7286		0	0	0	0		1	1	1	1		418.683	418.682	418.682	418.682		1.54	1.11	-0.01	0.54		0.00064	0.00046	-1e-05	0.00023		8.4859	8.5074	8.4837	8.5742		0.0002684	0.0002174	0.0002534	7.601e-06		0.002965	0.002164	0.002311	5.036e-05	1.4	1.76	0.69	0	425.1	1	0	191.95	191.95	33	15.27	2.909	1.496	0.223	0.141351	0.665784	0.0530452	0.530642	0.978307	0.289869	97.43	64.08	205.89	95	222	77	5.9	73.48	42.9	109.6	161.67	High	Peak Found	High	High	High	High	High	High	High	High	High	High	Peak Found	Peak Found	High	High
	AVPFVPISGFNGDNMLEPSSNCPWYK	1xAcetyl [N-Term]; 1xCarbamidomethyl [C22]; 1xOxidation [M15]	0.0159223	0.00181896	1	1	28	Q4WJD2	Elongation factor 1-alpha OS=Neosartorya fumigata (strain ATCC MYA-4609 / Af293 / CBS 101355 / FGSC A1100) OX=330879 GN=AFUA_1G06390 PE=3 SV=2 UPId=UP000002530 PPId=UP000002530	Q4WJD2 [220-245]	Q4WJD2 1xAcetyl [N-Term]	Q4WJD2	0	2984.36	11.9	16.2	11.4	4.4	11	7.4	12.7	9.8	422.8	472.5	18	16.7	299.2	88.2	179	18.8	3.48255e+06		4.82061e+06	1.9097e+06	4.93559e+06	2681868	4.30875e+06	3317219			6.6644e+06	6.41858e+06				8.30648e+06	3		3	1	3	3	3	3			3	3				3		n/a	n/a	n/a	High	n/a				3					0.7107					0					1					995.459					1.09					0.00108					110.048					2.4e-05					0.000114									186.57	186.57		110.85	1.019	10.49	9.271	0.986292	1.60304e-05	0.00502595	0.999998	0.000185684	0.043069	48.46	195.51	91.88	19.8	17.7	148.6	213.8	44.28	22.13	107.21	82.85	High	High	High	High	High	High	High	High	High	n/a	High	High	n/a	n/a	n/a	High
	ETSNFIK		0.0411219	0.00370952	1	1	1142	Q4WJD2	Elongation factor 1-alpha OS=Neosartorya fumigata (strain ATCC MYA-4609 / Af293 / CBS 101355 / FGSC A1100) OX=330879 GN=AFUA_1G06390 PE=3 SV=2 UPId=UP000002530 PPId=UP000002530	Q4WJD2 [206-212]		Q4WJD2	0	838.431	52.3	71.5	35.5	41.5	18.1	47.3	46.1	163.2	124.5	71.6	53.4	57.5	240.7	460.2	90.2	26.4	2.41521e+08	3.89078e+08	2.38102e+08	2.83412e+08	1.28319e+08	273081200	2.46355e+08	869948148	5.41037e+08	3.43012e+08	311933384	3.50547e+08	9.28036e+08	1.38967e+09	4.83291e+08	1.84196e+08	5	8	4	6	7	3	6	5	6	9	3	6	8	9	8	6		High	High	High	High	High	2	2	2	2	2	1	0.3561	0.8947	0.472	0.2294	0	0	0	0	0	1	1	1	1	1	419.719	419.719	419.719	419.719	419.719	0	0.59	-0.36	-0.27	-0.18	0	0.00025	-0.00015	-0.00011	-7e-05	33.2272	32.7617	32.4622	35.1937	35.3335	0.0001835	0.001231	0.001172	0.0008857	0.0001028	0.0007646	0.01324	0.01169	0.008943	0.000748	1.09	1.32	0.36	0	489.5	1	0.47	123.54	123.54	38	33.96	0.927	1.442	3.421	0.948746	0.117957	0.0320716	0.996613	0.468957	0.199081	86.27	25.76	86.02	61.1	61.3	84.2	193.4	31.44	93.8	42.7	94.32	High	High	High	High	High	High	High	High	High	High	High	High	High	High	High	High
	NMITGTSQADCAILIIASGTGEFEAGISK	1xCarbamidomethyl [C11]; 1xOxidation [M2]	0.0931552	0.00734962	1	1	5	Q4WJD2	Elongation factor 1-alpha OS=Neosartorya fumigata (strain ATCC MYA-4609 / Af293 / CBS 101355 / FGSC A1100) OX=330879 GN=AFUA_1G06390 PE=3 SV=2 UPId=UP000002530 PPId=UP000002530	Q4WJD2 [136-164]		Q4WJD2	0	2971.44	207.8	177.7	184.7	227.3	156.7	94.4	84.9	89.9	50.7	7	30.6	1.7	9.4	87.4	53.2	136.7										1.05609e+06		323760	1.13398e+06													1		1	1					n/a	n/a	n/a	n/a	High					4					0.1837					0					1					743.619					5.62					0.00418					119.244					6.882e-05					0.0004687	2.45										120.05	0.494	0.081	0.376		3.11142e-05	0.171415		0.000351725	0.609252	24.1	127.46	50.46	211.3	99.3	15.8	73.6	11.36	31.69	100.47	75.14	n/a	n/a	n/a	n/a	n/a	n/a	n/a	n/a	n/a	High	n/a	Peak Found	High	n/a	n/a	n/a
Q4WKS1	NACHT domain protein OS=Neosartorya fumigata (strain ATCC MYA-4609 / Af293 / CBS 101355 / FGSC A1100) OX=330879 GN=AFUA_1G01490 PE=4 SV=1 UPId=UP000002530 PPId=UP000002530	78	234994	186	137	1	1954	219.3	6.38	Met-loss [N-Term]; Phospho [S1918(100)]	0	1	37588.5	33053	249605	3.8335e+06	131638	0	2357.67	2.46471e+10	3.40868e+10	3.06806e+10	3.43396e+10	3.88666e+10	3.11713e+10	2.35188e+10	2.9225e+10	2.54513e+10	2.79147e+10	2.75681e+10	3.47068e+10	2.58813e+10	1.75797e+10	3.7816e+10	3.32024e+10	151	144	149	155	166	166	154	154	152	164	151	162	137	116	135	162	High	High	High	High	High	High	High	High	High	High	High	High	High	High	High	High					3507304	afm:AFUA_1G01490; Q4WKS1
	Sequence	Modifications	Qvality PEP	Qvality q-value	# Protein Groups	# Proteins	# PSMs	Master Protein Accessions	Master Protein Descriptions	Positions in Master Proteins	Modifications in Master Proteins	Protein Accessions	# Missed Cleavages	Theo. MH+ [Da]	Abundances (Scaled): F1: Sample, 1, CEA17	Abundances (Scaled): F2: Sample, 2, CEA17	Abundances (Scaled): F3: Sample, 3, CEA17	Abundances (Scaled): F4: Sample, 4, CEA17	Abundances (Scaled): F5: Sample, 1, dclAB	Abundances (Scaled): F6: Sample, 2, dclAB	Abundances (Scaled): F7: Sample, 3, dclAB	Abundances (Scaled): F8: Sample, 4, dclAB	Abundances (Scaled): F9: Sample, 1, ppdAB	Abundances (Scaled): F10: Sample, 2, ppdAB	Abundances (Scaled): F11: Sample, 3, ppdAB	Abundances (Scaled): F12: Sample, 4, ppdAB	Abundances (Scaled): F13: Sample, 1, rrpAB	Abundances (Scaled): F14: Sample, 2, rrpAB	Abundances (Scaled): F15: Sample, 3, rrpAB	Abundances (Scaled): F16: Sample, 4, rrpAB	Abundance: F1: Sample, 1, CEA17	Abundance: F2: Sample, 2, CEA17	Abundance: F3: Sample, 3, CEA17	Abundance: F4: Sample, 4, CEA17	Abundance: F5: Sample, 1, dclAB	Abundance: F6: Sample, 2, dclAB	Abundance: F7: Sample, 3, dclAB	Abundance: F8: Sample, 4, dclAB	Abundance: F9: Sample, 1, ppdAB	Abundance: F10: Sample, 2, ppdAB	Abundance: F11: Sample, 3, ppdAB	Abundance: F12: Sample, 4, ppdAB	Abundance: F13: Sample, 1, rrpAB	Abundance: F14: Sample, 2, rrpAB	Abundance: F15: Sample, 3, rrpAB	Abundance: F16: Sample, 4, rrpAB	Abundances Count: F1: Sample, 1, CEA17	Abundances Count: F2: Sample, 2, CEA17	Abundances Count: F3: Sample, 3, CEA17	Abundances Count: F4: Sample, 4, CEA17	Abundances Count: F5: Sample, 1, dclAB	Abundances Count: F6: Sample, 2, dclAB	Abundances Count: F7: Sample, 3, dclAB	Abundances Count: F8: Sample, 4, dclAB	Abundances Count: F9: Sample, 1, ppdAB	Abundances Count: F10: Sample, 2, ppdAB	Abundances Count: F11: Sample, 3, ppdAB	Abundances Count: F12: Sample, 4, ppdAB	Abundances Count: F13: Sample, 1, rrpAB	Abundances Count: F14: Sample, 2, rrpAB	Abundances Count: F15: Sample, 3, rrpAB	Abundances Count: F16: Sample, 4, rrpAB	Quan Info	Confidence (by Search Engine): CHIMERYS Identification	Confidence (by Search Engine): Comet	Confidence (by Search Engine): Mascot	Confidence (by Search Engine): MS Amanda 2.0	Confidence (by Search Engine): Sequest HT	Charge (by Search Engine): CHIMERYS Identification	Charge (by Search Engine): Comet	Charge (by Search Engine): Mascot	Charge (by Search Engine): MS Amanda 2.0	Charge (by Search Engine): Sequest HT	DeltaScore (by Search Engine): CHIMERYS Identification	DeltaScore (by Search Engine): Comet	DeltaScore (by Search Engine): Mascot	DeltaScore (by Search Engine): MS Amanda 2.0	DeltaScore (by Search Engine): Sequest HT	DeltaCn (by Search Engine): CHIMERYS Identification	DeltaCn (by Search Engine): Comet	DeltaCn (by Search Engine): Mascot	DeltaCn (by Search Engine): MS Amanda 2.0	DeltaCn (by Search Engine): Sequest HT	Rank (by Search Engine): CHIMERYS Identification	Rank (by Search Engine): Comet	Rank (by Search Engine): Mascot	Rank (by Search Engine): MS Amanda 2.0	Rank (by Search Engine): Sequest HT	m/z [Da] (by Search Engine): CHIMERYS Identification	m/z [Da] (by Search Engine): Comet	m/z [Da] (by Search Engine): Mascot	m/z [Da] (by Search Engine): MS Amanda 2.0	m/z [Da] (by Search Engine): Sequest HT	DeltaM [ppm] (by Search Engine): CHIMERYS Identification	DeltaM [ppm] (by Search Engine): Comet	DeltaM [ppm] (by Search Engine): Mascot	DeltaM [ppm] (by Search Engine): MS Amanda 2.0	DeltaM [ppm] (by Search Engine): Sequest HT	Deltam/z [Da] (by Search Engine): CHIMERYS Identification	Deltam/z [Da] (by Search Engine): Comet	Deltam/z [Da] (by Search Engine): Mascot	Deltam/z [Da] (by Search Engine): MS Amanda 2.0	Deltam/z [Da] (by Search Engine): Sequest HT	RT [min] (by Search Engine): CHIMERYS Identification	RT [min] (by Search Engine): Comet	RT [min] (by Search Engine): Mascot	RT [min] (by Search Engine): MS Amanda 2.0	RT [min] (by Search Engine): Sequest HT	Percolator q-Value (by Search Engine): CHIMERYS Identification	Percolator q-Value (by Search Engine): Comet	Percolator q-Value (by Search Engine): Mascot	Percolator q-Value (by Search Engine): MS Amanda 2.0	Percolator q-Value (by Search Engine): Sequest HT	Percolator PEP (by Search Engine): CHIMERYS Identification	Percolator PEP (by Search Engine): Comet	Percolator PEP (by Search Engine): Mascot	Percolator PEP (by Search Engine): MS Amanda 2.0	Percolator PEP (by Search Engine): Sequest HT	XCorr (by Search Engine): Sequest HT	Comet XCorr (by Search Engine): Comet	Comet DeltaCn Score (by Search Engine): Comet	Comet DeltaCnStar Score (by Search Engine): Comet	Comet SpScore Score (by Search Engine): Comet	Comet SpRank Score (by Search Engine): Comet	Comet Expect Score (by Search Engine): Comet	Amanda Score (by Search Engine): MS Amanda 2.0	CharmeRT Combined Score (by Search Engine): MS Amanda 2.0	Ions Score (by Search Engine): Mascot	Top Apex RT [min]	Abundance Ratio: (dclAB) / (CEA17)	Abundance Ratio: (ppdAB) / (CEA17)	Abundance Ratio: (rrpAB) / (CEA17)	Abundance Ratio P-Value: (dclAB) / (CEA17)	Abundance Ratio P-Value: (ppdAB) / (CEA17)	Abundance Ratio P-Value: (rrpAB) / (CEA17)	Abundance Ratio Adj. P-Value: (dclAB) / (CEA17)	Abundance Ratio Adj. P-Value: (ppdAB) / (CEA17)	Abundance Ratio Adj. P-Value: (rrpAB) / (CEA17)	Abundance Ratio Variability [%]: (dclAB) / (CEA17)	Abundance Ratio Variability [%]: (ppdAB) / (CEA17)	Abundance Ratio Variability [%]: (rrpAB) / (CEA17)	Abundances (Grouped): CEA17	Abundances (Grouped): dclAB	Abundances (Grouped): ppdAB	Abundances (Grouped): rrpAB	Abundances (Grouped) CV [%]: CEA17	Abundances (Grouped) CV [%]: dclAB	Abundances (Grouped) CV [%]: ppdAB	Abundances (Grouped) CV [%]: rrpAB	Found in Sample: F1: Sample, 1, CEA17	Found in Sample: F2: Sample, 2, CEA17	Found in Sample: F3: Sample, 3, CEA17	Found in Sample: F4: Sample, 4, CEA17	Found in Sample: F5: Sample, 1, dclAB	Found in Sample: F6: Sample, 2, dclAB	Found in Sample: F7: Sample, 3, dclAB	Found in Sample: F8: Sample, 4, dclAB	Found in Sample: F9: Sample, 1, ppdAB	Found in Sample: F10: Sample, 2, ppdAB	Found in Sample: F11: Sample, 3, ppdAB	Found in Sample: F12: Sample, 4, ppdAB	Found in Sample: F13: Sample, 1, rrpAB	Found in Sample: F14: Sample, 2, rrpAB	Found in Sample: F15: Sample, 3, rrpAB	Found in Sample: F16: Sample, 4, rrpAB
	MTYSQILDALSQESGVYHEYQTSLSR		3.30083e-15	3.34147e-05	1	1	488	Q4WKS1	NACHT domain protein OS=Neosartorya fumigata (strain ATCC MYA-4609 / Af293 / CBS 101355 / FGSC A1100) OX=330879 GN=AFUA_1G01490 PE=4 SV=1 UPId=UP000002530 PPId=UP000002530	Q4WKS1 [1532-1557]		Q4WKS1	0	3006.41	27.7	5.3	148.6	171.7	203.6	53.7	162.6	106.2	17	68.5	225.8	253.3	7.7	15.7	14.4	118.3	4.7954e+06	1.07345e+06	37304993	4.38618e+07	5.39024e+07	11594359	3.25476e+07	2.11842e+07	2.75924e+06	1.22867e+07	49394154	57791542			2887013	30905819	2	1	4	5	5	3	5	4	2	2	3	3			2	3		High	High	High	High	High	3	3	3	3	3	1	0.7066	1	0.8907	0.8476	0	0	0	0	0	1	1	1	1	1	1002.81	1002.81	1002.81	1002.81	1002.81	0.07	0.07	0.07	-0.98	-0.08	7e-05	7e-05	7e-05	-0.00099	-8e-05	116.528	116.528	116.528	116.533	116.601	1.102e-06	1.293e-06	2.047e-06	1.521e-06	4.872e-07	5.737e-11	5.121e-16	4.924e-13	1.348e-17	1.26e-20	5.97	6.1	0.71	0	2244.9	1	0	826.76	826.76	62	116.84	2.835	1.497	0.438	0.012981	0.351542	0.338668	0.0870693	0.833078	0.825488	175.86	44.95	105.84	76.7	156.9	148.5	17.9	95.08	49.79	82.26	135.78	High	High	High	High	High	High	High	High	High	High	High	High	High	n/a	High	High
	MTYSQILDALSQESGVYHEYQTSLSR	1xOxidation [M1]	9.6548e-15	3.34147e-05	1	1	240	Q4WKS1	NACHT domain protein OS=Neosartorya fumigata (strain ATCC MYA-4609 / Af293 / CBS 101355 / FGSC A1100) OX=330879 GN=AFUA_1G01490 PE=4 SV=1 UPId=UP000002530 PPId=UP000002530	Q4WKS1 [1532-1557]		Q4WKS1	0	3022.41	66	11.5	97.7	181.3	100.5	105.2	123.3	110.5	50.1	101.7	205.6	245	48.9	37.9	36	78.8	3.32433e+06	684435	7.13912e+06	1.34819e+07	7.75258e+06	6614201	7.18593e+06	6.42292e+06	2.3719e+06	5.3115e+06	1.30982e+07	1.62807e+07				5.99502e+06	3	1	3	3	3	3	3	3	3	3	3	3				3		High	High	High	High	High	3	3	3	3	3	1	0.7058	1	0.8975	0.8793	0	0	0	0	0	1	1	1	1	1	1008.14	1008.14	1008.14	1008.14	1008.14	0.25	0.58	-1.37	-1.37	-1.41	0.00025	0.00058	-0.00138	-0.00138	-0.00142	111.779	111.543	111.788	111.788	110.885	1.102e-06	1.293e-06	2.047e-06	1.521e-06	4.872e-07	4.534e-11	5.34e-16	1.435e-13	3.956e-18	8.145e-23	6.38	6.05	0.71	0	2418.9	1	0	762.11	762.11	73	112.01	1.387	1.687	0.568	0.56639	0.341484	0.439178	0.945529	0.824267	0.894578	48.84	59.18	62.86	85.5	114.8	153.9	45.9	79.66	8.94	59.93	39.23	High	High	High	High	High	High	High	High	High	High	High	High	n/a	n/a	n/a	High
	MVLGELSSDLESGGIHSQAMADR		7.22264e-13	3.34147e-05	1	1	667	Q4WKS1	NACHT domain protein OS=Neosartorya fumigata (strain ATCC MYA-4609 / Af293 / CBS 101355 / FGSC A1100) OX=330879 GN=AFUA_1G01490 PE=4 SV=1 UPId=UP000002530 PPId=UP000002530	Q4WKS1 [947-969]		Q4WKS1	0	2403.13	82.9	1.2	62.9	67.8	200.2	121.4	226.3	303.3	6.6	33.6	225.2	156.8	3.4	4.4	0.7	103.2	8.656e+07	1.43445e+06	95362407	104520132	3.19964e+08	1.58263e+08	2.7346e+08	3.6533e+08	6.53049e+06	3.63568e+07	2.97459e+08	2.15956e+08	2.98129e+06		907055	162704084	9	1	8	6	7	7	9	8	3	4	9	7	2		1	7		High	High	High	High	High	3	3	3	3	3	1	0.6756	1	0.8255	0.8006	0	0	0	0	0	1	1	1	1	1	801.714	801.715	801.714	801.715	801.714	-0.14	0.79	-0.1	0.47	0.26	-0.00011	0.00064	-8e-05	0.00038	0.0002	96.2661	95.8418	96.4619	95.8993	95.96	1.102e-06	1.293e-06	2.047e-06	1.521e-06	4.872e-07	6.549e-10	6.319e-16	4.118e-12	6.5e-16	1.828e-18	6.22	5.21	0.68	0	3098.5	1	0	694.16	694.16	69	96.94	4.011	2.877	0.251	4.75605e-05	0.000216414	0.0489406	0.000495702	0.00223766	0.273285	38.05	90.15	445.28	73.7	240.1	81.8	4.4	67.11	35.25	97.7	179.62	High	High	High	High	High	High	High	High	High	High	High	High	High	n/a	Peak Found	High
	MVLGELSSDLESGGIHSQAMADR	1xOxidation [M]	1.48213e-13	3.34147e-05	1	1	835	Q4WKS1	NACHT domain protein OS=Neosartorya fumigata (strain ATCC MYA-4609 / Af293 / CBS 101355 / FGSC A1100) OX=330879 GN=AFUA_1G01490 PE=4 SV=1 UPId=UP000002530 PPId=UP000002530	Q4WKS1 [947-969]		Q4WKS1	0	2419.12	54	27.8	53.3	74.2	158.9	95.9	176.6	187.5	15.6	79.4	313.9	232	14.3	12.1	1.9	102.6	1.69294e+07		2.42722e+07	3.43585e+07	76308707	3.75823e+07	6.41153e+07	6.78747e+07		2.58518e+07	1.24614e+08	9.6049e+07				48628064	8		8	13	17	11	13	15		10	15	14				14		High	High	High	High	High	3	3	3	3	3	1	0.7788	1	0.8429	0.5783	0	0	0	0	0	1	1	1	1	1	807.046	807.045	807.046	807.046	807.046	0.52	-0.42	-0.32	-0.32	0.13	0.00042	-0.00034	-0.00026	-0.00026	0.00011	91.5837	92.5155	92.5592	92.5592	92.1263	1.102e-06	1.293e-06	2.047e-06	1.521e-06	4.872e-07	6.129e-10	5.94e-16	2.028e-12	8.624e-18	1.693e-19	5.81	6.24	0.78	0	2259.5	1	0	867.79	867.79	57	93.07	3.123	2.99	0.34	0.000831809	0.000178929	0.186397	0.007471	0.00187085	0.637653	12.23	70.41	76.71	58	181	146.8	14.2	36.29	26.45	85.42	143.35	High	High	High	High	High	High	High	High	High	High	High	High	High	n/a	High	High
	MVLGELSSDLESGGIHSQAMADR	2xOxidation [M1; M20]	4.31989e-08	3.34147e-05	1	1	83	Q4WKS1	NACHT domain protein OS=Neosartorya fumigata (strain ATCC MYA-4609 / Af293 / CBS 101355 / FGSC A1100) OX=330879 GN=AFUA_1G01490 PE=4 SV=1 UPId=UP000002530 PPId=UP000002530	Q4WKS1 [947-969]		Q4WKS1	0	2435.12	14.9	226.7	160.9	228.8	24.5	14.1	30.6	34.6	142.3	69.9	148.6	108.3	117.7	98.5	74.1	105.5	599916				1.51207e+06	709012		1.61395e+06		2.92763e+06	7.58947e+06	5.76982e+06					1				2	1		2		3	3	3						High	High	High	High	High	3	3	3	3	3	1	0.4627	1	0.8458	0.5954	0	0	0	0	0	1	1	1	1	1	812.378	812.377	812.377	812.377	812.377	0.44	-0.04	-0.04	-0.04	-0.04	0.00035	-4e-05	-4e-05	-4e-05	-4e-05	86.3705	86.434	86.434	86.434	86.434	1.102e-06	1.293e-06	2.047e-06	1.521e-06	4.872e-07	1.136e-08	1.344e-11	1.099e-08	3.519e-11	5.814e-14	3.93	3.35	0.46	0	490.5	1	0	529.16	529.16	25	87.09	0.17	0.661	0.461	0.0108282	0.41977	0.313011	0.0745497	0.887174	0.800683	75.39	98.4	4.49	171.9	24.6	111.7	91.7	63.6	34.52	30.86	18.57	Peak Found	n/a	n/a	n/a	High	High	High	High	n/a	Peak Found	High	High	n/a	n/a	n/a	High
	FSLDMGEEQMHSNHLR	1xOxidation [M]	4.05022e-07	3.34147e-05	1	1	1189	Q4WKS1	NACHT domain protein OS=Neosartorya fumigata (strain ATCC MYA-4609 / Af293 / CBS 101355 / FGSC A1100) OX=330879 GN=AFUA_1G01490 PE=4 SV=1 UPId=UP000002530 PPId=UP000002530	Q4WKS1 [1917-1932]		Q4WKS1	0	1946.85	107.4	9.6	78.8	114.6	98.7	100.6	202	194.6	40.8	32.7	183.7	161.7	50	88.5	73.2	63.2	2.87547e+07	3.02338e+06	30600402	45322392	4.0464e+07	3.36381e+07	62562976	6.011e+07	1.02651e+07	9.07135e+06	6.22188e+07	57100030				2.555e+07	14	7	17	17	16	16	14	14	10	9	9	10				15		High	High	High	High	High	3	3	3	3	3	1	0.316	0.8	0.4039	0.1626	0	0	0	0	0	1	1	1	1	1	649.621	649.621	649.621	649.621	649.621	0.29	-0.1	-0.1	-0.1	-0.03	0.00019	-7e-05	-7e-05	-7e-05	-2e-05	58.3047	58.4817	58.4817	58.4817	60.3656	1.102e-06	1.293e-06	2.047e-06	1.521e-06	4.872e-07	1.003e-07	3.295e-10	1.609e-07	1.706e-09	3.992e-13	2.89	2.12	0.56	0.31	459.3	1	0.1	486.04	486.04	30	60.2	2.086	1.814	0.716	0.0388056	0.0649819	0.645253	0.212442	0.312394	0.971359	58.45	79.84	62.07	96.5	146.9	85.2	71.4	61.75	38.27	75.54	23.68	High	Peak Found	High	High	High	High	High	High	High	High	High	High	n/a	n/a	n/a	High
	FSLDMGEEQMHSNHLR		2.12846e-09	3.34147e-05	1	1	971	Q4WKS1	NACHT domain protein OS=Neosartorya fumigata (strain ATCC MYA-4609 / Af293 / CBS 101355 / FGSC A1100) OX=330879 GN=AFUA_1G01490 PE=4 SV=1 UPId=UP000002530 PPId=UP000002530	Q4WKS1 [1917-1932]		Q4WKS1	0	1930.85	204.6	11.3	63	81.4	84.2	102.4	228	355.5	39.5	22.3	186.9	137.4	14.6	9.3	4.1	55.7	366454046	2.37878e+07	163745555	215252740	230802215	229029258	472656028	734792012	6.66354e+07	4.14646e+07	423578138	324665774				150742534	6	5	6	6	6	6	6	6	6	4	6	6				6		High	High	High	High	High	3	3	3	3	3	1	0.6357	1	1	0.872	0	0	0	0	0	1	1	1	1	1	644.289	644.29	644.289	644.29	644.29	0.21	0.51	0.23	0.84	0.42	0.00013	0.00033	0.00015	0.00054	0.00027	69.1691	70.3532	69.975	70.0712	69.7419	1.102e-06	1.293e-06	2.047e-06	1.521e-06	4.872e-07	2.806e-07	1.815e-13	3.576e-09	1.365e-11	6.205e-13	4.61	4.2	0.64	0	1152.8	1	0	533.42	533.42	64	70.48	3.977	1.829	0.221	2.52808e-05	0.0175802	0.0212898	0.000268657	0.114784	0.144926	73.76	52.35	209.96	92.5	197.3	95.2	15	90.97	65.49	81.55	112.81	High	High	High	High	High	High	High	High	High	High	High	High	High	n/a	n/a	High
	FQDAAELTGVFHSFVHLTDGLNSHEAIFTAIK		5.79221e-07	3.34147e-05	1	1	55	Q4WKS1	NACHT domain protein OS=Neosartorya fumigata (strain ATCC MYA-4609 / Af293 / CBS 101355 / FGSC A1100) OX=330879 GN=AFUA_1G01490 PE=4 SV=1 UPId=UP000002530 PPId=UP000002530	Q4WKS1 [1647-1678]		Q4WKS1	0	3515.76	210.8	25	251.5	292.1	29	19	25.5	111.2	98.2	111.1	86.9	96.9	62.3	62.1	94	24.4		4.49132e+06	5.55979e+07	6.5681e+07	6.75908e+06	3.61496e+06	4.49713e+06	1.95401e+07				1.94618e+07			1.6596e+07	5.61398e+06		1	5	4	3	2	2	3				3			3	3		n/a	High	High	n/a	High		5	5		5		0.5825	1		0.5684		0	0		0		1	1		1		703.957	703.958		703.957		-1.52	0.21		-1.52		-0.00107	0.00015		-0.00107		117.355	117.607		117.355		1.293e-06	2.047e-06		9.175e-07		5.486e-10	1.029e-07		2.788e-08	8.41	4.24	0.58	0	720.4	1	0			1	118.09	0.229	0.401	0.332	0.000919834	0.00366661	0.164844	0.00819918	0.030135	0.596284	101.02	27.47	73.43	220.8	26.1	93.5	59.6	60.55	94.29	10.12	46.89	n/a	High	High	High	High	Peak Found	High	High	High	n/a	High	High	n/a	n/a	High	Peak Found
	FGKKMTYSQILDALSQESGVYHEYQTSLSR	1xOxidation [M5]	3.10658e-06	3.34147e-05	1	1	10	Q4WKS1	NACHT domain protein OS=Neosartorya fumigata (strain ATCC MYA-4609 / Af293 / CBS 101355 / FGSC A1100) OX=330879 GN=AFUA_1G01490 PE=4 SV=1 UPId=UP000002530 PPId=UP000002530	Q4WKS1 [1528-1557]		Q4WKS1	2	3482.69																																																	No Quan Values	n/a	High	High	High	High		4	4	4	4		0.3716	1	0.8783	0.6337		0	0	0	0		1	1	1	1		871.429	871.429	871.429	871.429		1.01	1.01	1.01	1.01		0.00088	0.00088	0.00088	0.00088		101.441	101.441	101.441	101.441		1.293e-06	2.047e-06	1.521e-06	4.872e-07		1.587e-08	7.451e-07	3.602e-07	2.898e-12	2.02	2.61	0.37	0	154.3	6	0.04	310.6	310.6	12																						n/a	n/a	n/a	n/a	n/a	n/a	n/a	High	n/a	n/a	n/a	n/a	n/a	n/a	n/a	n/a
	FGVRPEGLQGAGDDVGMWHRPR	1xOxidation [M17]	5.30824e-07	3.34147e-05	1	1	1279	Q4WKS1	NACHT domain protein OS=Neosartorya fumigata (strain ATCC MYA-4609 / Af293 / CBS 101355 / FGSC A1100) OX=330879 GN=AFUA_1G01490 PE=4 SV=1 UPId=UP000002530 PPId=UP000002530	Q4WKS1 [1894-1915]		Q4WKS1	0	2453.19	41.4	65.3	54.2	108.7	186.9	195.5	55.6	55.4	61.9	88	114.1	256.8	20.1	23.3	24.9	248	2.69945e+07	5.02193e+07	5.12828e+07	1.04731e+08	1.86605e+08	1.59199e+08	4.19352e+07	4.17044e+07	3.801e+07	5.95107e+07	9.41175e+07	2.20968e+08	1.09342e+07		18799131	2.44223e+08	9	11	8	12	14	12	9	10	10	10	12	14	6		6	15		High	High	High	High	High	3	5	5	5	5	1	0.4783	1	0.7588	0.6699	0	0	0	0	0	1	1	1	1	1	818.401	491.444	491.444	491.444	491.444	0.29	0.3	0.3	0.3	0.42	0.00024	0.00015	0.00015	0.00015	0.00021	68.5643	68.0109	68.0109	68.0109	68.4791	1.102e-06	1.293e-06	2.047e-06	1.521e-06	4.872e-07	1.832e-07	2.263e-09	5.14e-08	5.689e-10	1.839e-11	3.06	2.76	0.48	0	2295.6	1	0.01	411.52	411.52	10	69.28	1.752	1.775	0.472	0.0822815	0.0567452	0.345259	0.37215	0.282986	0.831178	105.04	31.7	25.94	83.3	142.7	140.3	33.7	43.38	63.58	66.85	142.44	High	High	High	High	High	High	High	High	High	High	High	High	High	n/a	High	High
	FGVRPEGLQGAGDDVGMWHRPR		8.56235e-13	3.34147e-05	1	1	1329	Q4WKS1	NACHT domain protein OS=Neosartorya fumigata (strain ATCC MYA-4609 / Af293 / CBS 101355 / FGSC A1100) OX=330879 GN=AFUA_1G01490 PE=4 SV=1 UPId=UP000002530 PPId=UP000002530	Q4WKS1 [1894-1915]		Q4WKS1	0	2437.19	103.6	71.1	72.1	94.5	161.3	181.1	78.9	109.5	61.2	118.6	121.4	166.6	23.5	1.1	24.9	210.5	263169748	2.12666e+08	2.65891e+08	3.54324e+08	627057927	574150195	231847568	3.2086e+08	1.46337e+08	312384569	3.90182e+08	5.58108e+08	4.97826e+07	1.90297e+06	73459638	807409142	7	10	10	10	10	10	9	9	8	7	9	10	7	1	7	10		High	High	High	High	High	3	3	3	3	3	1	0.5413	1	0.861	0.2972	0	0	0	0	0	1	1	1	1	1	813.07	813.069	813.069	813.07	813.069	0	-0.25	-1.25	0.31	-0.25	0	-0.00021	-0.00102	0.00025	-0.00021	73.7704	74.4874	73.6412	74.1945	74.4874	1.102e-06	1.293e-06	2.047e-06	1.521e-06	4.872e-07	1.769e-08	6.361e-16	1.702e-10	2.147e-15	1.533e-14	2.12	2.43	0.54	0	362.7	1	0.01	528.5	528.5	16	73.47	1.343	1.676	0.28	0.262966	0.0289029	0.0431237	0.74242	0.170847	0.248721	25.54	4.15	82.25	91.8	147.8	133.5	26.9	19.09	35.32	36.9	150.11	High	High	High	High	High	High	High	High	High	High	High	High	High	Peak Found	High	High
	GCFVWAQLTLESMK	1xCarbamidomethyl [C2]	2.8721e-05	3.34147e-05	1	1	154	Q4WKS1	NACHT domain protein OS=Neosartorya fumigata (strain ATCC MYA-4609 / Af293 / CBS 101355 / FGSC A1100) OX=330879 GN=AFUA_1G01490 PE=4 SV=1 UPId=UP000002530 PPId=UP000002530	Q4WKS1 [446-459]		Q4WKS1	0	1669.81																																																	No Quan Values	High	High	High	High	High	3	3	3	3	3	1	0.5598	1	0.7003	0.4797	0	0	0	0	0	1	1	1	1	1	557.274	557.274	557.274	557.274	557.274	0.16	0.26	0.26	-0.48	-0.71	9e-05	0.00014	0.00014	-0.00027	-0.00039	113.373	113.314	113.314	113.596	113.695	1.102e-06	1.293e-06	2.047e-06	1.521e-06	4.872e-07	3.3e-06	1.956e-06	1.965e-06	1.542e-06	5.578e-08	1.48	2.34	0.56	0	455.5	4	0.03	306.58	306.58	30																						n/a	n/a	High	High	High	n/a	High	n/a	n/a	High	High	High	High	High	High	High
	LWAGICSHDIDSEWTWEK	1xCarbamidomethyl [C6]	1.97836e-08	3.34147e-05	1	1	3919	Q4WKS1	NACHT domain protein OS=Neosartorya fumigata (strain ATCC MYA-4609 / Af293 / CBS 101355 / FGSC A1100) OX=330879 GN=AFUA_1G01490 PE=4 SV=1 UPId=UP000002530 PPId=UP000002530	Q4WKS1 [907-924]		Q4WKS1	0	2233	78.2	76.6	96.8	111	107.9	60.7	62.6	87.3	48.1	89.6	125.2	142.6	112.7	118.8	171.8	110.2	2.72715e+08	3.14758e+08	4.90221e+08	5.72127e+08	5.76359e+08	2.64311e+08	2.52717e+08	3.51635e+08	1.57745e+08	3.24209e+08	5.52753e+08	6.56293e+08	3.28089e+08	2.71008e+08	6.94824e+08	5.80814e+08	26	29	26	30	30	23	31	30	26	25	25	27	25	25	27	32		High	High	High	High	High	3	3	3	3	3	1	0.5594	1	0.8876	0.8048	0	0	0	0	0	1	1	1	1	1	745.005	745.005	745.005	745.005	745.006	0	0	0	0	0.18	0	0	0	0	0.00014	102.634	102.04	102.04	102.04	102.218	1.102e-06	1.293e-06	2.047e-06	1.521e-06	4.872e-07	1.074e-07	4.396e-12	4.269e-09	8.466e-11	3.362e-14	3.74	3.45	0.56	0	1021.5	1	0	454.16	454.16	38	103.09	0.79	1.226	1.496	0.528811	0.352705	0.475551	0.934487	0.833879	0.915374	16.66	7.61	16.58	90.9	77.3	110.8	121	18.11	28.16	41.26	22.7	High	High	High	High	High	High	High	High	High	High	High	High	High	High	High	High
	IYIHSLMDSIASSGSGR		6.94314e-09	3.34147e-05	1	1	9354	Q4WKS1	NACHT domain protein OS=Neosartorya fumigata (strain ATCC MYA-4609 / Af293 / CBS 101355 / FGSC A1100) OX=330879 GN=AFUA_1G01490 PE=4 SV=1 UPId=UP000002530 PPId=UP000002530	Q4WKS1 [1038-1054]		Q4WKS1	0	1793.89	55.7	34.7	105.6	136.3	233.2	191.6	129.2	122.4	34.9	62.2	134.3	139.7	14	10.1	27.3	168.9	1.11718e+08	8.19567e+07	3.0741e+08	4.03488e+08	7.15784e+08	4.79703e+08	2.99881e+08	2.83104e+08	6.57858e+07	1.29323e+08	3.40567e+08	3.69495e+08	2.34491e+07	1.32961e+07	6.33936e+07	5.11322e+08	55	54	55	58	70	70	59	66	56	50	59	49	41	21	35	70		High	High	High	High	High	2	2	3	2	2	1	0.6994	1	0.7472	0.8802	0	0	0	0	0	1	1	1	1	1	897.446	897.447	598.634	897.445	897.446	-0.06	0.81	1.34	-1.63	-0.06	-6e-05	0.00073	0.0008	-0.00146	-6e-05	90.0359	90.008	90.4565	90.2601	90.0359	1.102e-06	1.293e-06	2.047e-06	1.521e-06	4.872e-07	1.26e-07	9.83e-13	3.042e-09	5.355e-11	2.87e-13	4.59	3.26	0.7	0	1539.2	1	0	529.99	529.99	43	90.82	2.263	1.141	0.275	0.0058215	0.654367	0.0537594	0.0435051	0.975976	0.292778	107.69	41.9	11.63	88.9	182.4	105.9	22.7	55.72	31.27	56.4	138.39	High	High	High	High	High	High	High	High	High	High	High	High	High	High	High	High
	IYIHSLMDSIASSGSGR	1xOxidation [M7]	1.63446e-07	3.34147e-05	1	1	3210	Q4WKS1	NACHT domain protein OS=Neosartorya fumigata (strain ATCC MYA-4609 / Af293 / CBS 101355 / FGSC A1100) OX=330879 GN=AFUA_1G01490 PE=4 SV=1 UPId=UP000002530 PPId=UP000002530	Q4WKS1 [1038-1054]		Q4WKS1	0	1809.88	34.2	25.9	88.4	132.1	197.6	207.5	100.3	88.1	62	103.5	159.2	194.2	15.5	10.4	24.4	156.8	4.6729e+06	4.17501e+06	1.75366e+07	2.66726e+07	4.13451e+07	3.54252e+07	1.58704e+07	1.38959e+07	7.97755e+06	1.46674e+07	2.75328e+07	3.50209e+07	1.76726e+06	925657	3.8635e+06	3.2367e+07	19	15	22	19	27	27	19	20	26	20	26	22	11	4	17	22		High	High	High	High	High	3	3	3	3	3	1	0.5775	1	0.8213	0.7252	0	0	0	0	0	1	1	1	1	1	603.965	603.965	603.965	603.964	603.964	0	-0.02	-0.02	-1.23	-1.23	0	-1e-05	-1e-05	-0.00074	-0.00074	72.4046	72.1728	72.1728	71.0262	71.0262	1.102e-06	1.293e-06	2.047e-06	1.521e-06	4.872e-07	9.177e-07	4.047e-10	1.752e-08	2.171e-09	2.368e-09	3.53	3.29	0.58	0	839.2	1	0	428.84	428.84	45	72.94	2.561	1.808	0.426	0.0215228	0.206215	0.267747	0.132903	0.65269	0.754879	147.98	14.15	45.08	64	163.9	149.4	22.6	70.91	42.38	45.16	135.76	High	High	High	High	High	High	High	High	High	High	High	High	High	Peak Found	High	High
	RFSLDMGEEQMHSNHLR	1xOxidation [M]	1.01929e-08	3.34147e-05	1	1	329	Q4WKS1	NACHT domain protein OS=Neosartorya fumigata (strain ATCC MYA-4609 / Af293 / CBS 101355 / FGSC A1100) OX=330879 GN=AFUA_1G01490 PE=4 SV=1 UPId=UP000002530 PPId=UP000002530	Q4WKS1 [1916-1932]		Q4WKS1	1	2102.95	25.9	4.5	19.8	16	433.7	367.7	74.1	13.4	15.9	243.4	30.5	55.4	4.5	4	10.3	280.7		391432			4.91105e+07	3.3963e+07		1.13992e+06	1.10686e+06	1.86718e+07		5.40771e+06	279976	192177	886917	3.13559e+07		1			17	17		1	4	17		9	1	1	1	13		High	High	High	High	High	3	3	3	3	3	1	0.343	0.6	0.5201	0.3905	0	0	0	0	0	1	1	1	1	1	701.655	701.655	701.655	701.655	701.655	-0.1	-0.1	-0.1	-0.1	-0.1	-7e-05	-7e-05	-7e-05	-7e-05	-7e-05	49.8357	49.8357	49.8357	49.8357	49.8357	1.102e-06	1.293e-06	2.047e-06	1.521e-06	4.872e-07	4.956e-08	1.7e-12	4.925e-08	1.562e-10	6.575e-15	3.79	3.79	0.72	0.34	380.5	1	0	530.2	530.2	35	49.7	7.919	2.309	0.681	4.40385e-08	0.244872	0.517477	5.26075e-07	0.71179	0.933347	148.77	91.2	93.53	30.9	286	71.2	11.9	54.47	94.2	122.81	183.26	n/a	Peak Found	n/a	n/a	High	High	n/a	Peak Found	Peak Found	High	n/a	High	Peak Found	Peak Found	Peak Found	High
	RFSLDMGEEQMHSNHLR		2.17088e-11	3.34147e-05	1	1	410	Q4WKS1	NACHT domain protein OS=Neosartorya fumigata (strain ATCC MYA-4609 / Af293 / CBS 101355 / FGSC A1100) OX=330879 GN=AFUA_1G01490 PE=4 SV=1 UPId=UP000002530 PPId=UP000002530	Q4WKS1 [1916-1932]		Q4WKS1	1	2086.95	9.1	7.4	9.9	6	426.5	416.6	8.6	30.8	16	259.5	4.1	70.1	2.2	1.7	2.4	329.1	2.00784e+06	1.9363e+06		1.95687e+06	1.44755e+08	1.1533e+08	2.20208e+06		3.34725e+06	5.9659e+07		2.05199e+07	409120			1.10173e+08	2	2		2	11	11	2		4	10		9	1			11		High	High	High	High	High	3	3	3	3	3	1	0.6667	1	1	0.7942	0	0	0	0	0	1	1	1	1	1	696.323	696.323	696.323	696.323	696.323	0.39	0.39	0.39	0.39	0.16	0.00027	0.00027	0.00027	0.00027	0.00011	61.7477	61.7477	61.7477	61.7477	60.8362	1.102e-06	1.293e-06	2.047e-06	1.521e-06	4.872e-07	2.638e-09	7.216e-16	8.982e-11	3.156e-13	1.796e-15	4.47	4.11	0.67	0	618.9	1	0	571.52	571.52	35	61.5	15.586	4.56	0.246	4.21885e-15	0.000824088	0.0500833	5.42195e-14	0.00777394	0.277988	219.87	183.99	3.73	20.8	288	85.3	5.9	21.62	105.25	135.19	194.91	Peak Found	Peak Found	n/a	Peak Found	High	High	High	n/a	High	High	n/a	High	Peak Found	n/a	n/a	High
	RLECLTSLVTTYQSSNQHDEAYSVSR	1xCarbamidomethyl [C4]	2.47238e-16	3.34147e-05	1	1	1055	Q4WKS1	NACHT domain protein OS=Neosartorya fumigata (strain ATCC MYA-4609 / Af293 / CBS 101355 / FGSC A1100) OX=330879 GN=AFUA_1G01490 PE=4 SV=1 UPId=UP000002530 PPId=UP000002530	Q4WKS1 [796-821]		Q4WKS1	1	3044.44	76.2	27.3	80.2	127	154.4	128	141.3	140.1	60.4	108.6	169.9	209.2	6.7	8.1	10.4	152.3	9.01459e+07	3.79859e+07	1.37637e+08	2.21796e+08	2.79626e+08	1.8905e+08	1.93315e+08	1.91228e+08	6.71851e+07	1.33158e+08	2.54214e+08	3.26392e+08	6.57425e+06		1.42571e+07	2.71972e+08	10	4	10	11	9	9	10	8	8	10	9	9	3		3	10		High	High	High	High	High	4	3	3	3	3	1	0.7242	1	0.9176	0.8186	0	0	0	0	0	1	1	1	1	1	761.865	1015.48	1015.48	1015.48	1015.48	0.17	-0.06	-0.06	-0.06	-0.06	0.00013	-6e-05	-6e-05	-6e-05	-6e-05	88.7401	89.0978	89.0978	89.0978	89.0978	1.102e-06	1.293e-06	2.047e-06	1.521e-06	4.872e-07	8.356e-11	4.628e-16	5.09e-13	1.544e-18	2.255e-24	4.63	5.62	0.72	0	484.3	1	0	671.81	671.81	28	89.01	1.889	1.868	0.197	0.0386296	0.0165829	0.0109768	0.211785	0.109401	0.0845461	36.21	52.65	100.22	85.9	154.7	149.3	10.1	52.48	7.66	47.99	162.2	High	High	High	High	High	High	High	High	High	High	High	High	High	n/a	High	High
	RLDVANATTVYGNAFK		3.94558e-07	3.34147e-05	1	1	613	Q4WKS1	NACHT domain protein OS=Neosartorya fumigata (strain ATCC MYA-4609 / Af293 / CBS 101355 / FGSC A1100) OX=330879 GN=AFUA_1G01490 PE=4 SV=1 UPId=UP000002530 PPId=UP000002530	Q4WKS1 [1125-1140]		Q4WKS1	1	1739.91	30.4	56.6	75.3	109.1	202.7	239.1	99.6	93.9	122.8	117.6	72.8	165.8	21.3	3.6	29	160.4	3.49966e+07	7.68096e+07	125835301	185398965	357019162	343515218	132558331	1.2464e+08	1.32941e+08	1.40287e+08	1.05928e+08	2.5173e+08	2.0458e+07	2.68278e+06	3.875e+07	2.78756e+08	6	8	9	9	9	9	9	9	9	9	8	9	4	3	5	9		High	High	High	High	High	3	3	3	3	3	1	0.5256	1	0.7678	0.7033	0	0	0	0	0	1	1	1	1	1	580.641	580.641	580.641	580.641	580.641	0	-0.1	-0.1	-0.1	-0.1	0	-6e-05	-6e-05	-6e-05	-6e-05	81.2649	81.4974	81.4974	81.4974	81.4974	1.102e-06	1.293e-06	2.047e-06	1.521e-06	4.872e-07	5.701e-07	3.176e-10	8.585e-08	4.888e-09	1.874e-09	3.91	3.71	0.53	0	1441.4	1	0	422.58	422.58	40	81.63	2.362	1.776	0.52	0.00761417	0.0134486	0.337849	0.0549959	0.0919067	0.824871	105.48	46.32	73.73	74.2	161.2	136.4	28.2	48.76	46.13	31.78	134.4	High	High	High	High	High	High	High	High	High	High	High	High	High	High	High	High
	EMTLSHWESTEVTFTR	1xOxidation [M2]	7.32386e-08	3.34147e-05	1	1	4199	Q4WKS1	NACHT domain protein OS=Neosartorya fumigata (strain ATCC MYA-4609 / Af293 / CBS 101355 / FGSC A1100) OX=330879 GN=AFUA_1G01490 PE=4 SV=1 UPId=UP000002530 PPId=UP000002530	Q4WKS1 [780-795]		Q4WKS1	0	1969.9	53.4	61.6	116.2	100.1	162.3	131.9	74.6	47.6	110	107	111.6	172.2	52.9	5.6	146.4	146.7	2.37984e+07	3.23941e+07	7.52117e+07	6.5923e+07	1.10859e+08	7.34572e+07	3.85232e+07	2.44983e+07	4.6179e+07	4.94881e+07	6.29713e+07	1.01319e+08	1.96894e+07	1.61917e+06	7.57204e+07	9.88168e+07	20	19	16	17	24	21	19	21	23	21	22	25	20	8	20	18		High	High	High	High	High	3	3	3	3	3	1	0.6855	1	1	0.8207	0	0	0	0	0	1	1	1	1	1	657.304	657.304	657.303	657.304	657.304	0	1.48	-0.15	1.48	1.31	0	0.00097	-0.0001	0.00097	0.00086	82.9504	83.3298	82.3632	83.3298	84.9415	1.102e-06	1.293e-06	2.047e-06	1.521e-06	4.872e-07	6.611e-07	2.854e-11	1.686e-07	1.02e-09	1.316e-11	3.68	3.72	0.69	0	878.1	1	0	466.31	466.31	50	91.35	1.173	1.728	1.118	0.541225	0.0439927	0.802908	0.938136	0.234165	0.996059	105.23	14.68	32.53	83.4	105.4	117.7	93.5	36.41	50.29	25.06	80.15	High	High	High	High	High	High	High	High	High	High	High	High	High	High	High	High
	EMTLSHWESTEVTFTR		6.48166e-08	3.34147e-05	1	1	18499	Q4WKS1	NACHT domain protein OS=Neosartorya fumigata (strain ATCC MYA-4609 / Af293 / CBS 101355 / FGSC A1100) OX=330879 GN=AFUA_1G01490 PE=4 SV=1 UPId=UP000002530 PPId=UP000002530	Q4WKS1 [780-795]		Q4WKS1	0	1953.9	140.8	117.3	98.5	96.3	115	95.1	68.2	101.1	95.9	123	98.4	118.5	96.6	7.8	130.2	97.2	4.02417e+08	3.94863e+08	4.08581e+08	4.06114e+08	5.03032e+08	3.3941e+08	2.25615e+08	3.33413e+08	2.57901e+08	3.64425e+08	3.55729e+08	4.46632e+08	2.30241e+08	1.45334e+07	4.3125e+08	4.19215e+08	110	92	85	93	81	79	65	89	87	94	102	111	83	29	81	82		High	High	High	High	High	3	3	3	3	3	1	0.5988	1	0.799	0.8019	0	0	0	0	0	1	1	1	1	1	651.972	651.972	651.972	651.972	651.972	0	0.7	0.55	0.55	0.65	0	0.00046	0.00036	0.00036	0.00042	90.9096	92.215	91.9737	91.9737	91.9992	1.102e-06	1.293e-06	2.047e-06	1.521e-06	4.872e-07	2.769e-07	2.394e-11	4.872e-08	6.347e-10	5.5e-12	4.19	3.34	0.6	0	1092.9	1	0	399.53	399.53	74	92.06	0.814	1.024	0.832	0.614602	0.89478	0.892014	0.956459	0.998904	0.999995	13.22	16.85	43.27	104.8	95.6	105.2	94.4	18.27	20.67	12.63	63.31	High	High	High	High	High	High	High	High	High	High	High	High	High	High	High	High
	RASSLAFAVASLR		9.94722e-06	3.34147e-05	1	1	101	Q4WKS1	NACHT domain protein OS=Neosartorya fumigata (strain ATCC MYA-4609 / Af293 / CBS 101355 / FGSC A1100) OX=330879 GN=AFUA_1G01490 PE=4 SV=1 UPId=UP000002530 PPId=UP000002530	Q4WKS1 [41-53]		Q4WKS1	1	1348.77	15.8	15.9	21.2	14.4	33.8	27.5	29.6	24	42.8	233.9	10.2	16.2	184	870.5	18.8	41.3		576119	947935	654167	1.59208e+06	1.05813e+06	1.05519e+06	854564	1.24145e+06	7.47066e+06	396964	658309	4.72823e+06	1.75223e+07	669915	1.92166e+06		1	1	1	2	2	1	1	1	3	1	1	3	5	1	2		High	High	High	High	High	3	3	3	3	3	1	0.6445	1	0.7365	0.6546	0	0	0	0	0	1	1	1	1	1	450.261	450.262	450.262	450.262	450.261	-0.02	0.31	0.31	0.31	-0.03	-1e-05	0.00014	0.00014	0.00014	-1e-05	78.4037	78.3431	78.3431	78.3431	78.3297	5.999e-06	1.293e-06	2.047e-06	1.521e-06	4.872e-07	2.401e-05	9.045e-08	7.502e-07	8.969e-07	2.32e-06	3.88	3.46	0.64	0	1613.3	1	0	387.56	387.56	59	78.83	1.702	1.747	5.782	0.468347	0.528986	0.061878	0.912934	0.93966	0.323001	14.68	94.59	137.85	40.1	72.3	66.7	220.8	17.86	14.14	140.35	144.02	n/a	High	Peak Found	High	High	High	High	Peak Found	High	High	Peak Found	High	High	High	Peak Found	Peak Found
	EMMVITGSPGAGK		1.46513e-05	3.34147e-05	1	1	593	Q4WKS1	NACHT domain protein OS=Neosartorya fumigata (strain ATCC MYA-4609 / Af293 / CBS 101355 / FGSC A1100) OX=330879 GN=AFUA_1G01490 PE=4 SV=1 UPId=UP000002530 PPId=UP000002530	Q4WKS1 [233-245]		Q4WKS1	0	1277.62	131.3	22.6	67.7	92.7	205.5	202.2	185.4	238.4	67.6	56	128.5	107.3	0.8	2.2	1.4	90.3	1.4131e+08	28694325	105776184	147323896	338469352	2.71662e+08	230855708	2.95961e+08	6.84504e+07	62472187	174858448	152385632	686101		1.79556e+06	146730844	6	3	3	3	3	4	6	5	5	4	3	3	1		1	3		High	High	High	High	High	2	2	2	2	2	1	0.6484	1	0.8465	0.7864	0	0	0	0	0	1	1	1	1	1	639.315	639.315	639.315	639.315	639.315	0.13	0.05	0.05	0.05	0.42	8e-05	3e-05	3e-05	3e-05	0.00027	67.4357	66.5228	66.5228	66.5228	67.0633	1.874e-06	1.293e-06	2.047e-06	1.521e-06	4.872e-07	1.312e-05	1.422e-07	1.067e-06	6.855e-07	1.232e-07	3.09	2.73	0.65	0	965.7	1	0	292.53	292.53	66	67.81	2.653	1.482	0.046	0.00307136	0.0867881	9.54925e-07	0.0247448	0.382863	1.1784e-05	32.77	69.13	156.76	85.7	220.3	92.1	1.9	57.98	10.66	37.67	187.49	High	High	High	High	High	High	High	High	High	High	High	High	High	n/a	High	High
	EMMVITGSPGAGK	1xOxidation [M]	2.69121e-05	3.34147e-05	1	1	2377	Q4WKS1	NACHT domain protein OS=Neosartorya fumigata (strain ATCC MYA-4609 / Af293 / CBS 101355 / FGSC A1100) OX=330879 GN=AFUA_1G01490 PE=4 SV=1 UPId=UP000002530 PPId=UP000002530	Q4WKS1 [233-245]		Q4WKS1	0	1293.62	134	79.4	91.5	87.3	121.4	117	129.5	143.8	91.8	75.8	125.3	134.2	66.9	24.8	81.1	96.3	1.38963e+08	97015002	1.37748e+08	1.33728e+08	1.92654e+08	1.51483e+08	1.55359e+08	1.72084e+08	8.95976e+07	8.14807e+07	1.64406e+08	1.83586e+08	5.78876e+07	1.68298e+07	9.7472e+07	1.50739e+08	21	12	18	15	22	24	16	20	20	14	17	20	7	6	7	19		High	High	High	High	High	2	2	2	2	2	1	0.1593	0.3478	0.2387	0.0796	0	0	0	0	0	1	1	1	1	1	647.313	647.314	647.313	647.313	647.313	0	2.9	0.11	0.11	0.28	0	0.00187	7e-05	7e-05	0.00018	53.5722	51.9465	51.1456	51.1456	58.1581	2.706e-06	1.293e-06	2.047e-06	1.521e-06	4.872e-07	1.457e-05	1.337e-07	4.016e-06	1.24e-06	8.627e-08	1.13	2.71	0.57	0.16	1048.2	1	0	272.04	272.04	46	54.99	1.444	1.143	0.665	0.186749	0.59649	0.558073	0.624354	0.961481	0.948042	11.95	40.17	54.03	90.4	126.7	108.5	74.4	24.97	9.23	25.82	45.68	High	High	High	High	High	High	High	High	High	High	High	High	High	Peak Found	High	High
	REVLNADYNINIITETTHMVR		1.07094e-15	3.34147e-05	1	1	608	Q4WKS1	NACHT domain protein OS=Neosartorya fumigata (strain ATCC MYA-4609 / Af293 / CBS 101355 / FGSC A1100) OX=330879 GN=AFUA_1G01490 PE=4 SV=1 UPId=UP000002530 PPId=UP000002530	Q4WKS1 [1619-1639]		Q4WKS1	1	2502.28	23.8	92	74.6	83.7	250	154.6	120.4	83	71.7	103.7	47	166.1	78.2	39	49.4	162.8	6.62959e+06	3.02046e+07	3.01798e+07	3.44717e+07	1.06673e+08	5.37952e+07	3.88348e+07	2.67004e+07	1.88078e+07	2.99754e+07	16584421	61099464	1.8197e+07	7.09631e+06	1.59607e+07	6.85184e+07	2	4	4	4	8	6	6	5	4	5	3	4	4	3	3	6		High	High	High	High	High	3	3	3	3	3	1	0.6346	1	0.847	0.7234	0	0	0	0	0	1	1	1	1	1	834.764	834.765	834.764	834.764	834.764	0.18	1.01	0.38	0.38	0.38	0.00015	0.00084	0.00031	0.00031	0.00031	96.2196	96.6503	96.604	96.604	96.604	1.102e-06	1.293e-06	2.047e-06	1.521e-06	9.175e-07	6.974e-10	4.901e-16	4.28e-14	4.764e-19	1.903e-17	8.64	6.13	0.64	0	1612.1	1	0	885.46	885.46	74	96.86	1.647	1.496	1.134	0.145322	0.206754	0.779026	0.539291	0.653782	0.995185	31.04	67.07	99.34	86.9	150	94.8	68.3	44.74	47.09	53.03	68.19	High	High	High	High	High	High	High	High	High	High	High	High	High	High	High	High
	REVLNADYNINIITETTHMVR	1xOxidation [M19]	5.89756e-06	3.34147e-05	1	1	30	Q4WKS1	NACHT domain protein OS=Neosartorya fumigata (strain ATCC MYA-4609 / Af293 / CBS 101355 / FGSC A1100) OX=330879 GN=AFUA_1G01490 PE=4 SV=1 UPId=UP000002530 PPId=UP000002530	Q4WKS1 [1619-1639]		Q4WKS1	1	2518.27	220.3	9.6	203	171.2	12.3	13.2	146.8	207.2	12.5	109.7	116.7	14.5	10.7	145.8	42.9	163.9		770140			1.27784e+06	1.12216e+06			799073			1299896	605455					1			1	1			1			1	1					High	n/a	n/a	Low	High	3			3	3	1			0.1225	0.5443	0			0	0	1			1	1	840.095			840.095	840.097	0			-0.98	1.69	0			-0.00082	0.00142	89.3492			113.622	89.0659	1.102e-06			0.3744	4.872e-07	6.634e-07			0.9504	2.299e-09	2.37							62.78	62.78		89.77	0.935	0.22	0.45	0.851532	0.00865804	0.313472	0.98925	0.06346	0.800966	45.48	191.89	155.65	213.5	50.4	45.6	90.5	63.87	103.3	91.03	83.11	n/a	Peak Found	High	n/a	High	Peak Found	High	High	Peak Found	High	n/a	High	High	n/a	n/a	High
	RISYSLYLAQLYEK		7.61453e-05	3.34147e-05	1	1	60	Q4WKS1	NACHT domain protein OS=Neosartorya fumigata (strain ATCC MYA-4609 / Af293 / CBS 101355 / FGSC A1100) OX=330879 GN=AFUA_1G01490 PE=4 SV=1 UPId=UP000002530 PPId=UP000002530	Q4WKS1 [880-893]		Q4WKS1	1	1746.94	18	29.6	18.3	22	224	74	20.1	36.3	65.5	76.6	127.6	89.4	226.7	70.8	232.2	269	276681			498716	5.27606e+06	1420963	357098	644395		1.22269e+06		1.81353e+06				6247581	1			1	1	1	1	1		1		1				1		High	High	High	High	High	3	3	3	3	3	1	0.4934	1	0.7767	0.569	0	0	0	0	0	1	1	1	1	1	582.986	582.986	582.986	582.986	582.986	0.48	0.49	0.49	0.49	0.49	0.00028	0.00028	0.00028	0.00028	0.00028	95.4753	95.4753	95.4753	95.4753	95.4753	1.102e-06	1.293e-06	7.731e-06	6.937e-06	4.872e-07	6.735e-06	1.652e-05	1.684e-05	2.304e-05	9.503e-06	3.48	3.02	0.5	0	597.2	2	0	274.62	274.62	26	95.82	2.034	3.849	12.426	0.358142	0.0708708	0.00336858	0.840767	0.332382	0.030177	51.29	28.46	2.52	20.9	54	86.2	239	24.5	105.06	30.14	44.03	Peak Found	n/a	n/a	High	High	High	Peak Found	Peak Found	n/a	High	n/a	High	n/a	n/a	n/a	High
	EVLNADYNINIITETTHMVR	1xOxidation [M18]	2.49614e-11	3.34147e-05	1	1	569	Q4WKS1	NACHT domain protein OS=Neosartorya fumigata (strain ATCC MYA-4609 / Af293 / CBS 101355 / FGSC A1100) OX=330879 GN=AFUA_1G01490 PE=4 SV=1 UPId=UP000002530 PPId=UP000002530	Q4WKS1 [1620-1639]		Q4WKS1	0	2362.17	105.6	79.5	88.8	104	74	48.8	98.5	101.8	49.3	179.2	164	187.6	105.8	34.1	119	59.8	1.08593e+07	9.63701e+06	1.32566e+07	1.5794e+07	11642184	6.26933e+06	1.17143e+07	1.20774e+07	4.76416e+06	1.91086e+07	2.13266e+07	2.54446e+07	9.07483e+06	2.29438e+06	1.41882e+07	9.28514e+06	5	3	5	3	3	3	5	5	2	5	6	5	3	3	5	3		High	High	High	High	High	3	3	3	3	3	1	0.6676	1	0.8821	0.6159	0	0	0	0	0	1	1	1	1	1	788.062	788.061	788.062	788.061	788.061	0	-0.36	0.46	-0.36	-0.36	0	-0.00028	0.00036	-0.00028	-0.00028	98.1981	98.0625	98.609	98.0625	98.0625	1.102e-06	1.293e-06	2.047e-06	1.521e-06	4.872e-07	3.34e-09	7.256e-16	4.401e-11	1.471e-14	1.567e-17	5.52	3.64	0.67	0	718.1	1	0	665.26	665.26	59	98.86	0.828	1.824	0.759	0.65647	0.13653	0.704092	0.965303	0.515393	0.984606	32.26	18.3	55.86	88.9	78.9	158.6	73.6	13.25	30.51	44.54	49.66	High	High	High	High	High	High	High	High	High	High	High	High	High	High	High	High
	QDRESALQVYR		2.37302e-05	3.34147e-05	1	1	435	Q4WKS1	NACHT domain protein OS=Neosartorya fumigata (strain ATCC MYA-4609 / Af293 / CBS 101355 / FGSC A1100) OX=330879 GN=AFUA_1G01490 PE=4 SV=1 UPId=UP000002530 PPId=UP000002530	Q4WKS1 [1251-1261]		Q4WKS1	1	1364.69					300.3	288.6	1.2	0.4	66.6	496.8	78.7	6.7	55.7	10.4	45.8	248.8					237406373	186078487	702157	262942	3.23663e+07	2.66084e+08		4571621	2.40187e+07	3521206		193987440					9	9	2	1	6	9		3	7	3		9		High	High	High	High	High	2	2	2	2	2	1	0.49	0.9722	0.6964	0.561	0	0	0	0	0	1	1	1	1	1	682.849	682.85	682.85	682.85	682.85	-0.3	0.04	0.09	0.04	0.04	-0.00021	3e-05	6e-05	3e-05	3e-05	42.1906	41.1718	41.7524	41.1718	41.1718	1.102e-06	1.293e-06	2.047e-06	1.521e-06	4.872e-07	2.342e-06	6.299e-07	2.566e-06	4.06e-06	1.148e-07	2.46	2.51	0.49	0	328.5	1	0	322.64	322.64	36	42.46	1000	1000	1000	1e-17	1e-17	1e-17	1.29097e-16	1.38778e-16	1.29237e-16	0	0	0		52.1	204.9	143		114.88	138.88	119.2	n/a	n/a	n/a	n/a	High	High	Peak Found	Peak Found	High	High	n/a	High	High	High	n/a	High
	EVLNADYNINIITETTHMVR		1.06961e-12	3.34147e-05	1	1	1280	Q4WKS1	NACHT domain protein OS=Neosartorya fumigata (strain ATCC MYA-4609 / Af293 / CBS 101355 / FGSC A1100) OX=330879 GN=AFUA_1G01490 PE=4 SV=1 UPId=UP000002530 PPId=UP000002530	Q4WKS1 [1620-1639]		Q4WKS1	0	2346.18	147.6	88.3	103.6	101.5	87.8	63.1	112	151.9	60.6	102.5	120.6	137.7	91	20.9	131.2	79.6	3.24463e+08	228671782	330703549	3.29543e+08	2.95551e+08	173283719	2.84915e+08	385175179	1.25437e+08	233615747	3.35283e+08	399520905	1.66982e+08	3.00598e+07	334475013	2.64175e+08	6	6	6	8	7	6	6	6	7	6	7	7	6	6	6	7		High	High	High	High	High	3	3	3	3	3	1	0.6648	1	1	0.758	0	0	0	0	0	1	1	1	1	1	782.73	782.73	782.73	782.73	782.73	0	0.04	0.04	0.04	0.19	0	3e-05	3e-05	3e-05	0.00015	104.896	105.498	105.498	105.498	105.467	1.102e-06	1.293e-06	2.047e-06	1.521e-06	4.872e-07	3.473e-09	6.416e-16	2.274e-11	6.211e-16	3.018e-16	5	5.31	0.66	0	2447.3	1	0	668.57	668.57	74	105.9	0.879	1.162	0.695	0.825455	0.487098	0.651824	0.987781	0.925244	0.972743	47.56	12.5	42.87	103.1	99.7	111.7	85.5	23.4	36.45	31.42	56.5	High	High	High	High	High	High	High	High	High	High	High	High	High	High	High	High
	QGSDCAWSVLK	1xCarbamidomethyl [C5]	4.74576e-05	3.34147e-05	1	1	1246	Q4WKS1	NACHT domain protein OS=Neosartorya fumigata (strain ATCC MYA-4609 / Af293 / CBS 101355 / FGSC A1100) OX=330879 GN=AFUA_1G01490 PE=4 SV=1 UPId=UP000002530 PPId=UP000002530	Q4WKS1 [1078-1088]		Q4WKS1	0	1250.58	116.4	146.9	83.2	93.2	84.8	88.4	65.6	89.6	117.6	104.9	78.5	81.3	125.4	101.4	139.2	83.5	489997620	728786176	508602560	579621392	5.46777e+08	4.6448e+08	3.19698e+08	4.35332e+08	4.65952e+08	4.58233e+08	4.17986e+08	451424045	4.40682e+08	279071960	6.79471e+08	5.31017e+08	5	3	3	3	5	5	6	6	6	7	6	4	5	3	4	4		High	High	High	High	High	2	2	2	2	2	1	0.6772	1	0.8297	0.6783	0	0	0	0	0	1	1	1	1	1	625.795	625.796	625.796	625.796	625.795	0	1.17	0.37	1.17	-0.18	0	0.00073	0.00023	0.00073	-0.00011	75.9551	75.6344	75.0525	75.6344	76.5485	1.102e-06	1.293e-06	6.742e-06	1.521e-06	4.872e-07	7.654e-06	3.041e-07	1.251e-05	2.019e-06	1.621e-07	1.43	2.54	0.68	0	1257	1	0	290.31	290.31	43	76.6	0.758	0.907	0.983	0.497774	0.816253	0.996859	0.924311	0.995367	0.999995	18.63	10.6	37.75	105.2	87.5	93.3	114	25.73	13.61	19.77	22.05	High	High	High	High	High	High	High	High	High	High	High	High	High	High	High	High
	EVALVYALKDTIEAR		5.56919e-07	3.34147e-05	1	1	113	Q4WKS1	NACHT domain protein OS=Neosartorya fumigata (strain ATCC MYA-4609 / Af293 / CBS 101355 / FGSC A1100) OX=330879 GN=AFUA_1G01490 PE=4 SV=1 UPId=UP000002530 PPId=UP000002530	Q4WKS1 [1431-1445]		Q4WKS1	1	1690.94	6.9	9.1	11.5	18.8	208.8	190.6	169.1	18.1	63.1	306.3	173.6	142.6	16	10.4	11.1	243.9	425517	658903		1.703e+06	1.96252e+07	1.46139e+07		1.28269e+06	3643305	19507719			820802	418014	788314	2.26168e+07	1	1		2	3	3		2	2	3			1	2	1	3		High	High	High	High	High	3	3	3	3	3	1	0.4314	1	0.8103	0.6356	0	0	0	0	0	1	1	1	1	1	564.317	564.317	564.317	564.317	564.317	0	-0.65	-0.48	-0.48	-0.65	0	-0.00037	-0.00027	-0.00027	-0.00037	100.575	100.882	100.964	100.964	100.882	1.102e-06	1.293e-06	2.047e-06	1.521e-06	4.872e-07	3.749e-06	5.209e-10	5.588e-07	6.649e-09	1.453e-11	3.43	2.55	0.43	0	616	1	0.01	405.44	405.44	27	100.8	17.52	11.705	1.626	1.98652e-08	3.37754e-06	0.656231	2.39397e-07	4.07952e-05	0.974018	67.78	47.25	61.62	11.4	199.2	174.6	14.8	44.46	59.47	59.09	164.5	Peak Found	Peak Found	n/a	Peak Found	High	High	n/a	Peak Found	High	High	n/a	n/a	Peak Found	High	Peak Found	High
	QVWGNCDPVTLEMTK	1xCarbamidomethyl [C6]	2.16627e-05	3.34147e-05	1	1	333	Q4WKS1	NACHT domain protein OS=Neosartorya fumigata (strain ATCC MYA-4609 / Af293 / CBS 101355 / FGSC A1100) OX=330879 GN=AFUA_1G01490 PE=4 SV=1 UPId=UP000002530 PPId=UP000002530	Q4WKS1 [1801-1815]		Q4WKS1	0	1777.82	50.9	148.5	123.3	159.8	107.8	82.9	39.4	43.2	96.1	121	124.9	134.2	70.8	8.7	161.9	126.5	1.4125e+07	4.85609e+07	49638698	65469034	4.57889e+07	2.87048e+07	1.26376e+07	13841979	2.50829e+07	3.48134e+07	43847648	49113586	16399703	1.58542e+06	5.20731e+07	5.29932e+07	5	5	5	5	5	5	5	5	5	5	5	5	4	1	5	5		High	High	High	High	High	3	3	3	3	3	1	0.596	1	0.891	0.766	0	0	0	0	0	1	1	1	1	1	593.28	593.279	593.279	593.279	593.28	0	-0.98	-0.98	-0.98	0	0	-0.00058	-0.00058	-0.00058	0	94.6394	94.0095	94.0095	94.0095	94.7068	1.102e-06	1.293e-06	2.047e-06	1.521e-06	4.872e-07	8.752e-06	9.774e-08	4.867e-06	3.45e-07	2.425e-08	3.76	2.97	0.6	0	684	1	0	379.1	379.1	35	94.96	0.422	0.922	1.02	0.0272864	0.828023	0.911991	0.160666	0.995367	0.999995	65.35	17.12	48.39	131.1	58	119.1	91.7	40.56	48.09	13.67	72.8	High	High	High	High	High	High	High	High	High	High	High	High	High	High	High	High
	QVWGNCDPVTLEMTK	1xCarbamidomethyl [C6]; 1xOxidation [M13]	5.51909e-05	3.34147e-05	1	1	599	Q4WKS1	NACHT domain protein OS=Neosartorya fumigata (strain ATCC MYA-4609 / Af293 / CBS 101355 / FGSC A1100) OX=330879 GN=AFUA_1G01490 PE=4 SV=1 UPId=UP000002530 PPId=UP000002530	Q4WKS1 [1801-1815]		Q4WKS1	0	1793.82	14.4	98.9	98.3	119.4	82.9	60.8	27.9	29.5	128.8	225	165.7	154.5	54.7	74.6	143.6	121.1	566787	4.59261e+06	5.62585e+06	6.95095e+06	5.00556e+06	2.99338e+06	1.27229e+06	1.33994e+06	4.77604e+06	9200381	8264650	8036161	1797937		6.56614e+06	7.21014e+06	1	3	3	3	3	3	3	3	3	3	3	3	2		3	3		High	High	High	High	High	3	3	3	3	3	1	0.4368	1	1	0.5827	0	0	0	0	0	1	1	1	1	1	598.61	598.611	598.611	598.611	598.612	-1.58	-0.34	-0.34	-0.34	0.8	-0.00094	-0.0002	-0.0002	-0.0002	0.00048	84.7829	84.9387	84.9387	84.9387	85.2356	4.8e-06	1.293e-06	3.671e-06	1.521e-06	4.872e-07	1.828e-05	3.765e-07	7.202e-06	8.152e-07	1.261e-07	2.78	1.74	0.43	0	460.3	1	0.34	337.64	337.64	10	85.56	0.418	1.959	1.217	0.143481	0.197434	0.822001	0.535225	0.63796	0.997824	86.42	37.18	43.03	99.6	42.8	161.6	96	56.35	52.78	24.18	41.64	High	High	High	High	High	High	High	High	High	High	High	High	High	n/a	High	High
	QTLDTYGSHSPESMQAAEFMTR		2.94627e-11	3.34147e-05	1	1	580	Q4WKS1	NACHT domain protein OS=Neosartorya fumigata (strain ATCC MYA-4609 / Af293 / CBS 101355 / FGSC A1100) OX=330879 GN=AFUA_1G01490 PE=4 SV=1 UPId=UP000002530 PPId=UP000002530	Q4WKS1 [826-847]		Q4WKS1	0	2487.09	85.8	2	69.7	92.5	202.7	137.1	217.6	255.6	5.4	42	185.4	144	3.7	13.7	16.3	126.5	58581132	1.57508e+06	68989133	93230726	211784362	1.16793e+08	1.71849e+08	201287644	3.46675e+06	2.97287e+07	1.60041e+08	129652359				130333844	6	2	6	6	6	6	8	6	3	5	5	6				8		High	High	High	High	High	3	3	3	3	3	1	0.7314	1	0.8322	0.6692	0	0	0	0	0	1	1	1	1	1	829.702	829.702	829.702	829.702	829.702	0.53	-0.13	-0.08	-0.08	0.33	0.00044	-0.00011	-7e-05	-7e-05	0.00027	83.9499	85.1859	84.0469	84.0469	85.2457	1.102e-06	1.293e-06	2.047e-06	1.521e-06	4.872e-07	6.904e-09	7.303e-16	2.986e-10	9.243e-14	9.126e-14	3.9	4.84	0.73	0	798.6	1	0	494.57	494.57	66	85.47	2.938	2.035	0.566	0.000283323	0.0192345	0.408267	0.00273104	0.123651	0.876895	19.24	94.65	173.05	81.4	221	81.8	15.7	66.38	24.32	89.67	144.52	High	High	High	High	High	High	High	High	High	High	High	High	High	n/a	n/a	High
	QTLDTYGSHSPESMQAAEFMTR	1xOxidation [M]	3.67211e-09	3.34147e-05	1	1	466	Q4WKS1	NACHT domain protein OS=Neosartorya fumigata (strain ATCC MYA-4609 / Af293 / CBS 101355 / FGSC A1100) OX=330879 GN=AFUA_1G01490 PE=4 SV=1 UPId=UP000002530 PPId=UP000002530	Q4WKS1 [826-847]		Q4WKS1	0	2503.09	49.2	43.8	31.5	53.5	143.1	100.9	112	137.8	117.7	64.5	275.6	183.1	100.9	63.8	41.6	81	5.51047e+06		5.12503e+06	8.85002e+06	2.45381e+07	14121907	1.45199e+07	1.782e+07		7.49072e+06	3.90654e+07	2.70677e+07				1.37085e+07	8		6	8	11	10	11	11		9	11	10				10		High	High	High	High	High	3	3	3	3	3	1	0.3505	0.6379	0.1835	0.2291	0	0	0	0	0	1	1	1	1	1	835.034	835.034	835.033	835.034	835.033	-0.11	0.12	-0.25	0.12	-0.21	-9e-05	0.0001	-0.00021	0.0001	-0.00017	76.0713	75.8722	76.087	75.8722	74.8488	1.102e-06	1.293e-06	2.047e-06	1.521e-06	4.872e-07	7.231e-09	3.95e-13	5.517e-09	2.095e-11	5.925e-15	5.85	4.08	0.62	0.35	714.6	1	0	501.8	501.8	58	76.76	2.738	2.862	1.485	0.029113	0.00899538	0.557778	0.169218	0.0654817	0.947944	16.35	50.53	9.72	47.7	127.6	150.8	73.9	21.39	16.4	56.76	35.11	High	n/a	High	High	High	High	High	High	n/a	High	High	High	n/a	n/a	n/a	High
	ESSQAVDTSAYDELVQQVGTK		4.17171e-08	3.34147e-05	1	1	608	Q4WKS1	NACHT domain protein OS=Neosartorya fumigata (strain ATCC MYA-4609 / Af293 / CBS 101355 / FGSC A1100) OX=330879 GN=AFUA_1G01490 PE=4 SV=1 UPId=UP000002530 PPId=UP000002530	Q4WKS1 [1873-1893]		Q4WKS1	0	2255.07	158.1	65.3	101.5	108.5	98.9	67.1	79.9	138.4	56.3	257.3	180.3	138.5	40.6	0.4	29.7	79.2	2.07457e+08	100911650	1.93354e+08	2.10313e+08	1.98624e+08	1.09853e+08	1.21292e+08	2.09542e+08	6.94662e+07	3.50152e+08	2.99351e+08	2.39852e+08	44501996	304770	45133229	1.56828e+08	6	3	5	4	5	5	6	6	6	6	4	6	3	1	3	4		High	High	High	High	High	3	3	3	3	3	1	0.6073	1	0.9364	0.7519	0	0	0	0	0	1	1	1	1	1	752.361	752.36	752.36	752.36	752.361	0	-1.35	-1.08	-1.35	-0.08	0	-0.00101	-0.00081	-0.00101	-6e-05	98.7759	98.277	98.7788	98.277	98.3024	1.102e-06	1.293e-06	2.047e-06	1.521e-06	9.175e-07	5.992e-08	1.462e-10	3.548e-08	2.813e-09	6.392e-11	6.49	3.54	0.61	0	1322.4	1	0	464.28	464.28	66	99.27	0.899	1.506	0.274	0.928455	0.108355	0.0569412	0.994753	0.44417	0.304806	32.44	69.93	51.17	108.6	91.9	163.5	35.9	35.26	32.39	53.03	87.01	High	High	High	High	High	High	High	High	High	High	High	High	High	High	High	High
	HVWPDVHNPTSEAK		7.30872e-10	3.34147e-05	1	1	4949	Q4WKS1	NACHT domain protein OS=Neosartorya fumigata (strain ATCC MYA-4609 / Af293 / CBS 101355 / FGSC A1100) OX=330879 GN=AFUA_1G01490 PE=4 SV=1 UPId=UP000002530 PPId=UP000002530	Q4WKS1 [1089-1102]		Q4WKS1	0	1616.78	115.3	166.5	98.7	82.2	89.7	81	73.7	99.6	104.3	107.3	57.1	62.7	135.7	104.7	142.4	79	6.31044e+08	1.07382e+09	7.8362e+08	6.64542e+08	7.51447e+08	5.5321e+08	4.66794e+08	6.28881e+08	5.37091e+08	6.08939e+08	3.95529e+08	4.52833e+08	6.19521e+08	3.74471e+08	9.0378e+08	6.52816e+08	22	20	19	19	18	17	18	20	21	23	20	21	18	20	19	18		High	High	High	High	High	3	3	3	3	3	1	0.6683	1	0.8306	0.8578	0	0	0	0	0	1	1	1	1	1	539.599	539.599	539.599	539.599	539.599	0	0.43	-0.02	0.59	0.59	0	0.00023	-1e-05	0.00032	0.00032	49.4574	48.9865	49.0309	48.9551	49.1279	1.102e-06	1.293e-06	2.047e-06	1.521e-06	4.872e-07	1.872e-08	3.48e-12	1.945e-09	1.725e-11	5.625e-15	4.57	3.98	0.67	0	2610.5	1	0	519.96	519.96	39	49.89	0.762	0.701	1.063	0.460479	0.182541	0.870938	0.909682	0.610473	0.999995	28.98	22.13	34.45	108.9	87	82.5	121.6	31.54	13	32.12	25.41	High	High	High	High	High	High	High	High	High	High	High	High	High	High	High	High
	KESSQAVDTSAYDELVQQVGTK		6.28803e-12	3.34147e-05	1	1	196	Q4WKS1	NACHT domain protein OS=Neosartorya fumigata (strain ATCC MYA-4609 / Af293 / CBS 101355 / FGSC A1100) OX=330879 GN=AFUA_1G01490 PE=4 SV=1 UPId=UP000002530 PPId=UP000002530	Q4WKS1 [1872-1893]		Q4WKS1	1	2383.16	205.7	63.3	55.2	91.7	27	106.4	87.2	171.5	64.1	278.9	219.3	94.2	47.1	25.8	11.2	51.5	18151804	6.5799e+06	7063646	1.1944e+07	3640131	11725263	8899795	17457749	5.32361e+06	25512117	24473648	10966770			1.14317e+06	6.85641e+06	3	3	2	3	1	3	2	2	2	3	3	2			1	2		High	High	High	High	High	3	3	3	3	3	1	0.659	1	0.9017	0.803	0	0	0	0	0	1	1	1	1	1	795.059	795.059	795.059	795.059	795.059	-0.47	-0.46	-0.46	-0.46	0.29	-0.00037	-0.00037	-0.00037	-0.00037	0.00023	87.9846	87.9846	87.9846	87.9846	88.1212	1.102e-06	1.293e-06	2.047e-06	1.521e-06	4.872e-07	1.452e-09	6.876e-16	5.241e-10	6.015e-14	6.406e-13	5.33	4.81	0.66	0	1589.6	1	0	590.67	590.67	62	88.61	1.63	2.021	0.306	0.305955	0.105942	0.128663	0.791824	0.438044	0.519809	13.27	134.36	58.66	86.8	109.7	163.7	39.7	66.97	60.75	62.03	55.56	High	High	High	High	High	High	High	High	High	High	High	High	n/a	n/a	Peak Found	High
	LGDSDKHTIDSLYSEGDLAAR		8.77117e-15	3.34147e-05	1	1	1480	Q4WKS1	NACHT domain protein OS=Neosartorya fumigata (strain ATCC MYA-4609 / Af293 / CBS 101355 / FGSC A1100) OX=330879 GN=AFUA_1G01490 PE=4 SV=1 UPId=UP000002530 PPId=UP000002530	Q4WKS1 [1188-1208]		Q4WKS1	1	2263.08	53	64.1	31.5	51.3	224.7	124.3	41.2	69.1	76.1	380.3	107	200.4	13.2	10.4	3.6	149.9	3.77387e+07	5.38286e+07	3.25411e+07	5.39315e+07	2.44938e+08	1.10508e+08	3.39404e+07	5.67424e+07	5.10153e+07	2.80859e+08	9.6386e+07	1.88332e+08	7844495		2.98891e+06	1.61176e+08	14	13	12	12	15	15	13	13	16	16	14	15	5		4	14		High	High	High	High	High	3	3	3	3	3	1	0.7241	1	1	0.8185	0	0	0	0	0	1	1	1	1	1	755.033	755.033	755.033	755.033	755.033	0.17	0.22	0.22	0.22	0.19	0.00013	0.00016	0.00016	0.00016	0.00015	77.4408	76.6593	76.6593	76.6593	76.5531	1.102e-06	1.293e-06	2.047e-06	1.521e-06	4.872e-07	1.777e-09	5.32e-16	2.151e-13	2.189e-18	3.524e-18	5.84	6.27	0.72	0	1983.5	1	0	778.29	778.29	125	77.92	1.615	3.644	0.201	0.120264	4.44763e-06	0.0224529	0.481404	5.31923e-05	0.151236	28.88	50.27	73.19	68.8	122.3	193.4	15.5	27.18	70.54	71.66	159.27	High	High	High	High	High	High	High	High	High	High	High	High	High	n/a	High	High
	HMAFESQMLLQEIMDR	1xOxidation [M]	3.59287e-09	3.34147e-05	1	1	4802	Q4WKS1	NACHT domain protein OS=Neosartorya fumigata (strain ATCC MYA-4609 / Af293 / CBS 101355 / FGSC A1100) OX=330879 GN=AFUA_1G01490 PE=4 SV=1 UPId=UP000002530 PPId=UP000002530	Q4WKS1 [1699-1714]		Q4WKS1	0	1994.91	86.6	82.5	85.2	97	110.6	88.9	91.6	105.1	83.4	169.6	129.1	142.7	100.6	32.3	89.9	104.9	4.56511e+07	5.12693e+07	6.51418e+07	7.54628e+07	8.92434e+07	5.84772e+07	5.58747e+07	6.39266e+07	4.13611e+07	9.27107e+07	8.61034e+07	9.9236e+07	4.42617e+07	1.11191e+07	5.49274e+07	8.35087e+07	25	30	28	24	24	23	20	23	26	27	24	21	24	21	28	29		High	High	High	High	High	3	3	3	3	3	1	0.2742	0.1538	0.4743	0.2791	0	0	0	0	0	1	1	1	1	1	665.643	665.644	665.643	665.644	665.643	0	1.52	1.25	1.52	-0.11	0	0.00101	0.00083	0.00101	-8e-05	105.443	105.382	105.39	105.382	105.491	1.102e-06	1.293e-06	2.047e-06	1.521e-06	4.872e-07	1.352e-07	3.84e-13	2.445e-09	1.515e-11	6.905e-13	4.55	4.34	0.67	0.27	1476.1	1	0	624.05	624.05	65	107.17	1.08	1.494	1.069	0.715222	0.12357	0.827721	0.974429	0.483281	0.998363	0.57	27.46	7.39	82.8	94.6	130.9	91.7	7.2	10.58	27.47	41.13	High	High	High	High	High	High	High	High	High	High	High	High	High	High	High	High
	LKYDNMVHSMDVTDQR		2.97135e-07	3.34147e-05	1	1	102	Q4WKS1	NACHT domain protein OS=Neosartorya fumigata (strain ATCC MYA-4609 / Af293 / CBS 101355 / FGSC A1100) OX=330879 GN=AFUA_1G01490 PE=4 SV=1 UPId=UP000002530 PPId=UP000002530	Q4WKS1 [864-879]		Q4WKS1	1	1951.9	6.2	5.4	5.7	6.5	222.3	174.3	206.6	225.8	25.8	24	21	15.9	132.5	96	275	156.9	115989		154698		6.33555e+06	4.05178e+06				463460		389477				4.41158e+06	1		1		5	3				2		3				4		High	High	High	High	High	3	3	3	3	3	1	0.6223	1	1	0.7326	0	0	0	0	0	1	1	1	1	1	651.305	651.305	651.305	651.305	651.305	0.4	0.53	0.53	0.53	0.34	0.00026	0.00034	0.00034	0.00034	0.00022	66.1162	66.038	66.038	66.038	65.5064	1.102e-06	1.293e-06	2.047e-06	1.521e-06	4.872e-07	7.97e-07	2.116e-10	1.533e-07	6.743e-09	2.73e-12	2.58	2.78	0.62	0	1566.7	1	0	342.83	342.83	34	66.65	35.306	3.901	22.724	2.10106e-07	0.0913324	0.000958846	2.46533e-06	0.395924	0.00959667	2.42	15.09	21.05	6.2	221.5	23.2	149.1	8.18	11.34	20.04	46.89	Peak Found	n/a	Peak Found	n/a	High	High	n/a	n/a	n/a	Peak Found	n/a	High	n/a	n/a	n/a	High
	HMAFESQMLLQEIMDR	2xOxidation [M]	1.08994e-05	3.34147e-05	1	1	844	Q4WKS1	NACHT domain protein OS=Neosartorya fumigata (strain ATCC MYA-4609 / Af293 / CBS 101355 / FGSC A1100) OX=330879 GN=AFUA_1G01490 PE=4 SV=1 UPId=UP000002530 PPId=UP000002530	Q4WKS1 [1699-1714]		Q4WKS1	0	2010.91	133.5	68.2	106	95.7	92.8	60.4	67.3	75.6	59.8	228.3	117.6	132.7	208.7	33.3	63.4	56.6	1.00944e+07	6.07844e+06	1.16279e+07	1.06872e+07	1.07451e+07	5.70118e+06	5.89186e+06	6.59857e+06	4.2549e+06	1.78978e+07	1.12464e+07	1.3243e+07	1.31706e+07	1.64555e+06	5.56193e+06	6.45741e+06	7	5	7	6	8	7	8	7	6	6	7	8	6	5	5	6		High	High	High	High	High	3	3	3	3	3	1	0.0881	1	0.6947	0.6342	0	0	0	0	0	1	1	1	1	1	670.974	670.974	670.975	670.975	670.975	0	0.04	0.46	0.46	0.44	0	2e-05	0.00031	0.00031	0.00029	102.057	101.624	101.794	101.794	101.72	1.102e-06	1.293e-06	2.047e-06	1.521e-06	4.872e-07	2.037e-06	3.652e-08	4.354e-06	8.468e-08	1.045e-10	3.39	1.93	0.09	0	338.6	1	0.21	342.9	342.9	6	102.78	0.741	1.241	0.595	0.60502	0.661947	0.594665	0.953969	0.977487	0.958576	16.95	56.1	16.7	112.9	80	140	67.1	26.75	18.89	51.93	88.24	High	High	High	High	High	High	High	High	High	High	High	High	High	High	High	High
	HMAFESQMLLQEIMDR		1.98289e-10	3.34147e-05	1	1	3638	Q4WKS1	NACHT domain protein OS=Neosartorya fumigata (strain ATCC MYA-4609 / Af293 / CBS 101355 / FGSC A1100) OX=330879 GN=AFUA_1G01490 PE=4 SV=1 UPId=UP000002530 PPId=UP000002530	Q4WKS1 [1699-1714]		Q4WKS1	0	1978.92	94.2	67.6	84.8	91.2	160.4	129.2	124.7	132.6	60	98.7	153.7	154.5	49.8	14.7	61.9	122	1.72474e+08	1.45907e+08	2.25334e+08	2.46414e+08	4.49574e+08	2.9532e+08	2.64033e+08	2.80056e+08	1.03334e+08	1.87266e+08	3.55802e+08	3.73138e+08	7.60925e+07	1.75996e+07	1.31332e+08	3.37218e+08	22	20	23	18	22	19	20	23	21	20	22	22	21	6	22	23		High	High	High	High	High	3	3	3	3	3	1	0.6607	1	0.85	0.7737	0	0	0	0	0	1	1	1	1	1	660.311	660.312	660.311	660.311	660.311	0.09	1.42	-0.14	0.09	-0.14	6e-05	0.00094	-9e-05	6e-05	-9e-05	109.411	109.579	109.492	109.411	109.492	1.102e-06	1.293e-06	2.047e-06	1.521e-06	4.872e-07	8.419e-08	4.349e-14	3.746e-11	3.219e-12	3.826e-13	4.95	4.45	0.66	0	1936.9	1	0	594.78	594.78	72	110.32	1.582	1.572	0.621	0.166531	0.0861635	0.534094	0.585459	0.381054	0.939174	11.63	17.07	52.68	88.5	131.7	123.9	55.9	14.06	11.81	39.38	71.92	High	High	High	High	High	High	High	High	High	High	High	High	High	High	High	High
	HTIDSLYSEGDLAAR		2.93649e-10	3.34147e-05	1	1	1333	Q4WKS1	NACHT domain protein OS=Neosartorya fumigata (strain ATCC MYA-4609 / Af293 / CBS 101355 / FGSC A1100) OX=330879 GN=AFUA_1G01490 PE=4 SV=1 UPId=UP000002530 PPId=UP000002530	Q4WKS1 [1194-1208]		Q4WKS1	0	1647.8	152	43.4	127.1	117.3	89.7	75.6	239.3	233.4	39.4	73.3	155.6	136.2	13.7	14.3	11.1	78.7	183689202	61731676	222855292	2.09306e+08	165975217	114127583	334637038	325337752	4.47397e+07	9.18723e+07	237826895	217089176	1.3775e+07		1.55082e+07	143648680	6	6	6	7	6	6	6	6	6	6	6	6	6		6	6		High	High	High	High	High	2	2	2	2	2	1	0.8095	1	0.8516	0.9002	0	0	0	0	0	1	1	1	1	1	824.403	824.402	824.403	824.402	824.402	0.42	-0.15	0.42	-0.15	-0.15	0.00035	-0.00012	0.00035	-0.00012	-0.00012	70.9807	71.9209	70.9807	71.9209	71.9209	1.102e-06	1.293e-06	2.047e-06	1.521e-06	4.872e-07	9.838e-08	1.069e-14	1.197e-09	9.129e-13	1.157e-13	4.21	3.57	0.81	0	1685.3	1	0	583.27	583.27	62	72.27	1.813	1.192	0.172	0.0790065	0.438308	0.00539853	0.362094	0.899358	0.0458464	10.11	33.03	122.85	128.3	152	105	14.7	42.51	55.75	53.52	111.77	High	High	High	High	High	High	High	High	High	High	High	High	High	n/a	High	High
	LDRKDEAEAAYR		1.54577e-06	3.34147e-05	1	1	55	Q4WKS1	NACHT domain protein OS=Neosartorya fumigata (strain ATCC MYA-4609 / Af293 / CBS 101355 / FGSC A1100) OX=330879 GN=AFUA_1G01490 PE=4 SV=1 UPId=UP000002530 PPId=UP000002530	Q4WKS1 [1209-1220]		Q4WKS1	2	1436.71					37.9	601.6	351	379.5	77.2	31.2	56.2	65.4									208558	2696828			260801	116163											1	2			1	1								High	High	High	High	High	3	3	3	3	3	1	0.5686	1	0.7042	0.4197	0	0	0	0	0	1	1	1	1	1	479.576	479.576	479.576	479.576	479.576	-0.33	-0.33	-0.33	-0.33	-0.33	-0.00016	-0.00016	-0.00016	-0.00016	-0.00016	24.0261	24.0261	24.0261	24.0261	24.1035	1.102e-06	1.293e-06	2.047e-06	1.521e-06	4.872e-07	2.428e-06	2.238e-09	8.569e-07	8.52e-08	5.212e-09	1.93	2.99	0.57	0	891.3	1	0.01	328.48	328.48	30	24.59	1000	1000		1e-17	1e-17		1.29097e-16	1.38778e-16		0	0			343	57			67.71	33.95		n/a	n/a	n/a	n/a	High	High	n/a	n/a	High	High	n/a	n/a	n/a	n/a	n/a	High
	KSTSDEAHGLYMEELTLSK	1xOxidation [M12]	1.26924e-05	3.34147e-05	1	1	69	Q4WKS1	NACHT domain protein OS=Neosartorya fumigata (strain ATCC MYA-4609 / Af293 / CBS 101355 / FGSC A1100) OX=330879 GN=AFUA_1G01490 PE=4 SV=1 UPId=UP000002530 PPId=UP000002530	Q4WKS1 [1397-1415]		Q4WKS1	1	2155.02	6.5	120.1	137.1	108.1	167.5	120	31.2	34	116.2	72.9	121.4	174	103	133	63.9	91	57968.2				2.28449e+06	1.33499e+06	321185	349730		673504	1.36767e+06	2.04508e+06				1.22347e+06	1				4	4	3	3		3	4	4				4		High	High	n/a	High	High	3	3		3	3	1	0.4343		0.7804	0.5974	0	0		0	0	1	1		1	1	719.012	719.012		719.012	719.012	-0.23	-0.23		-0.23	-0.23	-0.00016	-0.00016		-0.00016	-0.00016	65.9714	65.9714		65.9714	65.9714	1.102e-06	1.293e-06		1.521e-06	4.872e-07	4.991e-06	4.542e-08		4.024e-07	9.508e-10	2.31	2.51	0.43	0	223.2	1	0.16	259.69	259.69		66.5	0.561	1.194	0.965	0.34341	0.965744	0.855859	0.827194	0.999975	0.999995	130.45	62.28	80.51	115.9	65	120.7	98.4	63.31	76.05	34.2	29.3	Peak Found	n/a	n/a	n/a	High	High	Peak Found	Peak Found	n/a	High	High	High	n/a	n/a	n/a	High
	KSTSDEAHGLYMEELTLSK		4.48914e-13	3.34147e-05	1	1	374	Q4WKS1	NACHT domain protein OS=Neosartorya fumigata (strain ATCC MYA-4609 / Af293 / CBS 101355 / FGSC A1100) OX=330879 GN=AFUA_1G01490 PE=4 SV=1 UPId=UP000002530 PPId=UP000002530	Q4WKS1 [1397-1415]		Q4WKS1	1	2139.03	46.3	13.2	22.1	34.7	397.8	313.2	52.5	111.5	21	79.1	139.6	164.4	12.1	15.2	6.5	171	3.12672e+06			3.45952e+06	4.11324e+07	26413334	4.1002e+06	8.68752e+06	1.33161e+06	5.54259e+06	1.19289e+07	1.46516e+07				17440140	5			4	6	6	3	6	3	4	6	5				6		High	High	High	High	High	3	3	3	3	3	1	0.6986	1	0.8794	0.7263	0	0	0	0	0	1	1	1	1	1	713.68	713.68	713.68	713.68	713.68	-0.32	-0.31	-0.31	-0.31	-0.31	-0.00022	-0.00022	-0.00022	-0.00022	-0.00022	76.4233	76.4233	76.4233	76.4233	76.4233	1.102e-06	1.293e-06	2.047e-06	1.521e-06	4.872e-07	5.839e-09	6.203e-16	6.257e-11	3.105e-15	4.948e-16	5.59	4.18	0.7	0	2147.6	1	0	675.21	675.21	57	76.52	5.255	5.331	0.582	0.000609412	0.00024486	0.441207	0.00560747	0.00251565	0.895954	87.73	22.98	138.17	33.2	224.3	126.2	16.3	49.8	74.72	63.63	156.11	High	n/a	High	High	High	High	High	High	High	High	High	High	n/a	n/a	n/a	High
	KVIHDTPAAQR		3.0784e-05	3.34147e-05	1	1	568	Q4WKS1	NACHT domain protein OS=Neosartorya fumigata (strain ATCC MYA-4609 / Af293 / CBS 101355 / FGSC A1100) OX=330879 GN=AFUA_1G01490 PE=4 SV=1 UPId=UP000002530 PPId=UP000002530	Q4WKS1 [1499-1509]		Q4WKS1	1	1235.69	89.8	128.9	15.9	32	69.2	134	7.6	47	234.1	236.3	29.6	81	244.5	114.6	94.6	41	874139	1.47775e+06	224349	459533	1.03099e+06	1.62759e+06	85113.2	527427	2.14299e+06	2.38467e+06	363977	1.04016e+06	1.98557e+06	728835	1.06679e+06	602198	12	13	8	8	14	11	5	11	13	14	11	12	12	12	13	9		High	High	High	High	High	3	3	3	3	3	1	0.5808	1	1	0.7374	0	0	0	0	0	1	1	1	1	1	412.567	412.566	412.566	412.566	412.567	0	-0.99	-0.99	-0.99	0.01	0	-0.00041	-0.00041	-0.00041	1e-05	16.4885	17.8244	17.8244	17.8244	16.0875	1.647e-05	1.293e-06	5.386e-06	1.521e-06	4.872e-07	4.583e-05	1.624e-07	9.73e-06	1.862e-06	1.193e-09	2.78	2.6	0.58	0	741.2	1	0	318.75	318.75	46	16.77	0.895	2.172	1.868	0.80082	0.293421	0.488083	0.986495	0.773567	0.92232	40.94	23.88	72.74	60.8	64.7	156.3	118.1	78.39	82.11	72.96	69.83	High	High	High	High	High	High	High	High	High	High	High	High	High	High	High	High
	LALNEYRPAVFVAAFEEK		4.86601e-11	3.34147e-05	1	1	1449	Q4WKS1	NACHT domain protein OS=Neosartorya fumigata (strain ATCC MYA-4609 / Af293 / CBS 101355 / FGSC A1100) OX=330879 GN=AFUA_1G01490 PE=4 SV=1 UPId=UP000002530 PPId=UP000002530	Q4WKS1 [1510-1527]		Q4WKS1	0	2067.09	95.7	117	106.9	110.2	124.8	89.2	69.2	87.9	81.9	134.6	95.5	127.7	120.8	16.4	125	97.2	3.80735e+07	54849306	6.17394e+07	6.47773e+07	7.60394e+07	4.4313e+07	3.1878e+07	4.03507e+07	3.06748e+07	5.55209e+07	4.8089e+07	6.70625e+07	4.00931e+07	4.26621e+06	5.76453e+07	5.8376e+07	15	12	13	12	15	13	13	14	13	14	14	16	15	9	14	13		High	High	High	High	High	2	2	2	2	2	1	0.7057	1	0.9179	0.8415	0	0	0	0	0	1	1	1	1	1	1034.05	1034.05	1034.05	1034.05	1034.05	-2.08	0.47	1.03	-0.32	-0.32	-0.00215	0.00048	0.00107	-0.00033	-0.00033	105.898	105.776	105.645	105.522	105.522	1.102e-06	1.293e-06	2.047e-06	1.521e-06	4.872e-07	2.133e-10	8.152e-16	3.943e-11	3.453e-13	3.08e-17	4.67	4.35	0.71	0	1231.3	1	0	588.45	588.45	62	106.44	0.78	1.014	1.015	0.504339	0.886301	0.888178	0.92515	0.99883	0.999995	16.78	20.56	29.28	104.4	85.2	106.3	104.2	8.28	25.03	22.98	56.17	High	High	High	High	High	High	High	High	High	High	High	High	High	High	High	High
	LCHDLCTLHGR	2xCarbamidomethyl [C2; C6]	1.60619e-07	3.34147e-05	1	1	2365	Q4WKS1	NACHT domain protein OS=Neosartorya fumigata (strain ATCC MYA-4609 / Af293 / CBS 101355 / FGSC A1100) OX=330879 GN=AFUA_1G01490 PE=4 SV=1 UPId=UP000002530 PPId=UP000002530	Q4WKS1 [1062-1072]		Q4WKS1	0	1381.65	112.9	128.4	82.2	110.1	84.9	75.2	98.9	114.6	117.3	79.8	90.1	95.7	83	52.2	152.8	122.1	2.46364e+08	3.30073e+08	2.60475e+08	3.5472e+08	2.83732e+08	2.04884e+08	2.49688e+08	2.88477e+08	2.40846e+08	1.80514e+08	2.488e+08	2.75451e+08	1.51049e+08	7.44232e+07	3.86556e+08	4.02166e+08	8	12	11	10	11	9	6	9	8	6	5	7	8	5	9	12		High	High	High	n/a	High	3	3	3		3	1	0.6197	1		0.7817	0	0	0		0	1	1	1		1	461.22	461.22	461.22		461.22	0	0.41	0.01		0.08	0	0.00019	0		4e-05	31.1073	30.9277	32.1039		30.9266	1.102e-06	1.293e-06	2.047e-06		4.872e-07	1.498e-07	4.254e-10	1.158e-07		1.212e-12	3.71	3.55	0.62	0	1355.3	1	0			48	31.66	0.885	0.95	0.903	0.854343	0.929936	0.988653	0.989433	0.999523	0.999995	32.64	16.77	55.05	112.4	92.4	93.7	101.5	17.71	18.35	16.54	42.99	High	High	High	High	High	High	High	High	High	High	High	High	High	High	High	High
	ICVKEEVAISMDK	1xCarbamidomethyl [C2]	6.66299e-06	3.34147e-05	1	1	439	Q4WKS1	NACHT domain protein OS=Neosartorya fumigata (strain ATCC MYA-4609 / Af293 / CBS 101355 / FGSC A1100) OX=330879 GN=AFUA_1G01490 PE=4 SV=1 UPId=UP000002530 PPId=UP000002530	Q4WKS1 [603-615]		Q4WKS1	1	1521.77	129.2	8.5	50.3	54.8	216	173.4	72.5	75.1	145.4	108.4	151.4	206.2	6.2	11.7	4.9	186.2	1.05288e+06	81674.7		659519	2.69482e+06	1.76413e+06	683803	705827	1.1149e+06	915787	1.5611e+06	2.21715e+06				2.29102e+06	4	1		3	4	4	4	4	4	3	4	4				5		High	High	High	High	High	3	3	3	3	3	1	0.515	1	0.8011	0.7075	0	0	0	0	0	1	1	1	1	1	507.927	507.926	507.926	507.926	507.926	0	-0.6	-0.6	-0.6	-0.52	0	-0.00031	-0.00031	-0.00031	-0.00026	68.7223	67.1975	67.1975	67.1975	67.4318	1.102e-06	1.293e-06	2.047e-06	1.521e-06	4.872e-07	2.762e-06	1.806e-08	9.984e-07	3.002e-07	3.202e-10	2.53	2.66	0.52	0	989.6	1	0.01	319.97	319.97	27	68.1	1.553	3.367	0.366	0.488346	0.0849436	0.165811	0.92267	0.377225	0.598224	14.43	58.06	271.06	64.9	141.1	183.5	10.6	82.71	53.6	26.4	170.94	High	Peak Found	n/a	High	High	High	High	High	High	High	High	High	n/a	n/a	n/a	High
	ICVKEEVAISMDKLPVQQR	1xCarbamidomethyl [C2]	5.39193e-13	3.34147e-05	1	1	130	Q4WKS1	NACHT domain protein OS=Neosartorya fumigata (strain ATCC MYA-4609 / Af293 / CBS 101355 / FGSC A1100) OX=330879 GN=AFUA_1G01490 PE=4 SV=1 UPId=UP000002530 PPId=UP000002530	Q4WKS1 [603-621]		Q4WKS1	2	2243.19	35.9	26.6	30.8	27.2	175.7	184.9	177.5	2.9	32.2	65.5	40.6	31.3	253.1	147.2	173.8	194.7	2.93908e+06				2.19909e+07	1.88715e+07		275203	2.48088e+06	5.55275e+06		3.37843e+06				24038080	3				5	5		1	3	3		3				4		High	High	High	High	High	3	3	3	3	3	1	0.726	1	0.823	0.7451	0	0	0	0	0	1	1	1	1	1	748.401	748.402	748.402	748.4	748.4	-0.01	0.78	0.78	-1.15	-1.15	-1e-05	0.00058	0.00058	-0.00086	-0.00086	84.0333	84.1441	84.1441	83.5202	83.5202	1.102e-06	1.293e-06	2.047e-06	1.521e-06	9.175e-07	1.978e-09	6.247e-16	5.742e-11	3.243e-15	3.33e-14	8.63	5.62	0.73	0	1375.3	1	0	667.57	667.57	53	84.42	5.308	1.232	6.305	0.00027302	0.774697	0.00674541	0.0026368	0.992243	0.0556816	29.32	25.38	17.69	27.2	165.9	34	172.9	14.25	65.29	37.58	23.41	High	n/a	n/a	n/a	High	High	n/a	Peak Found	High	High	n/a	High	n/a	n/a	n/a	High
	LAEIYLECGYKDAGYDLIDELHK	1xCarbamidomethyl [C8]	4.44224e-06	3.34147e-05	1	1	44	Q4WKS1	NACHT domain protein OS=Neosartorya fumigata (strain ATCC MYA-4609 / Af293 / CBS 101355 / FGSC A1100) OX=330879 GN=AFUA_1G01490 PE=4 SV=1 UPId=UP000002530 PPId=UP000002530	Q4WKS1 [1476-1498]		Q4WKS1	1	2728.32	15.1	12.4	13	10.7	76.8	34	49.3	58.1	328.1	266.8	173.3	280.6	43.5	95.9	47.1	95.3			937646		5.86054e+06	2.11523e+06				1.37871e+07			1809109			7.17235e+06			1		3	2				3			1			3		High	High	High	High	High	4	4	4	4	4	1	0.4453	1	0.8029	0.2216	0	0	0	0	0	1	1	1	1	1	682.837	682.836	682.836	682.836	682.836	2.62	1.23	1.23	1.23	1.58	0.00179	0.00084	0.00084	0.00084	0.00108	105.301	105.121	105.121	105.121	105.207	1.102e-06	1.293e-06	2.047e-06	1.521e-06	4.872e-07	7.055e-07	2.978e-08	3.598e-07	1.875e-07	7.791e-11	1.67	2.74	0.44	0	353	1	0.04	306	306	8	105.72	4.405	21.667	5.303	0.0468248	3.87739e-11	0.0836267	0.245827	5.25019e-10	0.396876	28.91	15.91	67.89	12.5	52.6	269	65.9	14.05	32.76	24.72	41.29	n/a	n/a	Peak Found	n/a	High	High	n/a	n/a	High	High	n/a	n/a	High	n/a	n/a	High
	LAEIYLECGYK	1xCarbamidomethyl [C8]	2.5658e-05	3.34147e-05	1	1	1247	Q4WKS1	NACHT domain protein OS=Neosartorya fumigata (strain ATCC MYA-4609 / Af293 / CBS 101355 / FGSC A1100) OX=330879 GN=AFUA_1G01490 PE=4 SV=1 UPId=UP000002530 PPId=UP000002530	Q4WKS1 [1476-1486]		Q4WKS1	0	1358.67	88.8	200.9	118.1	135.7	102	70.5	88.6	79.6	72.9	76.4	61.3	72.4	109.1	90.1	154.1	79.6	105368675	2.81056e+08	2.03554e+08	2.3791e+08	185459162	1.04437e+08	1.21653e+08	1.09051e+08	8.14195e+07	9.40498e+07	9.20629e+07	1.13332e+08	1.08089e+08	69877332	2.12062e+08	1.4277e+08	8	10	12	11	10	11	11	8	12	11	10	10	11	9	7	11		High	High	High	High	High	2	2	2	2	2	1	0.6356	1	0.7725	0.634	0	0	0	0	0	1	1	1	1	1	679.837	679.838	679.836	679.836	679.836	0	1.23	-0.33	-0.33	-0.33	0	0.00084	-0.00022	-0.00022	-0.00022	84.0643	83.8776	83.8858	83.8858	83.8858	1.102e-06	1.293e-06	2.047e-06	1.521e-06	4.872e-07	6.463e-06	7.755e-07	1.771e-06	3.075e-06	2.794e-07	2.35	2.36	0.64	0	841.2	1	0	271.15	271.15	55	84.41	0.663	0.526	0.849	0.311652	0.045431	0.883974	0.798002	0.23995	0.999995	41.04	27.67	59.01	132.5	87.8	76	103.7	34.94	15.81	9.25	30.41	High	High	High	High	High	High	High	High	High	High	High	High	High	High	High	High
	LAEICEQSDSHLEEALALYR	1xCarbamidomethyl [C5]	2.18492e-09	3.34147e-05	1	1	400	Q4WKS1	NACHT domain protein OS=Neosartorya fumigata (strain ATCC MYA-4609 / Af293 / CBS 101355 / FGSC A1100) OX=330879 GN=AFUA_1G01490 PE=4 SV=1 UPId=UP000002530 PPId=UP000002530	Q4WKS1 [1337-1356]		Q4WKS1	0	2347.12	124.8	59	99.7	94	92.7	13.8	107.3	134.9	64	206.1	145.4	134	88.3	70.9	89.7	75.3	1.01124e+07	5.62956e+06	1.17212e+07	1.12501e+07	1.14896e+07	1.39977e+06	1.00581e+07	1.26049e+07	4.87691e+06	1.73163e+07	1.49006e+07	1.43196e+07	5.97178e+06		8.42501e+06	9.21493e+06	4	3	3	3	4	1	4	4	3	4	4	4	3		3	3		High	High	High	High	High	3	3	3	3	3	1	0.6317	1	0.8068	0.5778	0	0	0	0	0	1	1	1	1	1	783.045	783.047	783.047	783.047	783.047	-1.8	1.6	1.6	1.6	1.6	-0.0014	0.00125	0.00125	0.00125	0.00125	98.852	99.1006	99.1006	99.1006	99.1006	1.102e-06	1.293e-06	2.047e-06	1.521e-06	4.872e-07	4.151e-09	1.881e-13	6.737e-10	5.146e-12	2.338e-17	3.79	4.86	0.63	0	1403.5	1	0	506.37	506.37	59	99.42	0.894	1.441	0.849	0.782877	0.428624	0.822133	0.983845	0.893337	0.997856	43.06	48.65	19.24	92.7	95.5	133.7	78.1	28.75	59.57	42.42	11.56	High	High	High	High	High	High	High	High	High	High	High	High	High	High	High	High
	KLSELALSKR		5.01969e-05	3.34147e-05	1	1	48	Q4WKS1	NACHT domain protein OS=Neosartorya fumigata (strain ATCC MYA-4609 / Af293 / CBS 101355 / FGSC A1100) OX=330879 GN=AFUA_1G01490 PE=4 SV=1 UPId=UP000002530 PPId=UP000002530	Q4WKS1 [173-182]		Q4WKS1	2	1144.7																																																	No Quan Values	High	High	High	High	High	3	3	3	3	3	1	0.391	0.925	0.6432	0.5858	0	0	0	0	0	1	1	1	1	1	382.24	382.24	382.239	382.24	382.24	-0.41	-0.41	-1.33	-0.41	-0.41	-0.00016	-0.00016	-0.00051	-0.00016	-0.00016	30.6453	30.6453	30.04	30.6453	30.6453	1.288e-05	1.293e-06	1.357e-05	1.521e-06	4.872e-07	3.377e-05	3.29e-07	9.262e-05	1.122e-05	2.521e-06	3.67	2.66	0.39	0	1416.5	1	0.01	290.13	290.13	40																						n/a	n/a	n/a	n/a	High	High	n/a	n/a	n/a	n/a	n/a	n/a	n/a	n/a	n/a	High
	KLSELALSK		5.33209e-05	3.34147e-05	1	1	1749	Q4WKS1	NACHT domain protein OS=Neosartorya fumigata (strain ATCC MYA-4609 / Af293 / CBS 101355 / FGSC A1100) OX=330879 GN=AFUA_1G01490 PE=4 SV=1 UPId=UP000002530 PPId=UP000002530	Q4WKS1 [173-181]		Q4WKS1	1	988.604	179.1	151.4	30.1	44.7	112.7	140.7	37.1	76.7	189.9	149.8	45.1	60.9	113.6	117	82.2	69.1	1.68729e+08	1.68012e+08	4.11369e+07	6.21136e+07	1.62561e+08	165514598	4.04035e+07	83410402	1.6833e+08	1.46335e+08	53719342	75654502	8.9317e+07	7.20262e+07	8.97416e+07	9.82207e+07	7	7	6	6	7	6	6	6	7	7	6	6	7	7	7	7		High	High	High	High	High	2	2	2	2	2	1	0.4462	0.8033	0.5924	0.3391	0	0	0	0	0	1	1	1	1	1	494.806	494.805	494.805	494.805	494.805	0.17	-0.26	-0.13	-0.26	-0.3	8e-05	-0.00013	-7e-05	-0.00013	-0.00015	39.0623	39.808	39.6144	39.808	40.3861	2.706e-06	1.293e-06	2.047e-06	1.521e-06	4.872e-07	1.446e-05	7.437e-07	3.408e-06	5.943e-06	1.598e-06	1.74	2.51	0.44	0	986.9	1	0	342.47	342.47	61	40.63	1.07	1.202	1.093	0.641709	0.407377	0.847723	0.962047	0.878642	0.999995	41.74	23.03	61.84	89.5	101.3	104	105.2	73.96	48.93	62.6	24.7	High	High	High	High	High	High	High	High	High	High	High	High	High	High	High	High
	LECLTSLVTTYQSSNQHDEAYSVSR	1xCarbamidomethyl [C3]	4.21875e-14	3.34147e-05	1	1	594	Q4WKS1	NACHT domain protein OS=Neosartorya fumigata (strain ATCC MYA-4609 / Af293 / CBS 101355 / FGSC A1100) OX=330879 GN=AFUA_1G01490 PE=4 SV=1 UPId=UP000002530 PPId=UP000002530	Q4WKS1 [797-821]		Q4WKS1	0	2888.34	316.8	83.5	157.8	165.1	27.4	20.7	100.2	213.3	44.4	38.7	264.2	79.8	23.3	13.7	39.9	10.9	1.00564e+08	3.12319e+07	7.26922e+07	7.73747e+07	1.33337e+07	8.22137e+06	36815974	7.81335e+07	1.32656e+07	1.27547e+07	1.0611e+08	33402224			1.46922e+07	5235089	10	5	8	8	3	3	6	9	3	3	8	3			2	1		High	High	High	High	High	3	3	3	3	3	1	0.7288	1	0.8389	0.8088	0	0	0	0	0	1	1	1	1	1	963.451	963.45	963.45	963.45	963.45	0.65	0.08	0.08	0.08	0.08	0.00063	8e-05	8e-05	8e-05	8e-05	94.3136	94.8455	94.8455	94.8455	94.8455	1.102e-06	1.293e-06	2.047e-06	1.521e-06	4.872e-07	1.789e-10	5.656e-16	2.996e-13	4.298e-16	4.479e-21	6.12	5.9	0.73	0	1959.1	1	0	668.76	668.76	61	95.14	0.397	0.474	0.11	0.00929939	0.017615	0.00118955	0.0654624	0.114963	0.0117207	95.75	54.68	78.47	221.6	72	81.7	24.6	54.14	98.95	99.75	59.56	High	High	High	High	High	High	High	High	High	High	High	High	n/a	n/a	High	High
	KMTYSQILDALSQESGVYHEYQTSLSR		1.40799e-12	3.34147e-05	1	1	170	Q4WKS1	NACHT domain protein OS=Neosartorya fumigata (strain ATCC MYA-4609 / Af293 / CBS 101355 / FGSC A1100) OX=330879 GN=AFUA_1G01490 PE=4 SV=1 UPId=UP000002530 PPId=UP000002530	Q4WKS1 [1531-1557]		Q4WKS1	1	3134.51					213.4	115.3	190.9	169.1	110.7	144.4	150.8	120.3	88.7	94.4	106.5	95.5					33668162	1.48388e+07				15441259						14859767					3	3				3						3		High	High	High	High	High	4	4	4	4	4	1	0.6886	1	0.8698	0.6851	0	0	0	0	0	1	1	1	1	1	784.383	784.385	784.385	784.385	784.383	0	2.41	2.41	2.41	0.29	0	0.00189	0.00189	0.00189	0.00023	107.798	107.725	107.725	107.725	107.801	1.102e-06	1.293e-06	2.047e-06	1.521e-06	4.872e-07	7.218e-10	6.486e-16	8.187e-11	5.971e-15	3.541e-16	7.78	5.78	0.69	0	1808.3	1	0	767.03	767.03	50	108.37	1000	1000	1000	1e-17	1e-17	1e-17	1.29097e-16	1.38778e-16	1.29237e-16	0	0	0		176.8	129.7	93.4		24.39	14.55	7.7	n/a	n/a	n/a	n/a	High	High	High	n/a	High	High	n/a	High	High	n/a	n/a	High
	IEFSELPFAELNDLATVLGEHEMFDDLEAILTDLWTSR		3.25927e-06	3.34147e-05	1	1	33	Q4WKS1	NACHT domain protein OS=Neosartorya fumigata (strain ATCC MYA-4609 / Af293 / CBS 101355 / FGSC A1100) OX=330879 GN=AFUA_1G01490 PE=4 SV=1 UPId=UP000002530 PPId=UP000002530	Q4WKS1 [1720-1757]		Q4WKS1	0	4380.13																																																	No Quan Values	n/a	High	High	n/a	High		5	5		5		0.544	1		0.6684		0	0		0		1	1		1		877.434	876.831		876.831		688.31	-0.57		-0.57		0.60297	-0.0005		-0.0005		144.818	144.674		144.674		1.293e-06	2.047e-06		9.175e-07		1.401e-06	2.711e-07		1.367e-05	3.86	3.18	0.54	0	429.6	1	0			30																						n/a	n/a	High	High	High	n/a	High	High	n/a	n/a	High	High	High	n/a	High	High
	IEFSELPFAELNDLATVLGEHEMFDDLEAILTDLWTSR	1xOxidation [M23]	9.22342e-05	3.34147e-05	1	1	4	Q4WKS1	NACHT domain protein OS=Neosartorya fumigata (strain ATCC MYA-4609 / Af293 / CBS 101355 / FGSC A1100) OX=330879 GN=AFUA_1G01490 PE=4 SV=1 UPId=UP000002530 PPId=UP000002530	Q4WKS1 [1720-1757]		Q4WKS1	0	4396.12																																																	No Quan Values	n/a	n/a	High	n/a	High			5		5			1		0.5748			0		0			1		1			880.031		880.031			0.95		0.95			0.00083		0.00083			139.974		139.974			2.047e-06		7.436e-05			5.523e-06		0.0003291	1.27									21																						n/a	n/a	n/a	n/a	n/a	n/a	n/a	n/a	n/a	High	n/a	n/a	High	n/a	n/a	n/a
	GMMTAIQQAPGNVSELIGNHLSTTDIARPDIR	1xOxidation [M]	5.18863e-08	3.34147e-05	1	1	178	Q4WKS1	NACHT domain protein OS=Neosartorya fumigata (strain ATCC MYA-4609 / Af293 / CBS 101355 / FGSC A1100) OX=330879 GN=AFUA_1G01490 PE=4 SV=1 UPId=UP000002530 PPId=UP000002530	Q4WKS1 [466-497]		Q4WKS1	0	3422.72	65.8	120.9	123.2	211.5	125.4	105.9	74.9	83.7	49.4	143.5	91.4	78.4	75.5	23.3	150.8	76.5	5.79707e+06	1.25425e+07	1.57487e+07	2.74979e+07	16899168	1.16403e+07	7.62891e+06	8.50137e+06	4.09321e+06	1.31004e+07	1.01762e+07	9.10853e+06	5.55069e+06	1.33879e+06	1.53945e+07	1.01665e+07	5	6	6	6	6	6	6	6	5	6	6	4	6	3	6	5		n/a	High	High	n/a	High		4	4		4			1		0.6445		0.0127	0		0		2	1		1		856.434	856.434		856.434		0.18	0.18		0.18		0.00016	0.00016		0.00016		101.158	101.158		101.158		1.293e-06	2.047e-06		9.175e-07		7.049e-10	6.134e-09		3.259e-08	4.22	3.12	0.42	0	874.3	1	0			10	101.98	0.73	0.746	0.644	0.462909	0.382577	0.587525	0.910471	0.858937	0.955884	60.61	28	93.04	129.6	99.9	89.8	80.7	46.21	23.32	43.39	64.35	Peak Found	High	High	High	High	High	High	High	High	High	High	High	High	High	High	High
	GMMTAIQQAPGNVSELIGNHLSTTDIARPDIR		4.04205e-09	3.34147e-05	1	1	138	Q4WKS1	NACHT domain protein OS=Neosartorya fumigata (strain ATCC MYA-4609 / Af293 / CBS 101355 / FGSC A1100) OX=330879 GN=AFUA_1G01490 PE=4 SV=1 UPId=UP000002530 PPId=UP000002530	Q4WKS1 [466-497]		Q4WKS1	0	3406.72	58.6	67.6	105.8	107.3	136.6	78.8	129.5	129.6	48.3	109.3	123.2	151.3	70.4	14.6	169.5	99.7	1.02434e+08	1.39284e+08	268565074	277122110	3.65721e+08	1.72063e+08	2.62117e+08	261588295	7.94125e+07	1.98268e+08	272587039	3.4927e+08	1.02767e+08	16668729	3.43793e+08	2.63441e+08	6	6	8	10	7	7	9	7	6	10	7	8	8	4	10	7		n/a	High	High	n/a	High		5	5		5		0.4512	1		0.5502		0	0		0		1	1		1		682.152	682.152		682.152		3.58	3.58		3.58		0.00244	0.00244		0.00244		106.526	106.526		106.526		1.293e-06	2.047e-06		9.175e-07		4.531e-13	1.312e-09		6.969e-10	4.98	2.15	0.45	0	952	1	0.36			10	107.05	1.216	1.282	1.057	0.499992	0.335006	0.887129	0.924311	0.817831	0.999995	3.55	26.89	48.41	81.7	125.2	112.1	81	29.92	22.56	40.28	72.83	High	High	High	High	High	High	High	High	High	High	High	High	High	High	High	High
	LQVSSECDIWNVIPCWVR	2xCarbamidomethyl [C7; C15]	2.10297e-08	3.34147e-05	1	1	860	Q4WKS1	NACHT domain protein OS=Neosartorya fumigata (strain ATCC MYA-4609 / Af293 / CBS 101355 / FGSC A1100) OX=330879 GN=AFUA_1G01490 PE=4 SV=1 UPId=UP000002530 PPId=UP000002530	Q4WKS1 [256-273]		Q4WKS1	0	2261.08	19.5	34.9	117.4	95.3	141	70.9	96.6	53.3	26	76	127.7	209.3	79.1	79.8	197.5	175.7	4.3414e+06	9.14858e+06	3.79426e+07	3.13427e+07	4.80631e+07	19705227	24897053	1.37072e+07	5.44431e+06	1.75628e+07	3.59924e+07	61515448	14696824	1.16227e+07	5.09945e+07	5.9071e+07	4	6	7	6	7	5	7	8	3	8	8	8	6	3	8	8		High	High	High	n/a	High	3	3	3		3	1	0.5582	1		0.8039	0	0	0		0	1	1	1		1	754.366	754.366	754.367		754.366	0	-0.45	1.01		-0.8	0	-0.00034	0.00076		-0.00061	120.768	120.407	120.449		120.683	1.102e-06	1.293e-06	2.047e-06		9.175e-07	1.746e-06	2.199e-11	6.023e-09		2.834e-11	5.1	3.79	0.56	0	836.7	1	0			43	121.03	1.293	1.705	2.055	0.540996	0.118542	0.233357	0.938136	0.470716	0.711461	84.42	42.07	21.94	64.5	92.6	110.3	132.6	70.41	42.11	71.33	46.97	High	High	High	High	High	High	High	High	High	High	High	High	High	High	High	High
	GLSSSPTMLWLR		8.39961e-05	3.34147e-05	1	1	291	Q4WKS1	NACHT domain protein OS=Neosartorya fumigata (strain ATCC MYA-4609 / Af293 / CBS 101355 / FGSC A1100) OX=330879 GN=AFUA_1G01490 PE=4 SV=1 UPId=UP000002530 PPId=UP000002530	Q4WKS1 [1419-1430]		Q4WKS1	0	1347.71	79.9	51	120.5	148.7	150.3	116.1	168.1	96.8	74.2	67.8	98.9	104.4	60	32.5	79.6	151	2.45326e+07	18447235	5.37031e+07	6.74308e+07	7.06583e+07	44506449	5.97232e+07	3.4289e+07	2.14317e+07	2.15928e+07	3.8412e+07	4.22865e+07	1.53764e+07	6.52933e+06	2.83381e+07	7.00189e+07	4	6	6	6	6	6	6	5	6	6	6	6	6	3	6	6		High	High	High	High	High	3	3	3	3	3	1	0.4798	0.8939	0.7001	0.5672	0	0	0	0	0	1	1	1	1	1	449.908	449.908	449.908	449.908	449.908	0.1	0.1	0.01	0.1	-0.43	4e-05	5e-05	0	5e-05	-0.00019	101.319	101.319	101.157	101.319	101.377	1.189e-05	1.293e-06	2.047e-06	1.521e-06	4.872e-07	3.126e-05	2.877e-06	5.084e-06	5.624e-06	3.047e-06	2.68	2.48	0.48	0	1290.6	1	0.01	298.98	298.98	66	101.99	1.62	0.873	0.704	0.150604	0.773443	0.726545	0.551409	0.992142	0.987928	42.02	22.79	12.61	101.9	137.3	89	71.8	43.2	24.31	20.87	62.68	High	High	High	High	High	High	High	High	High	High	High	High	High	High	High	High
	GHTDAATQLGR		4.9755e-06	3.34147e-05	1	1	1097	Q4WKS1	NACHT domain protein OS=Neosartorya fumigata (strain ATCC MYA-4609 / Af293 / CBS 101355 / FGSC A1100) OX=330879 GN=AFUA_1G01490 PE=4 SV=1 UPId=UP000002530 PPId=UP000002530	Q4WKS1 [1783-1793]		Q4WKS1	0	1126.56	80.2	85.7	39.4	56.2	38.1	80.3	62.9	116.8	94.5	77.7	50.6	71.8	215.4	387.6	110.8	32.1	1.11748e+07	1.4068e+07	7.97147e+06	1.1557e+07	8.11989e+06	1.39689e+07	1.01439e+07	1.87841e+07	1.23924e+07	1.12357e+07	8.92335e+06	1.32063e+07	2.50557e+07	3.53092e+07	1.79004e+07	6.75629e+06	13	8	13	12	12	13	14	12	12	13	13	12	9	9	9	11		High	High	High	High	High	2	2	2	2	2	1	0.7852	1	0.7498	0.7311	0	0	0	0	0	1	1	1	1	1	563.784	563.784	563.784	563.784	563.783	0	0.72	0.3	0.72	-0.41	0	0.00041	0.00017	0.00041	-0.00023	21.5174	21.6745	22.091	21.6745	21.9988	1.102e-06	1.293e-06	2.047e-06	1.521e-06	4.872e-07	6.173e-06	7.775e-08	3.526e-06	3.916e-07	4.714e-09	2.38	2.7	0.78	0	1275.8	1	0	384.9	384.9	40	22.46	1.223	1.228	2.748	0.652756	0.687629	0.128413	0.964703	0.981699	0.519132	67.98	6.5	49.63	73.1	77.4	81.4	168.2	32.94	44.42	24.61	82.41	High	High	High	High	High	High	High	High	High	High	High	High	High	High	High	High
	ISYSLYLAQLYEK		1.86078e-05	3.34147e-05	1	1	341	Q4WKS1	NACHT domain protein OS=Neosartorya fumigata (strain ATCC MYA-4609 / Af293 / CBS 101355 / FGSC A1100) OX=330879 GN=AFUA_1G01490 PE=4 SV=1 UPId=UP000002530 PPId=UP000002530	Q4WKS1 [881-893]		Q4WKS1	0	1590.84	105.9	13.8	96.1	89.2	164.9	119.5	40	92.6	77.9	89.9	44.2	199.4	83.5	57.8	148	177.3		4.9232e+06	42111276	39762417	76259283	45055457	13977452		22150687	28170021	1.68904e+07	79463768	2.10443e+07	1.14124e+07	51815537	80839420		3	3	3	3	3	3		3	3	3	3	3	3	3	3		High	High	High	High	High	3	3	3	3	3	1	0.5952	1	0.8498	0.5593	0	0	0	0	0	1	1	1	1	1	530.952	530.953	530.953	530.953	530.952	0	1.21	1.21	1.21	0.22	0	0.00064	0.00064	0.00064	0.00012	106.472	106.489	106.489	106.489	106.322	4.8e-06	1.293e-06	2.047e-06	1.521e-06	4.872e-07	2.055e-05	4.816e-07	1.325e-06	1.485e-06	6.471e-07	2.7	3.31	0.59	0	641.9	1	0	296.7	296.7	52	106.87	1.272	1.283	1.75	0.455623	0.417692	0.306578	0.907057	0.885889	0.793797	66.52	102.62	50.81	94.3	107.2	85.3	113.2	55.31	50.08	65.33	47.52	n/a	High	High	High	High	High	High	High	High	High	High	High	High	High	High	High
	HDLVTTLVAGQK		4.57647e-07	3.34147e-05	1	1	1598	Q4WKS1	NACHT domain protein OS=Neosartorya fumigata (strain ATCC MYA-4609 / Af293 / CBS 101355 / FGSC A1100) OX=330879 GN=AFUA_1G01490 PE=4 SV=1 UPId=UP000002530 PPId=UP000002530	Q4WKS1 [1558-1569]		Q4WKS1	0	1281.72	113.4	58.9	100.8	140.5	136.5	151.8	115.1	142.4	98.3	115.1	129.4	145.2	11.2	0.2	16.9	124.4	3.14537e+08	1.92525e+08	4.05884e+08	5.75678e+08	5.79647e+08	5.25896e+08	369365833	4.55732e+08	2.56575e+08	3.31128e+08	4.54072e+08	5.31268e+08	2.60068e+07	427209	5.42644e+07	5.20935e+08	10	10	13	11	14	12	9	9	9	10	8	8	6	1	6	11		High	High	High	High	High	2	2	2	2	2	1	0.5306	1	0.8182	0.6014	0	0	0	0	0	1	1	1	1	1	641.36	641.362	641.362	641.362	641.362	-2.21	0.04	-0.02	-0.02	0.04	-0.00142	3e-05	-2e-05	-2e-05	3e-05	70.209	70.4015	70.2402	70.2402	70.4015	1.102e-06	1.293e-06	2.047e-06	1.521e-06	4.872e-07	4.235e-06	3.926e-10	1.134e-06	5.709e-09	5.239e-10	2.86	1.96	0.53	0	1256.2	1	0	372.97	372.97	25	70.48	1.172	1.151	0.129	0.478769	0.538547	0.00234168	0.918365	0.943675	0.0217968	12.06	26.82	85.56	111.9	145.9	127.7	14.4	32.87	11.42	16.39	151.59	High	High	High	High	High	High	High	High	High	High	High	High	High	Peak Found	High	High
	HFQIASSDDLALEIAR		1.74143e-09	3.34147e-05	1	1	2553	Q4WKS1	NACHT domain protein OS=Neosartorya fumigata (strain ATCC MYA-4609 / Af293 / CBS 101355 / FGSC A1100) OX=330879 GN=AFUA_1G01490 PE=4 SV=1 UPId=UP000002530 PPId=UP000002530	Q4WKS1 [848-863]		Q4WKS1	0	1785.91	56.2	5.4	55.3	88.4	211.3	183.2	244	205.5	11.3	32.5	200.4	149.8	4.5	4.7	3.5	144	4.5609e+07	5.15117e+06	6.51489e+07	1.05987e+08	2.62657e+08	1.85752e+08	2.29236e+08	1.92518e+08	8.61203e+06	2.73814e+07	2.05864e+08	1.60443e+08	3.04422e+06		3.3146e+06	1.76485e+08	11	3	12	14	17	16	14	20	4	9	18	15	3		3	18		High	High	High	High	High	3	3	3	3	3	1	0.528	0.7701	0.5898	0.567	0	0	0	0	0	1	1	1	1	1	595.976	595.976	595.976	595.976	595.976	0.74	0.63	0.46	0.63	0.46	0.00044	0.00038	0.00027	0.00038	0.00027	94.251	94.2752	94.6101	94.2752	94.6101	1.102e-06	1.293e-06	2.047e-06	1.521e-06	4.872e-07	6.201e-08	1.365e-13	6.826e-10	5.55e-12	1.761e-11	5.22	4.29	0.53	0	1792.4	1	0	631.65	631.65	87	94.97	4.075	2.478	0.264	2.0598e-05	0.00231841	0.0834061	0.000220333	0.0200176	0.396461	38	102.43	232.87	65.8	246.3	82.5	5.4	66.8	11.9	92.64	178.36	High	High	High	High	High	High	High	High	High	High	High	High	High	n/a	High	High
	TQGSLYEYFCNSLSVSSSLR	1xCarbamidomethyl [C10]	3.14162e-08	3.34147e-05	1	1	442	Q4WKS1	NACHT domain protein OS=Neosartorya fumigata (strain ATCC MYA-4609 / Af293 / CBS 101355 / FGSC A1100) OX=330879 GN=AFUA_1G01490 PE=4 SV=1 UPId=UP000002530 PPId=UP000002530	Q4WKS1 [1586-1605]		Q4WKS1	0	2298.07	95.2	82.6	80	82.7	161.8	85.3	58.3	27.3	54.7	27.8	50.5	169.2	187.5	85.5	75	276.5			1.11632e+07	1.17505e+07	2.38279e+07	1.02468e+07	6.48394e+06	3.03061e+06	4.95381e+06	2.76875e+06	6.14164e+06	21471667			8363882	40154090			3	3	3	3	3	3	3	3	3	3			3	3		High	High	High	High	High	3	3	3	3	3	1	0.6701	1	0.8718	0.4693	0	0	0	0	0	1	1	1	1	1	766.695	766.695	766.695	766.695	766.695	-0.63	-0.03	-0.03	-0.03	0.26	-0.00048	-2e-05	-2e-05	-2e-05	0.0002	113.032	113.137	113.137	113.137	112.846	1.102e-06	1.293e-06	2.047e-06	1.521e-06	4.872e-07	9.414e-07	2.149e-11	3.869e-09	1.967e-10	1.68e-09	2.77	3.94	0.67	0	1022.9	1	0	491.58	491.58	82	113.86	0.868	0.602	1.428	0.782204	0.246571	0.555219	0.983485	0.71404	0.946705	50.44	55.84	53.53	99.5	84.9	63.3	152.4	8.05	69.18	84.13	60.8	High	High	High	High	High	High	High	High	High	High	High	High	High	n/a	High	High
	DAGYDLIDELHKK		1.0255e-05	3.34147e-05	1	1	630	Q4WKS1	NACHT domain protein OS=Neosartorya fumigata (strain ATCC MYA-4609 / Af293 / CBS 101355 / FGSC A1100) OX=330879 GN=AFUA_1G01490 PE=4 SV=1 UPId=UP000002530 PPId=UP000002530	Q4WKS1 [1487-1499]		Q4WKS1	1	1516.76	138.7	130	43	55.9	93.3	79.9	47.5	63.9	90.8	207.6	65.6	95.8	185.7	100.9	108.5	92.8	150312084	166024934	6.76725e+07	89402289	154805057	108119862	59582809	79909619	92520719	233314148	89978009	136918544	167879686	71440789	136362768	151852538	6	6	6	6	6	6	6	6	6	6	6	6	6	6	6	6		High	High	High	High	High	3	3	3	3	3	1	0.5234	1	0.7579	0.7725	0	0	0	0	0	1	1	1	1	1	506.26	506.26	506.26	506.26	506.26	1.28	-0.03	0.04	-0.03	-0.06	0.00065	-1e-05	2e-05	-1e-05	-3e-05	77.0528	76.487	77.0083	76.487	76.2547	1.102e-06	1.293e-06	3.671e-06	1.521e-06	4.872e-07	1.552e-06	3.346e-08	7.432e-06	4.429e-07	8.003e-10	3.34	2.56	0.52	0	703.2	1	0.02	267.42	267.42	44	77.41	0.862	1.561	1.491	0.777121	0.0539285	0.450867	0.983193	0.272957	0.90175	39.12	9	44.01	96.2	80.6	105.2	118	53.79	27.86	54.96	35.21	High	High	High	High	High	High	High	High	High	High	High	High	High	High	High	High
	DAGYDLIDELHK		2.78561e-06	3.34147e-05	1	1	1309	Q4WKS1	NACHT domain protein OS=Neosartorya fumigata (strain ATCC MYA-4609 / Af293 / CBS 101355 / FGSC A1100) OX=330879 GN=AFUA_1G01490 PE=4 SV=1 UPId=UP000002530 PPId=UP000002530	Q4WKS1 [1487-1498]		Q4WKS1	0	1388.67	131.5	123.5	214.8	208.5	62.2	34.9	153.4	149.3	44.2	54.4	61	24	92.7	41.9	169	34.5	2.92739e+08	324031592	6.93992e+08	685101910	2.11981e+08	9.70037e+07	3.95189e+08	3.83498e+08	9.24954e+07	1.25506e+08	1.71745e+08	7.05436e+07	1.72221e+08	60967942	4.36141e+08	1.16052e+08	7	6	7	9	7	7	8	10	9	8	7	6	8	6	8	6		High	High	High	High	High	2	3	2	3	3	1	0.6517	1	0.7931	0.8045	0	0	0	0	0	1	1	1	1	1	694.839	463.561	694.839	463.561	463.561	0.46	0.08	1.34	-0.5	-0.5	0.00032	4e-05	0.00093	-0.00023	-0.00023	90.6354	90.5412	91.2035	91.1558	91.1558	1.102e-06	1.293e-06	2.047e-06	1.521e-06	4.872e-07	8.508e-07	5.204e-09	2.672e-07	2.41e-08	4.309e-10	3.53	2.9	0.65	0	846.9	1	0	384.67	384.67	66	91.91	0.581	0.309	0.489	0.125633	2.4713e-05	0.316064	0.494751	0.000281768	0.80405	30.94	28.61	60.78	177.4	103.3	52.5	66.8	28.74	60.44	35.17	73.3	High	High	High	High	High	High	High	High	High	High	High	High	High	High	High	High
	CLLAWLVASERPLR	1xCarbamidomethyl [C1]	1.20021e-06	3.34147e-05	1	1	578	Q4WKS1	NACHT domain protein OS=Neosartorya fumigata (strain ATCC MYA-4609 / Af293 / CBS 101355 / FGSC A1100) OX=330879 GN=AFUA_1G01490 PE=4 SV=1 UPId=UP000002530 PPId=UP000002530	Q4WKS1 [498-511]		Q4WKS1	0	1683.94	41.3	56.4	29.9	61.4	179.9	88.4	73	69.2	54.2	373.8	73.8	115.5	142.1	87.7	45.8	107.4	2.55814e+06	4.11819e+06	2.68961e+06	5.615e+06	1.70548e+07	6834905	5.23302e+06	4.94566e+06	3154948	2.40035e+07	5.78266e+06	9.43261e+06	7.34203e+06	3.5497e+06	3.29029e+06	1.0037e+07	4	4	4	4	5	4	6	5	4	7	4	4	7	5	5	5		High	High	High	High	High	3	3	3	3	3	1	0.6082	1	0.7888	0.7828	0	0	0	0	0	1	1	1	1	1	561.984	561.984	561.984	561.984	561.984	0	0.11	0.11	0.11	0.11	0	6e-05	6e-05	6e-05	6e-05	107.859	107.742	107.742	107.742	107.742	1.419e-05	1.293e-06	2.047e-06	1.521e-06	4.872e-07	4.187e-05	1.356e-08	1.088e-07	9.735e-09	1.473e-08	3.73	2.68	0.61	0	1012.8	1	0	359.08	359.08	31	108.37	1.955	2.154	1.648	0.302141	0.148306	0.574834	0.788083	0.542582	0.952574	49.79	39.79	9.74	60.7	101.1	116.1	122.1	30.42	50.84	96.27	41.95	High	High	High	High	High	High	High	High	High	High	High	High	High	High	High	High
	DGLFDAYILLEYTSR		8.99071e-08	3.34147e-05	1	1	2256	Q4WKS1	NACHT domain protein OS=Neosartorya fumigata (strain ATCC MYA-4609 / Af293 / CBS 101355 / FGSC A1100) OX=330879 GN=AFUA_1G01490 PE=4 SV=1 UPId=UP000002530 PPId=UP000002530	Q4WKS1 [622-636]		Q4WKS1	0	1775.89	49.9	22.5	98.9	178.8	181.7	155.1	132.8	96.7	44.2	53.2	135.5	283.9	10.3	0.8	39.1	116.7	1.74773e+07	9.29607e+06	5.02651e+07	9.24508e+07	9.73737e+07	6.77899e+07	5.37893e+07	3.90452e+07	1.45583e+07	1.93126e+07	6.00088e+07	1.31152e+08	2.99458e+06	187642	1.58515e+07	6.16749e+07	20	13	15	20	19	18	20	21	14	16	18	18	9	4	13	15		High	High	High	High	High	3	3	3	3	3	1	0.6603	1	0.8453	0.7367	0	0	0	0	0	1	1	1	1	1	592.633	592.633	592.633	592.634	592.634	0	-0.98	0.41	0.75	0.75	0	-0.00058	0.00024	0.00044	0.00044	126.644	126.589	126.581	126.605	126.605	1.102e-06	1.293e-06	2.047e-06	1.521e-06	4.872e-07	3.873e-06	7.403e-10	1.015e-08	5.028e-09	3.148e-09	3.76	3.65	0.66	0	1208.8	1	0	465.51	465.51	74	127.19	2.21	1.475	0.285	0.018156	0.243859	0.096527	0.115569	0.710727	0.434275	103.94	35.31	70.44	88.2	180.1	106.6	25.1	78.32	25.43	85.94	126.05	High	High	High	High	High	High	High	High	High	High	High	High	High	High	High	High
	DAVVSFMDGADEATK	1xOxidation [M7]	4.68087e-06	3.34147e-05	1	1	187	Q4WKS1	NACHT domain protein OS=Neosartorya fumigata (strain ATCC MYA-4609 / Af293 / CBS 101355 / FGSC A1100) OX=330879 GN=AFUA_1G01490 PE=4 SV=1 UPId=UP000002530 PPId=UP000002530	Q4WKS1 [54-68]		Q4WKS1	0	1571.69	26.7	32.5	32.8	43.2					9.8	13.5	16.8	17.8	337.9	748.4	162.3	158.4										752923			1.52052e+07	2.63789e+07	1.01466e+07											2			15	15	10			High	High	High	High	High	2	2	2	2	2	1	0.8136	1	0.8663	0.44	0	0	0	0	0	1	1	1	1	1	786.348	786.349	786.349	786.348	786.348	0	0.34	0.67	0.02	0.09	0	0.00026	0.00052	2e-05	7e-05	76.5446	75.7379	75.7357	75.8051	77.3574	1.102e-06	1.293e-06	2.047e-06	1.521e-06	4.872e-07	5.386e-07	1.888e-07	1.464e-06	9.656e-07	6.796e-11	0.75	2.79	0.81	0	695.5	1	0	430.71	430.71	72	77.18	0.001	0.413	7.914	1e-17	0.143781	0.00435968	1.29097e-16	0.531702	0.0380231	0	9.25	84.32	46.4		21.4	332.3	20.31		24.98	78.85	n/a	High	High	High	n/a	High	High	n/a	n/a	High	n/a	n/a	High	High	High	n/a
	DAVVSFMDGADEATK		5.45252e-06	3.34147e-05	1	1	344	Q4WKS1	NACHT domain protein OS=Neosartorya fumigata (strain ATCC MYA-4609 / Af293 / CBS 101355 / FGSC A1100) OX=330879 GN=AFUA_1G01490 PE=4 SV=1 UPId=UP000002530 PPId=UP000002530	Q4WKS1 [54-68]		Q4WKS1	0	1555.69	18.5	38.1	24.1	6.9					5.3	7.9	7.8	4	197.8	770.3	202.4	316.8		3.59175e+06	2.79391e+06	814815									1.31912e+07	4.02273e+07	18749501			2	1	3									6	7	7			High	High	High	High	High	3	2	2	2	2	1	0.7632	1	0.786	0.6818	0	0	0	0	0	1	1	1	1	1	519.236	778.351	778.351	778.351	778.351	-0.69	0.23	0.06	0.23	0.42	-0.00036	0.00018	5e-05	0.00018	0.00032	95.4406	95.419	95.3558	95.419	90.5252	1.874e-06	1.293e-06	2.047e-06	1.521e-06	4.872e-07	1.17e-05	1.969e-07	4.327e-07	5.946e-07	3.258e-09	2.42	3.04	0.76	0	1089.9	1	0	395.73	395.73	72	95.97	0.001	0.305	14.681	1e-17	0.0376807	6.57247e-05	1.29097e-16	0.209112	0.000747585	0	39.01	59.55	30.1		9.2	360.7	59.18		31.06	72.96	n/a	High	High	High	n/a	n/a	High	n/a	n/a	n/a	n/a	High	High	High	High	High
	TKEADAILTR		7.74576e-05	3.34147e-05	1	1	510	Q4WKS1	NACHT domain protein OS=Neosartorya fumigata (strain ATCC MYA-4609 / Af293 / CBS 101355 / FGSC A1100) OX=330879 GN=AFUA_1G01490 PE=4 SV=1 UPId=UP000002530 PPId=UP000002530	Q4WKS1 [897-906]		Q4WKS1	1	1117.62	94.5	137	7.6	14.4	78.6	127.4	13.3	19.5	208.4	188.7	20.4	50.2	185.7	334.8	53.1	66.3	2.79813e+07	47828658	3.28063e+06	6314134	3.56596e+07	47131919	4.56808e+06	6.67403e+06	58073742	57965067	7.65796e+06	19627426	45895920	64816826	18236877	29646288	3	3	3	3	3	3	3	3	3	3	3	3	3	3	3	3		High	High	High	High	High	2	2	2	2	2	1	0.5667	0.9592	0.6264	0.6556	0	0	0	0	0	1	1	1	1	1	559.314	559.314	559.314	559.314	559.314	0.46	0.27	0.27	0.27	0.27	0.00025	0.00015	0.00015	0.00015	0.00015	32.9458	33.3761	33.3761	33.3761	33.3761	1.948e-05	1.293e-06	1.299e-05	1.521e-06	9.175e-07	5.885e-05	6.176e-07	5.613e-05	5.391e-06	8.925e-06	3.02	2.4	0.57	0	778.9	1	0	354.08	354.08	49	34.03	1.122	2.431	3.35	0.754504	0.0165953	0.0546514	0.97979	0.10947	0.296363	34.38	39.53	58.12	51.9	55.1	136.9	156	99.33	90.21	81.54	81.85	High	High	High	High	High	High	High	High	High	High	High	High	High	High	High	High
	AKEVEELLSVDAESLK		1.71481e-07	3.34147e-05	1	1	534	Q4WKS1	NACHT domain protein OS=Neosartorya fumigata (strain ATCC MYA-4609 / Af293 / CBS 101355 / FGSC A1100) OX=330879 GN=AFUA_1G01490 PE=4 SV=1 UPId=UP000002530 PPId=UP000002530	Q4WKS1 [512-527]		Q4WKS1	1	1759.93	146.9	78.8	60.1	72.5	187	117.6	78.2	132.1	44.8	177.5	157.9	189.6	25.6	23.8	3.7	103.9	68014718	43011011	40415632	49541649	132550260	67974220	41890418	70572460	1.95077e+07	85214018	92456668	115789136	9903705		2.00986e+06	72625482	3	3	3	3	3	3	3	3	3	3	3	3	3		1	3		High	High	High	High	High	3	2	2	2	2	1	0.6617	1	0.9051	0.8439	0	0	0	0	0	1	1	1	1	1	587.316	880.47	880.47	880.47	880.47	0	0.69	0.69	0.69	0.69	0	0.00061	0.00061	0.00061	0.00061	90.34	90.3983	90.3983	90.3983	90.3983	1.102e-06	1.293e-06	2.047e-06	1.521e-06	4.872e-07	1.339e-06	9.632e-11	5.812e-07	1.826e-09	1.055e-12	3.14	4.02	0.66	0	947.3	1	0	490.11	490.11	75	90.83	1.393	2.427	0.23	0.263501	0.00346176	0.0213529	0.743352	0.0285973	0.145223	11.63	11.82	85.7	77.1	127.1	170.7	25.2	43.52	34.99	46.62	112.55	High	High	High	High	High	High	High	High	High	High	High	High	High	n/a	High	High
	TIHGQSSPATR		6.14583e-05	3.34147e-05	1	1	624	Q4WKS1	NACHT domain protein OS=Neosartorya fumigata (strain ATCC MYA-4609 / Af293 / CBS 101355 / FGSC A1100) OX=330879 GN=AFUA_1G01490 PE=4 SV=1 UPId=UP000002530 PPId=UP000002530	Q4WKS1 [1321-1331]		Q4WKS1	0	1154.59	72.3	83.4	79.6	110.5	79.5	143.2	107.2	147.6	157.1	73.5	114.3	150.2	42.4	82.7	62.6	93.9	2.75896e+06	3.75059e+06	4.40819e+06	6.22436e+06	4.64171e+06	6.82111e+06	4.73246e+06	6.49648e+06	5.63941e+06	2.90774e+06	5.51827e+06	7.5579e+06	1.34891e+06		2.77013e+06	5.40826e+06	13	14	14	14	14	14	13	14	13	13	14	14	14		13	13		High	High	High	High	High	2	2	2	2	2	1	0.3665	1	0.8226	0.6995	0	0	0	0	0	1	1	1	1	1	577.8	577.799	577.799	577.799	577.799	0.43	-0.47	-0.47	-0.47	-0.47	0.00025	-0.00027	-0.00027	-0.00027	-0.00027	15.1136	15.1149	15.1149	15.1149	15.1149	2.53e-05	1.293e-06	7.731e-06	1.521e-06	4.872e-07	8.345e-05	4.419e-07	1.629e-05	1.751e-06	4.059e-07	2.03	1.61	0.37	0	378.3	1	0	288.28	288.28	41	15.67	1.341	1.397	0.818	0.588157	0.609175	0.767122	0.95015	0.965529	0.993788	13.68	29.46	15.93	79.8	121.3	128.3	70.5	19.28	26.94	31.03	32.28	High	High	High	High	High	High	High	High	High	High	High	High	High	n/a	High	High
	VIHDTPAAQR		9.7755e-06	3.34147e-05	1	1	1645	Q4WKS1	NACHT domain protein OS=Neosartorya fumigata (strain ATCC MYA-4609 / Af293 / CBS 101355 / FGSC A1100) OX=330879 GN=AFUA_1G01490 PE=4 SV=1 UPId=UP000002530 PPId=UP000002530	Q4WKS1 [1500-1509]		Q4WKS1	0	1107.59	101.1	109.3	60.2	84.3	50.6	103.2	81.8	149.4	172.4	90.5	77	109.5	153.7	64.5	141.2	51.3	1.71931e+07	2.19188e+07	1.48601e+07	2.11832e+07	1.31877e+07	2.19137e+07	1.60938e+07	2.93245e+07	2.75967e+07	1.59559e+07	1.65669e+07	2.45854e+07	2.18136e+07	7.16636e+06	2.78553e+07	1.31691e+07	8	12	11	11	11	12	11	9	10	11	9	9	8	11	13	10		High	High	High	High	High	3	3	3	3	3	1	0.4852	1	0.7999	0.7477	0	0	0	0	0	1	1	1	1	1	369.868	369.868	369.868	369.868	369.868	0.04	-0.88	-0.13	-0.13	-0.12	2e-05	-0.00033	-5e-05	-5e-05	-4e-05	19.0857	19.5688	19.6264	19.6264	19.0439	1.288e-05	1.293e-06	2.047e-06	1.521e-06	4.872e-07	3.376e-05	6.074e-08	7.367e-07	2.198e-07	3.571e-08	3.33	3.05	0.48	0	1600.6	1	0	346.8	346.8	58	20.37	1.132	1.289	0.961	0.700934	0.513664	0.95746	0.971682	0.933588	0.999995	56.14	24.56	86.86	97.4	96.9	105	100.7	24.44	43.11	37.58	50.9	High	High	High	High	High	High	High	High	High	High	High	High	High	High	High	High
	AMSADSNYSDNQGFPFNLEEAHYDLLTR		7.82242e-16	3.34147e-05	1	1	1114	Q4WKS1	NACHT domain protein OS=Neosartorya fumigata (strain ATCC MYA-4609 / Af293 / CBS 101355 / FGSC A1100) OX=330879 GN=AFUA_1G01490 PE=4 SV=1 UPId=UP000002530 PPId=UP000002530	Q4WKS1 [569-596]		Q4WKS1	0	3205.42	206.1	94.8	115.7	97.3	56.5	31.5	66.4	133.8	55.5	210.4	124.3	115.8	153.2	12	81	45.7	3.63063e+08	1.96855e+08	2.95777e+08	2.53079e+08	1.52373e+08	6.92634e+07	1.35427e+08	2.71855e+08	9.19734e+07	3.84256e+08	2.76976e+08	2.69172e+08	2.25243e+08	1.38595e+07	1.65427e+08	1.21467e+08	16	15	16	16	12	10	15	16	13	18	16	17	17	9	15	13		High	High	High	High	High	3	3	3	3	3	1	0.7826	1	0.939	0.8871	0	0	0	0	0	1	1	1	1	1	1069.14	1069.14	1069.14	1069.14	1069.14	-0.65	0.17	-0.65	-0.34	-0.18	-0.00069	0.00018	-0.00069	-0.00036	-0.00019	111.236	111.412	111.236	111.252	111.521	1.102e-06	1.293e-06	2.047e-06	1.521e-06	4.872e-07	1.01e-10	4.841e-16	6.567e-14	1.228e-18	1.73e-18	6.38	5.29	0.78	0	1628.1	1	0	734.97	734.97	69	112.07	0.437	1.131	0.573	0.020703	0.582072	0.50347	0.128784	0.957171	0.927544	67.31	60.38	33.38	121.9	70.4	137.8	69.9	40.92	60.64	50.4	82.84	High	High	High	High	High	High	High	High	High	High	High	High	High	High	High	High
	APTIDTFFDAIAAER		1.77983e-09	3.34147e-05	1	1	5106	Q4WKS1	NACHT domain protein OS=Neosartorya fumigata (strain ATCC MYA-4609 / Af293 / CBS 101355 / FGSC A1100) OX=330879 GN=AFUA_1G01490 PE=4 SV=1 UPId=UP000002530 PPId=UP000002530	Q4WKS1 [10-24]		Q4WKS1	0	1637.82	110.3	115.4	72.3	78.5	93.6	61.5	52.8	76.4	71.2	112.5	66.2	90.8	171.9	200.9	152.7	73	2.09828e+09	2.58628e+09	1.99505e+09	2.20386e+09	2.72459e+09	1.4614e+09	1.16253e+09	1.67779e+09	1.27353e+09	2.21856e+09	1.59293e+09	2.27954e+09	2.72783e+09	2.49794e+09	3.36844e+09	2.09752e+09	31	30	24	37	34	33	27	22	29	36	33	30	33	37	35	28		High	High	High	High	High	2	2	2	2	2	1	0.7266	1	0.8058	0.839	0	0	0	0	0	1	1	1	1	1	819.414	819.414	819.412	819.413	819.413	2.89	1.85	0.09	1.06	0.73	0.00237	0.00152	8e-05	0.00087	0.0006	117.296	117.293	117.197	117.222	117.423	1.102e-06	1.293e-06	2.047e-06	1.521e-06	4.872e-07	4.381e-10	1.92e-12	3.205e-09	7.842e-11	1.313e-12	4.1	3.84	0.73	0	2155.9	1	0	507.24	507.24	80	117.68	0.787	0.945	1.647	0.446653	0.999482	0.330455	0.902538	0.999975	0.817673	19.95	15.96	25.24	92.1	67.9	79.6	160.4	23.26	25.15	24.76	36.61	High	High	High	High	High	High	High	High	High	High	High	High	High	High	High	High
	VLTAGTAEEGHAER		5.53955e-08	3.34147e-05	1	1	1637	Q4WKS1	NACHT domain protein OS=Neosartorya fumigata (strain ATCC MYA-4609 / Af293 / CBS 101355 / FGSC A1100) OX=330879 GN=AFUA_1G01490 PE=4 SV=1 UPId=UP000002530 PPId=UP000002530	Q4WKS1 [1295-1308]		Q4WKS1	0	1440.71	202.1	83	58.2	37.7	23.6	169.9	78.2	165.4	115.5	48.6	259.2	233.8	31.5	1.4	63.8	28	3.72638e+08	1.80333e+08	1.55785e+08	1.02706e+08	6.66657e+07	3.9099e+08	1.66869e+08	3.51781e+08	2.00307e+08	9.29933e+07	6.04409e+08	5.68615e+08	4.84922e+07	1.69293e+06	1.36317e+08	7.79086e+07	6	11	9	10	11	10	9	8	8	7	10	10	6	4	8	8		High	High	High	High	High	3	3	3	3	3	1	0.6386	1	0.8004	0.7463	0	0	0	0	0	1	1	1	1	1	480.907	480.908	480.907	480.907	480.908	0	0.38	-0.63	-0.09	0.82	0	0.00018	-0.0003	-4e-05	0.0004	27.8098	27.1136	26.4061	26.3972	27.7263	1.102e-06	1.293e-06	2.047e-06	1.521e-06	4.872e-07	5.488e-07	1.912e-11	8.594e-08	3.254e-10	3.745e-14	4.02	3.21	0.64	0	1999.9	1	0	492.67	492.67	56	27.63	1.658	1.615	0.34	0.119932	0.0634229	0.0804488	0.480441	0.307048	0.387083	86.26	178.09	138.66	73.7	120.6	174.2	31.5	77.26	64.97	60.45	81.98	High	High	High	High	High	High	High	High	High	High	High	High	High	High	High	High
	AMSADSNYSDNQGFPFNLEEAHYDLLTR	1xOxidation [M2]	4.97433e-15	3.34147e-05	1	1	566	Q4WKS1	NACHT domain protein OS=Neosartorya fumigata (strain ATCC MYA-4609 / Af293 / CBS 101355 / FGSC A1100) OX=330879 GN=AFUA_1G01490 PE=4 SV=1 UPId=UP000002530 PPId=UP000002530	Q4WKS1 [569-596]		Q4WKS1	0	3221.41	127.1	100.3	83.4	75.7	37.5	25.1	32.6	91.3	65.6	352.3	127.4	121.2	218.8	17.4	89.7	34.8	2.67288e+07	2.48466e+07	25441651	2.3494e+07	1.2053e+07	6.5866e+06	7.9231e+06	2.21503e+07	1.29696e+07	7.67932e+07	33876437	3.36144e+07	3.8376e+07	2.39144e+06	2.18726e+07	1.10349e+07	8	8	6	6	5	4	3	7	7	8	7	7	8	3	7	5		High	High	High	High	High	3	3	3	3	3	1	0.7548	1	0.958	0.8123	0	0	0	0	0	1	1	1	1	1	1074.47	1074.47	1074.47	1074.47	1074.47	-1.12	-1.64	-1.11	-1.64	-1.11	-0.0012	-0.00176	-0.0012	-0.00176	-0.0012	110.21	109.887	110.21	109.887	110.21	1.102e-06	1.293e-06	2.047e-06	1.521e-06	4.872e-07	6.462e-11	5.204e-16	1.968e-13	1.017e-17	1.05e-19	6.5	6.77	0.76	0	2619.4	1	0	755.07	755.07	75	110.64	0.339	1.564	0.703	0.00650751	0.205274	0.695632	0.0479291	0.651297	0.982727	37.61	51.45	83.18	119.4	45.6	162.2	72.9	23.59	64.88	76.14	101.04	High	High	High	High	High	High	High	High	High	High	High	High	High	High	High	High
	VAFAYYQFLR		5.26358e-05	3.34147e-05	1	1	547	Q4WKS1	NACHT domain protein OS=Neosartorya fumigata (strain ATCC MYA-4609 / Af293 / CBS 101355 / FGSC A1100) OX=330879 GN=AFUA_1G01490 PE=4 SV=1 UPId=UP000002530 PPId=UP000002530	Q4WKS1 [928-937]		Q4WKS1	0	1277.67	7.7	10.2	60.6	53.2	396.9	228.8	45.5	3.4	36.6	48.4	15.1	186.6	38.1	30.8	89	349.2	3.66358e+06	5.68277e+06	4.15947e+07	37133528	287382762	1.35128e+08	2.49126e+07	1.86529e+06	1.6307e+07	2.37238e+07	9.04025e+06	1.16461e+08	1.50343e+07	9.51099e+06	4.87994e+07	2.49433e+08	3	3	5	4	7	6	5	2	5	5	4	5	5	4	4	7		High	High	High	High	High	2	2	2	2	2	1	0.657	1	0.7787	0.6484	0	0	0	0	0	1	1	1	1	1	639.337	639.338	639.337	639.338	639.338	0	1.12	-0.11	1.12	0.83	0	0.00071	-7e-05	0.00071	0.00053	104.707	104.496	104.353	104.496	104.328	1.102e-06	1.293e-06	2.047e-06	1.521e-06	4.872e-07	4.807e-06	3.502e-06	4.608e-06	7.896e-06	3.575e-06	2.73	2.42	0.66	0	913.6	1	0	318.04	318.04	45	105.02	4.106	4.075	3.852	0.000122575	0.000363341	0.0401076	0.00123146	0.00363335	0.235682	404	24.1	66.37	41.3	180.9	74.6	103.2	84.57	107.26	108.6	118.76	Peak Found	High	High	High	High	High	High	Peak Found	High	High	High	High	High	High	High	High
	TVVEFYETTFQFSK		8.03584e-06	3.34147e-05	1	1	1032	Q4WKS1	NACHT domain protein OS=Neosartorya fumigata (strain ATCC MYA-4609 / Af293 / CBS 101355 / FGSC A1100) OX=330879 GN=AFUA_1G01490 PE=4 SV=1 UPId=UP000002530 PPId=UP000002530	Q4WKS1 [1159-1172]		Q4WKS1	0	1725.84	46.1	116.2	88.5	99.5	77.7	116.6	57.1	49.5	72.2	59.2	61.1	109.2	179	200.5	225.1	42.5	1.26813e+07	3.76683e+07	3.53478e+07	4.0399e+07	3.27151e+07	4.00372e+07	1.81769e+07	1.57195e+07	1.86861e+07	1.68974e+07	2.12563e+07	3.96427e+07	4.10844e+07	3.6047e+07	7.17823e+07	1.76739e+07	11	12	10	10	9	7	7	7	12	13	9	11	9	11	12	8		High	High	High	High	High	3	3	3	3	3	1	0.6268	1	0.793	0.747	0	0	0	0	0	1	1	1	1	1	575.951	575.951	575.951	575.951	575.95	0.83	0.47	0.47	0.47	-0.12	0.00048	0.00027	0.00027	0.00027	-7e-05	107.475	107.091	107.091	107.091	107.524	1.102e-06	1.293e-06	2.047e-06	1.521e-06	4.872e-07	5.533e-06	1.073e-06	6.182e-07	8.003e-07	6.143e-08	3.36	2.76	0.63	0	939.1	1	0	364.36	364.36	63	107.97	0.804	0.87	2.094	0.639263	0.7546	0.252173	0.961747	0.990833	0.735116	57.06	52.33	74.84	90.2	64	63.8	182	34.14	39.91	30.81	50.49	High	High	High	High	High	High	High	High	High	High	High	High	High	High	High	High
	ASWAHDHLYEAWMLSR	1xOxidation [M13]	5.94749e-11	3.34147e-05	1	1	3024	Q4WKS1	NACHT domain protein OS=Neosartorya fumigata (strain ATCC MYA-4609 / Af293 / CBS 101355 / FGSC A1100) OX=330879 GN=AFUA_1G01490 PE=4 SV=1 UPId=UP000002530 PPId=UP000002530	Q4WKS1 [725-740]		Q4WKS1	0	1988.91	23.7	43.4	113.5	106.7	167.1	116.4	74.4	35.7	115.9	67.4	128.9	240.1	25.2	1.7	135.1	204.8	8.7769e+06	1.89247e+07	6.09396e+07	5.8282e+07	9.46256e+07	5.37813e+07	3.18404e+07	1.52246e+07	4.03243e+07	2.58419e+07	6.03365e+07	1.17172e+08	7.79101e+06	407655	5.7934e+07	1.14395e+08	14	17	17	17	19	18	20	14	21	17	18	19	16	3	20	20		High	High	High	High	High	3	3	3	3	3	1	0.6098	1	0.8683	0.6944	0	0	0	0	0	1	1	1	1	1	663.641	663.641	663.641	663.641	663.641	0	0.22	0.7	0.7	1.13	0	0.00015	0.00047	0.00047	0.00075	83.9175	84.5304	84.8007	84.8007	83.9765	1.102e-06	1.293e-06	2.047e-06	1.521e-06	4.872e-07	4.386e-10	9.03e-15	1.242e-11	5.424e-14	2.912e-19	6.02	4.69	0.61	0	2485.4	1	0	820.35	820.35	65	85.03	1.326	1.869	1.125	0.357949	0.0356987	0.797851	0.840634	0.200558	0.995856	131.27	44.2	56.61	79.7	108.9	143.1	68.3	62.64	57.36	52.87	103.82	High	High	High	High	High	High	High	High	High	High	High	High	High	High	High	High
	ASWAHDHLYEAWMLSR		2.59071e-13	3.34147e-05	1	1	2268	Q4WKS1	NACHT domain protein OS=Neosartorya fumigata (strain ATCC MYA-4609 / Af293 / CBS 101355 / FGSC A1100) OX=330879 GN=AFUA_1G01490 PE=4 SV=1 UPId=UP000002530 PPId=UP000002530	Q4WKS1 [725-740]		Q4WKS1	0	1972.91	12.3	46.6	135.9	106	212.1	155.9	93.9	40.3	99.2	43	93.3	179.1	19.5	1.1	169.4	192.3	1.78591e+07	7.99357e+07	2.86888e+08	2.27592e+08	4.72241e+08	2.83162e+08	1.581e+08	6.76988e+07	1.35697e+08	6.47961e+07	1.71771e+08	3.43717e+08	2.37102e+07	1.07619e+06	2.85645e+08	4.22453e+08	9	11	10	11	11	11	10	10	10	12	10	10	9	3	13	10		High	High	High	High	High	3	3	3	3	3	1	0.7471	1	0.8874	0.8143	0	0	0	0	0	1	1	1	1	1	658.309	658.309	658.309	658.309	658.309	0	0.18	0.18	0.18	0.12	0	0.00012	0.00012	0.00012	8e-05	91.1098	91.4255	91.4255	91.4255	91.3009	1.102e-06	1.293e-06	2.047e-06	1.521e-06	4.872e-07	5.109e-10	6.071e-16	1.03e-12	4.305e-16	3.483e-19	6.03	5.14	0.75	0	3593.7	1	0	695.62	695.62	70	91.35	1.52	1.248	1.408	0.125735	0.421638	0.507059	0.495063	0.888385	0.928743	144.46	59.61	31.05	81.5	140.3	111.5	66.7	74.46	59.37	54.31	103.75	High	High	High	High	High	High	High	High	High	High	High	High	High	High	High	High
	DVVHQFYNLCR	1xCarbamidomethyl [C10]	8.76723e-06	3.34147e-05	1	1	1548	Q4WKS1	NACHT domain protein OS=Neosartorya fumigata (strain ATCC MYA-4609 / Af293 / CBS 101355 / FGSC A1100) OX=330879 GN=AFUA_1G01490 PE=4 SV=1 UPId=UP000002530 PPId=UP000002530	Q4WKS1 [1608-1618]		Q4WKS1	0	1450.69	77.3	132.9	94	106.6	52.1	59	57.1	81.9	119.8	72.3	79.5	75.1	127.1	75.3	302.5	87.3	2.03745e+08	4.12884e+08	3.59567e+08	4.14981e+08	2.10256e+08	1.94125e+08	1.74052e+08	2.49133e+08	297146858	1.97663e+08	2.65119e+08	2.61008e+08	2.7949e+08	1.29781e+08	9.24386e+08	3.4731e+08	11	11	11	11	10	11	11	11	10	10	10	10	11	9	10	11		High	High	High	High	High	2	2	2	2	3	1	0.621	1	0.7638	0.6931	0	0	0	0	0	1	1	1	1	1	725.849	725.849	725.849	725.849	484.235	0.45	1.19	0.42	1.19	0.5	0.00032	0.00087	0.0003	0.00087	0.00024	83.735	83.8117	83.0965	83.8117	83.3555	1.102e-06	1.293e-06	2.047e-06	1.521e-06	4.872e-07	1.229e-06	1.907e-07	6.685e-07	5.526e-07	3.281e-08	3.03	2.49	0.62	0	1211.7	1	0	373.33	373.33	25	83.99	0.64	0.772	1.16	0.222313	0.336522	0.692593	0.683889	0.81923	0.981862	16.39	38.16	68.84	117.5	68.1	90.7	123.6	22.83	21.2	25.72	71.14	High	High	High	High	High	High	High	High	High	High	High	High	High	High	High	High
	SALPSSVLFAQLELTGR		5.65588e-09	3.34147e-05	1	1	528	Q4WKS1	NACHT domain protein OS=Neosartorya fumigata (strain ATCC MYA-4609 / Af293 / CBS 101355 / FGSC A1100) OX=330879 GN=AFUA_1G01490 PE=4 SV=1 UPId=UP000002530 PPId=UP000002530	Q4WKS1 [662-678]		Q4WKS1	0	1788.99	58.9	66.7	118.1	132.1	152.8	115.6	117.8	106.5	64.5	116	114	162.8	31.5	2.6	79	161.2	81083396	1.08197e+08	2.35845e+08	2.68561e+08	321916732	1.98712e+08	187521920	1.69071e+08	8.34651e+07	1.65596e+08	1.98492e+08	2.95573e+08	3.61557e+07	2.29407e+06	126054296	334953076	4	5	5	5	5	5	4	5	4	5	5	5	4	2	3	5		High	High	High	High	High	3	3	3	3	3	1	0.7033	1	0.8194	0.7368	0	0	0	0	0	1	1	1	1	1	597	597	597	597	597.001	0	-0.36	-0.04	-0.36	0.9	0	-0.00022	-2e-05	-0.00022	0.00054	115.642	115.727	115.226	115.727	115.642	1.102e-06	1.293e-06	2.047e-06	1.521e-06	4.872e-07	4.588e-07	3.719e-12	8.047e-10	1.206e-11	1.616e-11	4.75	3.91	0.7	0	1890.1	1	0	569.85	569.85	106	116.22	1.315	1.161	0.598	0.298197	0.510915	0.411864	0.784401	0.932909	0.878526	52.3	17	46.61	95.9	126	124.2	53.9	38.91	16.53	35.13	101.13	High	High	High	High	High	High	High	High	High	High	High	High	High	High	High	High
	EEVAISMDKLPVQQR	1xOxidation [M7]	9.94914e-07	3.34147e-05	1	1	851	Q4WKS1	NACHT domain protein OS=Neosartorya fumigata (strain ATCC MYA-4609 / Af293 / CBS 101355 / FGSC A1100) OX=330879 GN=AFUA_1G01490 PE=4 SV=1 UPId=UP000002530 PPId=UP000002530	Q4WKS1 [607-621]		Q4WKS1	1	1758.91	96.6	37.3	31	63.4	173.5	187.8	103.3	113.1	85.6	144.2	175.2	206.4	13.2	1.4	6.2	161.8	2.91711e+06	1.32924e+06	1.35756e+06	2.8287e+06	8.02233e+06	7.08238e+06	3.61003e+06	3.94251e+06	2.43378e+06	4.5156e+06	6.69502e+06	8.2271e+06	333927	26955.6	216489	7.38174e+06	7	7	5	7	6	8	10	12	7	4	7	6	4	1	2	7		High	High	High	High	High	3	3	3	3	3	1	0.6574	1	0.8247	0.7631	0	0	0	0	0	1	1	1	1	1	586.974	586.973	586.973	586.973	586.974	0.41	-1.06	-1.06	-1.06	0.6	0.00024	-0.00062	-0.00062	-0.00062	0.00035	64.2252	64.0582	64.0582	64.0582	64.323	1.102e-06	1.293e-06	2.047e-06	1.521e-06	4.872e-07	1.977e-06	1.193e-09	5.65e-07	1.767e-08	2.676e-11	3.63	3.24	0.66	0	985.1	1	0	532.94	532.94	44	65.09	2.448	3.545	0.165	0.11245	0.0236563	0.0211712	0.460104	0.145925	0.144217	46.99	50.79	84.62	54.6	157.1	178.2	10.1	52.28	29.37	33.71	169.97	High	High	High	High	High	High	High	High	High	High	High	High	Peak Found	Peak Found	Peak Found	High
	EEVAISMDKLPVQQR		1.15291e-07	3.34147e-05	1	1	475	Q4WKS1	NACHT domain protein OS=Neosartorya fumigata (strain ATCC MYA-4609 / Af293 / CBS 101355 / FGSC A1100) OX=330879 GN=AFUA_1G01490 PE=4 SV=1 UPId=UP000002530 PPId=UP000002530	Q4WKS1 [607-621]		Q4WKS1	0	1742.91	124.2	43.7	23.3	115.8	244.9	240.7	123.4	97.4	77.3	92.2	92	107.8	3.4	2.8	1.8	209.2	1.14243e+07	4.73802e+06	3.11684e+06	1.57249e+07	3.44796e+07	2.76414e+07	1.31336e+07	10332850	6.6868e+06	8.79779e+06	1.07004e+07	1.30783e+07				2.90493e+07	4	2	1	3	4	3	3	3	3	4	3	3				4		High	High	High	High	High	3	3	3	3	3	1	0.5815	1	0.7971	0.5705	0	0	0	0	0	1	1	1	1	1	581.642	581.642	581.642	581.642	581.642	-0.23	0.5	0.5	0.5	0.27	-0.00014	0.00029	0.00029	0.00029	0.00016	80.0675	79.2796	79.2796	79.2796	79.4055	1.102e-06	1.293e-06	2.047e-06	1.521e-06	4.872e-07	1.116e-06	5.461e-11	6.646e-08	2.499e-09	1.99e-09	2.98	3.25	0.58	0	1519.6	1	0	450.01	450.01	44	80.64	3.228	1.401	0.071	0.0169951	0.539849	0.00036725	0.109477	0.944256	0.0038964	99.55	78.7	78.57	84	203.5	108.8	3.7	66.08	43.72	13.49	190.1	High	High	High	High	High	High	High	High	High	High	High	High	High	n/a	High	High
	SALAQWTVER		3.1187e-05	3.34147e-05	1	1	2941	Q4WKS1	NACHT domain protein OS=Neosartorya fumigata (strain ATCC MYA-4609 / Af293 / CBS 101355 / FGSC A1100) OX=330879 GN=AFUA_1G01490 PE=4 SV=1 UPId=UP000002530 PPId=UP000002530	Q4WKS1 [246-255]		Q4WKS1	0	1160.61	120.2	136.8	93.6	116.5	117	115.4	74.9	113.6	112.6	109.9	84.5	101	67.9	32.2	100.5	103.4	9.03211e+08	1.21079e+09	1.02094e+09	1.29228e+09	1.34558e+09	1.08238e+09	6.5117e+08	9.84174e+08	7.95562e+08	8.55905e+08	802577263	1.00126e+09	4.25336e+08	1.58285e+08	8.75171e+08	1.17288e+09	13	13	14	13	13	14	13	14	12	12	9	10	12	13	13	13		High	High	High	High	High	2	2	2	2	2	1	0.408	0.58	0.3781	0.4508	0	0	0	0	0	1	1	1	1	1	580.807	580.807	580.807	580.807	580.807	0	1.36	1.44	1.36	0.62	0	0.00079	0.00084	0.00079	0.00036	73.8475	73.3414	73.5921	73.3414	74.7005	1.102e-06	1.293e-06	2.047e-06	1.521e-06	4.872e-07	3e-06	2.128e-06	4.262e-06	5.684e-06	2.32e-06	2.95	2.51	0.41	0	1057.5	1	0.05	353.54	353.54	50	74.35	0.906	0.884	0.708	0.993069	0.718763	0.377875	0.999998	0.985873	0.855071	10.7	5.57	44.08	112.5	108.8	100.2	78.5	15.22	19.25	12.43	43.85	High	High	High	High	High	High	High	High	High	High	High	High	High	High	High	High
	EDVPITTLTLTILK		9.82917e-05	3.34147e-05	1	1	325	Q4WKS1	NACHT domain protein OS=Neosartorya fumigata (strain ATCC MYA-4609 / Af293 / CBS 101355 / FGSC A1100) OX=330879 GN=AFUA_1G01490 PE=4 SV=1 UPId=UP000002530 PPId=UP000002530	Q4WKS1 [274-287]		Q4WKS1	0	1556.91	33.7	123.8	81.6	166.4	54.7	92.9	54.5	43.1	58.6	28.6	7	77.2	143.8	244	339.9	50.2	2.00115e+06	8658702	7.03386e+06	1.45874e+07	4.96736e+06	6.88457e+06	3.74681e+06	2.95341e+06	3.27154e+06	1.76196e+06	523835	6.04756e+06	7.12334e+06	9.46892e+06	2.33945e+07	4498980	3	3	3	3	2	3	3	3	3	2	1	3	3	3	3	3		High	High	High	High	High	3	3	3	3	3	1	0.6581	1	0.8196	0.7063	0	0	0	0	0	1	1	1	1	1	519.643	519.643	519.643	519.643	519.643	0	0.55	0.55	0.55	0.67	0	0.00029	0.00029	0.00029	0.00035	118.61	118.497	118.497	118.497	118.671	3.442e-06	1.293e-06	2.047e-06	1.521e-06	4.872e-07	1.704e-05	2.625e-06	5.836e-06	4.227e-06	4.56e-07	3.03	3.13	0.66	0	749.2	1	0	308.29	308.29	51	118.93	0.708	0.328	2.865	0.530381	0.0155466	0.14194	0.935061	0.103735	0.549329	46.19	91.03	69.83	104.9	57	42.7	195.4	56.09	35.46	72.78	64.35	High	High	High	High	High	High	High	High	High	High	High	High	High	High	High	High
	YWFAHLLSSPMTTADR	1xOxidation [M11]	5.78675e-05	3.34147e-05	1	1	69	Q4WKS1	NACHT domain protein OS=Neosartorya fumigata (strain ATCC MYA-4609 / Af293 / CBS 101355 / FGSC A1100) OX=330879 GN=AFUA_1G01490 PE=4 SV=1 UPId=UP000002530 PPId=UP000002530	Q4WKS1 [637-652]		Q4WKS1	0	1911.91	89.9	42.3	35.8	98.6	90.9	47.7	14.6	40.1	231.6	274.1	233.5	213.9	49	18	76.4	43.5				356209	340636	145831	41295.3					690854				160887				2	2	1	1					2				1		High	n/a	n/a	High	High	3			3	3	1			0.5967	0.472	0			0	0	1			1	1	637.973			637.972	637.977	0			-1.57	5.6	0			-0.001	0.00357	96.6403			96.7104	97.1025	1.102e-06			1.252e-05	4.872e-07	5.236e-06			5.467e-05	1.659e-08	1.61							169.45	169.45		97.68	0.641	4.084	0.491	0.504105	0.0399692	0.378088	0.92515	0.218317	0.85515	74.69	78.16	19.74	64.2	45.5	242.1	48.1	48.24	65.67	10.68	51.29	n/a	n/a	High	High	High	High	High	n/a	High	n/a	n/a	High	n/a	n/a	High	High
	YWFAHLLSSPMTTADR		1.38048e-10	3.34147e-05	1	1	241	Q4WKS1	NACHT domain protein OS=Neosartorya fumigata (strain ATCC MYA-4609 / Af293 / CBS 101355 / FGSC A1100) OX=330879 GN=AFUA_1G01490 PE=4 SV=1 UPId=UP000002530 PPId=UP000002530	Q4WKS1 [637-652]		Q4WKS1	0	1895.91	29.4	29.9	32.3	29.1	270.8	6.5	137.7	18.5	66	45	23.3	684.1	10.1	19.6	65.2	132.5					3771211		1.44995e+06					8.21074e+06	76445.4	116464	687269	1819974					1		2					3	1	2	1	1		High	High	High	High	High	3	3	3	3	3	1	0.6383	1	0.7786	0.7879	0	0	0	0	0	1	1	1	1	1	632.642	632.642	632.642	632.642	632.642	-0.19	0.13	0.13	0.13	-0.15	-0.00012	8e-05	8e-05	8e-05	-9e-05	104.37	103.768	103.768	103.768	103.888	1.102e-06	1.293e-06	2.047e-06	1.521e-06	4.872e-07	2.383e-08	8.276e-15	2.687e-11	8.215e-13	6.025e-14	4.62	3.76	0.64	0	1254.5	1	0	553.72	553.72	68	104.77	1.644	1.84	1.15	0.475481	0.304498	0.974074	0.917175	0.785415	0.999995	182.55	61.44	108.01	69.6	118.4	128.1	83.9	4.76	113.88	156.47	98.33	n/a	n/a	High	High	High	High	High	High	High	High	High	High	Peak Found	Peak Found	High	High
	SDGQFYGLAGDQIDMMAQR		1.9105e-08	3.34147e-05	1	1	2051	Q4WKS1	NACHT domain protein OS=Neosartorya fumigata (strain ATCC MYA-4609 / Af293 / CBS 101355 / FGSC A1100) OX=330879 GN=AFUA_1G01490 PE=4 SV=1 UPId=UP000002530 PPId=UP000002530	Q4WKS1 [421-439]		Q4WKS1	0	2102.93	107.2	109.3	97.2	104.9	114.1	83	77.6	94.5	75.7	143.7	107.3	117.1	134.7	35.2	116.7	81.6	2.39734e+08	2.88095e+08	3.15496e+08	3.46522e+08	3.90693e+08	2.31718e+08	2.00662e+08	2.43747e+08	1.59262e+08	3.33255e+08	3.03658e+08	3.45403e+08	2.51329e+08	5.14196e+07	3.02662e+08	2.75619e+08	9	9	9	8	9	9	9	9	9	9	9	9	9	6	9	8		High	High	High	High	High	3	3	3	3	3	1	0.6931	1	0.8732	0.6986	0	0	0	0	0	1	1	1	1	1	701.647	701.647	701.647	701.647	701.647	0.43	-0.94	-0.94	-0.94	-0.4	0.0003	-0.00066	-0.00066	-0.00066	-0.00028	104.907	104.836	104.836	104.836	104.741	1.102e-06	1.293e-06	2.047e-06	1.521e-06	4.872e-07	3.923e-07	1.098e-11	2.451e-09	5.182e-10	5.786e-11	2.19	3.91	0.69	0	1154.8	1	0	591.8	591.8	89	105.3	0.847	1.11	0.966	0.756599	0.607115	0.913672	0.980088	0.964811	0.999995	13.25	14.04	35.08	104.9	87.6	110.9	96.6	5.05	17.54	25.31	47.64	High	High	High	High	High	High	High	High	High	High	High	High	High	High	High	High
	SDGQFYGLAGDQIDMMAQR	1xOxidation [M]	1.47841e-07	3.34147e-05	1	1	2465	Q4WKS1	NACHT domain protein OS=Neosartorya fumigata (strain ATCC MYA-4609 / Af293 / CBS 101355 / FGSC A1100) OX=330879 GN=AFUA_1G01490 PE=4 SV=1 UPId=UP000002530 PPId=UP000002530	Q4WKS1 [421-439]		Q4WKS1	0	2118.92	66.2	94.2	56.9	76.4	75.2	57.4	32.1	52.9	83.4	234	122.8	141.3	224.3	89.1	138.3	55.6	2.36822e+07	3.97224e+07	2.95275e+07	4.03558e+07	4.11813e+07	2.56358e+07	1.32759e+07	2.18416e+07	2.80761e+07	8.68173e+07	5.55705e+07	6.66711e+07	6.69504e+07	2.08209e+07	5.73677e+07	3.00367e+07	15	16	15	17	18	18	16	17	19	20	20	19	23	18	19	16		High	High	High	High	High	3	3	3	3	3	1	0.0811	0.2	0.1066	0.0439	0	0	0	0	0	1	1	1	1	1	706.979	706.979	706.979	706.979	706.978	0	0.1	-0.04	0.1	-0.58	0	7e-05	-3e-05	7e-05	-0.00041	104.588	96.2708	96.4147	96.2708	99.6057	1.102e-06	1.293e-06	2.047e-06	1.521e-06	4.872e-07	6.103e-08	7.802e-11	2.039e-08	6.842e-10	1.263e-11	4.33	3.7	0.68	0.08	599.3	1	0	608.67	608.67	65	99.95	0.65	1.998	1.516	0.333916	0.0168	0.402351	0.818899	0.110637	0.873023	16.17	23.99	83.33	77.1	59.8	142.8	120.3	21.79	32.58	43.91	57.82	High	High	High	High	High	High	High	High	High	High	High	High	High	High	High	High
	SDGQFYGLAGDQIDMMAQR	2xOxidation [M15; M16]	6.32031e-07	3.34147e-05	1	1	65	Q4WKS1	NACHT domain protein OS=Neosartorya fumigata (strain ATCC MYA-4609 / Af293 / CBS 101355 / FGSC A1100) OX=330879 GN=AFUA_1G01490 PE=4 SV=1 UPId=UP000002530 PPId=UP000002530	Q4WKS1 [421-439]		Q4WKS1	0	2134.92	166.4	7.7	174.5	10	315.9	266.4	251.4	245.4	8.5	66.5	14.7	12.9	31.2	3.2	7.6	17.7		680554		1.10407e+06					597812	5.17335e+06	1.39631e+06	1.27347e+06	1.94953e+06	154720	664668			2		3					2	5	4	3	4	1	2			High	High	High	High	High	3	3	3	3	3	1	0.6884	1	0.8766	0.755	0	0	0	0	0	1	1	1	1	1	712.311	712.311	712.311	712.311	712.311	1.31	0.64	0.21	0.21	0.96	0.00093	0.00045	0.00015	0.00015	0.00069	89.0663	89.0762	104.973	104.973	89.1498	1.102e-06	1.293e-06	2.047e-06	1.521e-06	4.872e-07	8.838e-08	8.647e-08	2.128e-07	2.421e-07	1.654e-12	3.51	3.53	0.69	0	636.3	1	0	396.41	396.41	28	89.89	6.834	0.33	0.277	0.0209055	0.0490123	0.105204	0.129802	0.254212	0.458041	251.25	287.14	98.12	50.2	318.6	16.9	14.3	104.16	11.87	106.75	83.25	n/a	Peak Found	High	High	n/a	n/a	n/a	n/a	High	High	High	High	High	Peak Found	High	n/a
	AAIDLLVIYEQR		4.25974e-05	3.34147e-05	1	1	617	Q4WKS1	NACHT domain protein OS=Neosartorya fumigata (strain ATCC MYA-4609 / Af293 / CBS 101355 / FGSC A1100) OX=330879 GN=AFUA_1G01490 PE=4 SV=1 UPId=UP000002530 PPId=UP000002530	Q4WKS1 [1239-1250]		Q4WKS1	0	1403.79	59.7	115.5	87	125.1	139.5	141.2	91	84.3	117.6	110.4	69.1	144.6	65	9.6	113.6	126.6	58725674	133839544	1.24065e+08	181570368	209954968	173354008	1.03498e+08	95616462	108748754	112572824	8.59764e+07	1.8755e+08	53297467	6.17408e+06	129435224	187933136	3	3	4	3	3	3	4	3	3	3	5	5	3	4	3	3		High	High	High	High	High	3	3	3	3	3	1	0.5827	1	0.7561	0.5378	0	0	0	0	0	1	1	1	1	1	468.601	468.601	468.601	468.601	468.601	0	-1.28	-1.28	-1.28	-0.11	0	-0.0006	-0.0006	-0.0006	-5e-05	110.048	109.667	109.667	109.667	110.353	1.699e-05	1.293e-06	2.047e-06	1.521e-06	4.872e-07	4.689e-05	3.318e-06	2.794e-06	3.91e-06	5.443e-06	2.38	2.78	0.58	0	826.2	1	0	346.73	346.73	79	110.51	1.131	1.051	1.049	0.597826	0.770495	0.857813	0.952377	0.991856	0.999995	35.95	25.46	20.86	97.1	109.2	110.4	83.2	30.53	26.82	28.27	67.54	High	High	High	High	High	High	High	High	High	High	High	High	High	Peak Found	High	High
	STSDEAHGLYMEELTLSK		2.01319e-08	3.34147e-05	1	1	686	Q4WKS1	NACHT domain protein OS=Neosartorya fumigata (strain ATCC MYA-4609 / Af293 / CBS 101355 / FGSC A1100) OX=330879 GN=AFUA_1G01490 PE=4 SV=1 UPId=UP000002530 PPId=UP000002530	Q4WKS1 [1398-1415]		Q4WKS1	0	2010.93	76.4	5.6	72.7	75.8	153.9	102.1	247	286.3	21.5	65	268.4	142.6	5.3	2.9	4.4	70.2	5.55314e+07	4.83119e+06	7.6714e+07	81444967	171320554	9.26894e+07	2.07894e+08	2.40248e+08	14686132	4.90195e+07	2.46903e+08	1.36834e+08	3.22664e+06	1.35826e+06	3.66809e+06	7.71298e+07	7	4	9	8	7	8	7	7	8	8	7	7	2	1	2	7		High	High	High	High	High	3	3	3	3	3	1	0.6685	1	0.8763	0.8557	0	0	0	0	0	1	1	1	1	1	670.982	670.983	670.982	670.983	670.983	0	0.48	-0.64	0.48	0.3	0	0.00032	-0.00043	0.00032	0.0002	87.5639	88.3439	88.3351	88.3439	88.4932	1.102e-06	1.293e-06	2.047e-06	1.521e-06	4.872e-07	8.933e-08	4.517e-12	5.493e-09	1.846e-10	3.078e-12	4.02	3.71	0.67	0	1107.4	1	0	461.71	461.71	54	88.78	3.582	2.635	0.188	0.000103757	0.000335964	0.0255131	0.00104924	0.00337942	0.166833	36.42	95.97	184.97	80.2	210.6	104	5.2	60.21	42.75	87.08	159.72	High	High	High	High	High	High	High	High	High	High	High	High	High	Peak Found	Peak Found	High
	STSDEAHGLYMEELTLSK	1xOxidation [M11]	6.57341e-07	3.34147e-05	1	1	876	Q4WKS1	NACHT domain protein OS=Neosartorya fumigata (strain ATCC MYA-4609 / Af293 / CBS 101355 / FGSC A1100) OX=330879 GN=AFUA_1G01490 PE=4 SV=1 UPId=UP000002530 PPId=UP000002530	Q4WKS1 [1398-1415]		Q4WKS1	0	2026.93	42.5	4.3	42.5	68.3	141.4	78.9	191.3	183.8	10.9	114.8	383.3	209.1	2	27.5	29.1	70.4	4.16152e+06	499711	6.03808e+06	9.86844e+06	2.11975e+07	9.64089e+06	2.16712e+07	2.07685e+07	1.00162e+06	1.16542e+07	4.74762e+07	2.70182e+07	166375			1.0408e+07	9	4	5	7	18	14	16	15	6	8	20	11	2			11		High	High	High	High	High	3	3	3	3	3	1	0.56	1	0.9031	0.4262	0	0	0	0	0	1	1	1	1	1	676.314	676.314	676.314	676.314	676.314	0	0.23	0.23	-0.12	0.32	0	0.00016	0.00016	-8e-05	0.00022	77.7938	76.7684	76.7684	76.7365	77.3942	1.102e-06	1.293e-06	2.047e-06	1.521e-06	4.872e-07	4.205e-07	1.183e-09	6.272e-08	6.737e-09	2.089e-13	1.22	2.5	0.56	0	592.8	1	0.02	452.22	452.22	51	77.82	3.87	5.258	0.84	0.00498468	0.000106246	0.885935	0.0380116	0.00114337	0.999995	34.64	123.58	81.22	43.9	166.7	160.2	29.2	66.87	34.65	88.09	87.73	High	High	High	High	High	High	High	High	High	High	High	High	Peak Found	n/a	n/a	High
	TATQSHMHFIIVLDGLDQIK		2.93344e-11	3.34147e-05	1	1	1499	Q4WKS1	NACHT domain protein OS=Neosartorya fumigata (strain ATCC MYA-4609 / Af293 / CBS 101355 / FGSC A1100) OX=330879 GN=AFUA_1G01490 PE=4 SV=1 UPId=UP000002530 PPId=UP000002530	Q4WKS1 [337-356]		Q4WKS1	0	2267.19	26.4	26.5	118	170.2	150.9	108.2	226.5	159	31.3	49.6	101.3	194.1	7.6	27.6	23.5	179.4	19680067	2.32832e+07	1.2773e+08	1.87407e+08	1.72294e+08	100710279	1.95435e+08	1.36826e+08	2.19784e+07	38319487	9.55321e+07	1.90956e+08	4.71106e+06		2.03181e+07	2.01944e+08	4	6	9	9	9	6	9	8	4	6	8	8	4		6	8		High	High	High	High	High	3	3	3	3	3	1	0.7002	1	0.8784	0.7318	0	0	0	0	0	1	1	1	1	1	756.399	756.4	756.4	756.4	756.4	-0.59	-0.18	-0.18	-0.18	-0.18	-0.00045	-0.00014	-0.00014	-0.00014	-0.00014	100.167	99.7628	99.7628	99.7628	99.7628	1.102e-06	1.293e-06	2.047e-06	1.521e-06	9.175e-07	1.777e-09	7.314e-16	6.507e-12	6.262e-14	9.705e-13	5.78	4.87	0.7	0	2692.5	1	0	646.35	646.35	92	100.45	2.799	1.163	0.547	0.00064741	0.578452	0.501878	0.00592899	0.956317	0.927009	83.37	20.96	102.78	72.8	201.8	92.3	33.2	83.49	30.37	77.58	135.06	High	High	High	High	High	High	High	High	High	High	High	High	High	n/a	High	High
	TATQSHMHFIIVLDGLDQIK	1xOxidation [M7]	7.36296e-07	3.34147e-05	1	1	635	Q4WKS1	NACHT domain protein OS=Neosartorya fumigata (strain ATCC MYA-4609 / Af293 / CBS 101355 / FGSC A1100) OX=330879 GN=AFUA_1G01490 PE=4 SV=1 UPId=UP000002530 PPId=UP000002530	Q4WKS1 [337-356]		Q4WKS1	0	2283.18	122.9	99.7	147.3	129.3	88.7	84.5	144.2	129.8	77.3	37	168.7	138.6	44.4	18.1	101.4	68.1	5.23676e+07	5.00806e+07	9.1096e+07	8.13719e+07	5.79057e+07	4.49503e+07	71112374	6.38192e+07	3.10166e+07	1.63732e+07	90959425	7.79505e+07	1.57739e+07	5051344	5.01134e+07	4.38467e+07	7	6	9	9	9	9	9	10	6	9	9	9	4	2	4	9		High	High	High	High	High	3	3	3	3	3	1	0.3231	1	0.8612	0.7248	0	0	0	0	0	1	1	1	1	1	761.732	761.733	761.733	761.733	761.733	0	1.47	2.49	2.49	1.47	0	0.00112	0.0019	0.0019	0.00112	100.097	93.9303	94.5174	94.5174	93.9303	1.102e-06	1.293e-06	2.047e-06	1.521e-06	4.872e-07	3.258e-07	3.02e-09	6.947e-08	1.717e-08	2.24e-11	2.58	1.95	0.32	0	139.9	7	0.18	390.51	390.51	15	100.28	0.911	0.822	0.436	0.976924	0.517619	0.267563	0.999724	0.935099	0.754585	12.44	43.58	42.62	128.7	109.5	105.7	56.1	15.74	26.59	56.3	61.05	High	High	High	High	High	High	High	High	High	High	High	High	High	Peak Found	High	High
	DHVNEVIHVTASR		9.38203e-09	3.34147e-05	1	1	5874	Q4WKS1	NACHT domain protein OS=Neosartorya fumigata (strain ATCC MYA-4609 / Af293 / CBS 101355 / FGSC A1100) OX=330879 GN=AFUA_1G01490 PE=4 SV=1 UPId=UP000002530 PPId=UP000002530	Q4WKS1 [1454-1466]		Q4WKS1	0	1476.76	126.3	121	90.9	83.1	114.9	92.6	90.8	112.2	111.7	106	77.7	101.5	120.4	43.2	136	71.8	1.01862e+09	1.14981e+09	1.06406e+09	9.90163e+08	1.41907e+09	9.32673e+08	8.47679e+08	1.04448e+09	8.48099e+08	8.86388e+08	7.92615e+08	1.08053e+09	8.10269e+08	2.27619e+08	1.2718e+09	8.75201e+08	29	26	23	25	25	31	28	24	26	24	26	22	21	24	23	20		High	High	High	High	High	3	3	3	3	3	1	0.6576	1	0.871	0.7991	0	0	0	0	0	1	1	1	1	1	492.923	492.923	492.923	492.923	492.923	0	0.01	0.01	0.01	-0.31	0	0	0	0	-0.00015	43.7098	43.9172	43.9172	43.9172	43.9747	1.102e-06	1.293e-06	2.047e-06	1.521e-06	4.872e-07	2.082e-08	1.511e-12	3.417e-09	3.892e-11	4.321e-12	4.38	3.68	0.66	0	1845.5	1	0	531.16	531.16	57	44.24	0.954	0.88	0.908	0.772943	0.700887	0.70319	0.982773	0.983876	0.984405	21.76	2.62	32.87	103.9	101.1	102.8	92.2	20.4	12.37	15.08	46.23	High	High	High	High	High	High	High	High	High	High	High	High	High	High	High	High
	SQLGTSSPISMELEQLMLTAPQQAGR		3.28172e-08	3.34147e-05	1	1	467	Q4WKS1	NACHT domain protein OS=Neosartorya fumigata (strain ATCC MYA-4609 / Af293 / CBS 101355 / FGSC A1100) OX=330879 GN=AFUA_1G01490 PE=4 SV=1 UPId=UP000002530 PPId=UP000002530	Q4WKS1 [741-766]		Q4WKS1	0	2773.39	36.9	23.8	31.3	74.8	250.7	161.5	139.1	150	12	41.3	279.7	189.7	12.9	28.1	30.5	137.7	2561459			7.66828e+06	26652023	1.40057e+07	11182472	1.20161e+07	786878	2974273	24576589	1.73816e+07				1.44436e+07	3			3	3	3	3	3	1	3	3	3				3		High	High	High	High	High	4	4	4	4	4	1	0.5869	1	0.883	0.6873	0	0	0	0	0	1	1	1	1	1	694.102	694.103	694.102	694.103	694.103	0	0.86	-0.49	0.86	0.86	0	0.0006	-0.00034	0.0006	0.0006	120.257	120.125	120.229	120.125	120.125	1.102e-06	1.293e-06	2.047e-06	1.521e-06	9.175e-07	5.073e-07	2.211e-11	4.03e-09	4.843e-11	3.43e-10	5.34	3.51	0.59	0	1015.3	1	0	457.44	457.44	43	120.68	5.49	2.096	1.072	0.000329723	0.151717	0.888253	0.00315405	0.550429	0.999995	34.98	78.17	57.32	44.2	202.5	115.2	38.1	54.42	29.13	96.55	109.9	High	High	High	High	High	High	High	High	High	High	High	High	High	n/a	High	High
	SPAFLQSLILSAR		9.35076e-08	3.34147e-05	1	1	2831	Q4WKS1	NACHT domain protein OS=Neosartorya fumigata (strain ATCC MYA-4609 / Af293 / CBS 101355 / FGSC A1100) OX=330879 GN=AFUA_1G01490 PE=4 SV=1 UPId=UP000002530 PPId=UP000002530	Q4WKS1 [706-718]		Q4WKS1	0	1402.81	36.7	76.2	87.8	86.3	118.9	80.6	74.3	75.7	86	137.9	68.9	123.4	222.9	74.5	149.2	100.4	1.33662e+08	3.27588e+08	4.64465e+08	4.64716e+08	6.63814e+08	3.66812e+08	3.13538e+08	3.18555e+08	2.95086e+08	5.21557e+08	3.1799e+08	5.93781e+08	6.78259e+08	1.77574e+08	6.30767e+08	5.52633e+08	13	12	15	12	14	16	17	16	16	15	13	14	15	12	17	16		High	High	High	High	High	2	2	2	2	2	1	0.6275	0.9867	0.6635	0.8038	0	0	0	0	0	1	1	1	1	1	701.906	701.907	701.907	701.907	701.906	0	0.7	0.7	0.7	-0.26	0	0.00049	0.00049	0.00049	-0.00018	112.465	112.074	112.074	112.074	112.474	1.102e-06	1.293e-06	2.047e-06	1.521e-06	4.872e-07	5.349e-08	1.616e-10	1.049e-08	2.818e-09	7.974e-10	4.23	3.06	0.63	0	1768.3	1	0	473.08	473.08	75	112.72	0.963	1.609	1.406	0.979995	0.0449081	0.548565	0.999998	0.237989	0.944234	17.4	43.26	38.1	84.4	81.2	107.2	127.3	33.38	24.26	30.8	47.72	High	High	High	High	High	High	High	High	High	High	High	High	High	High	High	High
	SQLGTSSPISMELEQLMLTAPQQAGR	1xOxidation [M]	3.43949e-09	3.34147e-05	1	1	450	Q4WKS1	NACHT domain protein OS=Neosartorya fumigata (strain ATCC MYA-4609 / Af293 / CBS 101355 / FGSC A1100) OX=330879 GN=AFUA_1G01490 PE=4 SV=1 UPId=UP000002530 PPId=UP000002530	Q4WKS1 [741-766]		Q4WKS1	0	2789.38	41.8	48.3	34	90.8	222.4	185.7	115.3	175.3	24.8	71.8	247.6	202.6	46.5	34.6	18.8	39.7	1.88372e+06		2.227e+06	6.04695e+06	15352796	1.04554e+07	6.01567e+06	9.12383e+06	1.05397e+06	3.35998e+06	1.41282e+07	1.20541e+07				2.70198e+06	3		2	5	8	5	7	8	2	4	8	7				4		High	High	High	High	High	3	3	3	3	3	1	0.3407	0.5254	0.4455	0.3327	0	0	0	0	0	1	1	1	1	1	930.465	930.467	930.467	930.467	930.467	0	2.11	2.11	2.11	2.11	0	0.00196	0.00196	0.00196	0.00196	114.15	114.066	114.066	114.066	114.066	1.102e-06	1.293e-06	2.047e-06	1.521e-06	9.175e-07	1.462e-07	3.614e-13	4.06e-09	2.347e-11	2.091e-10	5.65	4.96	0.67	0.34	1426.8	1	0	523.03	523.03	59	114.61	3.61	1.822	0.63	0.00904447	0.266464	0.486367	0.0639223	0.741357	0.92169	39.32	66.58	42.51	46.9	188.4	126	38.7	47.28	25.44	77.13	33.74	High	n/a	High	High	High	High	High	High	High	High	High	High	High	n/a	n/a	High
	SSSGSALLNGNAGAK		2.32939e-06	3.34147e-05	1	1	260	Q4WKS1	NACHT domain protein OS=Neosartorya fumigata (strain ATCC MYA-4609 / Af293 / CBS 101355 / FGSC A1100) OX=330879 GN=AFUA_1G01490 PE=4 SV=1 UPId=UP000002530 PPId=UP000002530	Q4WKS1 [1933-1947]		Q4WKS1	0	1333.67	131.3	59.3	76.4	86	98.9	225	134.3	187.3	88.1	56.2	173	153.9	13.6	14.7	13.4	88.5	1.44535e+08	7.69269e+07	1.22071e+08	1.39848e+08	166674366	3.09303e+08	1.71097e+08	2.37919e+08	9.12528e+07	6.41619e+07	2.40951e+08	2.23463e+08	1.246e+07		1.70898e+07	1.47087e+08	9	7	9	8	5	9	9	9	9	6	9	9	6		6	8		High	High	High	High	High	2	2	2	2	2	1	0.6562	1	1	0.7288	0	0	0	0	0	1	1	1	1	1	667.34	667.339	667.339	667.339	667.339	1.55	0.07	0.33	0.07	0.58	0.00103	5e-05	0.00022	5e-05	0.00038	37.3231	37.7238	37.1446	37.7238	37.3624	1.102e-06	1.293e-06	2.047e-06	1.521e-06	4.872e-07	2.809e-06	4.023e-09	6.429e-07	4.255e-08	8.683e-10	3.06	3.17	0.66	0	1007.4	1	0	344.52	344.52	55	43.59	1.957	1.302	0.209	0.0188506	0.353038	0.0252349	0.119171	0.834141	0.165414	53.95	63.62	73.19	87.6	171.4	125.8	15.3	34.84	34.61	46.56	114.64	High	High	High	High	High	High	High	High	High	High	High	High	High	n/a	High	High
	YDNMVHSMDVTDQR		1.74324e-08	3.34147e-05	1	1	857	Q4WKS1	NACHT domain protein OS=Neosartorya fumigata (strain ATCC MYA-4609 / Af293 / CBS 101355 / FGSC A1100) OX=330879 GN=AFUA_1G01490 PE=4 SV=1 UPId=UP000002530 PPId=UP000002530	Q4WKS1 [866-879]		Q4WKS1	0	1710.72	56.6	3.3	29	57.8	215.5	144.4	265.4	287.8	7	29.1	216.3	167.8	1.4	7.1	3.4	108	1.27644e+07		9.50358e+06	1.92636e+07	7.43859e+07	4.06713e+07	6.92439e+07	74891402	1.48471e+06	6.80261e+06	6.16981e+07	4.99364e+07	265328			3.67873e+07	8		6	9	12	11	12	12	3	6	11	10	1			11		High	High	High	High	High	2	3	2	3	2	1	0.7396	1	0.9631	0.9523	0	0	0	0	0	1	1	1	1	1	855.864	570.912	855.864	570.912	855.864	-0.35	0.26	-0.05	0.26	-0.34	-0.0003	0.00015	-5e-05	0.00015	-0.00029	60.4068	60.6728	60.7815	60.6728	60.4068	1.102e-06	1.293e-06	2.047e-06	1.521e-06	4.872e-07	5.897e-08	3.664e-12	2.826e-09	1.767e-10	1.218e-12	3.98	3.38	0.74	0	1081.6	1	0	493.77	493.77	74	61.16	6.743	4.649	0.466	8.52394e-07	8.15574e-06	0.382244	9.8236e-06	9.61323e-05	0.858838	58.62	112.72	281.03	45.8	269.9	78.9	5.5	70.73	27.84	97.85	173.71	High	High	High	High	High	High	High	High	High	High	High	High	High	n/a	High	High
	YDNMVHSMDVTDQR	1xOxidation [M]	9.9397e-08	3.34147e-05	1	1	3408	Q4WKS1	NACHT domain protein OS=Neosartorya fumigata (strain ATCC MYA-4609 / Af293 / CBS 101355 / FGSC A1100) OX=330879 GN=AFUA_1G01490 PE=4 SV=1 UPId=UP000002530 PPId=UP000002530	Q4WKS1 [866-879]		Q4WKS1	0	1726.72	54.9	8.8	51.7	75.1	219.2	152.4	166.9	187.6	9.7	49.3	269.1	221.9	4.7	25.4	11.2	92.3	4.71185e+06		6.43229e+06	9.51724e+06	2.87851e+07	1.63212e+07	1.65641e+07	1.85647e+07	781340	4.38263e+06	2.91978e+07	2.51146e+07	333094			1.19603e+07	13		14	14	17	14	12	14	7	11	14	14	5			11		High	High	High	High	High	3	3	3	3	3	1	0.4903	0.7193	0.2561	0.5197	0	0	0	0	0	1	1	1	1	1	576.243	576.577	576.244	576.243	576.244	-0.52	579.89	0.29	-0.26	0.86	-0.0003	0.33377	0.00017	-0.00015	0.00049	45.9608	46.0503	46.2504	46.0913	49.3147	1.102e-06	1.293e-06	2.047e-06	1.521e-06	4.872e-07	4.38e-07	4.424e-11	5.384e-08	7.887e-10	4.322e-12	1.27	4.12	0.7	0.49	1682.9	1	0	465.57	465.57	57	43.08	3.59	3.922	0.515	0.00943087	0.00642543	0.392651	0.0662407	0.0491755	0.866193	30.85	56.55	163.74	60.6	201.3	119	19.2	58.62	15.97	92.54	120.52	High	n/a	High	High	High	High	High	High	High	High	High	High	High	n/a	n/a	High
	SRDVVHQFYNLCR	1xCarbamidomethyl [C12]	5.16605e-08	3.34147e-05	1	1	525	Q4WKS1	NACHT domain protein OS=Neosartorya fumigata (strain ATCC MYA-4609 / Af293 / CBS 101355 / FGSC A1100) OX=330879 GN=AFUA_1G01490 PE=4 SV=1 UPId=UP000002530 PPId=UP000002530	Q4WKS1 [1606-1618]		Q4WKS1	1	1693.82	46.4	60.5	21.3	35.7	224	209.5	49.7	56.2	166.5	110.4	63.8	121.3	19.5	34	30.9	350.3	1.13388e+07	17449462	7.54859e+06	1.2896e+07	8.38847e+07	6.39903e+07	1.40771e+07	1.58639e+07	3.83051e+07	2.80118e+07	19725839	3.91354e+07	3.98048e+06	5.43426e+06	8.76405e+06	1.29371e+08	6	6	3	6	8	8	4	4	9	6	3	7	5	5	4	9		High	High	High	High	High	3	3	3	3	3	1	0.4641	1	0.8082	0.6757	0	0	0	0	0	1	1	1	1	1	565.279	565.279	565.279	565.279	565.279	-0.71	-0.71	-0.71	-0.71	0.05	-0.0004	-0.0004	-0.0004	-0.0004	3e-05	64.9271	64.9271	64.9271	64.9271	64.0535	1.102e-06	1.293e-06	2.047e-06	1.521e-06	4.872e-07	7.347e-07	7.944e-11	6.105e-09	3.533e-09	2.127e-10	3.33	3.06	0.46	0	1827.3	1	0	445.55	445.55	31	64.95	2.845	3.191	0.903	0.00338849	0.00080081	0.885505	0.0270212	0.00757112	0.999995	49.15	14.05	112.44	54.7	146	155.7	43.6	40.55	70.28	36.51	148.33	High	High	High	High	High	High	High	High	High	High	High	High	High	High	High	High
	YDNMVHSMDVTDQR	2xOxidation [M4; M8]	7.76063e-06	3.34147e-05	1	1	763	Q4WKS1	NACHT domain protein OS=Neosartorya fumigata (strain ATCC MYA-4609 / Af293 / CBS 101355 / FGSC A1100) OX=330879 GN=AFUA_1G01490 PE=4 SV=1 UPId=UP000002530 PPId=UP000002530	Q4WKS1 [866-879]		Q4WKS1	0	1742.71	24.8	1.3	43.2	70	124	144.3	113.9	157.4	173.3	39.5	202.6	204.6	13.1	103.4	71.3	113.3	447263	27121.3	1.12881e+06	1.86226e+06	3.42056e+06	3.24631e+06	2.37582e+06	3.27316e+06		738698	4.6179e+06	4.86497e+06				3.08247e+06	11	1	14	16	10	18	10	17		12	13	15				17		High	High	High	High	High	3	3	3	3	3	1	0.4608	1	0.8899	0.7652	0	0	0	0	0	1	1	1	1	1	581.575	581.575	581.575	581.575	581.575	-0.68	-0.29	-0.29	-0.29	-0.29	-0.0004	-0.00017	-0.00017	-0.00017	-0.00017	60.7632	30.1268	30.1268	30.1268	30.1268	1.874e-06	1.293e-06	2.047e-06	1.521e-06	4.872e-07	1.379e-05	3.02e-07	2.183e-06	1.88e-07	1.99e-11	1.15	1.02	0.46	0	234.3	2	5.15	270.7	270.7	11	31.31	3.632	5.725	1.635	0.0564614	0.00922839	0.654053	0.282914	0.0669002	0.973412	56.06	52.57	50.91	29.8	121.7	170.4	78.1	83.44	14.54	50.51	59.96	High	Peak Found	High	High	High	High	High	High	n/a	High	High	High	n/a	n/a	n/a	High
	APLIANIVLDYAYCLFR	1xCarbamidomethyl [C14]	0.000112517	6.63301e-05	1	1	62	Q4WKS1	NACHT domain protein OS=Neosartorya fumigata (strain ATCC MYA-4609 / Af293 / CBS 101355 / FGSC A1100) OX=330879 GN=AFUA_1G01490 PE=4 SV=1 UPId=UP000002530 PPId=UP000002530	Q4WKS1 [1108-1124]		Q4WKS1	0	2012.07																																																	No Quan Values	High	High	n/a	n/a	Low	3	3			3	1	0.6287				0	0			0	1	1			3	671.361	671.688			671.359	0	488.34			-2.2	0	0.32752			-0.00147	128.503	128.594			145.609	0.0001116	1.293e-06			0.2452	0.000362	1.068e-06			0.9606	0.25	3.07	0.63	0	1194.9	1	0																									n/a	High	High	High	High	High	n/a	High	High	High	High	High	High	High	High	High
	EMMVITGSPGAGK	2xOxidation [M2; M3]	0.00011491	9.03871e-05	1	1	474	Q4WKS1	NACHT domain protein OS=Neosartorya fumigata (strain ATCC MYA-4609 / Af293 / CBS 101355 / FGSC A1100) OX=330879 GN=AFUA_1G01490 PE=4 SV=1 UPId=UP000002530 PPId=UP000002530	Q4WKS1 [233-245]		Q4WKS1	0	1309.61	70.3	329.1	82	115.7	109.6	82.8	41	52.7	98.4	106.9	41.4	101.9	126.7	45.6	130.8	65.2	5.42266e+06	2.99045e+07	9.17418e+06	1.31758e+07	1.29301e+07	7.96815e+06	3.65436e+06	4.6855e+06	7.13932e+06	8.5483e+06	4.04184e+06	10360914	8.14941e+06	2.29608e+06	1.16964e+07	7.58845e+06	5	5	6	7	13	11	4	5	6	6	4	7	6	4	6	6		High	High	High	High	High	2	2	2	2	2	1	0.3596	1	0.6729	0.7195	0	0	0	0	0	1	1	1	1	1	655.312	655.312	655.31	655.311	655.31	3.09	3	0.59	1.38	0.59	0.00202	0.00196	0.00039	0.00091	0.00039	37.4897	37.0793	37.04	37.0421	37.04	1.874e-06	1.293e-06	9.009e-06	1.521e-06	4.872e-07	1.207e-05	1.099e-06	1.983e-05	7.739e-06	1.237e-07	2.21	1.14	0.35	0	198.6	4	0.27	186.5	186.5	16	44	0.477	0.667	0.948	0.152486	0.341041	0.981312	0.55546	0.823979	0.999995	54.98	62.48	85.76	109.9	74.5	113	102.6	81.34	43.21	35.2	46.87	High	High	High	High	High	High	High	High	High	High	High	High	Peak Found	Peak Found	Peak Found	High
	LQGSISGTSSK		0.000137024	9.03871e-05	1	1	892	Q4WKS1	NACHT domain protein OS=Neosartorya fumigata (strain ATCC MYA-4609 / Af293 / CBS 101355 / FGSC A1100) OX=330879 GN=AFUA_1G01490 PE=4 SV=1 UPId=UP000002530 PPId=UP000002530	Q4WKS1 [369-379]		Q4WKS1	0	1064.56	87.1	156.3	79.8	94.8	69.7	103.4	74.3	110.2	160.5	93.1	67.2	111	154.5	37.4	140.5	60.1	1.65886e+07	3.51021e+07	2.20642e+07	2.66733e+07	2.03432e+07	2.4604e+07	16379638	2.42382e+07	2.87689e+07	1.83996e+07	1.6194e+07	2.78956e+07	2.45695e+07	4.65895e+06	3.10454e+07	1.73041e+07	6	7	7	7	6	7	6	7	6	6	6	7	7	6	7	6		High	High	High	High	High	2	2	2	2	2	1	0.5923	1	0.7643	0.6707	0	0	0	0	0	1	1	1	1	1	532.783	532.783	532.783	532.783	532.783	0	1.26	0.26	1.26	0.36	0	0.00067	0.00014	0.00067	0.00019	24.2167	23.5838	23.8094	23.5838	23.2538	3.442e-06	1.293e-06	3.671e-06	1.521e-06	4.872e-07	1.742e-05	1.956e-06	7.745e-06	8.799e-06	1.704e-06	1.67	2.33	0.59	0	557	1	0	295.55	295.55	64	24.51	0.864	0.993	1.057	0.76331	0.948687	0.938093	0.981376	0.999975	0.999995	24.87	47.47	99.73	97.7	94.2	109.3	98.8	33.59	22.79	36.48	59.14	High	High	High	High	High	High	High	High	High	High	High	High	High	High	High	High
	GLSSSPTMLWLR	1xOxidation [M8]	0.000122901	9.03871e-05	1	1	668	Q4WKS1	NACHT domain protein OS=Neosartorya fumigata (strain ATCC MYA-4609 / Af293 / CBS 101355 / FGSC A1100) OX=330879 GN=AFUA_1G01490 PE=4 SV=1 UPId=UP000002530 PPId=UP000002530	Q4WKS1 [1419-1430]		Q4WKS1	0	1363.7	1.8	119.9	68.3	70.3	68.3	53.8	17.3	12.2	85.4	85.4	20.5	30.2	330.2	317.2	275.3	44	324340	2.59556e+07	1.82059e+07	1.90603e+07	1.91965e+07	1.23309e+07	3.67461e+06	2.59238e+06	1.47555e+07	1.62639e+07	4.76796e+06	7.31282e+06	5.06119e+07	3.80808e+07	5.86269e+07	1.22015e+07	2	10	10	9	9	9	8	8	11	11	9	9	12	12	12	9		High	High	High	High	High	2	2	2	2	2	1	0.5333	1	0.7849	0.4834	0	0	0	0	0	1	1	1	1	1	682.356	682.357	682.356	682.356	682.356	0.69	1.75	0.76	0.45	0.56	0.00047	0.0012	0.00052	0.00031	0.00038	92.561	92.5291	92.7934	92.8437	92.7162	1.874e-06	1.293e-06	6.742e-06	1.521e-06	4.872e-07	1.041e-05	4.715e-06	1.198e-05	8.615e-06	5.379e-07	2.71	1.95	0.54	0	552.1	1	0	330.16	330.16	42	93.24	0.337	0.553	3.266	0.0135244	0.126236	0.0647832	0.090161	0.490138	0.333405	93.87	83.62	77.3	62.1	27.3	45.5	265	74.52	72.4	63.01	55.39	Peak Found	High	High	High	High	High	High	High	High	High	High	High	High	High	High	High
	LDVANATTVYGNAFK		0.000231968	0.000101679	1	1	74	Q4WKS1	NACHT domain protein OS=Neosartorya fumigata (strain ATCC MYA-4609 / Af293 / CBS 101355 / FGSC A1100) OX=330879 GN=AFUA_1G01490 PE=4 SV=1 UPId=UP000002530 PPId=UP000002530	Q4WKS1 [1126-1140]		Q4WKS1	0	1583.81	138.3	116.3	100.3	166.9	24.8	31.3	39.5	53.3	72.8	225	74.3	77.1	196	22.9	180.8	80.5		436878	463802	785413		124653				743651	299377	324066	521306	47614.4	668246	387597		1	1	1		1				1	1	1	1	1	1	1		High	High	High	High	High	3	3	3	3	3	1	0.3758	1	0.5796	0.1628	0	0	0	0	0	1	1	1	1	1	528.606	528.94	528.606	528.606	528.607	-1.12	631.15	-1.12	-1.12	-0.06	-0.00059	0.33321	-0.00059	-0.00059	-3e-05	92.9946	92.9008	92.9946	92.9946	93.0757	4.8e-06	1.341e-05	1.577e-05	1.582e-05	4.872e-07	1.865e-05	7.185e-05	0.0001038	6.594e-05	1.871e-07	0.86	1.57	0.37	0	446.6	1	0.83	229.45	229.45	12	123.32	0.293	0.624	0.827	0.0564808	0.369426	0.681223	0.282987	0.848801	0.979911	25.62	39.89	93.06	141.6	39.3	84.4	134.7	22.13	33.07	66.95	68.81	High	High	High	High	High	High	High	High	High	Peak Found	High	High	High	High	High	High
	RFSLDMGEEQMHSNHLR	1xPhospho [S3(100)]	0.000252592	0.000101679	1	1	32	Q4WKS1	NACHT domain protein OS=Neosartorya fumigata (strain ATCC MYA-4609 / Af293 / CBS 101355 / FGSC A1100) OX=330879 GN=AFUA_1G01490 PE=4 SV=1 UPId=UP000002530 PPId=UP000002530	Q4WKS1 [1916-1932]	Q4WKS1 1xPhospho [S1918(100)]	Q4WKS1	1	2166.92	60.5	66.2	60.7	112.6	153	17.5	364.5	321.2	84.9	100.9	104.9	29.7	17.1	18.3	8	80	1716128		2.4963e+06	4.71337e+06	6.63924e+06	619776	1.19596e+07	10508887			3.76296e+06	1111758				3.4273e+06	2		2	3	3	1	3	3			2	1				3		n/a	n/a	n/a	n/a	High					4					0.5743					0					1					542.486					1					0.00054					68.6432					9.175e-07					2.23e-06	5.92										69.56	2.685	1.462	0.279	0.0910598	0.701154	0.0847204	0.398963	0.984031	0.400363	71.47	16.65	45.86	64.1	224.3	93.7	17.9	33.59	74.6	43.29	107.27	High	n/a	Peak Found	High	High	High	High	High	n/a	n/a	High	High	n/a	n/a	n/a	High
	LHVLQTEQR		0.000177157	0.000101679	1	1	1432	Q4WKS1	NACHT domain protein OS=Neosartorya fumigata (strain ATCC MYA-4609 / Af293 / CBS 101355 / FGSC A1100) OX=330879 GN=AFUA_1G01490 PE=4 SV=1 UPId=UP000002530 PPId=UP000002530	Q4WKS1 [1570-1578]		Q4WKS1	0	1123.62	120.3	42.9	78.2	78.6	139.5	160.5	206.6	216.4	87.7	78.1	105	127.7	18.2	7.1	23.5	109.7	1.72508e+08	7.25371e+07	1.62762e+08	1.6657e+08	3.06228e+08	2.87383e+08	3.42922e+08	3.58064e+08	1.18319e+08	1.16214e+08	1.90533e+08	2.41643e+08	2.18248e+07	6.66732e+06	39000772	2.37578e+08	14	12	14	13	15	13	13	13	13	14	13	14	9	5	9	16		High	High	High	High	High	2	2	2	2	2	1	0.5427	1	1	0.7069	0	0	0	0	0	1	1	1	1	1	562.315	562.315	562.315	562.315	562.315	0	0.88	0.88	0.88	0.6	0	0.00049	0.00049	0.00049	0.00034	29.8435	30.3204	30.3204	30.3204	30.7102	1.027e-05	1.293e-06	6.742e-06	1.521e-06	9.175e-07	2.948e-05	2.114e-06	1.154e-05	5.151e-06	4.056e-06	2.9	1.99	0.54	0	931.2	1	0	340.53	340.53	43	30.64	2.696	1.477	0.223	0.00343223	0.121579	0.0217712	0.0273266	0.478367	0.147495	30.17	24.64	60.49	83.2	193.1	101.8	21.9	39.54	20.34	21.85	119.14	High	High	High	High	High	High	High	High	High	High	High	High	High	Peak Found	High	High
	KMTYSQILDALSQESGVYHEYQTSLSR	1xOxidation [M2]	0.000332534	0.000101679	1	1	5	Q4WKS1	NACHT domain protein OS=Neosartorya fumigata (strain ATCC MYA-4609 / Af293 / CBS 101355 / FGSC A1100) OX=330879 GN=AFUA_1G01490 PE=4 SV=1 UPId=UP000002530 PPId=UP000002530	Q4WKS1 [1531-1557]		Q4WKS1	1	3150.5																																																	No Quan Values	High	High	n/a	High	High	4	4		4	4	1	0.2785		0.8425	0.5329	0	0		0	0	1	1		1	1	788.379	788.379		788.379	788.379	-2.89	-2.89		-2.89	-2.89	-0.00228	-0.00227		-0.00227	-0.00227	103.63	103.63		103.63	103.63	6.581e-06	1.293e-06		1.521e-06	4.872e-07	2.584e-05	7.455e-06		1.244e-05	2.122e-06	4.71	2.19	0.28	0	429.9	1	0.98	237.22	237.22																							n/a	n/a	n/a	n/a	n/a	n/a	n/a	n/a	n/a	n/a	n/a	High	n/a	n/a	n/a	n/a
	ALPDMTDPTAK		0.000269496	0.000101679	1	1	1841	Q4WKS1	NACHT domain protein OS=Neosartorya fumigata (strain ATCC MYA-4609 / Af293 / CBS 101355 / FGSC A1100) OX=330879 GN=AFUA_1G01490 PE=4 SV=1 UPId=UP000002530 PPId=UP000002530	Q4WKS1 [1373-1383]		Q4WKS1	0	1159.57	111.7	129.8	75.5	76.8	86.6	83.4	67.9	92.6	106.6	113.1	67.1	77.8	132.7	164.8	138.1	75.5	1.25043e+09	1.71205e+09	1.22684e+09	1.26959e+09	1.48521e+09	1.16622e+09	8.79946e+08	1.19634e+09	1.12321e+09	1.31283e+09	9.51037e+08	1.14914e+09	1.23958e+09	1.20584e+09	1.79344e+09	1.27706e+09	7	8	7	7	8	8	7	8	7	7	7	7	8	10	8	7		High	High	High	High	High	2	2	2	2	2	1	0.6056	1	0.7532	0.5556	0	0	0	0	0	1	1	1	1	1	580.287	580.287	580.287	580.287	580.287	0	0.47	0.32	0.47	0.65	0	0.00027	0.00019	0.00027	0.00038	64.5513	65.0114	64.9235	65.0114	64.9586	5.999e-06	1.341e-05	1.654e-05	2.176e-05	4.872e-07	2.138e-05	7.43e-05	0.0001139	8.605e-05	9.673e-06	1.26	1.8	0.61	0	434.4	1	0.01	195.89	195.89	39	65.78	0.835	0.921	1.228	0.6628	0.890848	0.766331	0.966557	0.99885	0.993788	27.9	6.94	17.28	91.7	84.2	90.2	134	27.21	12.74	24.32	29.39	High	High	High	High	High	High	High	High	High	High	High	High	High	High	High	High
	ALLEGLLDR		0.000177887	0.000101679	1	1	1681	Q4WKS1	NACHT domain protein OS=Neosartorya fumigata (strain ATCC MYA-4609 / Af293 / CBS 101355 / FGSC A1100) OX=330879 GN=AFUA_1G01490 PE=4 SV=1 UPId=UP000002530 PPId=UP000002530	Q4WKS1 [1279-1287]		Q4WKS1	0	999.583	120.8	154.8	81.7	88.8	95.8	111.7	73.9	94.6	130.4	120.8	63.9	88.7	103.1	37.1	134.5	99.3	1.72757e+09	2.60794e+09	1.69418e+09	1.87417e+09	2.09667e+09	1.99436e+09	1.22235e+09	1.56083e+09	1.75425e+09	1.79095e+09	1.15587e+09	1.67302e+09	1.22986e+09	3.46978e+08	2.22921e+09	2.1433e+09	17	23	21	15	18	22	18	22	14	15	19	19	17	18	19	20		High	High	High	High	High	2	2	2	2	2	1	0.2727	0.7308	0.5792	0.2687	0	0	0	0	0	1	1	1	1	1	500.295	500.295	500.295	500.295	500.295	0	-0.49	-0.39	-0.49	0.38	0	-0.00024	-0.00019	-0.00024	0.00019	98.3344	98.1854	98.3368	98.1854	98.3878	2.706e-06	1.293e-06	7.731e-06	1.521e-06	4.872e-07	1.46e-05	1.284e-05	1.529e-05	1.517e-05	8.148e-06	2.27	1.98	0.27	0	833.9	1	0.01	336.97	336.97	52	99.2	0.847	0.884	0.977	0.718276	0.71861	0.817595	0.974825	0.985873	0.997079	17.94	19.5	40.91	102.7	94.4	102.6	100.3	30.05	16.5	30.18	43.59	High	High	High	High	High	High	High	High	High	High	High	High	High	High	High	High
	FSLDMGEEQMHSNHLR	2xOxidation [M5; M10]	0.00026091	0.000101679	1	1	37	Q4WKS1	NACHT domain protein OS=Neosartorya fumigata (strain ATCC MYA-4609 / Af293 / CBS 101355 / FGSC A1100) OX=330879 GN=AFUA_1G01490 PE=4 SV=1 UPId=UP000002530 PPId=UP000002530	Q4WKS1 [1917-1932]		Q4WKS1	0	1962.84	21.1	40.3	10.1	28.3	11.2	6.9	38.4	77.9	43.1	16	68.8	101.7	378.1	259.1	335.5	163.5	1.01604e+06		707486	2.01688e+06	824305	417139	2.14465e+06	4.33389e+06	1.95408e+06	801607	4.19669e+06	6.46654e+06					3		2	3	2	1	3	4	3	3	3	4						High	n/a	n/a	High	High	3			4	4	1			0.594	0.4311	0			0	0	1			1	1	654.953			491.466	491.466	0			-0.21	-0.21	0			-0.0001	-0.0001	45.2886			45.3707	45.3707	4.968e-05			0.000181	4.872e-07	0.00015			0.00153	3.728e-08	1.67							95.41	95.41		46.33	1.207	2.708	10.735	0.822839	0.213043	0.00453187	0.987746	0.663944	0.0393156	158.32	87.34	84.05	24.8	21	55.2	299	50.86	97.19	63.66	33.18	Peak Found	n/a	Peak Found	Peak Found	Peak Found	High	High	High	Peak Found	High	High	High	n/a	n/a	n/a	n/a
	EVEELLSVDAESLK		0.000217358	0.000101679	1	1	297	Q4WKS1	NACHT domain protein OS=Neosartorya fumigata (strain ATCC MYA-4609 / Af293 / CBS 101355 / FGSC A1100) OX=330879 GN=AFUA_1G01490 PE=4 SV=1 UPId=UP000002530 PPId=UP000002530	Q4WKS1 [514-527]		Q4WKS1	0	1560.8	127.8	9.3	105.1	96.7	83.6	37.9	239.8	249.1	27.5	129.1	258	139.8	23.4	30	6.9	35.9	1.12414e+07	964475	1.34158e+07	1.25612e+07	1.12616e+07	4.15934e+06	24401275	25272322	2.27805e+06	1.17775e+07	2.87108e+07	1.62186e+07			700205	4.77411e+06	3	1	3	3	3	2	3	3	2	3	3	3			1	2		High	High	High	High	High	3	3	3	3	3	1	0.3919	1	0.7118	0.5487	0	0	0	0	0	1	1	1	1	1	520.938	520.938	520.938	520.938	520.938	-0.05	0.34	0.34	0.34	-0.18	-2e-05	0.00018	0.00018	0.00018	-9e-05	98.5476	98.8796	98.8796	98.8796	98.8309	5.999e-06	4.847e-06	6.742e-06	7.858e-06	4.872e-07	2.28e-05	4.181e-05	1.137e-05	3.779e-05	1.218e-06	2.77	2.22	0.39	0	745.8	2	0.02	259.15	259.15	36	99.47	2.424	1.884	0.261	0.0448204	0.160329	0.0769647	0.23785	0.568933	0.375781	54.98	88.15	99.62	100	140.5	133.3	26.3	61.34	70.6	68.05	52.18	High	High	High	High	High	High	High	High	High	High	High	High	High	n/a	High	High
	GILLQMLDR		0.000408757	0.000120986	1	1	858	Q4WKS1	NACHT domain protein OS=Neosartorya fumigata (strain ATCC MYA-4609 / Af293 / CBS 101355 / FGSC A1100) OX=330879 GN=AFUA_1G01490 PE=4 SV=1 UPId=UP000002530 PPId=UP000002530	Q4WKS1 [288-296]		Q4WKS1	0	1058.6	49.2	115.2	66.7	124.4	59.5	119.9	68.7	47.5	64.6	33.9	41.9	93.3	139.5	285.1	233.6	57	57068834	157569344	112323152	2.13162e+08	105751872	1.73742e+08	9.22969e+07	63602144	7.0567e+07	40860788	61537490	142920796	1.35128e+08	2.16246e+08	3.14309e+08	99819268	3	3	3	4	3	4	4	3	4	3	3	3	4	4	4	3		High	High	High	High	High	2	2	2	2	2	1	0.493	0.8571	0.6467	0.3923	0	0	0	0	0	1	1	1	1	1	529.805	529.806	529.805	529.805	529.805	0	1.67	0.93	-0.14	-0.27	0	0.00088	0.00049	-7e-05	-0.00014	102.032	101.215	101.053	101.635	101.766	1.148e-05	6.206e-05	3.072e-05	5.414e-05	7.601e-06	3.106e-05	0.0004591	0.0003211	0.0003194	4.943e-05	1.3	2.13	0.49	0	600.2	1	0	214.68	214.68	42	102.04	1.036	0.687	2.65	0.746881	0.17002	0.0557509	0.979192	0.587891	0.30042	12.87	42.26	29.12	91.3	66.6	54.2	188	41.21	43.11	45.57	56.57	High	High	High	High	High	High	High	High	High	High	High	High	High	High	High	High
	LLMHAQSR	1xOxidation [M3]	0.000532712	0.000135138	1	1	2749	Q4WKS1	NACHT domain protein OS=Neosartorya fumigata (strain ATCC MYA-4609 / Af293 / CBS 101355 / FGSC A1100) OX=330879 GN=AFUA_1G01490 PE=4 SV=1 UPId=UP000002530 PPId=UP000002530	Q4WKS1 [1862-1869]		Q4WKS1	0	971.509	42.5	32.4	27.9	38.6	31.5	95.2	29.5	118.3	249.2	523.2	58.2	68.7	191.1	27.8	27.6	38.3	3.60615e+06	3.24004e+06	3.43699e+06	4.8371e+06	4.08709e+06	1.00844e+07	2.90117e+06	1.15839e+07	1.99032e+07	4.60547e+07	6.24908e+06	7.69545e+06	1.35352e+07	1.54165e+06	2.71613e+06	4.90631e+06	29	22	23	22	26	25	21	24	28	30	28	31	28	20	26	26		High	High	High	High	High	2	3	3	3	2	1	0.4784	1	0.7142	0.6095	0	0	0	0	0	1	1	1	1	1	486.258	324.508	324.508	324.508	486.258	-0.16	0.86	-0.38	-0.33	-0.08	-8e-05	0.00028	-0.00012	-0.00011	-4e-05	17.9721	15.8941	17.7844	17.7948	16.4763	1.607e-05	9.375e-06	9.624e-06	7.858e-06	4.872e-07	4.49e-05	5.505e-05	2.478e-05	3.834e-05	4.328e-06	1.69	2.32	0.48	0	886.9	1	0.03	252.49	252.49	29	18.67	1.764	3.498	0.991	0.287391	0.0105716	0.905588	0.77198	0.0751305	0.999995	92.35	86.58	11.56	55.8	86.3	206.5	51.5	18.31	65.61	96.68	112.5	High	High	High	High	High	High	High	High	High	High	High	High	High	High	High	High
	FDEKDGYDR		0.000494888	0.000135138	1	1	860	Q4WKS1	NACHT domain protein OS=Neosartorya fumigata (strain ATCC MYA-4609 / Af293 / CBS 101355 / FGSC A1100) OX=330879 GN=AFUA_1G01490 PE=4 SV=1 UPId=UP000002530 PPId=UP000002530	Q4WKS1 [1270-1278]		Q4WKS1	1	1144.49	66.1	131.5	18	46.4	82.6	101.2	37.9	58.7	147.8	207.1	72.3	160.6	201.6	84.9	107	76.2	3.40056e+06	7.97097e+06	1.34651e+06	3.52139e+06	6.50447e+06	6.49993e+06	2.2562e+06	3.48583e+06	7.15396e+06	1.10504e+07	4.70847e+06	1.09025e+07	8.65285e+06	2.85475e+06	6.38418e+06	5.92254e+06	6	9	4	9	7	6	7	4	9	9	6	8	9	5	8	9		High	High	High	High	High	2	2	2	2	2	1	0.4974	1	0.7469	0.5371	0	0	0	0	0	1	1	1	1	1	572.749	572.749	572.749	572.749	572.749	0	0.01	0.01	0.01	-0.04	0	1e-05	1e-05	1e-05	-3e-05	26.0322	25.6427	25.6427	25.6427	26.7188	1.394e-05	1.293e-06	9.624e-06	1.918e-05	4.872e-07	3.659e-05	1.697e-05	2.395e-05	6.998e-05	3.468e-06	2.29	1.95	0.5	0	631	1	0.01	216.95	216.95	29	26.71	1.258	2.784	2.24	0.739248	0.0554083	0.289645	0.978254	0.278462	0.777909	29.3	50.33	79.56	59.1	74.4	164.6	101.8	73.62	39.4	38.04	49.02	High	High	High	High	High	High	High	High	High	High	High	High	High	High	High	High
	VTVPHLTAVVK		0.000568895	0.000135138	1	1	79	Q4WKS1	NACHT domain protein OS=Neosartorya fumigata (strain ATCC MYA-4609 / Af293 / CBS 101355 / FGSC A1100) OX=330879 GN=AFUA_1G01490 PE=4 SV=1 UPId=UP000002530 PPId=UP000002530	Q4WKS1 [1148-1158]		Q4WKS1	0	1163.71	63.6	73.4	66.9	74.3	78.2	129.4	130.7	194.3	97.4	83.9	90.9	122.2	115.6	87.2	130.4	61.5	1.94995e+07	26482089	29738807	33610797	36671031	49510168	46349552	68670146	28076488	2.66533e+07	35241677	49395424	29560772	17467008	46308123	28450675	3	3	3	3	3	3	3	3	3	3	3	3	3	3	3	3		High	Low	n/a	High	High	2	2		2	2	1	0.0305		0.7726	0.6047	0	0		0	0	1	1		1	1	582.361	583.857		582.362	582.361	0	2571.47		1.38	-0.11	0	1.49623		0.0008	-7e-05	66.5725	131.027		66.5442	66.6182	1.419e-05	0.4992		5.145e-05	4.872e-07	4.12e-05	1		0.0002853	2.948e-06	1.29	1.31	0.03	0	241.9	5	3.58	135.11	135.11		67.69	1.857	1.442	1.47	0.0770617	0.317428	0.488276	0.355873	0.799396	0.922486	28.99	14.92	41.67	71	131.8	95.4	101.8	7.38	35.69	16.91	30.98	High	High	Peak Found	Peak Found	High	High	High	High	High	High	High	High	High	Peak Found	High	High
	ALPDMTDPTAK	1xOxidation [M5]	0.000615276	0.000135138	1	1	8944	Q4WKS1	NACHT domain protein OS=Neosartorya fumigata (strain ATCC MYA-4609 / Af293 / CBS 101355 / FGSC A1100) OX=330879 GN=AFUA_1G01490 PE=4 SV=1 UPId=UP000002530 PPId=UP000002530	Q4WKS1 [1373-1383]		Q4WKS1	0	1175.56	113.5	117.7	80	102.3	70	82.6	57.6	67.8	98.5	115.1	78.2	108.9	128.9	156.8	161.9	60.3	1.58897e+08	1.94268e+08	1.62673e+08	2.11505e+08	1.49965e+08	1.44365e+08	9.33711e+07	1.09538e+08	129787312	1.67228e+08	1.38582e+08	2.01253e+08	1.50584e+08	1.43515e+08	2.62863e+08	1.27427e+08	57	67	65	68	73	78	75	69	58	71	78	75	62	59	78	70		High	High	High	High	High	2	2	2	2	2	1	0.4094	1	0.6567	0.7736	0	0	0	0	0	1	1	1	1	1	588.285	588.284	588.285	588.284	588.284	0.53	0.08	0.94	0.08	0.11	0.00031	5e-05	0.00055	5e-05	6e-05	40.8731	39.4372	39.4576	39.4372	39.6611	1.607e-05	1.341e-05	1.163e-05	1.47e-05	4.872e-07	4.402e-05	6.907e-05	3.937e-05	6.248e-05	7.324e-06	1.59	1.71	0.41	0	318.2	1	0.02	211.88	211.88	35	40.28	0.682	0.978	1.23	0.39285	0.970921	0.636192	0.866012	0.999975	0.969023	6.05	6.1	44.77	102	65.2	98.1	134.6	16.32	14.74	16.15	36.84	High	High	High	High	High	High	High	High	High	High	High	High	High	High	High	High
	RVALGEK		0.000679707	0.000155703	1	1	194	Q4WKS1	NACHT domain protein OS=Neosartorya fumigata (strain ATCC MYA-4609 / Af293 / CBS 101355 / FGSC A1100) OX=330879 GN=AFUA_1G01490 PE=4 SV=1 UPId=UP000002530 PPId=UP000002530	Q4WKS1 [699-705]		Q4WKS1	1	772.468	74.7	127.1	36.4	54.9	47.9	97.1	58.5	90.3	159.8	71.9	52	102.1	202.5	223.2	156.7	45	1.05134e+06	2.10766e+06	743631	1.14008e+06	1.031e+06	1.70622e+06	952895	1.46556e+06	2.11556e+06	1.04984e+06	926408	1.89488e+06	2.37827e+06	2.0531e+06	2.55754e+06	955682	3	3	3	3	3	3	3	3	3	3	3	3	3	3	3	3		High	High	High	High	High	2	2	2	2	2	1	0.3724	0.2222	0.4423	0.4223	0	0	0	0	0	1	1	1	1	1	386.737	386.737	386.737	386.737	386.737	-0.16	-0.28	-0.51	-0.28	-0.28	-6e-05	-0.00011	-0.0002	-0.00011	-0.00011	19.5539	19.0626	18.9097	19.0626	19.0626	8.352e-05	3.519e-05	1.064e-05	0.0001223	0.0001364	0.0002589	0.00025	3.152e-05	0.0009858	0.0007507	2.51	1.96	0.37	0	500.2	5	0.06	246.17	246.17	27	19.59	1.108	1.631	2.182	0.900209	0.614455	0.427918	0.992745	0.96683	0.888441	64.67	33.54	64.25	63.9	72.6	85.6	177.9	53.43	32.61	48.69	50.74	High	High	High	High	High	High	High	High	High	High	High	High	High	High	High	High
	NQGATLLRDHVNEVIHVTASR		0.000657462	0.000155703	1	1	12	Q4WKS1	NACHT domain protein OS=Neosartorya fumigata (strain ATCC MYA-4609 / Af293 / CBS 101355 / FGSC A1100) OX=330879 GN=AFUA_1G01490 PE=4 SV=1 UPId=UP000002530 PPId=UP000002530	Q4WKS1 [1446-1466]		Q4WKS1	1	2330.23																																																	No Quan Values	High	n/a	n/a	High	High	3			4	4	1			0.4485	0.1064	0			0	0	1			1	1	777.416			583.314	583.314	0			0.7	0.7	0			0.00041	0.00041	75.5838			75.8186	75.8186	1.647e-05			0.002543	9.715e-05	4.648e-05			0.02832	0.0006913	1.88							113.07	113.07																							n/a	n/a	n/a	n/a	n/a	High	n/a	n/a	n/a	High	n/a	n/a	n/a	n/a	n/a	High
	SSILELYR		0.000699834	0.000168957	1	1	1045	Q4WKS1	NACHT domain protein OS=Neosartorya fumigata (strain ATCC MYA-4609 / Af293 / CBS 101355 / FGSC A1100) OX=330879 GN=AFUA_1G01490 PE=4 SV=1 UPId=UP000002530 PPId=UP000002530	Q4WKS1 [685-692]		Q4WKS1	0	980.541	76	161.9	87.1	102	90.1	78.4	53.5	58	100.5	86.3	53.5	69.5	166.6	171.9	179.7	65	6.14309e+08	1.54253e+09	1.02144e+09	1.21814e+09	1114902124	791870520	5.00152e+08	5.41408e+08	7.64219e+08	7.23156e+08	5.47404e+08	741101062	1.1238e+09	908456416	1.68443e+09	7.9342e+08	6	6	6	6	6	6	6	6	5	6	5	6	5	3	5	6		High	High	High	High	High	2	2	2	2	2	1	0.338	1	0.7037	0.6354	0	0	0	0	0	1	1	1	1	1	490.774	490.774	490.774	490.774	490.774	0	-1.05	0.35	-1.05	-0.02	0	-0.00052	0.00017	-0.00052	-1e-05	85.5224	84.0493	84.474	84.0493	84.2491	1.878e-05	8.716e-05	1.357e-05	8.463e-05	3.052e-05	4.897e-05	0.0006413	8.282e-05	0.0006167	9.682e-05	2.77	2.13	0.34	0	694.4	1	0.02	250.17	250.17	47	85.53	0.591	0.647	1.481	0.0257005	0.0398882	0.466862	0.153172	0.217994	0.911135	19.2	19.79	64.86	92.3	66.1	75.8	165.8	35.88	24.62	26.29	37.13	High	High	High	High	High	High	High	High	High	High	High	High	High	High	High	High
	EWVPPTQASR		0.000720605	0.000168957	1	1	2083	Q4WKS1	NACHT domain protein OS=Neosartorya fumigata (strain ATCC MYA-4609 / Af293 / CBS 101355 / FGSC A1100) OX=330879 GN=AFUA_1G01490 PE=4 SV=1 UPId=UP000002530 PPId=UP000002530	Q4WKS1 [1363-1372]		Q4WKS1	0	1170.59	129.4	119.2	77	81.4	99.2	98.2	98.1	124.5	160.1	121.4	84.6	106.2	84.2	31.5	98	87	3.78952e+08	411379321	3.27189e+08	3.51978e+08	4.44669e+08	3.59264e+08	3.32394e+08	4.20834e+08	4.41216e+08	3.68807e+08	3.13497e+08	4.1049e+08	2.05834e+08	6.032e+07	332745890	3.84575e+08	10	11	13	13	12	11	8	10	9	7	9	8	12	9	9	10		High	High	High	High	High	2	2	2	2	2	1	0.6517	1	0.5762	0.6746	0	0	0	0	0	1	1	1	1	1	585.799	585.799	585.799	585.799	585.799	0	1.18	0.27	1.18	0.27	0	0.00069	0.00016	0.00069	0.00016	56.1126	56.5209	57.2519	56.5209	56.426	1.886e-05	2.339e-05	0.0001524	4.318e-05	4.872e-07	5.016e-05	0.0001436	0.001527	0.0002409	1.994e-05	1.26	1.78	0.65	0	351.9	1	0	214.09	214.09	24	56.87	1.025	1.166	0.834	0.827476	0.499864	0.885556	0.987915	0.928995	0.999995	36.73	13.35	46.42	99.4	99.6	114.6	86.4	25.99	12.41	26.95	39.52	High	High	High	High	High	High	High	High	High	High	High	High	High	High	High	High
	YTVASQYLNLCK	1xCarbamidomethyl [C11]	0.000702762	0.000168957	1	1	719	Q4WKS1	NACHT domain protein OS=Neosartorya fumigata (strain ATCC MYA-4609 / Af293 / CBS 101355 / FGSC A1100) OX=330879 GN=AFUA_1G01490 PE=4 SV=1 UPId=UP000002530 PPId=UP000002530	Q4WKS1 [1309-1320]		Q4WKS1	0	1459.72	28.6	32.9	125.9	133.4	197.5	165.2	74.1	57.6	96.3	106.5	159.6	167.5	7.9	7.4	22.5	217.2	5.35519e+06	7.27488e+06	3.42602e+07	3.6927e+07	5.66782e+07	3.86804e+07	1.60684e+07	1.24702e+07	1.69808e+07	2.0717e+07	37863089	4.14474e+07	1.23104e+06	911416	4894364	6.14836e+07	7	7	9	8	9	9	9	8	8	9	9	9	5	3	6	9		High	High	High	High	High	3	3	3	3	3	1	0.5458	1	0.7731	0.4121	0	0	0	0	0	1	1	1	1	1	487.247	487.246	487.246	487.246	487.246	0.22	-0.6	-0.18	-0.6	-1.19	0.00011	-0.00029	-9e-05	-0.00029	-0.00058	85.0231	84.983	85.2717	84.983	85.5672	2.154e-05	2.502e-05	1.064e-05	2.239e-05	4.872e-07	6.528e-05	0.0001623	3.262e-05	0.0001008	1.257e-06	1.65	2.51	0.55	0	788.3	1	0	285.61	285.61	64	85.82	1.718	2.026	0.249	0.170332	0.0356726	0.0651997	0.59307	0.200506	0.334879	197.86	72.45	37.01	80.8	138.8	163.7	16.7	71.34	55.26	27.39	160.82	High	High	High	High	High	High	High	High	High	High	High	High	High	Peak Found	High	High
	ATMAGFLAR		0.000807184	0.000168957	1	1	1566	Q4WKS1	NACHT domain protein OS=Neosartorya fumigata (strain ATCC MYA-4609 / Af293 / CBS 101355 / FGSC A1100) OX=330879 GN=AFUA_1G01490 PE=4 SV=1 UPId=UP000002530 PPId=UP000002530	Q4WKS1 [360-368]		Q4WKS1	0	937.492	87.2	135.3	83.3	90.4	95.2	104.9	65.3	78.9	138.8	116.9	66.6	82	147.8	84.1	142.1	81.2	6.97148e+08	1.27508e+09	9.66246e+08	1.06734e+09	1.16559e+09	1.04694e+09	6.03732e+08	7.27976e+08	1.04458e+09	968982971	6.73999e+08	8.65539e+08	9.865e+08	4.39465e+08	1.31699e+09	980601569	7	10	10	9	6	7	5	8	8	6	6	6	8	9	9	6		High	High	High	High	High	2	2	2	2	2	1	0.4767	1	0.6219	0.68	0	0	0	0	0	1	1	1	1	1	469.25	469.25	469.25	469.25	469.25	0	-0.32	0.53	-0.32	-0.57	0	-0.00015	0.00025	-0.00015	-0.00027	71.7159	71.4514	72.413	71.4514	71.8722	2.472e-05	1.341e-05	1.163e-05	1.697e-05	4.872e-07	8.302e-05	6.377e-05	3.797e-05	6.725e-05	1.323e-05	1.75	1.93	0.48	0	897.3	1	0	251.18	251.18	43	72.68	0.827	0.885	1.234	0.628619	0.723111	0.757689	0.959363	0.986302	0.992624	9.1	9.74	56.05	92.8	90.6	102.3	114.2	24.6	20.37	32.43	31.69	High	High	High	High	High	High	High	High	High	High	High	High	High	High	High	High
	LLMHAQSR		0.000842061	0.000168957	1	1	1442	Q4WKS1	NACHT domain protein OS=Neosartorya fumigata (strain ATCC MYA-4609 / Af293 / CBS 101355 / FGSC A1100) OX=330879 GN=AFUA_1G01490 PE=4 SV=1 UPId=UP000002530 PPId=UP000002530	Q4WKS1 [1862-1869]		Q4WKS1	0	955.514	45.7	34.6	29.3	41.1	34.1	59.7	54.6	387.2	165	433.7	44.2	59.6	119.9	33.9	28	29.4	1.91848e+07	1.71328e+07	1.78408e+07	2.54679e+07	2.19622e+07	3.13161e+07	2.655e+07	1.87675e+08	6.52329e+07	1.88952e+08	2.34889e+07	3.30471e+07	4.20339e+07	9.31262e+06	1.36615e+07	1.86716e+07	10	12	13	14	13	14	13	13	11	13	12	13	13	9	13	12		High	High	High	High	High	2	2	2	2	2	1	0.4909	0.8529	0.6977	0.6087	0	0	0	0	0	1	1	1	1	1	478.262	478.261	478.261	478.261	478.261	1.67	1.4	-0.47	1.4	0.18	0.0008	0.00067	-0.00023	0.00067	9e-05	23.1529	23.5462	24.1035	23.5462	24.3296	1.91e-05	1.607e-05	1.654e-05	3.954e-05	2.304e-06	5.706e-05	9.811e-05	0.0001062	0.0001983	2.782e-05	1.15	1.65	0.49	0	854.7	1	0	247.82	247.82	34	24.6	1.794	2.336	0.969	0.140613	0.0132094	0.941901	0.528925	0.0904481	0.999995	46.22	68.58	26.91	66.8	101.2	175.9	56	19.12	126.36	102.61	84.79	High	High	High	High	High	High	High	High	High	High	High	High	High	High	High	High
	NIFKPLGR		0.000912939	0.000186608	1	1	675	Q4WKS1	NACHT domain protein OS=Neosartorya fumigata (strain ATCC MYA-4609 / Af293 / CBS 101355 / FGSC A1100) OX=330879 GN=AFUA_1G01490 PE=4 SV=1 UPId=UP000002530 PPId=UP000002530	Q4WKS1 [538-545]		Q4WKS1	0	944.568	67.7	113.3	71.1	70.3	90.4	68.6	77.1	100.3	114.1	124.4	53.4	87.5	181.2	192.1	113.3	75	1.48611e+08	2.93281e+08	2.26688e+08	2.28015e+08	3.03962e+08	1.88002e+08	196013396	254096280	2.35805e+08	2.83376e+08	148378284	2.53387e+08	3.31924e+08	2.75736e+08	2.88569e+08	2.48652e+08	5	6	7	5	6	5	3	3	8	7	3	6	5	6	8	6		High	High	High	High	High	2	2	2	2	2	1	0.1694	0.4762	0.5687	0.4667	0	0	0	0	0	1	1	1	1	1	472.787	472.787	472.787	472.787	472.787	0	-0.07	-0.34	-0.07	-0.59	0	-3e-05	-0.00016	-3e-05	-0.00028	52.2543	52.3249	51.9256	52.3249	53.3886	2.125e-05	0.000127	0.0002308	9.51e-05	4.838e-05	6.071e-05	0.001064	0.002382	0.0007321	0.0002727	1.2	1.24	0.17	0	428.1	2	0.41	200.26	200.26	21	53.32	1.204	1.169	1.644	0.517683	0.502033	0.320615	0.930605	0.929166	0.808505	21.85	31.26	28.36	71.2	84.1	100.6	144.2	27.12	16.7	33.44	39.75	High	High	High	High	High	High	High	High	High	High	High	High	High	High	High	High
	KDEAEAAYR		0.000893676	0.000186608	1	1	155	Q4WKS1	NACHT domain protein OS=Neosartorya fumigata (strain ATCC MYA-4609 / Af293 / CBS 101355 / FGSC A1100) OX=330879 GN=AFUA_1G01490 PE=4 SV=1 UPId=UP000002530 PPId=UP000002530	Q4WKS1 [1212-1220]		Q4WKS1	1	1052.5	152.3	33.6	48.2	80.5	103.1	146.4	208.5	223	15.3	58.8	155.4	116.4	41.1	60	87.3	70.1	170461	44261	78247.8	133091	176594	204496	270047	287939	16125.2	68234.9	219952	171834				118442	5	2	4	3	4	4	5	5	1	4	5	5				3		High	High	High	High	High	2	2	2	2	2	1	0.5197	1	0.793	0.6444	0	0	0	0	0	1	1	1	1	1	526.754	526.754	526.754	526.754	526.754	0.48	0.48	0.48	0.48	0.48	0.00025	0.00025	0.00025	0.00025	0.00025	18.2203	18.2203	18.2203	18.2203	18.2203	8.741e-05	1.293e-06	4.67e-05	2.176e-05	3.593e-06	0.0002783	2.441e-05	0.0004984	8.834e-05	3.497e-05	2.7	2.29	0.52	0	459	1	0	224.84	224.84	50	18.83	3.462	1.591	1.247	0.165371	0.748954	0.868218	0.582944	0.990014	0.999995	37.79	76.94	65.64	64.8	181.7	86	67.5	67.25	32.76	71.51	29.85	High	Peak Found	High	Peak Found	High	High	High	High	High	High	High	High	n/a	n/a	n/a	High
	AQGLIGMER		0.000897492	0.000186608	1	1	1006	Q4WKS1	NACHT domain protein OS=Neosartorya fumigata (strain ATCC MYA-4609 / Af293 / CBS 101355 / FGSC A1100) OX=330879 GN=AFUA_1G01490 PE=4 SV=1 UPId=UP000002530 PPId=UP000002530	Q4WKS1 [979-987]		Q4WKS1	0	974.509	110.2	67.3	94.6	112.9	166.5	158.4	128.5	144.1	103.9	108.1	99.6	118.9	21.7	5.7	27.3	132.6	4.57717e+08	3.29275e+08	5.70041e+08	6.92545e+08	1.05848e+09	821566900	6.17473e+08	6.90551e+08	4.0602e+08	465512148	523099494	651414613	7.51425e+07	1.54464e+07	1.31277e+08	831361118	5	5	5	5	5	5	5	5	5	4	5	5	5	5	5	5		High	High	High	High	High	2	2	2	2	2	1	0.2973	1	0.6371	0.6635	0	0	0	0	0	1	1	1	1	1	487.758	487.758	487.758	487.758	487.758	0	-0.44	-0.44	-0.44	0.74	0	-0.00022	-0.00022	-0.00022	0.00036	54.9821	55.5073	55.5073	55.5073	54.6346	2.086e-05	3.376e-05	1.299e-05	3.62e-05	3.451e-05	5.999e-05	0.000224	5.614e-05	0.0001841	0.0001213	3.12	1.85	0.3	0	540.7	1	0	215.09	215.09	29	56.27	1.433	1.053	0.238	0.121584	0.691279	0.0277028	0.484718	0.982253	0.177949	12.13	7.75	74.7	106.5	157.6	110.5	25.4	21.75	11.19	7.7	123.73	High	High	High	High	High	High	High	High	High	High	High	High	High	High	High	High
	EFAFTPVFK		0.000905179	0.000186608	1	1	2059	Q4WKS1	NACHT domain protein OS=Neosartorya fumigata (strain ATCC MYA-4609 / Af293 / CBS 101355 / FGSC A1100) OX=330879 GN=AFUA_1G01490 PE=4 SV=1 UPId=UP000002530 PPId=UP000002530	Q4WKS1 [653-661]		Q4WKS1	0	1085.57	120.5	127.5	143.3	160.2	88.1	111.6	84.4	101	109.1	91.5	84.6	129.6	75.2	10.8	101.7	60.8	4.3e+08	5.36519e+08	7.42532e+08	8.44575e+08	4.81668e+08	4.97333e+08	3.48623e+08	4.15953e+08	3.665e+08	3.3868e+08	3.82217e+08	6.10639e+08	2.24128e+08	2.51508e+07	4.20885e+08	3.2779e+08	10	12	14	11	12	14	7	12	9	8	8	11	8	8	13	11		High	High	High	High	High	2	2	2	2	2	1	0.4214	1	0.6637	0.6774	0	0	0	0	0	1	1	1	1	1	543.287	543.287	543.287	543.287	543.287	0	-0.66	0.04	0.68	0.04	0	-0.00036	2e-05	0.00037	2e-05	101.466	101.035	100.989	100.915	100.989	2.307e-05	2.955e-05	1.269e-05	3.456e-05	9.544e-06	7.832e-05	0.0001936	4.315e-05	0.0001718	5.384e-05	2.17	1.59	0.42	0	406.3	2	0.02	209.5	209.5	37	101.27	0.679	0.762	0.487	0.304374	0.333916	0.234208	0.790592	0.81655	0.712402	17.1	16.39	44.23	136.2	95	100.6	68.1	12.83	12.91	19.41	61.47	High	High	High	High	High	High	High	High	High	High	High	High	High	High	High	High
	ASSLAFAVASLR		0.00099896	0.000205516	1	1	107	Q4WKS1	NACHT domain protein OS=Neosartorya fumigata (strain ATCC MYA-4609 / Af293 / CBS 101355 / FGSC A1100) OX=330879 GN=AFUA_1G01490 PE=4 SV=1 UPId=UP000002530 PPId=UP000002530	Q4WKS1 [42-53]		Q4WKS1	0	1192.67	15.4	72.1	57.7	66.1	51.3	49.7	21.9	14.7	42.5	70.7	14.4	29.1	234.8	620.2	209.9	29.5	2.29099e+06	1.26319e+07	1.24394e+07	14513299	1.1676e+07	9.21808e+06	3767180	2.52417e+06	5.94114e+06	10893670	2.71684e+06	5.69873e+06	29129513	6.02535e+07	36179238	6.6209e+06	3	4	4	4	4	4	3	3	3	4	3	3	3	4	3	3		High	High	High	High	High	2	3	3	3	3	1	0.3813	1	0.6512	0.5493	0	0	0	0	0	1	1	1	1	1	596.838	398.227	398.227	398.227	398.228	0	-0.8	-1.22	-0.8	-0.32	0	-0.00032	-0.00048	-0.00032	-0.00013	94.4409	94.7648	95.0949	94.7648	94.8583	2.154e-05	3.376e-05	1.357e-05	5.285e-05	4.872e-07	6.536e-05	0.0002237	7.371e-05	0.0002969	5.416e-06	2.13	1.6	0.39	0	516.5	1	1.14	212.05	212.05	44	95.46	0.511	0.656	5.596	0.20184	0.321008	0.00551018	0.649888	0.802875	0.0466417	88.43	93.05	108.02	70.2	37.5	39.9	252.4	48.53	54.71	61.08	90.83	Peak Found	High	High	High	High	High	High	High	High	High	Peak Found	High	High	High	High	High
	EEVAISMDK		0.00100327	0.000225354	1	1	1291	Q4WKS1	NACHT domain protein OS=Neosartorya fumigata (strain ATCC MYA-4609 / Af293 / CBS 101355 / FGSC A1100) OX=330879 GN=AFUA_1G01490 PE=4 SV=1 UPId=UP000002530 PPId=UP000002530	Q4WKS1 [607-615]		Q4WKS1	0	1021.49	63.9	28	139.3	150.5	80.6	57.6	282.5	285.3	29	18.7	253.1	126.7	7.2	13.8	18.9	44.7	5.42172e+07	2.8067e+07	1.71712e+08	1.88662e+08	104736511	6.11067e+07	2.77608e+08	2.79463e+08	2.32078e+07	1.64917e+07	2.71904e+08	1.41977e+08	5.12313e+06		18623787	5.73768e+07	6	5	9	9	7	6	13	10	6	6	11	9	4		5	6		High	High	High	High	High	2	2	2	2	2	1	0.4954	0.8491	0.5979	0.6087	0	0	0	0	0	1	1	1	1	1	511.247	511.248	511.247	511.248	511.247	-0.52	0.85	-0.21	0.85	0.05	-0.00027	0.00043	-0.00011	0.00043	2e-05	53.0802	52.0355	52.8631	52.0355	53.9005	3.905e-05	1.293e-06	1.357e-05	1.148e-05	1.526e-05	0.000123	2.88e-05	8.75e-05	5.065e-05	7.617e-05	1.61	2.16	0.5	0	865.1	1	0	243.3	243.3	53	53.46	1.961	0.75	0.201	0.0384122	0.294173	0.017669	0.210901	0.774113	0.124664	6.09	52.66	79.4	117.2	187.4	75.4	20.1	61.98	70.46	101.91	77.62	High	High	High	High	High	High	High	High	High	High	High	High	High	n/a	High	High
	EADAILTR		0.00109398	0.000251606	1	1	4481	Q4WKS1	NACHT domain protein OS=Neosartorya fumigata (strain ATCC MYA-4609 / Af293 / CBS 101355 / FGSC A1100) OX=330879 GN=AFUA_1G01490 PE=4 SV=1 UPId=UP000002530 PPId=UP000002530	Q4WKS1 [899-906]		Q4WKS1	0	888.479	101.7	159	69	65.3	25.9	107.1	54.8	73.3	112.4	20.6	90.7	107.3	146.6	235.1	200.2	31.1	7.79443e+08	1.43668e+09	7.68028e+08	7.39011e+08	3.03524e+08	1.02491e+09	4.8634e+08	6.48488e+08	8.1075e+08	1.63656e+08	8.79276e+08	1.08547e+09	9.37664e+08	1.17764e+09	1.77908e+09	3.59914e+08	18	24	24	25	22	25	20	22	26	25	26	27	28	31	27	23		High	High	High	High	High	2	2	2	2	2	1	0.3497	1	0.4642	0.6183	0	0	0	0	0	2	1	1	1	1	444.743	444.743	444.743	444.743	444.743	0	-0.5	-0.16	-0.5	0.06	0	-0.00022	-7e-05	-0.00022	3e-05	45.136	44.6079	45.0226	44.6079	45.1754	3.554e-05	5.924e-05	1.299e-05	5.707e-05	2.069e-05	0.000107	0.0004187	5.42e-05	0.0003302	6.98e-05	2.41	1.83	0.35	0	861.8	1	0.04	223.95	223.95	50	45.74	0.731	1.205	1.46	0.363698	0.211841	0.466052	0.845527	0.66162	0.910717	32.25	33.67	50.87	80.3	60.8	94.6	164.3	43.93	52.14	51.32	58.2	High	High	High	High	High	High	High	High	High	High	High	High	High	High	High	High
	EEVAISMDK	1xOxidation [M7]	0.00141899	0.000324554	1	1	540	Q4WKS1	NACHT domain protein OS=Neosartorya fumigata (strain ATCC MYA-4609 / Af293 / CBS 101355 / FGSC A1100) OX=330879 GN=AFUA_1G01490 PE=4 SV=1 UPId=UP000002530 PPId=UP000002530	Q4WKS1 [607-615]		Q4WKS1	0	1037.48	89.3	89.5	111.3	120.2	38.7	68.2	164.1	134.1	69.8	25.5	155.1	117.3	74.9	156	94.6	91.5	9.1242e+06	1.07716e+07	1.65047e+07	1.81284e+07	6.04862e+06	8.69928e+06	1.94046e+07	1.58122e+07	6.70788e+06	2.69854e+06	2.00426e+07	1.58168e+07	6.38487e+06	10418622	1.12063e+07	1.41181e+07	13	10	21	19	15	11	17	17	5	6	15	15	4	1	8	16		High	High	High	High	High	2	2	2	2	2	1	0.4469	1	0.7111	0.3717	0	0	0	0	0	1	1	1	1	1	519.244	519.244	519.244	519.244	519.245	-0.77	-0.77	-0.77	-0.77	-0.09	-0.0004	-0.0004	-0.0004	-0.0004	-5e-05	31.4496	31.4496	31.4496	31.4496	33.8999	2.955e-05	2.207e-05	1.357e-05	2.4e-05	1.675e-05	9.399e-05	0.000124	7.635e-05	0.0001085	8.107e-05	1.13	1.79	0.45	0	466	1	0.02	274.52	274.52	27	38.12	0.922	0.874	0.844	0.902372	0.649454	0.895624	0.992909	0.975021	0.999995	43.34	36.39	8.55	105.3	100.9	95.5	98.2	15.24	57.13	61.35	34.13	High	High	High	High	High	High	High	High	High	Peak Found	High	High	Peak Found	Peak Found	High	High
	LLSGLYTASGNHLAAVALHETALHELLNDTDIDQAHAADAASQHLR		0.00153171	0.000338427	1	1	2	Q4WKS1	NACHT domain protein OS=Neosartorya fumigata (strain ATCC MYA-4609 / Af293 / CBS 101355 / FGSC A1100) OX=330879 GN=AFUA_1G01490 PE=4 SV=1 UPId=UP000002530 PPId=UP000002530	Q4WKS1 [1816-1861]		Q4WKS1	0	4844.44	65.6	119.3	106.2	121.9	168.9	14.5	184.7	357.2	94.2	20.7	90.8	125.9	30.2	27	31.4	41.5	7.8614e+06		1.84807e+07	21582484	30998102	2.1779e+06	25623611	49406743		2578272	13766707	1.99109e+07				7.51829e+06	2		2	2	2	1	2	2		1	2	2				2		n/a	n/a	n/a	n/a	High					7					1					0					1					692.926					1.22					0.00084					104.762					9.175e-07					2.034e-05	5.65										105.33	2.117	0.939	0.317	0.0701966	0.838357	0.112227	0.332877	0.99645	0.476902	44.57	32.99	28.5	109.2	171.3	89.7	29.9	25.23	77.27	53.5	19.3	Peak Found	n/a	Peak Found	High	Peak Found	Peak Found	Peak Found	Peak Found	n/a	Peak Found	Peak Found	Peak Found	n/a	n/a	n/a	Peak Found
	GILLQMLDR	1xOxidation [M6]	0.00179764	0.000401769	1	1	482	Q4WKS1	NACHT domain protein OS=Neosartorya fumigata (strain ATCC MYA-4609 / Af293 / CBS 101355 / FGSC A1100) OX=330879 GN=AFUA_1G01490 PE=4 SV=1 UPId=UP000002530 PPId=UP000002530	Q4WKS1 [288-296]		Q4WKS1	0	1074.6	112.1	101.4	86	100.2	95.9	100.8	91.6	85.2	122.1	98.1	82.8	92.4	110.5	118.2	110.5	92.3	5.4091e+07	5.76552e+07	6.02636e+07	7.14146e+07	7.08383e+07	6.07815e+07	5.11671e+07	4.748e+07	5.54538e+07	4.9106e+07	5.05873e+07	5.88186e+07	4.45056e+07	3.72844e+07	6.18216e+07	6.72801e+07	11	13	11	12	13	12	12	12	13	10	11	12	15	15	14	12		High	High	High	High	High	2	2	2	2	2	1	0.546	1	0.6609	0.1222	0	0	0	0	0	1	1	1	1	1	537.804	537.803	537.803	537.803	537.803	2.96	0.27	0.21	0.27	0.28	0.00159	0.00015	0.00011	0.00015	0.00015	101.258	101.49	102.498	101.49	84.7886	3.27e-05	0.0001018	0.0001431	5.866e-05	4.872e-07	0.0001024	0.0007617	0.001437	0.0003621	2.017e-05	0.9	1.74	0.55	0	622.7	1	0.01	293.38	293.38	38	86.55	0.923	0.965	1.072	0.900251	0.92958	0.801673	0.992745	0.999478	0.996059	12.06	3.69	16.92	100.7	93.7	95.2	110.4	10.7	7.08	16.92	10.19	High	High	High	High	High	High	High	High	High	High	High	High	High	High	High	High
	ESALQVYR		0.00170868	0.000401769	1	1	1562	Q4WKS1	NACHT domain protein OS=Neosartorya fumigata (strain ATCC MYA-4609 / Af293 / CBS 101355 / FGSC A1100) OX=330879 GN=AFUA_1G01490 PE=4 SV=1 UPId=UP000002530 PPId=UP000002530	Q4WKS1 [1254-1261]		Q4WKS1	0	965.505	116.5	148.4	108.5	114.8	103.6	94.7	86.5	103.3	156.8	91.3	83.1	103.9	78.9	8.5	129.9	71.2	5.31155e+08	7.96942e+08	7.17793e+08	7.72672e+08	7.23032e+08	5.39095e+08	4.56279e+08	5.43033e+08	6.72164e+08	4.3162e+08	4.79054e+08	624483424	3.00119e+08	2.52817e+07	686439056	4.89842e+08	7	7	4	5	4	4	4	7	6	4	6	3	4	4	3	6		High	High	High	High	High	2	2	2	2	2	1	0.2672	1	0.6233	0.3874	0	0	0	0	0	1	1	1	1	1	483.256	483.257	483.256	483.256	483.256	0	0.68	-0.04	-0.03	0.49	0	0.00033	-2e-05	-2e-05	0.00024	49.2232	49.7227	49.6139	50.2982	50.039	3.113e-05	5.367e-05	1.654e-05	5.414e-05	4.872e-07	9.875e-05	0.000386	0.0001169	0.0003072	1.87e-05	1.11	1.31	0.27	0	247.4	4	0.39	184.17	184.17	73	50.25	0.842	0.832	0.648	0.706736	0.587062	0.448865	0.973049	0.958539	0.90086	8.89	32.55	37.35	119.6	102.3	100.7	77.5	14.65	8.38	30.45	69.03	High	High	High	High	High	High	High	High	High	High	High	High	High	High	High	High
	EVALVYALK		0.00178107	0.000401769	1	1	3678	Q4WKS1	NACHT domain protein OS=Neosartorya fumigata (strain ATCC MYA-4609 / Af293 / CBS 101355 / FGSC A1100) OX=330879 GN=AFUA_1G01490 PE=4 SV=1 UPId=UP000002530 PPId=UP000002530	Q4WKS1 [1431-1439]		Q4WKS1	0	1005.6	79	152.3	80.4	101.4	90.9	92.2	53.3	64.3	102.1	84.1	60.3	87.3	155.3	128.4	188.2	80.7	6.35991e+08	1.44535e+09	9.39599e+08	1.20553e+09	1.12084e+09	9.27058e+08	4.96273e+08	5.97632e+08	7.73992e+08	7.02751e+08	6.13979e+08	9.27736e+08	1.0434e+09	6.75976e+08	1.75694e+09	9.8103e+08	23	25	23	24	26	23	18	19	23	24	21	21	24	30	34	25		High	High	High	High	High	2	2	2	2	2	1	0.5327	1	0.5043	0.3153	0	0	0	0	0	1	1	1	1	1	503.303	503.303	503.303	503.302	503.302	0.73	0.34	-0.16	-0.23	-0.25	0.00037	0.00017	-8e-05	-0.00012	-0.00012	87.3234	87.7549	87.8007	87.4067	90.181	4.053e-05	1.607e-05	1.654e-05	2.575e-05	4.872e-07	0.0001259	0.0001074	0.0001054	0.000124	1.719e-05	1.11	2.14	0.53	0	720.7	1	0	210.35	210.35	71	88.47	0.648	0.804	1.288	0.0756386	0.378979	0.684853	0.35131	0.856462	0.980819	6.88	33.4	67.37	91.7	77.7	87.1	143.5	33.18	25.88	20.78	32.89	High	High	High	High	High	High	High	High	High	High	High	High	High	High	High	High
	HLWPTLIR		0.00181439	0.000401769	1	1	1702	Q4WKS1	NACHT domain protein OS=Neosartorya fumigata (strain ATCC MYA-4609 / Af293 / CBS 101355 / FGSC A1100) OX=330879 GN=AFUA_1G01490 PE=4 SV=1 UPId=UP000002530 PPId=UP000002530	Q4WKS1 [1262-1269]		Q4WKS1	0	1035.61	67.6	60.8	80.8	84.3	122.7	125.8	168.2	138.2	148.9	129	66.4	110.3	73.6	18	110.4	94.9	9.57752e+07	1.01482e+08	1.66026e+08	1.76317e+08	2.66124e+08	2.22459e+08	2.75671e+08	2.25859e+08	1.98459e+08	1.89423e+08	1.1899e+08	2.06177e+08	8.6942e+07	1.67016e+07	1.81314e+08	2.03055e+08	22	25	28	23	30	26	21	24	25	25	27	22	24	10	24	25		High	High	High	High	High	2	2	2	2	2	1	0.4944	1	0.621	0.7134	0	0	0	0	0	1	1	1	1	1	518.309	518.308	518.309	518.308	518.308	0	-0.25	0.28	-0.25	-0.3	0	-0.00013	0.00014	-0.00013	-0.00016	79.0355	78.8725	79.9017	78.8725	79.7315	6.752e-05	1.427e-05	1.654e-05	2.239e-05	1.098e-05	0.0002021	8.696e-05	0.0001085	0.0001001	6.242e-05	1.57	1.8	0.49	0	568.9	1	0	259.22	259.22	17	80.13	1.938	1.666	1.107	0.0360216	0.0422252	0.790245	0.200435	0.227257	0.995215	10.55	44.1	18.72	72.3	129.1	116.8	81.8	15.04	14.96	30.99	54.41	High	High	High	High	High	High	High	High	High	High	High	High	High	High	High	High
	YDNMVHSMDVTDQRR		0.00183133	0.000417904	1	1	13	Q4WKS1	NACHT domain protein OS=Neosartorya fumigata (strain ATCC MYA-4609 / Af293 / CBS 101355 / FGSC A1100) OX=330879 GN=AFUA_1G01490 PE=4 SV=1 UPId=UP000002530 PPId=UP000002530	Q4WKS1 [866-880]		Q4WKS1	0	1866.82																																																	No Quan Values	High	Medium	n/a	Medium	High	4	3		4	4	1	0.1273		0.1485	0.4715	0	0		0	0	1	1		1	1	467.461	622.947		467.461	467.461	-0.73	2.85		-0.02	-0.72	-0.00034	0.00177		-1e-05	-0.00034	49.967	109.966		49.5832	49.967	0.0001778	0.02198		0.01223	4.872e-07	0.0007203	0.3815		0.1367	2.59e-06	1.93	1.1	0.12	0	208.7	5	24.9	40.88	40.88																							n/a	n/a	n/a	n/a	n/a	High	n/a	n/a	n/a	n/a	n/a	n/a	n/a	n/a	n/a	High
	AQGLIGMER	1xOxidation [M7]	0.00182284	0.000417904	1	1	2160	Q4WKS1	NACHT domain protein OS=Neosartorya fumigata (strain ATCC MYA-4609 / Af293 / CBS 101355 / FGSC A1100) OX=330879 GN=AFUA_1G01490 PE=4 SV=1 UPId=UP000002530 PPId=UP000002530	Q4WKS1 [979-987]		Q4WKS1	0	990.504	89.1	92.6	66.2	81.7	103	119.7	82	167.7	89.3	91.7	132.4	140.8	76.5	104.6	69.8	93.1	7.99574e+07	9.79902e+07	8.62934e+07	1.08263e+08	1.41469e+08	1.34119e+08	8.51147e+07	1.73625e+08	7.54042e+07	8.53057e+07	1.50277e+08	1.66709e+08	5.73155e+07	6.13366e+07	7.26226e+07	1.26172e+08	18	21	17	18	18	23	19	19	20	22	23	21	14	6	12	22		High	High	High	High	High	2	2	2	2	2	1	0.3293	0.5333	0.6986	0.0986	0	0	0	0	0	1	1	1	1	1	495.755	495.755	495.755	495.755	495.755	0	-0.11	0.01	-0.11	0	0	-5e-05	0	-5e-05	0	37.7707	35.2739	35.7597	35.2739	37.6515	3.335e-05	0.0002612	9.969e-05	0.0001606	1.806e-05	0.0001035	0.002899	0.001093	0.001321	8.579e-05	0.71	1.64	0.33	0	427.4	1	0.02	278.8	278.8	15	35.41	1.264	1.314	1.09	0.333444	0.219939	0.864458	0.818728	0.673994	0.999995	7.97	41.41	5.95	87.3	113.6	112.7	86.4	14.21	30.91	23.65	18.36	High	High	High	High	High	High	High	High	High	High	High	High	High	Peak Found	High	High
	ATMAGFLAR	1xOxidation [M3]	0.00228932	0.000474686	1	1	9873	Q4WKS1	NACHT domain protein OS=Neosartorya fumigata (strain ATCC MYA-4609 / Af293 / CBS 101355 / FGSC A1100) OX=330879 GN=AFUA_1G01490 PE=4 SV=1 UPId=UP000002530 PPId=UP000002530	Q4WKS1 [360-368]		Q4WKS1	0	953.487	72.2	125	93.3	99.1	96.8	104.5	54.1	68.4	130.4	120.2	83.1	102.5	138.2	98.2	139.9	74.1	1.31618e+08	2.68408e+08	246922448	266688354	2.70158e+08	2.3787e+08	1.14071e+08	1.43751e+08	2.23698e+08	2.272e+08	1.91611e+08	2.46537e+08	2.10231e+08	1.16971e+08	2.95732e+08	2.03811e+08	64	81	82	80	80	75	46	56	74	81	67	61	66	68	86	73		High	High	High	High	High	2	2	2	2	2	1	0.4072	1	0.6338	0.2	0	0	0	0	0	1	1	1	1	1	477.247	477.247	477.247	477.247	477.248	0	-0.26	-0.31	-0.31	0.64	0	-0.00013	-0.00015	-0.00015	0.00031	49.2208	47.8998	49.9577	49.9577	49.442	3.86e-05	8.857e-05	3.072e-05	5.987e-05	4.872e-07	0.0001217	0.0006572	0.0003047	0.0003795	1.52e-05	1.3	1.67	0.41	0	545.1	1	0.08	195.65	195.65	16	49.4	0.76	0.998	1.085	0.471238	0.967908	0.768932	0.914149	0.999975	0.993788	30.54	11.69	51.36	95	80.3	109.6	115.1	22.29	29.3	19.07	28.54	High	High	High	High	High	High	High	High	High	High	High	High	High	High	High	High
	MSASAIQAK		0.0028499	0.000485473	1	1	9	Q4WKS1	NACHT domain protein OS=Neosartorya fumigata (strain ATCC MYA-4609 / Af293 / CBS 101355 / FGSC A1100) OX=330879 GN=AFUA_1G01490 PE=4 SV=1 UPId=UP000002530 PPId=UP000002530	Q4WKS1 [1-9]		Q4WKS1	0	906.471																																																	No Quan Values	High	High	High	High	High	2	2	2	2	2	1	0.1737	0.7838	0.4129	0.6066	0	0	0	0	0	1	1	1	1	1	453.74	453.74	453.74	453.74	453.74	0.81	0.81	0.81	0.81	0.81	0.00037	0.00037	0.00037	0.00037	0.00037	28.7447	28.7447	28.7447	28.7447	28.7447	0.0001914	4.923e-05	2.074e-05	5.707e-05	4.974e-05	0.0008202	0.0003356	0.0002149	0.0003438	0.0002968	2.11	1.67	0.18	0	855.2	2	0.29	175.86	175.86	37																						n/a	n/a	High	n/a	n/a	n/a	n/a	High	n/a	High	n/a	n/a	n/a	n/a	n/a	n/a
	LSELALSK		0.00275026	0.000485473	2	2	14339	Q4WM12; Q4WKS1	Alpha/beta hydrolase, putative OS=Neosartorya fumigata (strain ATCC MYA-4609 / Af293 / CBS 101355 / FGSC A1100) OX=330879 GN=AFUA_6G11570 PE=4 SV=1 UPId=UP000002530 PPId=UP000002530 NACHT domain protein OS=Neosartorya fumigata (strain ATCC MYA-4609 / Af293 / CBS 101355 / FGSC A1100) OX=330879 GN=AFUA_1G01490 PE=4 SV=1 UPId=UP000002530 PPId=UP000002530	Q4WM12 [208-215]; Q4WKS1 [174-181]		Q4WM12; Q4WKS1	0	860.509	88.6	131.3	66.3	77.8	67.6	73.4	62.7	84.6	114.6	103.1	75.6	77.1	172.5	175.1	157.9	71.9	1.58796e+09	2.77304e+09	1.72329e+09	2.05895e+09	1.85328e+09	1.6422e+09	1.29932e+09	1.74967e+09	1.93126e+09	1.91522e+09	1712747515	1.82384e+09	2.57942e+09	2.05078e+09	3.2794e+09	1.94506e+09	35	37	32	43	37	36	31	38	33	31	35	36	34	29	34	37	Shared	High	High	High	High	High	2	2	2	2	2	1	0.2538	0.4444	0.5333	0.1667	0	0	0	0	0	1	1	1	1	1	430.758	430.758	430.758	430.758	430.758	0	1.04	-0.27	0.2	0.14	0	0.00045	-0.00012	9e-05	6e-05	54.3304	58.349	53.3381	58.7923	49.1067	4.472e-05	3.591e-05	2.438e-05	5.414e-05	4.872e-07	0.0001382	0.0002613	0.0002543	0.0003098	1.897e-05	0.96	1.3	0.25	0	565	1	0.66	221.45	221.45	18	54.93	0.849	1.063	1.611	0.728337	0.522802	0.356408	0.976148	0.93713	0.83955	24.69	21.36	47.06	81.5	69.1	87.5	161.9	31.19	13.12	20.88	33.88	High	High	High	High	High	High	High	High	High	High	High	High	High	High	High	High
	DGFVAFR		0.00307893	0.000530982	1	1	4710	Q4WKS1	NACHT domain protein OS=Neosartorya fumigata (strain ATCC MYA-4609 / Af293 / CBS 101355 / FGSC A1100) OX=330879 GN=AFUA_1G01490 PE=4 SV=1 UPId=UP000002530 PPId=UP000002530	Q4WKS1 [551-557]		Q4WKS1	0	811.41	83.1	136.2	78.3	85.1	78.2	90.3	57.5	69.7	112.6	87.3	58.8	86.4	164.4	195.9	151.3	64.9	1.01628e+09	1.9626e+09	1.38942e+09	1.53752e+09	1.46331e+09	1.37847e+09	8.14015e+08	9.83733e+08	1.2954e+09	1.10734e+09	9.09022e+08	1.39338e+09	1.67756e+09	1.56613e+09	2.14541e+09	1.19902e+09	23	24	22	23	27	25	25	28	24	23	22	24	21	22	25	26		High	High	High	High	High	2	2	2	2	2	1	0.2929	1	0.5889	0.0822	0	0	0	0	0	1	1	1	1	1	406.209	406.208	406.209	406.208	406.208	0	-0.36	0.04	-0.36	-0.19	0	-0.00015	2e-05	-0.00015	-8e-05	79.3687	80.7669	86.235	80.7669	80.6312	9.86e-05	0.0001718	2.355e-05	0.0001785	4.934e-05	0.0003179	0.0015	0.0002417	0.001486	0.0002931	0.73	0.99	0.29	0	461.7	1	3.69	160.67	160.67	29	79.07	0.776	0.873	1.668	0.399363	0.664952	0.316465	0.87129	0.978307	0.804611	16.74	38.43	25.59	83.6	73.4	86.3	156.7	28.39	18.68	25.49	38.87	High	High	High	High	High	High	High	High	High	High	High	High	High	High	High	High
	HMAFESQMLLQEIMDR	3xOxidation [M2; M8; M14]	0.00307893	0.000530982	1	1	10	Q4WKS1	NACHT domain protein OS=Neosartorya fumigata (strain ATCC MYA-4609 / Af293 / CBS 101355 / FGSC A1100) OX=330879 GN=AFUA_1G01490 PE=4 SV=1 UPId=UP000002530 PPId=UP000002530	Q4WKS1 [1699-1714]		Q4WKS1	0	2026.9	166.3	90.2	103.6	97.5	98.1	67.7	77.3	70.5	76.8	216.8	126.2	116.4	95.6	68.6	27.5	101	4.66396e+06	2980485	4.21748e+06	4.03793e+06	4.20968e+06	2.37092e+06	2.50883e+06	2.28015e+06	2.0263e+06	6.30537e+06	4.4764e+06	4.30697e+06	2.2371e+06	1.25757e+06	895726	4.27678e+06	2	2	2	2	2	2	2	2	2	2	2	2	2	2	2	2		n/a	High	n/a	High	High		3		3	3		0.1989		0.7602	0.4681		0		0	0		1		1	1		676.307		676.307	676.307		1.6		1.6	1.6		0.00108		0.00108	0.00108		90.4544		90.4544	90.4544		0.0002374		7.226e-05	4.872e-07		0.002513		0.0005491	6.788e-06	1.41	1.86	0.2	0	212.1	7	1.23	160.73	160.73		90.61	0.734	1.206	0.661	0.580779	0.774452	0.577282	0.949274	0.992242	0.953255	2.81	46.48	37.95	106.8	78.4	128.8	86	30.62	17.51	44.14	45.86	Peak Found	High	Peak Found	Peak Found	Peak Found	Peak Found	Peak Found	Peak Found	High	High	Peak Found	High	High	Peak Found	Peak Found	Peak Found
	CSDSGTAK	1xCarbamidomethyl [C1]	0.00327881	0.000541196	1	1	162	Q4WKS1	NACHT domain protein OS=Neosartorya fumigata (strain ATCC MYA-4609 / Af293 / CBS 101355 / FGSC A1100) OX=330879 GN=AFUA_1G01490 PE=4 SV=1 UPId=UP000002530 PPId=UP000002530	Q4WKS1 [1691-1698]		Q4WKS1	0	825.341	173	135.8	70.7	96.7	40.5	105.3	87.4	136.5	213	43.3	110.7	122.8	55.7	19	135	54.6	542855	502108	322212	448135	194445	412751	317440	494205	628772	140849	439272	508286	145842	39017	491044	258555	6	6	6	6	6	6	6	6	6	6	6	6	6	6	6	6		n/a	High	High	High	High		2	2	2	2		0.3234	1	0.9549	0.7542		0	0	0	0		1	1	1	1		413.174	413.174	413.174	413.174		-0.93	-0.93	-0.93	-0.48		-0.00039	-0.00039	-0.00039	-0.0002		14.1124	14.1124	14.1124	14.167		7.457e-05	2.529e-05	9.433e-05	3.189e-06		0.0005362	0.000267	0.0007285	3.152e-05	1.18	2.01	0.33	0	596.3	1	0	213.05	213.05	55	14.66	0.979	1.25	0.426	0.887262	0.915515	0.297339	0.991658	0.999478	0.785021	42.13	19.77	81.57	119.9	100.4	122	57.7	37.63	43.42	56.99	74.16	High	High	High	High	High	High	High	High	High	Peak Found	High	High	Peak Found	Peak Found	High	High
	LAQIYLR		0.00391837	0.000591183	1	1	4452	Q4WKS1	NACHT domain protein OS=Neosartorya fumigata (strain ATCC MYA-4609 / Af293 / CBS 101355 / FGSC A1100) OX=330879 GN=AFUA_1G01490 PE=4 SV=1 UPId=UP000002530 PPId=UP000002530	Q4WKS1 [1389-1395]		Q4WKS1	0	876.53	52.5	94	69.4	68.8	89.2	94.5	63.6	61	130.4	122.9	65.3	95.2	136.5	215.7	152.5	88.6	7.08086e+08	1.49413e+09	1.35857e+09	1.37187e+09	1.8423e+09	1.59256e+09	9.92966e+08	9.49534e+08	1.6551e+09	1.71925e+09	1.11559e+09	1.69572e+09	1.53655e+09	1.90239e+09	2.38571e+09	1.80588e+09	51	54	59	49	52	54	38	44	54	52	47	50	71	77	77	62		High	High	High	High	High	2	2	2	2	2	1	0.5029	0.8621	1	0.4776	0	0	0	0	0	1	1	1	1	1	438.769	438.767	438.768	438.769	438.769	0	-3.7	-1.09	0.06	0.01	0	-0.00162	-0.00048	3e-05	0	63.6648	139.766	131.794	67.5962	135.561	5.925e-05	0.0001877	7.022e-05	0.0002168	3.374e-05	0.000174	0.001675	0.0007791	0.001998	0.0001757	1.34	1.71	0.5	0	492.4	1	0.07	133.03	133.03	29	65.05	0.96	1.345	2.246	0.743692	0.0556321	0.0913877	0.978658	0.279115	0.41943	9.76	24.32	13.31	69.7	75.9	109	145.4	24.03	22.37	28.57	35.38	High	High	High	High	High	High	High	High	High	High	High	High	High	High	High	High
	LAEIYLECGYKDAGYDLIDELHKK	1xCarbamidomethyl [C8]	0.00426021	0.000647915	1	1	16	Q4WKS1	NACHT domain protein OS=Neosartorya fumigata (strain ATCC MYA-4609 / Af293 / CBS 101355 / FGSC A1100) OX=330879 GN=AFUA_1G01490 PE=4 SV=1 UPId=UP000002530 PPId=UP000002530	Q4WKS1 [1476-1499]		Q4WKS1	2	2856.41									422.8	452.2	347	378														4.1343e+06																1								High	n/a	n/a	Low	High	4			4	4	1			0.4763	0.1295	0			0	0	2			1	1	714.859			714.855	714.861	0			-4.47	2.95	0			-0.00319	0.0021	99.3657			115.196	99.3657	6.236e-05			0.3987	5.955e-05	0.0001834			0.9552	0.0003832	2.24							54.94	54.94		99.66		1000			1e-17			1.38778e-16			0				400				11.67		n/a	High	n/a	n/a	High	High	n/a	n/a	High	High	n/a	n/a	n/a	High	n/a	High
	DEAEAAYR		0.00472045	0.0007158	1	1	418	Q4WKS1	NACHT domain protein OS=Neosartorya fumigata (strain ATCC MYA-4609 / Af293 / CBS 101355 / FGSC A1100) OX=330879 GN=AFUA_1G01490 PE=4 SV=1 UPId=UP000002530 PPId=UP000002530	Q4WKS1 [1213-1220]		Q4WKS1	0	924.406	116.1	56.3	88.9	151.9	81	127.4	139.1	191.2	57.6	88.1	158.5	192.7	17.3	26.2	25.6	82.1	3.86791e+06	2.20935e+06	4.2974e+06	7471290	4.13117e+06	5.29947e+06	5.36121e+06	7.34986e+06	1.80477e+06	3.04294e+06	6.68156e+06	8.46855e+06	481161		990648	4.12888e+06	3	3	3	3	3	3	3	3	3	3	3	3	3		3	3		High	High	High	High	High	2	2	2	2	2	1	0.5635	1	0.822	0.6378	0	0	0	0	0	1	1	1	1	1	462.707	462.706	462.706	462.706	462.707	0	-0.18	-0.49	-0.18	0.02	0	-8e-05	-0.00023	-8e-05	1e-05	24.3054	25.3999	24.9633	25.3999	24.7317	0.0001835	0.0001845	4.415e-05	0.000175	2.853e-05	0.000764	0.001631	0.0004586	0.00142	0.0001322	1.85	1.97	0.56	0	532.7	1	0	223.54	223.54	53	25.84	1.404	1.409	0.366	0.61541	0.551538	0.172599	0.956687	0.947972	0.611636	45.79	27.92	43.84	107.3	140.6	124.8	27.4	39.3	33.62	50.08	78.84	High	High	High	High	High	High	High	High	High	High	High	High	High	n/a	High	High
	VSIQDGK		0.00491581	0.000726046	1	1	264	Q4WKS1	NACHT domain protein OS=Neosartorya fumigata (strain ATCC MYA-4609 / Af293 / CBS 101355 / FGSC A1100) OX=330879 GN=AFUA_1G01490 PE=4 SV=1 UPId=UP000002530 PPId=UP000002530	Q4WKS1 [1225-1231]		Q4WKS1	0	746.404	89	61.8	70.9	112.1	105	170.7	144.7	202.4	97.8	64.3	117.6	149.9	38	58.3	41.1	76.3	4.49303e+06	3.67538e+06	5.19517e+06	8.36031e+06	8.11446e+06	1.07658e+07	8.45526e+06	1.17936e+07	4648711	3.36824e+06	7.51164e+06	9.9876e+06	1.60299e+06	1.92362e+06	2.40484e+06	5.82113e+06	3	4	4	4	3	3	3	3	3	3	3	3	3	3	4	3		High	High	High	High	High	2	2	2	2	2	1	0.2727	0.9268	0.5197	0.4945	0	0	0	0	0	1	1	1	1	1	373.706	373.706	373.706	373.706	373.706	0	0.04	0.04	0.04	-0.16	0	1e-05	1e-05	1e-05	-6e-05	21.9882	22.1542	22.1542	22.1542	22.4532	0.001365	0.0001877	4.67e-05	0.0001299	8.855e-05	0.01071	0.001677	0.0004851	0.001049	0.0006256	1.82	1.32	0.28	0	392.5	2	0.09	171.42	171.42	41	22.49	1.92	1.213	0.628	0.271353	0.769497	0.460631	0.753107	0.99182	0.907346	33.27	18.08	31.01	80.9	160.1	109.2	49.8	26.63	26.49	33.39	33.09	High	High	High	High	High	High	High	High	High	High	High	High	High	Peak Found	High	High
	NQGATLLR		0.00540078	0.000808927	1	1	3333	Q4WKS1	NACHT domain protein OS=Neosartorya fumigata (strain ATCC MYA-4609 / Af293 / CBS 101355 / FGSC A1100) OX=330879 GN=AFUA_1G01490 PE=4 SV=1 UPId=UP000002530 PPId=UP000002530	Q4WKS1 [1446-1453]		Q4WKS1	0	872.495	38.4	75.5	23.3	25.9	16.1	69.1	24.9	103.4	295.9	151	79.3	85.3	368	138	91	14.9	2.20351e+08	5.10638e+08	1.94335e+08	2.19946e+08	1.41773e+08	4.95372e+08	1.65175e+08	6.84894e+08	1.59859e+09	8.99128e+08	5.75807e+08	6.45993e+08	1.76305e+09	5.17707e+08	6.05483e+08	1.29326e+08	18	19	20	21	21	19	16	20	22	26	24	22	26	22	22	22		High	High	High	High	High	2	2	2	2	2	1	0.4764	1	0.6548	0.1505	0	0	0	0	0	1	1	1	1	1	436.751	436.751	436.751	436.751	436.751	0.19	-0.59	0.14	-0.59	-0.85	9e-05	-0.00026	6e-05	-0.00026	-0.00037	35.9995	35.8249	35.8854	35.8249	36.1053	0.0001239	6.35e-05	5.376e-05	7.226e-05	3.461e-05	0.0004202	0.0004775	0.0005547	0.0005452	0.0001791	0.93	1.91	0.48	0	613.5	1	0.07	194.16	194.16	29	35.34	0.988	3.343	2.67	0.881264	2.98961e-07	0.0667541	0.99149	3.78826e-06	0.340782	61.62	31.01	92.32	42.3	55.5	152.1	150.1	58.96	76.1	65.91	99.41	High	High	High	High	High	High	High	High	High	High	High	High	High	High	High	High
	LTPRPAGAER		0.0101037	0.00126761	1	1	35	Q4WKS1	NACHT domain protein OS=Neosartorya fumigata (strain ATCC MYA-4609 / Af293 / CBS 101355 / FGSC A1100) OX=330879 GN=AFUA_1G01490 PE=4 SV=1 UPId=UP000002530 PPId=UP000002530	Q4WKS1 [528-537]		Q4WKS1	0	1067.6					90.4	105.7	72.9	78.2	35.2	342.2	237.7	229.9	56.4	236.1	40.6	74.8					749719	714975			179733	1.92313e+06			255034	836308		611757					4	3			2	4			3	4		4		High	Medium	High	Medium	High	2	2	2	2	2	1		0.875	0.3492	0.2773	0	0.0408	0	0	0	1	4	1	1	1	534.301	534.301	534.301	534.301	534.302	-0.13	-0.12	-0.12	-0.12	0.23	-7e-05	-7e-05	-7e-05	-7e-05	0.00012	20.7719	20.7719	20.7719	20.7719	20.0476	0.0003144	0.03198	0.008874	0.02115	4.378e-06	0.001683	0.5366	0.1675	0.2436	4.096e-05	1.19	0.94	0.01	0	16	51	10.6	117.21	117.21	8	20.66	1000	1000	1000	1e-17	1e-17	1e-17	1.29097e-16	1.38778e-16	1.29237e-16	0	0	0		87.8	244.3	67.9		16.77	60.6	88.75	n/a	n/a	n/a	n/a	High	High	n/a	n/a	Peak Found	High	n/a	n/a	High	High	n/a	High
	MPPDGSR		0.0108104	0.00135471	1	1	1019	Q4WKS1	NACHT domain protein OS=Neosartorya fumigata (strain ATCC MYA-4609 / Af293 / CBS 101355 / FGSC A1100) OX=330879 GN=AFUA_1G01490 PE=4 SV=1 UPId=UP000002530 PPId=UP000002530	Q4WKS1 [28-34]		Q4WKS1	0	759.345	84.8	149.7	88.7	146.8	62.7	77.1	65	127.7	107.8	46	52.5	80.8	158.9	128.1	174.5	48.9	512949	1.06657e+06	778522	1.31054e+06	580173	581723	454393	890588	613402	288464	401480	644865	801733	506152	1.22332e+06	446223	6	6	6	6	6	6	6	6	6	5	5	6	6	5	6	6		High	High	High	High	High	2	2	2	2	2	1	0.1748	1	0.6965	0.828	0	0	0	0	0	1	1	1	1	1	380.176	380.176	380.176	380.176	380.176	0	-0.18	-0.43	-0.18	-0.3	0	-7e-05	-0.00016	-7e-05	-0.00011	18.1704	18.3068	16.6529	18.3068	18.5808	0.0001001	0.001412	0.001145	0.001027	1.806e-05	0.0003233	0.01532	0.01149	0.01041	8.75e-05	0.93	1.03	0.17	0	197.3	1	7.35	112.1	112.1	27	18.71	0.735	0.571	1.266	0.585889	0.298482	0.842958	0.949717	0.778861	0.999995	11.78	43.54	76.6	116.2	72.1	66.4	145.3	30.25	36.56	39.55	43.82	High	High	High	High	High	High	High	High	High	High	High	High	High	High	High	High
	DICYNLR	1xCarbamidomethyl [C3]	0.0112623	0.00136218	1	1	1277	Q4WKS1	NACHT domain protein OS=Neosartorya fumigata (strain ATCC MYA-4609 / Af293 / CBS 101355 / FGSC A1100) OX=330879 GN=AFUA_1G01490 PE=4 SV=1 UPId=UP000002530 PPId=UP000002530	Q4WKS1 [1794-1800]		Q4WKS1	0	953.451	87.4	160	88.7	99.7	79.6	74.6	51	73.9	108.2	74.2	36	47.3	127.2	227.3	185	80	251771349	543244495	3.70849e+08	4.24374e+08	3.50919e+08	2.68367e+08	1.6991e+08	2.45805e+08	293277272	221697804	131385518	179683434	3.0588e+08	427962790	6.17861e+08	348032051	6	6	6	6	6	7	7	7	6	6	6	6	8	6	8	6		High	High	High	High	High	2	2	2	2	2	1	0.3984	1	0.6681	0.5577	0	0	0	0	0	1	1	1	1	1	477.229	477.229	477.229	477.229	477.229	0	-0.15	-0.15	0.26	-0.11	0	-7e-05	-7e-05	0.00013	-5e-05	63.2687	62.9493	62.9493	63.7118	63.1024	0.0001023	0.0003897	0.0003981	0.0008204	0.0001607	0.0003315	0.004499	0.004218	0.008301	0.001384	1.04	1.23	0.4	0	329.9	1	0.09	138.58	138.58	23	63.67	0.653	0.469	1.438	0.224851	0.00389968	0.456432	0.68755	0.0318748	0.90497	31.05	12.17	33.71	98.8	78	62.2	161.1	31.65	18.32	48.35	41.71	High	High	High	High	High	High	High	High	High	High	High	High	High	High	High	High
	TYLGYMK	1xOxidation [M6]	0.0114967	0.00137264	1	1	2472	Q4WKS1	NACHT domain protein OS=Neosartorya fumigata (strain ATCC MYA-4609 / Af293 / CBS 101355 / FGSC A1100) OX=330879 GN=AFUA_1G01490 PE=4 SV=1 UPId=UP000002530 PPId=UP000002530	Q4WKS1 [1288-1294]		Q4WKS1	0	891.428	106.8	93.2	91.8	95.7	78.6	80.1	87.8	80.5	120	89.7	82	90	133	173.3	128.6	68.8	1.62862e+08	1.6754e+08	2.03306e+08	2.15646e+08	183567827	1.52672e+08	1.5504e+08	1.41777e+08	1.72222e+08	1.41899e+08	1.58293e+08	1.81125e+08	1.69314e+08	1.72809e+08	2.27399e+08	1.58516e+08	20	22	18	19	22	19	16	17	21	18	17	21	18	12	21	16		High	High	High	High	High	2	2	2	2	2	1	0.25	1	0.6312	0.3659	0	0	0	0	0	1	1	1	1	1	446.218	446.218	446.218	446.218	446.218	0	0.73	0.04	0.1	0.16	0	0.00033	2e-05	4e-05	7e-05	39.2389	39.5366	38.1047	38.6746	40.6634	0.0001044	0.0002728	0.0002197	0.000176	0.0001001	0.0003359	0.003098	0.002191	0.001444	0.000724	0.82	0.92	0.26	0	250.2	11	4.68	271.53	271.53	18	52.55	0.851	0.951	1.321	0.805564	0.934553	0.598934	0.98656	0.999712	0.959262	9.02	5.68	34.71	95.5	81.3	90.9	132.3	7	5.03	17.59	34.2	High	High	High	High	High	High	High	High	High	High	High	High	High	Peak Found	High	High
	LRTEALR		0.0114967	0.00137264	1	1	190	Q4WKS1	NACHT domain protein OS=Neosartorya fumigata (strain ATCC MYA-4609 / Af293 / CBS 101355 / FGSC A1100) OX=330879 GN=AFUA_1G01490 PE=4 SV=1 UPId=UP000002530 PPId=UP000002530	Q4WKS1 [773-779]		Q4WKS1	1	858.516	112.4	81.1	5.7	13.2	53.6	142.7	4.5	162.6	289.1	398.9	21.1	64.2	86.4	60.8	35.9	67.7	2.72649e+06	2.31742e+06	201886	474249	1.98921e+06	4.32271e+06	126282	4.55094e+06	6596158	1.00333e+07	647115	2.05321e+06	1.7493e+06	963164	1.0082e+06	2.48086e+06	3	3	2	2	3	3	1	2	3	3	2	3	3	3	3	3		High	High	High	High	High	2	2	2	2	2	1	0.1154	0.5833	0.3519	0.2759	0	0	0	0	0	1	1	1	1	1	429.761	429.761	429.761	429.761	429.761	-0.19	-0.68	-0.73	-0.28	-0.38	-8e-05	-0.00029	-0.00031	-0.00012	-0.00016	23.1397	22.8767	22.9464	23.3613	22.8584	0.0001042	0.0006862	0.002821	0.003099	0.0007378	0.0003353	0.007535	0.02827	0.03572	0.006796	1.74	1.56	0.12	0	254.3	2	0.68	218.07	218.07	24	23.96	1.175	4.221	1.983	0.841287	0.0476642	0.498084	0.988232	0.248856	0.926586	80.98	23.23	163.2	40.9	109.1	169.9	80.1	98.02	82.09	93.39	33.37	High	High	Peak Found	High	High	High	Peak Found	High	High	High	High	High	High	High	High	High
	LCLYLNGYQTSK	1xCarbamidomethyl [C2]	0.0122349	0.00146062	1	1	11	Q4WKS1	NACHT domain protein OS=Neosartorya fumigata (strain ATCC MYA-4609 / Af293 / CBS 101355 / FGSC A1100) OX=330879 GN=AFUA_1G01490 PE=4 SV=1 UPId=UP000002530 PPId=UP000002530	Q4WKS1 [1679-1690]		Q4WKS1	0	1459.72																																																	No Quan Values	High	Low	n/a	Low	High	3	3		3	2	1	0.0149		1	0.655	0	0		0	0	1	1		1	1	487.247	487.244		487.243	730.369	0	-6.03		-6.77	3.44	0	-0.00293		-0.00329	0.00251	89.0594	16.254		16.6912	89.5158	0.0001086	0.3033		0.319	0.003128	0.0003485	0.9865		0.9238	0.02627	2	0.67	0.02	0	28	19	6.29	16.27	16.27																							n/a	n/a	n/a	High	n/a	n/a	n/a	n/a	n/a	n/a	n/a	n/a	High	n/a	High	n/a
	TYLGYMK		0.0187358	0.00217033	1	1	2595	Q4WKS1	NACHT domain protein OS=Neosartorya fumigata (strain ATCC MYA-4609 / Af293 / CBS 101355 / FGSC A1100) OX=330879 GN=AFUA_1G01490 PE=4 SV=1 UPId=UP000002530 PPId=UP000002530	Q4WKS1 [1288-1294]		Q4WKS1	0	875.433	89.1	92.6	97.9	98.1	128.2	143.9	93.1	90.4	166.5	133.1	88	121.3	52	10.1	83	112.7	2.0873e+08	2.55552e+08	3.32691e+08	3.39148e+08	4.59619e+08	420583473	2.52342e+08	2.44184e+08	3.6675e+08	3.23121e+08	2.60744e+08	3.74836e+08	1.01579e+08	1.54674e+07	2.25222e+08	3.98498e+08	7	8	7	7	7	5	6	6	8	8	8	6	11	8	9	7		High	High	High	High	High	2	2	2	2	2	1	0.186	1	0.6322	0.4241	0	0	0	0	0	1	1	1	1	1	438.22	438.221	438.22	438.22	438.22	0	1.48	-0.1	-0.2	-0.23	0	0.00065	-4e-05	-9e-05	-0.0001	57.103	56.173	55.9866	56.267	56.8384	0.0001316	0.0002232	0.0004628	0.0002822	0.0001783	0.0004557	0.00223	0.005076	0.002707	0.0009952	1.58	0.86	0.19	0	268.1	2	6.94	169.57	169.57	3	57.08	1.17	1.333	0.703	0.475076	0.201431	0.684812	0.916912	0.644652	0.980819	32.76	29.89	44.01	95.9	110	128	66.1	4.6	23.16	25.45	68.11	High	High	High	High	High	High	High	High	High	High	High	High	High	High	High	High
	EGQWKQGSDCAWSVLK	1xCarbamidomethyl [C10]	0.0194545	0.00219912	1	1	7	Q4WKS1	NACHT domain protein OS=Neosartorya fumigata (strain ATCC MYA-4609 / Af293 / CBS 101355 / FGSC A1100) OX=330879 GN=AFUA_1G01490 PE=4 SV=1 UPId=UP000002530 PPId=UP000002530	Q4WKS1 [1073-1088]		Q4WKS1	1	1878.88									134.7	159.2	115.6	138.2	343.2	290.5	408.7	9.9									68905.2				155765		257730										1				1		1			n/a	High	n/a	High	High		3		3	3		0.3245		0.533	0.4678		0		0	0		1		1	1		626.966		626.966	626.966		0.9		0.9	0.9		0.00056		0.00056	0.00056		78.314		78.314	78.314		0.0003651		0.001089	1.872e-05		0.004234		0.01107	9.06e-05	1.71	1.89	0.33	0	537	1	0.63	117.35	117.35		79.13		1000	1000		1e-17	1e-17		1.38778e-16	1.29237e-16		0	0			120.7	279.3			13.07	66.73	n/a	n/a	n/a	n/a	n/a	n/a	n/a	n/a	Peak Found	High	High	n/a	High	n/a	High	n/a
	ASITAEK		0.0213161	0.00233522	1	1	417	Q4WKS1	NACHT domain protein OS=Neosartorya fumigata (strain ATCC MYA-4609 / Af293 / CBS 101355 / FGSC A1100) OX=330879 GN=AFUA_1G01490 PE=4 SV=1 UPId=UP000002530 PPId=UP000002530	Q4WKS1 [1141-1147]		Q4WKS1	0	719.393	89.2	62.9	87.4	127.8	101.5	163.3	138.7	198.5	119.9	71.6	123.9	158.5	40	1.3	40.2	75.4	2.92413e+06	2.42885e+06	4.15782e+06	6.18451e+06	5.09131e+06	6.68172e+06	5.25866e+06	7.50625e+06	3.69648e+06	2.43467e+06	5.13456e+06	6.85356e+06	1.09252e+06	26799.7	1.52572e+06	3.73108e+06	7	7	7	7	7	7	7	7	7	7	7	7	7	3	7	7		High	High	High	High	High	2	2	2	2	2	1	0.2315	0.7143	0.1842	0.4947	0	0	0	0	0	1	1	1	1	1	360.2	360.2	360.2	360.2	360.2	0	-0.04	-0.02	-0.15	-0.07	0	-1e-05	-1e-05	-5e-05	-3e-05	18.7287	18.773	19.0067	18.8709	19.4051	0.001472	0.0005963	0.0002608	0.0005797	0.0001549	0.01172	0.006607	0.002677	0.006109	0.00132	1.9	1.08	0.23	0	251.3	20	1.74	106.11	106.11	49	19.69	1.57	1.291	0.454	0.490945	0.761681	0.288162	0.923662	0.991026	0.776072	21.2	10.25	18.1	88.2	150.2	121.6	40	29.2	27.16	30.15	77.28	High	High	High	High	High	High	High	High	High	High	High	High	High	Peak Found	High	High
	SASAIQAK		0.0239456	0.00257266	1	1	11	Q4WKS1	NACHT domain protein OS=Neosartorya fumigata (strain ATCC MYA-4609 / Af293 / CBS 101355 / FGSC A1100) OX=330879 GN=AFUA_1G01490 PE=4 SV=1 UPId=UP000002530 PPId=UP000002530	Q4WKS1 [2-9]		Q4WKS1	0	775.431	63	27.6	126.6	46	8.1	131.8	300.7	315.4	69.6	40.1	114.4	104.3	71.7	73.7	67	40.3	38138	19694.9	111255	41101.2	7497.67	99654.5	210744	220394	39655.6	25168.3	87652.1	83306.7				36812.9	3	2	3	1	2	3	3	3	3	2	2	2				1		High	n/a	High	High	n/a	2		2	2		1		1	1		0		0	0		1		1	1		388.219		388.219	388.219		0		0.39	0.39		0		0.00015	0.00015		18.0835		18.0385	18.0385		0.000146		0.0003011	0.0002882		0.0005324		0.003094	0.002737									170.77	170.77	48	18.26	3.368	1.267	0.999	0.258407	0.94238	0.983187	0.736629	0.999975	0.999995	102.27	32.08	56.78	52.8	195.5	83.6	68	65.42	77.56	41.36	24.57	Peak Found	Peak Found	Peak Found	High	Peak Found	High	High	High	Peak Found	Peak Found	High	Peak Found	n/a	n/a	n/a	Peak Found
	ICVKEEVAISMDK	1xCarbamidomethyl [C2]; 1xOxidation [M11]	0.0261176	0.00264361	1	1	17	Q4WKS1	NACHT domain protein OS=Neosartorya fumigata (strain ATCC MYA-4609 / Af293 / CBS 101355 / FGSC A1100) OX=330879 GN=AFUA_1G01490 PE=4 SV=1 UPId=UP000002530 PPId=UP000002530	Q4WKS1 [603-615]		Q4WKS1	1	1537.76	166.1	54.5	119.4	123	21.9	27.1	109.1	25.1	391.8	281.9	176.4	37	13.1	20.5	15.4	17.6					116927	118164						170345				92791					1	1						1				1		High	High	High	High	High	3	3	3	3	3	1	0.0435	1	0.6026	0.2719	0	0	0	0	0	1	1	1	1	1	513.257	513.258	513.258	513.258	513.258	-2.28	0.02	0.02	0.02	0.02	-0.00117	1e-05	1e-05	1e-05	1e-05	53.9448	53.2333	53.2333	53.2333	53.2333	0.0001512	0.001303	0.001253	0.0005728	4.817e-05	0.0005653	0.01401	0.01238	0.006008	0.0002664	1.14	1.38	0.04	0	80.4	40	5.42	164.9	164.9	2	54.1	0.319	1.867	0.136	0.132179	0.628956	0.048677	0.509967	0.970514	0.272112	89.75	81.72	51.29	125.3	27	230.6	17	39.75	92.24	68.25	18.98	n/a	n/a	n/a	n/a	High	High	n/a	n/a	n/a	n/a	n/a	High	n/a	n/a	n/a	Peak Found
	DLCDSSR	1xCarbamidomethyl [C3]	0.0285242	0.00292399	1	1	430	Q4WKS1	NACHT domain protein OS=Neosartorya fumigata (strain ATCC MYA-4609 / Af293 / CBS 101355 / FGSC A1100) OX=330879 GN=AFUA_1G01490 PE=4 SV=1 UPId=UP000002530 PPId=UP000002530	Q4WKS1 [1640-1646]		Q4WKS1	0	852.352	107.6	112.3	59.9	111.2	62.3	107	98.7	159.2	126.1	73.5	91.6	130.3	131.6	35.3	131.1	62.2	2.2663e+06	2.78701e+06	1.82987e+06	3.45833e+06	2.00708e+06	2.81235e+06	2.40584e+06	3.86807e+06	2.49898e+06	1.60557e+06	2.43981e+06	3.6208e+06	2.3124e+06	485869	3.20122e+06	1.97903e+06	3	3	3	3	3	3	3	3	3	3	3	3	3	3	3	3		High	High	High	High	High	2	2	2	2	2	1	0.6061	1	0.2851	0.2674	0	0	0	0	0	1	1	1	1	1	426.679	426.679	426.679	426.68	426.679	0	-0.22	-0.71	0.2	-0.99	0	-0.0001	-0.0003	8e-05	-0.00042	20.2934	20.0524	19.3748	19.9368	19.7231	0.0003454	0.0004353	0.0006026	0.0005468	2.878e-05	0.001924	0.004925	0.006619	0.005733	0.0001368	0.86	0.99	0.61	0	216.6	1	2.51	147.99	147.99	17	20.59	1.168	1.172	0.827	0.906023	0.990021	0.727115	0.993094	0.999975	0.988169	47.33	22.64	81.58	106.7	100.3	104.9	88.1	25.92	37.44	26.03	54.33	High	High	High	High	High	High	High	High	High	High	High	High	High	High	High	High
	RFSLDMGEEQMHSNHLR	2xOxidation [M6; M11]	0.038098	0.00353394	1	1	4	Q4WKS1	NACHT domain protein OS=Neosartorya fumigata (strain ATCC MYA-4609 / Af293 / CBS 101355 / FGSC A1100) OX=330879 GN=AFUA_1G01490 PE=4 SV=1 UPId=UP000002530 PPId=UP000002530	Q4WKS1 [1916-1932]		Q4WKS1	1	2118.94	75.7	74.6	94	85.6	14.3	215.4	265.2	348.1	53.7	102.3	83.3	97.3	29.7	10.4	29.3	21.1					517303																1													n/a	Low	n/a	Low	High		3		3	4		0.028		0.4261	0.2411		0		0	0		1		1	1		706.99		706.986	530.491		4.85		0.13	-0.9		0.00343		9e-05	-0.00047		74.122		106.298	37.5909		0.1208		0.05561	3.576e-05		0.9372		0.5707	0.0001839	1.41	1.43	0.03	0	308.8	5	13.6	38.93	38.93		37.72	2.855	1.004	0.277	0.196647			0.640821			32.3	31.58	30.98	74.1	220.1	82.9	22.9	11.07	67.36	25.98	39.95	n/a	n/a	n/a	n/a	High	n/a	n/a	n/a	n/a	n/a	n/a	n/a	n/a	n/a	n/a	n/a
	GCFVWAQLTLESMK	1xCarbamidomethyl [C2]; 1xOxidation [M13]	0.0514192	0.00430728	1	1	4	Q4WKS1	NACHT domain protein OS=Neosartorya fumigata (strain ATCC MYA-4609 / Af293 / CBS 101355 / FGSC A1100) OX=330879 GN=AFUA_1G01490 PE=4 SV=1 UPId=UP000002530 PPId=UP000002530	Q4WKS1 [446-459]		Q4WKS1	0	1685.8																																																	No Quan Values	High	n/a	n/a	Low	Low	3			3	3	1			0.0686	0.16	0			0	0	1			1	1	562.606			562.605	562.605	0			-2.14	-2.14	0			-0.0012	-0.0012	106.109			142.446	142.446	0.0002046			0.1875	0.105	0.0008993			0.8351	0.8126	0.25							32.81	32.81																							n/a	n/a	n/a	High	n/a	n/a	n/a	n/a	n/a	n/a	n/a	High	n/a	n/a	n/a	High
	VGSTGVR		0.0580503	0.00471448	1	1	279	Q4WKS1	NACHT domain protein OS=Neosartorya fumigata (strain ATCC MYA-4609 / Af293 / CBS 101355 / FGSC A1100) OX=330879 GN=AFUA_1G01490 PE=4 SV=1 UPId=UP000002530 PPId=UP000002530	Q4WKS1 [1232-1238]		Q4WKS1	0	675.378	92.2	108.9	69.6	118	70.7	161.3	96.5	115	137.7	72.8	104.9	157.7	60.1	48	119.5	67.2	2.98338e+06	4.15129e+06	3.26541e+06	5.63835e+06	3.50023e+06	6.51399e+06	3.6133e+06	4.29392e+06	4.19148e+06	2.44059e+06	4.29203e+06	6.72958e+06	1.62135e+06	1.01424e+06	4.48161e+06	3.28081e+06	13	13	14	14	15	13	15	15	14	13	14	14	13	10	12	12		High	High	High	High	High	2	2	2	2	2	1	0.3293	0.614	0.4902	0.3906	0	0	0	0	0	1	1	1	1	1	338.193	338.193	338.193	338.192	338.193	0	0.45	0.45	-1.08	-0.09	0	0.00015	0.00015	-0.00037	-3e-05	15.2171	15.3392	15.3392	15.109	9.7387	0.003955	0.001311	0.0005838	0.001166	6.664e-05	0.03839	0.01408	0.006432	0.01183	0.00045	1.28	1.67	0.33	0	284.9	1	0.09	200.96	200.96	57	15.73	1.163	1.412	0.609	0.861963	0.646491	0.519998	0.989964	0.974586	0.934454	34.59	9.27	33.49	103	108.3	123.5	65.3	21.91	34.45	31.57	42.83	High	High	High	High	High	High	High	High	High	High	High	High	High	Peak Found	High	High
	ELPAQQQLGESTQQLSLNPSLTQSDMLAAVTDAIR		0.059066	0.00477921	1	1	1	Q4WKS1	NACHT domain protein OS=Neosartorya fumigata (strain ATCC MYA-4609 / Af293 / CBS 101355 / FGSC A1100) OX=330879 GN=AFUA_1G01490 PE=4 SV=1 UPId=UP000002530 PPId=UP000002530	Q4WKS1 [386-420]		Q4WKS1	0	3753.9																																																	No Quan Values	n/a	n/a	n/a	n/a	High					5					0.2984					0					1					751.586					0.88					0.00066					121.973					7.69e-05					0.0003601	4.29																															n/a	n/a	n/a	n/a	n/a	n/a	n/a	High	n/a	n/a	n/a	n/a	n/a	n/a	n/a	n/a
	HSTSVLR		0.0746124	0.0060139	1	1	87	Q4WKS1	NACHT domain protein OS=Neosartorya fumigata (strain ATCC MYA-4609 / Af293 / CBS 101355 / FGSC A1100) OX=330879 GN=AFUA_1G01490 PE=4 SV=1 UPId=UP000002530 PPId=UP000002530	Q4WKS1 [1055-1061]		Q4WKS1	0	799.442	89.5	44.1	109.6	142.5	73.8	78	222.5	210.2	73.3	54.5	133.4	191.7	50.9	26.1	49.5	50.4	1.3866e+06	805646	2.46419e+06	3259782	1.74932e+06	1.50875e+06	3.9886e+06	3.75622e+06	1.06815e+06	875255	2.61363e+06	3.917e+06	657457	263984	888203	1.17862e+06	5	3	3	3	3	3	3	3	4	4	3	3	3	4	4	3		High	Medium	High	Medium	High	2	2	2	2	2	1	0.0988	1	0.2385	0.681	0	0	0	0	0	1	1	1	1	1	400.225	400.225	400.225	400.225	400.225	0	1.41	1.67	1.41	0.68	0	0.00056	0.00067	0.00056	0.00027	18.1777	17.7679	18.1144	17.7679	18.7889	0.0002456	0.01714	0.006925	0.03358	0.000211	0.001186	0.2809	0.1189	0.3936	0.001257	2.1	0.81	0.1	0	179.1	12	15	64.39	64.39	19	18.66	1.614	1.226	0.506	0.506078	0.953918	0.281229	0.925831	0.999975	0.770076	26.12	7.75	19.65	105.4	136.3	105.2	53.1	42.67	55.62	54.94	27.37	High	High	High	High	High	High	High	High	High	High	High	High	High	High	High	High
	HVLQTK		0.0863113	0.00694439	1	1	162	Q4WKS1	NACHT domain protein OS=Neosartorya fumigata (strain ATCC MYA-4609 / Af293 / CBS 101355 / FGSC A1100) OX=330879 GN=AFUA_1G01490 PE=4 SV=1 UPId=UP000002530 PPId=UP000002530	Q4WKS1 [1357-1362]		Q4WKS1	0	725.43	138.7	139.9	68.1	93.8	83	150	127.2	122.7	138.2	87.4	81.3	113.9	86.4	22.3	82.4	64.6	5.4387e+06	6.46606e+06	3.87345e+06	5.43295e+06	4.98261e+06	7.34603e+06	5.77012e+06	5.55191e+06	5.0996e+06	3.55527e+06	4.0322e+06	5.89241e+06	2.82714e+06	571765	3.74793e+06	3.82553e+06	9	9	9	9	10	9	9	9	9	9	9	9	9	8	9	9		n/a	High	n/a	High	High		2		2	2		0.5276		0.7112	0.625		0		0	0		1		1	1		363.219		363.219	363.22		0.87		0.87	1.97		0.00032		0.00032	0.00071		16.4808		16.4808	16.4351		0.0002282		0.0003308	0.0005532		0.002337		0.003306	0.004175	1.6	1.63	0.53	0	421.7	1	0.01	207.04	207.04		15.51	1.184	1.091	0.655	0.722986	0.991842	0.502597	0.975511	0.999975	0.927108	44.41	15.37	37.86	110.8	121.4	96.9	70.9	32.06	23.07	24.87	45.87	High	High	High	High	High	High	High	High	High	High	High	High	Peak Found	Peak Found	High	High
	LDAALRR		0.0955405	0.00755192	1	1	19	Q4WKS1	NACHT domain protein OS=Neosartorya fumigata (strain ATCC MYA-4609 / Af293 / CBS 101355 / FGSC A1100) OX=330879 GN=AFUA_1G01490 PE=4 SV=1 UPId=UP000002530 PPId=UP000002530	Q4WKS1 [35-41]		Q4WKS1	1	814.489					7.5	8.6	9.7	11.7	152.7	146.5	175.8	128.4	248.6	199.8	221.2	289.5						380075				5352875				4599467								1				1				1				High	n/a	Medium	Low	High	2		2	2	2	1		0.125		0.1417	0		0	0.0015	0	1		1	2	1	407.748		407.748	407.748	407.748	-0.16		-0.16	-0.16	-0.11	-7e-05		-7e-05	-7e-05	-4e-05	24.8762		24.8762	24.8762	24.7208	0.0002842		0.01013	0.07072	0.003524	0.001454		0.1996	0.6479	0.0424	1.2							130.06	130.06	8	25.56	1000	1000	1000	1e-17	1e-17	1e-17	1.29097e-16	1.38778e-16	1.29237e-16	0	0	0		9.3	152.1	238.5		18.95	12.95	16.14	n/a	n/a	n/a	n/a	n/a	High	n/a	n/a	High	High	n/a	n/a	n/a	High	n/a	High
	RMPPDGSR		0.0979785	0.00774124	1	1	109	Q4WKS1	NACHT domain protein OS=Neosartorya fumigata (strain ATCC MYA-4609 / Af293 / CBS 101355 / FGSC A1100) OX=330879 GN=AFUA_1G01490 PE=4 SV=1 UPId=UP000002530 PPId=UP000002530	Q4WKS1 [27-34]		Q4WKS1	1	915.447	40.9	104.8	31.6	54	57.5	85.6	73.4	91.3	121.8	66	33.3	96.2	198.8	368.1	130.3	46.3	106076	320485	119150	206996	228510	277150	220354	273251	297359	177530	109398	329105	430267	624002	391738	181385	3	3	3	3	4	4	4	4	3	4	3	4	4	4	4	3		High	High	High	Medium	High	2	2	2	2	2	1	0.4234	1	0.407	0.7671	0	0	0	0	0	1	1	1	1	1	458.227	458.227	458.227	458.227	458.227	0	-0.68	-0.45	-0.31	0	0	-0.00031	-0.00021	-0.00014	0	17.0883	16.7821	17.6843	16.5753	16.7426	0.001154	0.002879	0.009274	0.01103	7.253e-05	0.008829	0.03829	0.1772	0.124	0.0004976	1.46	1.11	0.42	0	82.1	11	0.82	143.13	143.13	16	17.36	1.542	1.369	3.801	0.731717	0.855839	0.189889	0.976818	0.997464	0.643447	41.99	62.27	26.8	51.3	86.4	86.9	175.5	56.42	19.41	48.18	73.47	Peak Found	High	High	High	Peak Found	High	High	High	High	High	Peak Found	High	High	High	High	High
	MPPDGSR	1xOxidation [M1]	0.106493	0.00838214	1	1	43	Q4WKS1	NACHT domain protein OS=Neosartorya fumigata (strain ATCC MYA-4609 / Af293 / CBS 101355 / FGSC A1100) OX=330879 GN=AFUA_1G01490 PE=4 SV=1 UPId=UP000002530 PPId=UP000002530	Q4WKS1 [28-34]		Q4WKS1	0	775.34	80.7	148.8	64.7	57.3	12.3	53.3	33.6	33.8	150.1	12.4	76.4	104.4	221.6	316.6	215.9	18	348297	756946	405485	365556	81463.7	287157	168039	168616	609765	55634	417412	594970	798412	893532	1.08062e+06	117149	4	5	4	5	4	5	4	4	5	1	5	4	6	3	5	3		High	Medium	High	High	High	2	2	2	2	2	1	0.0319	1	0.3637	0.3378	0	0	0	0	0	1	1	1	1	1	388.174	388.675	388.174	388.174	388.173	0	1292.12	-0.42	0.23	-0.85	0	0.50092	-0.00016	9e-05	-0.00033	14.8872	14.8521	14.929	16.1297	14.8979	0.0003024	0.02032	0.009729	0.002675	0.0004418	0.001592	0.3492	0.1888	0.03006	0.004037	0.74	0.94	0.03	0	157	11	16	46.47	46.47	4	15.37	0.431	1.467	2.418	0.196388	0.72827	0.373913	0.640284	0.987225	0.852144	35.15	37.85	38.24	69.8	32.6	86.3	211.3	47.52	50.27	67.1	65.03	High	High	High	Peak Found	Peak Found	High	High	High	High	High	High	High	High	High	High	Peak Found
	MSASAIQAK	1xMet-loss [N-Term]	0.115613	0.00897911	1	1	6	Q4WKS1	NACHT domain protein OS=Neosartorya fumigata (strain ATCC MYA-4609 / Af293 / CBS 101355 / FGSC A1100) OX=330879 GN=AFUA_1G01490 PE=4 SV=1 UPId=UP000002530 PPId=UP000002530	Q4WKS1 [1-9]	Q4WKS1 1xMet-loss [N-Term]	Q4WKS1	0	775.431	64.7	28.4	130.1	47.2	8.3	135.4	309.1	324.2	71.5	41.2	117.6	107.2	50.4	72.2	51.2	41.4	38138	19694.9	111255	41101.2	7497.67	99654.5	210744	220394	39655.6	25168.3	87652.1	83306.7				36812.9	3	2	3	1	2	3	3	3	3	2	2	2				1		n/a	n/a	n/a	n/a	High					2					0.5984					0					1					388.219					0.07					3e-05					18.0835					0.0001109					0.0006101	1.27										18.26	3.368	1.267	0.826	0.258407	0.94238	0.832634	0.736629	0.999975	0.99865	102.27	32.08	54.55	55.5	205.5	87.9	51	65.42	77.56	41.36	24.25	Peak Found	Peak Found	Peak Found	Peak Found	High	Peak Found	High	High	Peak Found	Peak Found	Peak Found	Peak Found	n/a	n/a	n/a	Peak Found
Q4WV25	ATP synthase subunit beta OS=Neosartorya fumigata (strain ATCC MYA-4609 / Af293 / CBS 101355 / FGSC A1100) OX=330879 GN=AFUA_5G10550 PE=3 SV=1 UPId=UP000002530 PPId=UP000002530	85	212691	46	33	1	519	55.6	5.44	Acetyl [N-Term]	1	0	29993.8	21976.1	184961	2.61762e+06	100768	0	672.429	2.55968e+10	2.76493e+10	3.77195e+10	3.90836e+10	3.96855e+10	3.00152e+10	2.75263e+10	2.67708e+10	2.25447e+10	2.80292e+10	2.88717e+10	3.0443e+10	1.54879e+10	7.23018e+09	2.32103e+10	4.1236e+10	36	35	36	37	39	37	38	38	35	39	41	37	32	28	33	38	High	High	High	High	High	High	High	High	High	High	High	High	High	High	High	High	other metabolic processes;transport	other membranes;mitochondrion	transporter activity;other molecular function	Pf00006, Pf02874	3511452	afm:AFUA_5G10550; Q4WV25
	Sequence	Modifications	Qvality PEP	Qvality q-value	# Protein Groups	# Proteins	# PSMs	Master Protein Accessions	Master Protein Descriptions	Positions in Master Proteins	Modifications in Master Proteins	Protein Accessions	# Missed Cleavages	Theo. MH+ [Da]	Abundances (Scaled): F1: Sample, 1, CEA17	Abundances (Scaled): F2: Sample, 2, CEA17	Abundances (Scaled): F3: Sample, 3, CEA17	Abundances (Scaled): F4: Sample, 4, CEA17	Abundances (Scaled): F5: Sample, 1, dclAB	Abundances (Scaled): F6: Sample, 2, dclAB	Abundances (Scaled): F7: Sample, 3, dclAB	Abundances (Scaled): F8: Sample, 4, dclAB	Abundances (Scaled): F9: Sample, 1, ppdAB	Abundances (Scaled): F10: Sample, 2, ppdAB	Abundances (Scaled): F11: Sample, 3, ppdAB	Abundances (Scaled): F12: Sample, 4, ppdAB	Abundances (Scaled): F13: Sample, 1, rrpAB	Abundances (Scaled): F14: Sample, 2, rrpAB	Abundances (Scaled): F15: Sample, 3, rrpAB	Abundances (Scaled): F16: Sample, 4, rrpAB	Abundance: F1: Sample, 1, CEA17	Abundance: F2: Sample, 2, CEA17	Abundance: F3: Sample, 3, CEA17	Abundance: F4: Sample, 4, CEA17	Abundance: F5: Sample, 1, dclAB	Abundance: F6: Sample, 2, dclAB	Abundance: F7: Sample, 3, dclAB	Abundance: F8: Sample, 4, dclAB	Abundance: F9: Sample, 1, ppdAB	Abundance: F10: Sample, 2, ppdAB	Abundance: F11: Sample, 3, ppdAB	Abundance: F12: Sample, 4, ppdAB	Abundance: F13: Sample, 1, rrpAB	Abundance: F14: Sample, 2, rrpAB	Abundance: F15: Sample, 3, rrpAB	Abundance: F16: Sample, 4, rrpAB	Abundances Count: F1: Sample, 1, CEA17	Abundances Count: F2: Sample, 2, CEA17	Abundances Count: F3: Sample, 3, CEA17	Abundances Count: F4: Sample, 4, CEA17	Abundances Count: F5: Sample, 1, dclAB	Abundances Count: F6: Sample, 2, dclAB	Abundances Count: F7: Sample, 3, dclAB	Abundances Count: F8: Sample, 4, dclAB	Abundances Count: F9: Sample, 1, ppdAB	Abundances Count: F10: Sample, 2, ppdAB	Abundances Count: F11: Sample, 3, ppdAB	Abundances Count: F12: Sample, 4, ppdAB	Abundances Count: F13: Sample, 1, rrpAB	Abundances Count: F14: Sample, 2, rrpAB	Abundances Count: F15: Sample, 3, rrpAB	Abundances Count: F16: Sample, 4, rrpAB	Quan Info	Confidence (by Search Engine): CHIMERYS Identification	Confidence (by Search Engine): Comet	Confidence (by Search Engine): Mascot	Confidence (by Search Engine): MS Amanda 2.0	Confidence (by Search Engine): Sequest HT	Charge (by Search Engine): CHIMERYS Identification	Charge (by Search Engine): Comet	Charge (by Search Engine): Mascot	Charge (by Search Engine): MS Amanda 2.0	Charge (by Search Engine): Sequest HT	DeltaScore (by Search Engine): CHIMERYS Identification	DeltaScore (by Search Engine): Comet	DeltaScore (by Search Engine): Mascot	DeltaScore (by Search Engine): MS Amanda 2.0	DeltaScore (by Search Engine): Sequest HT	DeltaCn (by Search Engine): CHIMERYS Identification	DeltaCn (by Search Engine): Comet	DeltaCn (by Search Engine): Mascot	DeltaCn (by Search Engine): MS Amanda 2.0	DeltaCn (by Search Engine): Sequest HT	Rank (by Search Engine): CHIMERYS Identification	Rank (by Search Engine): Comet	Rank (by Search Engine): Mascot	Rank (by Search Engine): MS Amanda 2.0	Rank (by Search Engine): Sequest HT	m/z [Da] (by Search Engine): CHIMERYS Identification	m/z [Da] (by Search Engine): Comet	m/z [Da] (by Search Engine): Mascot	m/z [Da] (by Search Engine): MS Amanda 2.0	m/z [Da] (by Search Engine): Sequest HT	DeltaM [ppm] (by Search Engine): CHIMERYS Identification	DeltaM [ppm] (by Search Engine): Comet	DeltaM [ppm] (by Search Engine): Mascot	DeltaM [ppm] (by Search Engine): MS Amanda 2.0	DeltaM [ppm] (by Search Engine): Sequest HT	Deltam/z [Da] (by Search Engine): CHIMERYS Identification	Deltam/z [Da] (by Search Engine): Comet	Deltam/z [Da] (by Search Engine): Mascot	Deltam/z [Da] (by Search Engine): MS Amanda 2.0	Deltam/z [Da] (by Search Engine): Sequest HT	RT [min] (by Search Engine): CHIMERYS Identification	RT [min] (by Search Engine): Comet	RT [min] (by Search Engine): Mascot	RT [min] (by Search Engine): MS Amanda 2.0	RT [min] (by Search Engine): Sequest HT	Percolator q-Value (by Search Engine): CHIMERYS Identification	Percolator q-Value (by Search Engine): Comet	Percolator q-Value (by Search Engine): Mascot	Percolator q-Value (by Search Engine): MS Amanda 2.0	Percolator q-Value (by Search Engine): Sequest HT	Percolator PEP (by Search Engine): CHIMERYS Identification	Percolator PEP (by Search Engine): Comet	Percolator PEP (by Search Engine): Mascot	Percolator PEP (by Search Engine): MS Amanda 2.0	Percolator PEP (by Search Engine): Sequest HT	XCorr (by Search Engine): Sequest HT	Comet XCorr (by Search Engine): Comet	Comet DeltaCn Score (by Search Engine): Comet	Comet DeltaCnStar Score (by Search Engine): Comet	Comet SpScore Score (by Search Engine): Comet	Comet SpRank Score (by Search Engine): Comet	Comet Expect Score (by Search Engine): Comet	Amanda Score (by Search Engine): MS Amanda 2.0	CharmeRT Combined Score (by Search Engine): MS Amanda 2.0	Ions Score (by Search Engine): Mascot	Top Apex RT [min]	Abundance Ratio: (dclAB) / (CEA17)	Abundance Ratio: (ppdAB) / (CEA17)	Abundance Ratio: (rrpAB) / (CEA17)	Abundance Ratio P-Value: (dclAB) / (CEA17)	Abundance Ratio P-Value: (ppdAB) / (CEA17)	Abundance Ratio P-Value: (rrpAB) / (CEA17)	Abundance Ratio Adj. P-Value: (dclAB) / (CEA17)	Abundance Ratio Adj. P-Value: (ppdAB) / (CEA17)	Abundance Ratio Adj. P-Value: (rrpAB) / (CEA17)	Abundance Ratio Variability [%]: (dclAB) / (CEA17)	Abundance Ratio Variability [%]: (ppdAB) / (CEA17)	Abundance Ratio Variability [%]: (rrpAB) / (CEA17)	Abundances (Grouped): CEA17	Abundances (Grouped): dclAB	Abundances (Grouped): ppdAB	Abundances (Grouped): rrpAB	Abundances (Grouped) CV [%]: CEA17	Abundances (Grouped) CV [%]: dclAB	Abundances (Grouped) CV [%]: ppdAB	Abundances (Grouped) CV [%]: rrpAB	Found in Sample: F1: Sample, 1, CEA17	Found in Sample: F2: Sample, 2, CEA17	Found in Sample: F3: Sample, 3, CEA17	Found in Sample: F4: Sample, 4, CEA17	Found in Sample: F5: Sample, 1, dclAB	Found in Sample: F6: Sample, 2, dclAB	Found in Sample: F7: Sample, 3, dclAB	Found in Sample: F8: Sample, 4, dclAB	Found in Sample: F9: Sample, 1, ppdAB	Found in Sample: F10: Sample, 2, ppdAB	Found in Sample: F11: Sample, 3, ppdAB	Found in Sample: F12: Sample, 4, ppdAB	Found in Sample: F13: Sample, 1, rrpAB	Found in Sample: F14: Sample, 2, rrpAB	Found in Sample: F15: Sample, 3, rrpAB	Found in Sample: F16: Sample, 4, rrpAB
	FLSQPFTVAQVFTGIEGK		5.63126e-09	3.34147e-05	1	1	19072	Q4WV25	ATP synthase subunit beta OS=Neosartorya fumigata (strain ATCC MYA-4609 / Af293 / CBS 101355 / FGSC A1100) OX=330879 GN=AFUA_5G10550 PE=3 SV=1 UPId=UP000002530 PPId=UP000002530	Q4WV25 [451-468]		Q4WV25	0	1969.04	51.7	109.5	133.2	118.1	138.9	91.5	65.5	57.9	76.2	91.9	94.1	110	91	33.1	174.2	163.2	3.03887e+08	7.58136e+08	1.13593e+09	1.02423e+09	1.24893e+09	6.71455e+08	4.45202e+08	3.92786e+08	4.21222e+08	5.59728e+08	6.99452e+08	8.52884e+08	4.46337e+08	1.27067e+08	1.18689e+09	1.44773e+09	111	135	140	132	123	109	82	102	124	118	134	132	109	92	144	162		High	High	High	High	High	3	3	3	3	2	1	0.7182	1	1	0.837	0	0	0	0	0	1	1	1	1	1	657.019	657.019	657.019	657.019	985.025	0	-0.21	0.27	-0.43	0.14	0	-0.00014	0.00017	-0.00029	0.00014	118.458	118.399	118.137	118.183	118.441	1.102e-06	1.293e-06	2.047e-06	1.521e-06	4.872e-07	5.777e-08	7.312e-13	1.566e-09	5.236e-11	2.396e-13	3.19	3.62	0.72	0	1083.2	1	0	541.54	541.54	87	118.66	0.641	0.884	1.345	0.126638	0.735413	0.59167	0.497091	0.987961	0.957687	45.22	22.66	24.98	112	76.3	91.6	120.1	34.56	41.33	14.87	57.3	High	High	High	High	High	High	High	High	High	High	High	High	High	High	High	High
	FDGDNLPAILNAIETENNGQK		8.33077e-10	3.34147e-05	1	1	923	Q4WV25	ATP synthase subunit beta OS=Neosartorya fumigata (strain ATCC MYA-4609 / Af293 / CBS 101355 / FGSC A1100) OX=330879 GN=AFUA_5G10550 PE=3 SV=1 UPId=UP000002530 PPId=UP000002530	Q4WV25 [63-83]		Q4WV25	0	2273.1	144.7	72.1	155.4	136.7	98.6	51.2	73	121.1	42.4	247.5	124	121.1	61.7	1.5	56.8	92.2	3.36611e+08	1.97514e+08	5.24594e+08	4.69427e+08	3.51017e+08	1.48799e+08	1.96404e+08	3.25018e+08	9.275e+07	5.96853e+08	3.64793e+08	3.71751e+08	1.19658e+08	2.34757e+06	1.53284e+08	3.23646e+08	18	18	18	17	18	16	16	17	13	15	18	17	15	7	14	17		High	High	High	High	High	3	3	3	3	3	1	0.7506	1	0.8025	0.8667	0	0	0	0	0	1	1	1	1	1	758.372	758.372	758.372	758.372	758.373	-1.26	-0.91	-1.77	-1.77	0.01	-0.00095	-0.00069	-0.00134	-0.00134	1e-05	117.491	117.629	117.514	117.514	117.799	1.102e-06	1.293e-06	2.047e-06	1.521e-06	4.872e-07	2.738e-08	4.758e-14	2.225e-10	3.72e-12	1.849e-14	5.55	4.41	0.75	0	1274.5	1	0	552.84	552.84	63	119.36	0.696	0.841	0.395	0.322308	0.48575	0.162709	0.809387	0.924535	0.592412	17.51	59.98	36.6	138.2	83.3	120.4	58.1	29.52	35.34	63.34	71.12	High	High	High	High	High	High	High	High	High	High	High	High	High	Peak Found	High	High
	IVNVTGDPIDER		8.5031e-07	3.34147e-05	1	1	6297	Q4WV25	ATP synthase subunit beta OS=Neosartorya fumigata (strain ATCC MYA-4609 / Af293 / CBS 101355 / FGSC A1100) OX=330879 GN=AFUA_5G10550 PE=3 SV=1 UPId=UP000002530 PPId=UP000002530	Q4WV25 [133-144]		Q4WV25	0	1327.69	151.4	66	124	135	134.7	105.2	122.9	113.6	71.6	139.6	102.7	112.9	29.6	0	44.9	145.7	1.66422e+09	8.55411e+08	1.97883e+09	2.19074e+09	2.26574e+09	1.44434e+09	1.56318e+09	1.44109e+09	7.40738e+08	1.59095e+09	1.42806e+09	1.63679e+09	2.71912e+08	128099	5.72349e+08	2.41795e+09	43	33	36	38	38	36	25	34	28	29	27	32	26	3	24	28		High	High	High	High	High	2	2	2	2	2	1	0.7556	1	0.7408	0.5648	0	0	0	0	0	1	1	1	1	1	664.346	664.347	664.346	664.347	664.346	0.28	0.62	-0.3	0.62	0.3	0.00019	0.00041	-0.0002	0.00041	0.0002	70.7366	70.3951	70.7557	70.3951	70.4087	1.102e-06	1.293e-06	2.047e-06	1.521e-06	4.872e-07	1.154e-07	2.009e-07	3.393e-06	7.961e-07	2.704e-07	1.93	2.7	0.76	0	863.3	1	0	335.22	335.22	61	71.09	0.939	0.832	0.266	0.839622	0.489761	0.00125908	0.988232	0.925739	0.0123405	12.64	45.31	82.52	132.1	120.7	109.9	37.3	31.17	10.6	26.32	114.81	High	High	High	High	High	High	High	High	High	High	High	High	High	High	High	High
	IVNVTGDPIDERGPIK		9.56607e-07	3.34147e-05	1	1	316	Q4WV25	ATP synthase subunit beta OS=Neosartorya fumigata (strain ATCC MYA-4609 / Af293 / CBS 101355 / FGSC A1100) OX=330879 GN=AFUA_5G10550 PE=3 SV=1 UPId=UP000002530 PPId=UP000002530	Q4WV25 [133-148]		Q4WV25	1	1722.94	0.6	0.7	0.3	0.6	137.1	177.7	0.6	124.6	8.8	87.8	9.1	1.8	211.7	300.4	217.6	320.5	70407	86976.3			2.38214e+07	2.51762e+07	83244.1		943439	1.03333e+07		275009				5.4921e+07	1	1			6	6	1		4	6		2				6		High	High	High	High	High	3	3	3	3	3	1	0.6406	1	0.8008	0.6239	0	0	0	0	0	1	1	1	1	1	574.985	574.984	574.984	574.984	574.985	0.7	0.01	0.01	0.01	0.71	0.0004	0	0	0	0.00041	72.1657	74.3166	74.3166	74.3166	72.1657	1.102e-06	1.293e-06	2.047e-06	1.521e-06	4.872e-07	2.545e-06	1.126e-09	1.189e-06	2.575e-08	1.087e-08	3.27	3.2	0.64	0	1909.9	1	0	392.16	392.16	42	72.86	209.497	19.707	485.741	1e-17	1.10645e-05	1e-17	1.29097e-16	0.000129521	1.29237e-16	26.61	91.56	25.89	0.6	132	9	258.3	26.98	69.41	151.55	21.32	High	High	n/a	High	High	High	Peak Found	n/a	High	High	n/a	High	n/a	n/a	n/a	High
	LVLEVSQHLGENVVR		4.09104e-10	3.34147e-05	1	1	36622	Q4WV25	ATP synthase subunit beta OS=Neosartorya fumigata (strain ATCC MYA-4609 / Af293 / CBS 101355 / FGSC A1100) OX=330879 GN=AFUA_5G10550 PE=3 SV=1 UPId=UP000002530 PPId=UP000002530	Q4WV25 [84-98]		Q4WV25	0	1691.94	160.6	72.1	130.8	147.6	104.7	100.3	101.7	125.3	81.9	115.9	113.6	128.3	23.2	0.7	39.7	153.5	2.06186e+09	1.09126e+09	2.43885e+09	2.7991e+09	2.05877e+09	1.60866e+09	1.51151e+09	1.85721e+09	9.8978e+08	1.5439e+09	1.8449e+09	2.17359e+09	2.4869e+08	5.7129e+06	5.91578e+08	2.97596e+09	192	181	190	187	192	203	188	189	217	240	231	226	157	54	162	208		High	High	High	High	High	2	2	2	2	2	1	0.7466	1	0.8598	0.8055	0	0	0	0	0	1	1	1	1	1	846.475	846.475	846.475	846.475	846.475	-0.77	-0.94	-0.67	-0.67	-0.64	-0.00065	-0.0008	-0.00057	-0.00057	-0.00054	83.8811	84.0128	83.8667	83.8667	83.042	1.102e-06	1.293e-06	2.047e-06	1.521e-06	4.872e-07	6.14e-09	1.712e-14	4.15e-10	2.257e-12	2.43e-15	3.65	3.67	0.75	0	1138.2	1	0	566.97	566.97	87	84.14	0.812	0.869	0.21	0.55581	0.646723	0.000158419	0.942087	0.974586	0.00174562	21.56	34.14	92.51	143.5	106.6	118.5	31.4	30.56	10.82	17.97	125.37	High	High	High	High	High	High	High	High	High	High	High	High	High	High	High	High
	IVGEEHYAVATR		9.10916e-08	3.34147e-05	1	1	7205	Q4WV25	ATP synthase subunit beta OS=Neosartorya fumigata (strain ATCC MYA-4609 / Af293 / CBS 101355 / FGSC A1100) OX=330879 GN=AFUA_5G10550 PE=3 SV=1 UPId=UP000002530 PPId=UP000002530	Q4WV25 [400-411]		Q4WV25	0	1344.69	119.3	121.2	103	113.4	110	97.4	101.8	97.6	102.7	110.7	91.8	82.2	105.1	49.3	103.3	91.3	2.84838e+09	3.40998e+09	3.57151e+09	3.99961e+09	4.0207e+09	2.90375e+09	2.81398e+09	2.69002e+09	2.30685e+09	2.74139e+09	2.77355e+09	2.58967e+09	2.09454e+09	7.69682e+08	2.86028e+09	3.29322e+09	19	20	16	21	20	21	18	17	18	19	20	20	21	19	24	19		High	High	High	High	High	2	2	2	2	2	1	0.6403	1	0.7467	0.7	0	0	0	0	0	1	1	1	1	1	672.849	672.85	672.849	672.849	672.848	0	2.24	0.15	0.72	-0.95	0	0.0015	0.0001	0.00048	-0.00064	41.8827	41.5708	41.3771	41.3706	42.0143	1.102e-06	1.293e-06	2.047e-06	1.521e-06	4.872e-07	1.442e-07	1.967e-10	1.026e-08	3.001e-09	3.105e-10	3.3	3.03	0.64	0	1447.6	1	0	459.44	459.44	80	42.41	0.891	0.876	0.842	0.932996	0.679412	0.567504	0.994927	0.980007	0.951235	9.9	4.36	15.26	113.4	97.2	94.7	94.7	7.14	5.79	12.87	29.83	High	High	High	High	High	High	High	High	High	High	High	High	High	High	High	High
	FTQAGSEVSALLGR		4.3811e-07	3.34147e-05	1	1	10614	Q4WV25	ATP synthase subunit beta OS=Neosartorya fumigata (strain ATCC MYA-4609 / Af293 / CBS 101355 / FGSC A1100) OX=330879 GN=AFUA_5G10550 PE=3 SV=1 UPId=UP000002530 PPId=UP000002530	Q4WV25 [299-312]		Q4WV25	0	1435.75	78.3	154.3	126	151.4	133.5	140.2	77.3	64.9	119.5	85.7	59.1	68.5	87	31.7	98.7	123.8	8.10913e+08	1.88367e+09	1.89483e+09	2.31566e+09	2.11655e+09	1.81303e+09	9.26946e+08	7.76105e+08	1.16511e+09	9.20997e+08	7.74534e+08	9.35607e+08	7.5199e+08	2.14268e+08	1.18568e+09	1.93636e+09	85	75	83	79	82	94	66	80	76	70	84	91	75	60	84	96		High	High	High	High	High	2	2	2	2	2	1	0.7196	1	0.8311	0.8384	0	0	0	0	0	1	1	1	1	1	718.381	718.381	718.381	718.381	718.38	0	0.59	0.59	0.59	-0.29	0	0.00043	0.00042	0.00043	-0.00021	92.5429	92.0534	91.9893	92.0534	92.6777	1.102e-06	1.293e-06	2.047e-06	1.521e-06	4.872e-07	6.439e-07	1.276e-09	1.22e-07	1.592e-08	8.702e-11	3.96	3.21	0.72	0	1169.6	1	0	404.4	404.4	85	92.74	0.747	0.51	0.8	0.29254	0.00083481	0.490453	0.7778	0.00786389	0.923518	57.74	16.11	22.35	135.1	99.4	74.9	90.6	27.6	36.89	31.99	45.63	High	High	High	High	High	High	High	High	High	High	High	High	High	High	High	High
	EGNDLYHEMQETGVIQLEGESK	1xOxidation [M9]	1.65088e-10	3.34147e-05	1	1	115	Q4WV25	ATP synthase subunit beta OS=Neosartorya fumigata (strain ATCC MYA-4609 / Af293 / CBS 101355 / FGSC A1100) OX=330879 GN=AFUA_5G10550 PE=3 SV=1 UPId=UP000002530 PPId=UP000002530	Q4WV25 [231-252]		Q4WV25	0	2522.14	273.6	380.2	221.5	291.7	96.2	119.8	1.5	109.7	26.5	13.5	9.1	24	9.6	7.5	10.1	5.4							731512			5.88817e+06	4.81244e+06												1			3	3							High	High	High	High	High	3	3	3	3	3	1	0.6551	1	0.9051	0.8574	0	0	0	0	0	1	1	1	1	1	841.382	841.382	841.382	841.382	841.382	-1.07	-1.07	-1.07	-1.07	-1.07	-0.0009	-0.0009	-0.0009	-0.0009	-0.0009	80.9499	80.9499	80.9499	80.9499	80.9499	1.102e-06	1.293e-06	2.047e-06	1.521e-06	4.872e-07	9.79e-09	4.691e-15	1.047e-09	4.972e-13	8.367e-16	4.98	3.74	0.66	0	534.9	1	0	520.07	520.07	39	81.84	0.333	0.058	0.026	0.0758303	1.01595e-06		0.351888	1.25873e-05		12.7	60.68	55.01	274.4	99.8	17.5	8.2	22.64	66.49	45.54	26	n/a	n/a	High	High	n/a	n/a	High	High	n/a	High	High	High	n/a	n/a	n/a	n/a
	EGNDLYHEMQETGVIQLEGESK		2.42912e-12	3.34147e-05	1	1	745	Q4WV25	ATP synthase subunit beta OS=Neosartorya fumigata (strain ATCC MYA-4609 / Af293 / CBS 101355 / FGSC A1100) OX=330879 GN=AFUA_5G10550 PE=3 SV=1 UPId=UP000002530 PPId=UP000002530	Q4WV25 [231-252]		Q4WV25	0	2506.14	148.4	9.9	151.9	115.7	69.5	27.2	168	222.7	19.1	162.2	304.5	145.3	5.3	5	0.7	44.4	1.33584e+08	1.0448e+07	1.98411e+08	1.53731e+08	95716745	30618818	1.74978e+08	2.31254e+08	1.61871e+07	1.51414e+08	3.46676e+08	1.72574e+08	3.98864e+06		741507	6.03642e+07	9	2	9	9	5	3	10	10	4	8	10	7	3		1	5		High	High	High	High	High	3	3	3	3	3	1	0.6541	1	0.961	0.8076	0	0	0	0	0	1	1	1	1	1	836.052	836.052	836.053	836.052	836.052	0.65	0.65	1.17	0.65	0.65	0.00054	0.00054	0.00098	0.00054	0.00054	99.1511	99.1511	99.0477	99.1511	99.1511	1.102e-06	1.293e-06	2.047e-06	1.521e-06	9.175e-07	9.225e-10	6.625e-16	1.654e-11	3.642e-15	7.634e-14	5.77	4.51	0.65	0	1803.9	1	0	691.81	691.81	55	99.75	1.459	1.587	0.117	0.202871	0.0799996	0.00141235	0.651594	0.361408	0.0137298	74.02	87.62	225.68	131.8	108.6	154.4	5.2	62.41	73.39	74.02	147.81	High	High	High	High	High	High	High	High	High	High	High	High	High	n/a	Peak Found	High
	IGLFGGAGVGK		6.44316e-05	3.34147e-05	1	1	3271	Q4WV25	ATP synthase subunit beta OS=Neosartorya fumigata (strain ATCC MYA-4609 / Af293 / CBS 101355 / FGSC A1100) OX=330879 GN=AFUA_5G10550 PE=3 SV=1 UPId=UP000002530 PPId=UP000002530	Q4WV25 [191-201]		Q4WV25	0	975.562	79.3	107	128.5	117.2	109.5	102.8	104.4	80.2	119	107.8	93.8	98.2	105.8	39.4	100.1	107.2	2.00144e+09	3.18189e+09	4.70445e+09	4.36538e+09	4.22959e+09	3.23875e+09	3.04654e+09	2.33444e+09	2.82457e+09	2.81959e+09	2.99248e+09	3.26793e+09	2.22763e+09	6.50031e+08	2.92838e+09	4.08221e+09	19	16	19	16	19	17	19	18	16	20	18	18	16	12	17	17		High	High	High	High	High	2	2	2	2	2	1	0.6379	0.9444	0.6406	0.7283	0	0	0	0	0	1	1	1	1	1	488.285	488.285	488.285	488.285	488.285	0	0.43	0.76	0.43	0.03	0	0.00021	0.00037	0.00021	1e-05	80.1869	80.0047	79.3466	80.0047	79.7341	1.102e-06	1.293e-06	2.047e-06	1.521e-06	4.872e-07	5.779e-06	2.393e-06	6.239e-06	7.243e-06	1.116e-07	2.76	2.32	0.64	0	1158.8	1	0	238.88	238.88	54	80.44	0.883	0.919	0.844	0.895898	0.877155	0.570832	0.992247	0.998473	0.952021	28.03	26.31	33.39	106.3	98.3	97.6	97.7	19.47	13.1	10.69	37.01	High	High	High	High	High	High	High	High	High	High	High	High	High	High	High	High
	IHQVIGAVVDVK		5.1937e-07	3.34147e-05	1	1	6924	Q4WV25	ATP synthase subunit beta OS=Neosartorya fumigata (strain ATCC MYA-4609 / Af293 / CBS 101355 / FGSC A1100) OX=330879 GN=AFUA_5G10550 PE=3 SV=1 UPId=UP000002530 PPId=UP000002530	Q4WV25 [51-62]		Q4WV25	0	1277.76	136.7	86.1	103.6	135	128.5	116	158.7	145.2	103.7	114	87.4	81.8	27	2.3	47.2	126.7	1.06965e+09	7.93866e+08	1.17709e+09	1.56004e+09	1.53999e+09	1.13315e+09	1.43766e+09	1.31162e+09	7.63713e+08	9.25283e+08	8.65539e+08	8.44999e+08	1.76384e+08	1.19301e+07	4.28175e+08	1.49732e+09	44	42	44	48	43	43	44	50	46	40	44	45	27	14	36	45		High	High	High	High	High	2	2	2	2	2	1	0.6827	1	0.7148	0.4945	0	0	0	0	0	1	1	1	1	1	639.383	639.383	639.383	639.383	639.382	0.73	0.47	0.93	0.78	-0.06	0.00046	0.0003	0.0006	0.0005	-4e-05	63.1781	62.8495	63.3009	62.2418	63.7735	1.102e-06	1.293e-06	2.047e-06	1.521e-06	4.872e-07	7.384e-08	7.494e-09	7.776e-07	4.107e-08	2.545e-09	0.91	3.12	0.68	0	2198.7	1	0	443.43	443.43	63	63.49	1.204	0.8	0.3	0.117356	0.366476	0.0184789	0.473636	0.845775	0.129382	25.04	27.74	88.84	122.6	141.7	98.7	37	21.44	13.68	15.28	105.93	High	High	High	High	High	High	High	High	High	High	High	High	High	High	High	High
	KGSITSVQAVYVPADDLTDPAPATTFAHLDATTVLSR		8.65885e-19	3.34147e-05	1	1	109	Q4WV25	ATP synthase subunit beta OS=Neosartorya fumigata (strain ATCC MYA-4609 / Af293 / CBS 101355 / FGSC A1100) OX=330879 GN=AFUA_5G10550 PE=3 SV=1 UPId=UP000002530 PPId=UP000002530	Q4WV25 [339-375]		Q4WV25	1	3828.97					115.3	12.5	370.1	195.2	185.3	204.6	255.7	227.1	5.3	12.2	4.9	11.8					42508398	3.74823e+06	103141630	54235303			77896760					4305237					3	1	3	3			3					1		n/a	High	High	n/a	High		4	4		4		0.5235	1		0.75		0	0		0		1	1		1		957.997	957.997		957.997		-0.29	-0.16		-0.29		-0.00028	-0.00015		-0.00028		108.743	108.829		108.743		1.293e-06	2.047e-06		9.175e-07		3.712e-16	1.122e-15		2.289e-19	6.36	5.31	0.52	0	2267.3	1	0			42	109.44	1000	1000	1000	1e-17	1e-17	1e-17	1.29097e-16	1.38778e-16	1.29237e-16	0	0	0		160.7	230.9	8.5		87.18	13.88	46.94	n/a	High	High	High	High	High	High	High	n/a	High	High	High	n/a	n/a	n/a	High
	GISELGIYPAVDPLDSK		9.52442e-07	3.34147e-05	1	1	800	Q4WV25	ATP synthase subunit beta OS=Neosartorya fumigata (strain ATCC MYA-4609 / Af293 / CBS 101355 / FGSC A1100) OX=330879 GN=AFUA_5G10550 PE=3 SV=1 UPId=UP000002530 PPId=UP000002530	Q4WV25 [376-392]		Q4WV25	0	1773.93	81.2	79.9	132.9	146.1	137.9	71.4	67.7	76.6	52.2	205.6	203.1	148.6	49.4	1.5	31	115	8.76869e+07	101579346	208139868	232884172	227878800	96230910	84569924	95378628	5.30142e+07	2.30106e+08	277354792	2.11635e+08	44503134	1.06261e+06	38756485	187402488	4	3	3	3	3	3	3	3	4	4	3	4	3	2	3	3		High	High	High	High	High	3	3	3	3	3	1	0.6817	1	0.852	0.794	0	0	0	0	0	1	1	1	1	1	591.98	591.981	591.98	591.981	591.98	0	0.51	-0.03	0.23	-0.1	0	0.0003	-2e-05	0.00013	-6e-05	109.143	109.392	109.447	109.217	109.169	1.102e-06	1.293e-06	2.047e-06	1.521e-06	4.872e-07	2.023e-06	5.669e-09	8.773e-08	3.506e-08	3.509e-10	4.32	3.33	0.68	0	1127.9	1	0	430.75	430.75	72	109.9	0.685	1.247	0.377	0.325564	0.420974	0.142896	0.811974	0.887829	0.551376	48.13	52.68	84.27	106.4	75.7	177.9	40	31.32	37.56	47.1	97.69	High	High	High	High	High	High	High	High	High	High	High	High	High	High	High	High
	IPSAVGYQPTLAVDMGGMQER		5.11056e-10	3.34147e-05	1	1	956	Q4WV25	ATP synthase subunit beta OS=Neosartorya fumigata (strain ATCC MYA-4609 / Af293 / CBS 101355 / FGSC A1100) OX=330879 GN=AFUA_5G10550 PE=3 SV=1 UPId=UP000002530 PPId=UP000002530	Q4WV25 [313-333]		Q4WV25	0	2220.08	120.6	30.9	192.3	214.5	160.4	55.7	117.8	91.1	45.5	126.5	130.8	137	4.3	27.4	10.4	134.8	1.686e+07	5.08452e+06	3.9044e+07	44297051	34334080	9.72721e+06	1.90644e+07	1.47032e+07	5.98243e+06	1.83463e+07	2.3134e+07	2.52835e+07	506916		1.69267e+06	2.84644e+07	6	3	6	7	5	4	6	6	6	6	6	6	3		3	6		High	High	High	High	High	3	4	4	4	4	1	0.6579	1	0.8653	0.7414	0	0	0	0	0	1	1	1	1	1	740.698	555.776	555.776	555.776	555.775	0	0.67	0.67	0.67	-1.04	0	0.00037	0.00037	0.00037	-0.00058	102.133	101.782	101.782	101.782	101.618	1.102e-06	1.293e-06	2.047e-06	1.521e-06	4.872e-07	9.092e-08	3.451e-14	8.906e-11	4.063e-13	2.192e-12	5.26	4.56	0.66	0	1638.1	1	0	595.94	595.94	85	102.56	0.903	0.659	0.185	0.907008	0.234148	0.023419	0.99314	0.696244	0.15633	72.19	57.74	236.85	151.7	103.2	128.2	16.9	59.35	41.55	39.29	138.19	High	High	High	High	High	High	High	High	High	High	High	High	High	n/a	High	High
	IPSAVGYQPTLAVDMGGMQER	1xOxidation [M]	1.45619e-09	3.34147e-05	1	1	1557	Q4WV25	ATP synthase subunit beta OS=Neosartorya fumigata (strain ATCC MYA-4609 / Af293 / CBS 101355 / FGSC A1100) OX=330879 GN=AFUA_5G10550 PE=3 SV=1 UPId=UP000002530 PPId=UP000002530	Q4WV25 [313-333]		Q4WV25	0	2236.07	46.7	154.8	182.6	206.4	144.2	130.1	60.8	42.1	78.6	167.5	109.1	104	26.8	7.7	20.2	118.5	1.57889e+07	6.16251e+07	8.9528e+07	1.0297e+08	7.4599e+07	5.49088e+07	2.37778e+07	1.64183e+07	2.49749e+07	5.86761e+07	4.66484e+07	4.63439e+07	7.55025e+06		7.92964e+06	6.04427e+07	15	19	18	20	21	23	18	17	19	23	21	22	13		10	18		High	High	High	High	High	3	3	3	3	3	1	0.1152	0.3333	0.0962	0.061	0	0	0	0	0	1	1	1	1	1	746.029	746.029	746.029	746.029	746.029	0	-0.33	-0.3	-0.33	-0.02	0	-0.00025	-0.00023	-0.00025	-2e-05	96.9877	94.0092	93.6843	94.0092	93.38	1.102e-06	1.293e-06	2.047e-06	1.521e-06	4.872e-07	6.253e-09	1.058e-13	3.602e-10	1.432e-12	4.162e-15	5.25	4.08	0.71	0.11	773.9	1	0	699.27	699.27	60	94.3	0.529	0.804	0.252	0.065582	0.523664	0.050224	0.315906	0.937613	0.27849	105.07	64.27	135.98	173.8	92	110.1	24.1	47.75	53.44	32.74	117.15	High	High	High	High	High	High	High	High	High	High	High	High	High	n/a	High	High
	IPSAVGYQPTLAVDMGGMQER	2xOxidation [M15; M18]	5.14998e-11	3.34147e-05	1	1	364	Q4WV25	ATP synthase subunit beta OS=Neosartorya fumigata (strain ATCC MYA-4609 / Af293 / CBS 101355 / FGSC A1100) OX=330879 GN=AFUA_5G10550 PE=3 SV=1 UPId=UP000002530 PPId=UP000002530	Q4WV25 [313-333]		Q4WV25	0	2252.07	43.1	94.4	102	146.2	92.2	81.9	33.9	11.4	99.4	298.2	178.5	159.8	43.8	55.5	46.8	112.9	2.93811e+06	7.5925e+06	1.00991e+07	1.47291e+07	9.63121e+06	6.98187e+06	2.67284e+06	900330	6.3814e+06	2.11029e+07	1.54103e+07	1.43857e+07	2.49499e+06		3.70018e+06	1.16323e+07	3	5	5	6	5	4	2	1	5	5	5	5	3		5	7		High	High	High	High	High	3	3	3	3	3	1	0.6183	1	0.8792	0.7202	0	0	0	0	0	1	1	1	1	1	751.361	751.361	751.361	751.361	751.361	0.48	0.49	0.49	0.49	-0.19	0.00036	0.00036	0.00036	0.00036	-0.00014	87.9739	87.9739	87.9739	87.9739	88.4245	1.102e-06	1.293e-06	2.047e-06	1.521e-06	4.872e-07	3.521e-09	8.841e-16	1.861e-11	2.091e-14	4.714e-15	4.86	4.27	0.62	0	812.3	1	0	782.83	782.83	61	88.48	0.537	2.01	0.674	0.246641	0.0923302	0.603313	0.720415	0.398482	0.961086	101.28	44.82	35.89	105.9	56.8	182.3	55	43.84	70.25	45.28	50.17	High	High	High	High	High	High	High	High	High	High	High	High	High	n/a	High	High
	GSITSVQAVYVPADDLTDPAPATTFAHLDATTVLSR		2.10121e-13	3.34147e-05	1	1	49	Q4WV25	ATP synthase subunit beta OS=Neosartorya fumigata (strain ATCC MYA-4609 / Af293 / CBS 101355 / FGSC A1100) OX=330879 GN=AFUA_5G10550 PE=3 SV=1 UPId=UP000002530 PPId=UP000002530	Q4WV25 [340-375]		Q4WV25	0	3700.87					204.8	88	229.7	112.1	250.2	275.2	228	212											39977518	19463164			43399124												3	2			2							n/a	High	High	n/a	High		4	4		4		0.7059	1		0.7456		0	0		0		1	1		1		925.974	925.974		925.974		1.08	1.08		1.08		0.001	0.001		0.001		115.873	115.873		115.873		1.293e-06	2.047e-06		9.175e-07		6.021e-16	4.031e-12		4.516e-14	9.04	4.59	0.71	0	1302.4	1	0			36	116.45	1000	1000		1e-17	1e-17		1.29097e-16	1.38778e-16		0	0			155.3	244.7			43.57	11.38		n/a	n/a	n/a	n/a	High	High	High	High	n/a	n/a	High	High	n/a	n/a	n/a	High
	VVDLLAPYAR		5.82095e-06	3.34147e-05	1	1	36572	Q4WV25	ATP synthase subunit beta OS=Neosartorya fumigata (strain ATCC MYA-4609 / Af293 / CBS 101355 / FGSC A1100) OX=330879 GN=AFUA_5G10550 PE=3 SV=1 UPId=UP000002530 PPId=UP000002530	Q4WV25 [178-187]		Q4WV25	0	1116.64	89.9	143.5	108.8	117.5	109.6	100.4	88.3	68.9	126.9	98.9	76.2	83.6	110.7	52.2	110.6	113.9	1.7807e+09	3.34879e+09	3.12726e+09	3.43692e+09	3.32342e+09	2.48278e+09	2.024e+09	1.57536e+09	2.36451e+09	2.03055e+09	1.9088e+09	2.18472e+09	1.82877e+09	6.76188e+08	2.53946e+09	3.40607e+09	151	180	180	169	160	158	111	138	186	174	159	169	155	123	164	158		High	High	High	High	High	2	2	2	2	2	1	0.6634	1	1	0.7959	0	0	0	0	0	1	1	1	1	1	558.824	558.824	558.824	558.824	558.824	0	-0.02	0.02	0.02	-0.17	0	-1e-05	1e-05	1e-05	-9e-05	92.8787	92.3786	92.8263	92.8263	133.212	1.102e-06	1.293e-06	3.671e-06	1.521e-06	4.872e-07	6.563e-07	3.646e-06	9.309e-06	5.482e-06	2.86e-07	1.96	2.02	0.67	0	870	1	0	313.34	313.34	41	93.2	0.754	0.706	0.993	0.316943	0.11339	0.846394	0.803528	0.457574	0.999995	26.83	2.4	16.14	110.6	92.1	89	108.2	19.36	19.14	23.26	30.75	High	High	High	High	High	High	High	High	High	High	High	High	High	High	High	High
	TVFIQELINNIAK		3.2169e-06	3.34147e-05	1	1	6286	Q4WV25	ATP synthase subunit beta OS=Neosartorya fumigata (strain ATCC MYA-4609 / Af293 / CBS 101355 / FGSC A1100) OX=330879 GN=AFUA_5G10550 PE=3 SV=1 UPId=UP000002530 PPId=UP000002530	Q4WV25 [202-214]		Q4WV25	0	1502.86	28.2	131.9	160	151.4	113.2	94.3	40.2	24	96	118.6	94.1	100.6	125.8	40.8	137.7	143.1	6.19102e+07	3.41007e+08	5.09479e+08	4.90523e+08	3.80097e+08	2.58304e+08	1.01971e+08	6.07094e+07	1.98035e+08	2.69858e+08	2.61041e+08	2.91134e+08	2.30262e+08	5.85374e+07	3.50331e+08	4.73972e+08	55	90	75	79	80	80	65	62	82	79	88	90	75	54	84	90		High	High	High	High	High	3	3	3	3	3	1	0.5155	1	0.8217	0.7628	0	0	0	0	0	1	1	1	1	1	501.624	501.623	501.623	501.623	501.623	0	-1.36	-1.6	-1.6	-2.39	0	-0.00068	-0.0008	-0.0008	-0.0012	118.338	119.141	118.152	118.152	118.096	1.102e-06	1.293e-06	2.047e-06	1.521e-06	4.872e-07	7.582e-06	8.42e-07	2.67e-07	9.573e-07	1.198e-08	3.12	2.59	0.52	0	864.3	1	0	302.9	302.9	43	118.63	0.424	0.773	0.902	0.0120548	0.329025	0.996507	0.0816924	0.81199	0.999995	117.26	35.46	62.67	130.6	56.9	90.8	121.7	51.68	62.73	10.97	42.82	High	High	High	High	High	High	High	High	High	High	High	High	High	High	High	High
	TREGNDLYHEMQETGVIQLEGESK		5.59038e-16	3.34147e-05	1	1	518	Q4WV25	ATP synthase subunit beta OS=Neosartorya fumigata (strain ATCC MYA-4609 / Af293 / CBS 101355 / FGSC A1100) OX=330879 GN=AFUA_5G10550 PE=3 SV=1 UPId=UP000002530 PPId=UP000002530	Q4WV25 [229-252]		Q4WV25	1	2763.29	167.5	17.6	9.6	17.3	145.8	84.3	47.7	63.2	20.7	235.7	168.7	179.7	90.9	147.4	63.9	140	5.84249e+07		4.84831e+06	8.92397e+06	7.78596e+07	36700046	1.92351e+07	2.54201e+07	6.78151e+06	85241345	7.44539e+07	8.26895e+07				7.37362e+07	10		3	2	8	5	8	7	3	10	9	10				8		High	High	High	High	High	3	3	3	3	3	1	0.7065	1	0.8889	0.8183	0	0	0	0	0	1	1	1	1	1	921.767	921.767	921.768	921.767	921.768	-0.91	-1.41	0.25	-0.74	0.25	-0.00084	-0.0013	0.00023	-0.00068	0.00023	89.6732	90.0798	89.1427	90.0989	89.1427	1.102e-06	1.293e-06	2.047e-06	1.521e-06	4.872e-07	6.115e-11	4.778e-16	4.68e-14	4.031e-18	5.916e-18	6.77	6.03	0.71	0	1874.1	1	0	826.64	826.64	62	90.37	4.181	11.792	7.343	0.000717393	1e-17	0.00151874	0.00652618	1.38778e-16	0.0146897	24.99	46.79	17.96	18.5	77.3	184.6	119.6	144.22	50.56	60.73	36.12	High	High	High	High	High	High	High	High	High	High	High	High	n/a	n/a	n/a	High
	AHGGYSVFTGVGER		2.16819e-08	3.34147e-05	1	1	3183	Q4WV25	ATP synthase subunit beta OS=Neosartorya fumigata (strain ATCC MYA-4609 / Af293 / CBS 101355 / FGSC A1100) OX=330879 GN=AFUA_5G10550 PE=3 SV=1 UPId=UP000002530 PPId=UP000002530	Q4WV25 [215-228]		Q4WV25	0	1436.69	100.7	110.6	62	67.9	103.9	104.1	68.9	71.8	126.6	136.3	81.1	102.4	104.8	156.3	85.2	117.3	2.72198e+09	3.52257e+09	2.4341e+09	2.70926e+09	4.30119e+09	3.51413e+09	2156666387	2.2408e+09	3.22046e+09	3.82244e+09	2.77234e+09	3.65345e+09	2.36381e+09	2761782907	2.67188e+09	4.78733e+09	24	19	23	24	22	21	18	22	19	21	17	20	13	3	15	20		High	High	High	High	High	2	2	2	2	2	1	0.6208	1	0.797	0.825	0	0	0	0	0	1	1	1	1	1	718.85	718.85	718.85	718.85	718.85	0.13	0.51	0.51	0.51	0.51	9e-05	0.00037	0.00037	0.00037	0.00037	58.2139	57.2416	57.2416	57.2416	57.2416	1.102e-06	1.293e-06	2.047e-06	1.521e-06	4.872e-07	1.337e-06	5.004e-12	1.01e-08	1.481e-10	2.937e-10	3.6	3.27	0.62	0	1112.6	1	0	484.98	484.98	66	58.35	1.045	1.282	1.394	0.428573	0.09827	0.556306	0.891235	0.416075	0.947171	5.62	4.26	18.84	84	87.8	115.7	112.6	28.08	22.31	22.28	25.87	High	High	High	High	High	High	High	High	High	High	High	High	High	High	High	High
	TIAMDGTEGLTR		2.62206e-05	3.34147e-05	1	1	3304	Q4WV25	ATP synthase subunit beta OS=Neosartorya fumigata (strain ATCC MYA-4609 / Af293 / CBS 101355 / FGSC A1100) OX=330879 GN=AFUA_5G10550 PE=3 SV=1 UPId=UP000002530 PPId=UP000002530	Q4WV25 [99-110]		Q4WV25	0	1264.62	154.6	78.4	110.9	111.2	130.1	121.8	141.5	136	90.3	98	122.3	110.5	30.6	2.2	37.3	124.4	1.40855e+09	8.41491e+08	1.46634e+09	1.4961e+09	1.81478e+09	1.38524e+09	1.49144e+09	1.42988e+09	7.74233e+08	9.25622e+08	1.40935e+09	1.32879e+09	2.32645e+08	1.28464e+07	3.94379e+08	1.71118e+09	20	25	25	20	31	27	26	21	25	18	24	21	17	7	18	25		High	High	High	High	High	2	2	2	2	2	1	0.5424	0.9855	0.7485	0.7598	0	0	0	0	0	1	1	1	1	1	632.814	632.814	632.814	632.814	632.814	0	0.87	0.87	0.87	0.19	0	0.00055	0.00055	0.00055	0.00012	66.8533	67.2456	67.2456	67.2456	67.2233	1.102e-06	1.293e-06	2.047e-06	1.521e-06	4.872e-07	4.366e-06	1.294e-07	3.397e-06	5.398e-07	2.675e-07	2.29	2.36	0.55	0	711	1	0	342.57	342.57	69	67.7	1.249	1.047	0.258	0.0770467	0.578624	0.00189432	0.355831	0.956426	0.0179752	19.64	18.32	79.57	116.3	139.3	109	35.4	27.49	6.38	13.36	108.52	High	High	High	High	High	High	High	High	High	High	High	High	High	High	High	High
	TIAMDGTEGLTR	1xOxidation [M4]	3.14585e-05	3.34147e-05	1	1	5918	Q4WV25	ATP synthase subunit beta OS=Neosartorya fumigata (strain ATCC MYA-4609 / Af293 / CBS 101355 / FGSC A1100) OX=330879 GN=AFUA_5G10550 PE=3 SV=1 UPId=UP000002530 PPId=UP000002530	Q4WV25 [99-110]		Q4WV25	0	1280.62	128.9	80.5	110	135.1	142.4	117.7	100.4	99	103.8	115.4	110.8	116.5	37.5	10.2	51.1	140.8	3.47475e+08	2.55803e+08	4.30268e+08	5.37735e+08	5.87581e+08	3.96032e+08	3.13067e+08	3.07767e+08	2.63333e+08	3.22453e+08	3.77745e+08	414258002	8.43406e+07	1.79535e+07	1.59627e+08	5.72883e+08	28	27	26	33	37	28	27	29	26	26	29	29	23	6	24	28		High	High	High	High	High	2	2	2	2	2	1	0.5318	1	0.8028	0.7525	0	0	0	0	0	1	1	1	1	1	640.811	640.811	640.811	640.811	640.812	0	-0.04	0.22	-0.04	1.3	0	-3e-05	0.00014	-3e-05	0.00083	50.2842	50.119	56.1447	50.119	50.688	1.102e-06	1.293e-06	2.047e-06	1.521e-06	4.872e-07	4.097e-06	1.673e-07	4.266e-06	5.188e-07	2.68e-08	2.99	2.2	0.53	0	742.5	1	0	378.59	378.59	52	50.6	1.004	0.932	0.368	0.874396	0.80643	0.140748	0.990985	0.995133	0.546687	27.48	17.63	67.52	123.9	113	117.6	45.5	21.58	17.62	5.15	94.41	High	High	High	High	High	High	High	High	High	High	High	High	High	High	High	High
	DEEGQDVLLFIDNIFR		2.68766e-07	3.34147e-05	1	1	687	Q4WV25	ATP synthase subunit beta OS=Neosartorya fumigata (strain ATCC MYA-4609 / Af293 / CBS 101355 / FGSC A1100) OX=330879 GN=AFUA_5G10550 PE=3 SV=1 UPId=UP000002530 PPId=UP000002530	Q4WV25 [283-298]		Q4WV25	0	1922.95	74.4	48.5	198	130.9	35.7	0.9	148.2	109.1	12.5	74.5	233.5	152.2	148.3	57	138.1	38.5	4.47068e+06	3.43175e+06	1.72614e+07	1.16166e+07	3.27972e+06	65794.2	1.03032e+07	7.56023e+06	705746	4.6431e+06	1.7746e+07	1.20617e+07	7.43322e+06	2.23671e+06	9.61668e+06	3.49066e+06	4	5	6	6	4	1	5	5	4	5	5	5	5	3	4	5		High	High	High	High	High	3	3	3	3	3	1	0.6346	1	0.8805	0.8412	0	0	0	0	0	1	1	1	1	1	641.654	641.656	641.654	641.658	641.655	-1.18	1.52	-0.44	5.14	0	-0.00076	0.00097	-0.00028	0.0033	0	133.163	133.142	133.23	133.139	133.289	1.102e-06	1.293e-06	2.047e-06	1.521e-06	4.872e-07	1.78e-06	2.174e-10	2.756e-08	4.808e-09	7.62e-10	3.4	3.64	0.64	0	1078.7	1	0	418.47	418.47	72	133.47	0.599	1.171	0.905	0.359158	0.791608	0.932212	0.841804	0.993724	0.999995	39.35	23.77	62.55	110.8	70	119.6	99.6	58.71	91.5	81.07	58.44	High	High	High	High	High	High	High	High	High	High	High	High	High	High	High	High
	VALVFGQMNEPPGAR		7.56041e-06	3.34147e-05	1	1	1181	Q4WV25	ATP synthase subunit beta OS=Neosartorya fumigata (strain ATCC MYA-4609 / Af293 / CBS 101355 / FGSC A1100) OX=330879 GN=AFUA_5G10550 PE=3 SV=1 UPId=UP000002530 PPId=UP000002530	Q4WV25 [253-267]		Q4WV25	0	1585.82	52	8.6	52.8	69	194.6	218.4	208.3	149.2	32.2	36.2	232.4	138.8	33.5	19.1	1.1	153.8	2.56689e+07	5002390	37814926	50286737	146983400	134543174	118920608	84947336		18516759	145081420	90394116			619096	114606228	3	2	3	3	3	3	3	3		3	3	3			1	3		High	High	High	High	High	3	3	3	3	3	1	0.5581	1	0.7503	0.5668	0	0	0	0	0	1	1	1	1	1	529.277	529.276	529.277	529.277	529.277	0	-0.6	0.91	0.91	-0.29	0	-0.00031	0.00048	0.00048	-0.00015	92.3466	92.1177	92.5489	92.5489	92.3292	1.102e-06	1.293e-06	2.047e-06	1.521e-06	4.872e-07	8.327e-07	5.33e-07	2.856e-06	6.796e-07	3.608e-08	3.07	3.01	0.56	0	976	1	0	336.51	336.51	35	93.18	3.841	2.909	1.196	0.000105712	0.000461527	0.711405	0.00106829	0.00454206	0.985823	34.4	71.09	127.62	59.9	230.1	81	28.9	56.75	15.85	86.81	133.48	High	High	High	High	High	High	High	High	High	High	High	High	High	n/a	Peak Found	High
	VALVFGQMNEPPGAR	1xOxidation [M8]	6.14583e-05	3.34147e-05	1	1	1333	Q4WV25	ATP synthase subunit beta OS=Neosartorya fumigata (strain ATCC MYA-4609 / Af293 / CBS 101355 / FGSC A1100) OX=330879 GN=AFUA_5G10550 PE=3 SV=1 UPId=UP000002530 PPId=UP000002530	Q4WV25 [253-267]		Q4WV25	0	1601.81	23.6	2.5	56.7	78.5	185.9	160.5	147.7	120.2	13.8	40.7	305.1	197.5	36.2	33.5	45.6	152.1	3.20568e+06	397753	1.11916e+07	1.57751e+07	3.87248e+07	2.72652e+07	2.32473e+07	1.88666e+07	1.76104e+06	5.7462e+06	5.25262e+07	3.54523e+07				3.12549e+07	4	1	4	4	4	4	3	4	2	4	4	4				4		High	High	High	High	High	3	3	3	3	3	1	0.381	1	0.7123	0.1981	0	0	0	0	0	1	1	1	1	1	534.608	534.609	534.609	534.609	534.608	-0.08	0.37	0.37	0.49	-0.22	-4e-05	0.0002	0.0002	0.00026	-0.00012	82.1561	80.6318	80.6318	80.8769	82.1186	1.874e-06	1.293e-06	3.671e-06	1.521e-06	4.872e-07	1.09e-05	4.413e-07	7.38e-06	9.025e-07	1.634e-07	2.12	3.15	0.38	0	444.3	2	0.01	337.63	337.63	43	81.86	4.534	3.68	1.726	0.00032568	0.00207405	0.373735	0.0031187	0.0181024	0.852082	103.99	96.7	48.7	45.6	192	111.8	50.6	84	17.81	98.42	85.37	High	Peak Found	High	High	High	High	High	High	High	High	High	High	n/a	n/a	n/a	High
	VALTGLTIAEYFRDEEGQDVLLFIDNIFR		2.07131e-10	3.34147e-05	1	1	2830	Q4WV25	ATP synthase subunit beta OS=Neosartorya fumigata (strain ATCC MYA-4609 / Af293 / CBS 101355 / FGSC A1100) OX=330879 GN=AFUA_5G10550 PE=3 SV=1 UPId=UP000002530 PPId=UP000002530	Q4WV25 [270-298]		Q4WV25	1	3357.74	8.2	5.2	188.5	124.5	154.5	9.5	214.7	113.7	9.2	10.6	208.6	324.2	23.6	13.9	71.6	119.4	5.62018e+06	4.25548e+06	1.88266e+08	1.26526e+08	1.62699e+08	8.19552e+06	1.70971e+08	9.02885e+07	5.93058e+06	7.5278e+06	1.81607e+08	2.94311e+08	1.35481e+07	6.26462e+06	5.70968e+07	1.24066e+08	4	7	19	12	21	10	20	21	5	17	21	29	18	7	21	12		High	High	High	High	High	4	4	4	4	4	1	0.6395	1	0.9501	0.8188	0	0	0	0	0	1	1	1	1	1	840.188	840.188	840.188	840.188	840.189	-2.49	-2.23	-2.23	-2.23	-1.28	-0.00209	-0.00187	-0.00187	-0.00187	-0.00108	132.596	132.334	132.334	132.334	133.956	1.102e-06	1.293e-06	2.047e-06	1.521e-06	4.872e-07	1.572e-07	6.482e-15	1.941e-09	1.55e-11	5.411e-12	3.09	3.8	0.64	0	1003.1	1	0	548.31	548.31	44	132.79	1.439	1.502	1.595	0.245865	0.219549	0.421593	0.71958	0.673421	0.884587	46.59	44.6	105.69	50.5	210	74.3	65.1	110.72	70.13	112.54	85.03	High	High	High	High	High	High	High	High	High	High	High	High	High	High	High	High
	VALTGLTIAEYFR		3.69282e-05	3.34147e-05	1	1	287	Q4WV25	ATP synthase subunit beta OS=Neosartorya fumigata (strain ATCC MYA-4609 / Af293 / CBS 101355 / FGSC A1100) OX=330879 GN=AFUA_5G10550 PE=3 SV=1 UPId=UP000002530 PPId=UP000002530	Q4WV25 [270-282]		Q4WV25	0	1453.8	24.6	52.9	206.5	161.6	109	94.9	115	67	49	45.9	190.2	162	67.9	26.9	145.3	81.3	1.15098e+06	2.91762e+06	1.40323e+07	1.11719e+07	7.81049e+06	5.54772e+06	6.22999e+06	3622051	2.16071e+06	2.22896e+06	11266982	1.0005e+07	2.65465e+06	824311	7.89071e+06	5.74598e+06	3	3	3	3	3	3	3	3	3	3	3	3	3	3	3	3		High	High	High	High	High	3	3	3	3	3	1	0.4885	1	0.6112	0.5674	0	0	0	0	0	1	1	1	1	1	485.274	485.273	485.273	485.273	485.273	1.29	-0.76	-0.76	-0.76	-0.18	0.00062	-0.00037	-0.00037	-0.00037	-9e-05	113.252	113.269	113.269	113.269	113.054	1.607e-05	1.293e-06	2.047e-06	1.521e-06	4.872e-07	4.524e-05	9.812e-07	2.461e-06	2.314e-06	1.791e-07	2.15	3.05	0.49	0	831.4	1	0	347.72	347.72	72	113.86	1	0.961	0.599	0.93436	0.809915	0.47107	0.994927	0.995133	0.913052	116.36	11.12	27.14	103.4	113.8	99.7	83.1	77.79	22.13	67.23	61.09	High	High	High	High	High	High	High	High	High	High	High	High	High	High	High	High
	AIINGEGDDLPEAAFYMVGDFESAR	1xOxidation [M17]	7.74576e-05	3.34147e-05	1	1	108	Q4WV25	ATP synthase subunit beta OS=Neosartorya fumigata (strain ATCC MYA-4609 / Af293 / CBS 101355 / FGSC A1100) OX=330879 GN=AFUA_5G10550 PE=3 SV=1 UPId=UP000002530 PPId=UP000002530	Q4WV25 [481-505]		Q4WV25	0	2703.22	96.6	82.1	130	118.5	10.2	29.2	17.9	33.1	98.4	665.5	131.9	165.3	3.7	5	5.2	7.4				2.33019e+06				508703		9188937	2222636	2904521								2				1		3	2	3						High	High	n/a	n/a	Low	3	3			4	1	0.3539			0.0632	0	0			0	1	1			1	901.746	902.079			676.566	0	369.7			5.94	0	0.33312			0.00401	124.673	118.637			80.9394	1.102e-06	1.293e-06			0.3566	6.822e-06	8.031e-07			0.986	1.9	2.43	0.35	0	575.8	1	0.1				119.26	0.196	1.192	0.049	0.00798734	0.967054	0.000307483	0.0573533	0.999975	0.00329317	64.52	23.65	33.19	151.4	32.4	209	7.2	20.18	46.32	101.09	29.28	High	High	High	High	High	High	High	High	n/a	High	High	High	High	n/a	n/a	High
	SLQDIIAILGMDELSEADK		4.09104e-10	3.34147e-05	1	1	3263	Q4WV25	ATP synthase subunit beta OS=Neosartorya fumigata (strain ATCC MYA-4609 / Af293 / CBS 101355 / FGSC A1100) OX=330879 GN=AFUA_5G10550 PE=3 SV=1 UPId=UP000002530 PPId=UP000002530	Q4WV25 [421-439]		Q4WV25	0	2061.04	76	44.9	192.7	140.1	48.9	24.6	131.1	144.3	26.3	110.3	165.1	128.1	136.2	34.1	136.3	61.1	2.29518e+08	1.59823e+08	8.44768e+08	6.24657e+08	2.26329e+08	9.27755e+07	4.58226e+08	5.02755e+08	7.46749e+07	3.45336e+08	6.30816e+08	5.10529e+08	3.43202e+08	6.73969e+07	4.77372e+08	2.78535e+08	16	14	22	20	15	17	19	22	22	21	21	24	21	22	16	13		High	High	High	High	High	3	3	3	3	3	1	0.6971	1	0.8005	0.6863	0	0	0	0	0	1	1	1	1	1	687.687	687.685	687.685	687.685	687.685	1.52	-0.63	-0.63	-0.63	-1.27	0.00104	-0.00043	-0.00043	-0.00043	-0.00087	128.534	128.308	128.308	128.308	128.3	1.102e-06	1.293e-06	2.047e-06	1.521e-06	9.175e-07	3.162e-08	4.265e-12	4.276e-09	1.317e-10	2.586e-13	6.63	3.73	0.7	0	799.3	1	0	562.23	562.23	117	128.97	0.662	0.885	0.733	0.230718	0.646444	0.725687	0.696812	0.974586	0.987677	17.5	49.87	46.51	104.9	81.5	120.9	92.7	58.25	68.03	54.66	56.94	High	High	High	High	High	High	High	High	High	High	High	High	High	High	High	High
	SLQDIIAILGMDELSEADK	1xOxidation [M11]	1.15173e-08	3.34147e-05	1	1	1887	Q4WV25	ATP synthase subunit beta OS=Neosartorya fumigata (strain ATCC MYA-4609 / Af293 / CBS 101355 / FGSC A1100) OX=330879 GN=AFUA_5G10550 PE=3 SV=1 UPId=UP000002530 PPId=UP000002530	Q4WV25 [421-439]		Q4WV25	0	2077.04	36.4	52.9	130.5	215.5	55	32	62.6	63	29.1	149.3	137.6	111.6	245.4	143.6	92.5	43.2	7.96331e+06	1.36353e+07	4.1461e+07	6.9662e+07	1.84316e+07	8.75439e+06	1.58449e+07	1.59006e+07	5.98713e+06	3.38877e+07	3.80917e+07	3.22158e+07	4.48214e+07	2.05389e+07	2.34672e+07	1.42679e+07	13	14	12	13	13	11	12	12	11	12	13	14	12	15	12	13		High	High	High	High	High	3	3	3	3	3	1	0.6515	1	0.8727	0.7955	0	0	0	0	0	1	1	1	1	1	693.017	693.017	693.017	693.017	693.017	-0.56	-0.18	-0.18	-0.18	0.39	-0.00039	-0.00012	-0.00012	-0.00012	0.00027	124.819	124.912	124.912	124.912	125.196	1.102e-06	1.293e-06	2.047e-06	1.521e-06	4.872e-07	6.003e-08	3.599e-12	1.543e-09	5.592e-11	6.995e-13	4.01	3.96	0.65	0	1330.2	1	0	587.21	587.21	88	125.51	0.539	0.918	1.387	0.162299	0.854435	0.573722	0.576133	0.997464	0.952322	56.92	61.05	134.43	87.2	61.6	130.1	121	75.47	27.36	50.73	65.95	High	High	High	High	High	High	High	High	High	High	High	High	High	High	High	High
	SLQDIIAILGMDELSEADKLTVER		8.52507e-13	3.34147e-05	1	1	2213	Q4WV25	ATP synthase subunit beta OS=Neosartorya fumigata (strain ATCC MYA-4609 / Af293 / CBS 101355 / FGSC A1100) OX=330879 GN=AFUA_5G10550 PE=3 SV=1 UPId=UP000002530 PPId=UP000002530	Q4WV25 [421-444]		Q4WV25	1	2659.39	82.4	90.8	86.7	96.5	119.3	25.4	11.8	28.1	43	324.5	104.1	114.1	230.3	84.6	76.6	82	6.73816e+07	8.74206e+07	1.02825e+08	1.16475e+08	1.49298e+08	2.58934e+07	1.11566e+07	2.64553e+07	3.30504e+07	2.75044e+08	1.07664e+08	1.23009e+08	1.57119e+08	4.51841e+07	7.25891e+07	1.01226e+08	13	10	11	11	11	6	8	8	11	16	11	12	12	9	10	11		High	High	High	High	High	4	4	4	4	3	1	0.6561	1	0.8695	0.6113	0	0	0	0	0	1	1	1	1	1	665.602	665.602	665.602	665.602	887.135	0	0.33	0.47	0.47	1.63	0	0.00022	0.00031	0.00031	0.00145	126.222	126.174	126.297	126.297	126.257	1.102e-06	1.293e-06	2.047e-06	1.521e-06	4.872e-07	2.276e-08	6.36e-16	9.549e-12	7.73e-16	1.427e-14	3.19	4.71	0.66	0	1569.9	1	0	665.56	665.56	55	126.55	0.285	1.192	0.908	0.00113858	0.43165	0.996973	0.0100025	0.895074	0.999995	60.99	42.3	7.02	115.3	34.7	141.7	108.3	6.73	106.87	83.88	63.12	High	High	High	High	High	High	High	High	High	High	High	High	High	High	High	High
	SLQDIIAILGMDELSEADKLTVER	1xOxidation [M11]	1.86539e-10	3.34147e-05	1	1	670	Q4WV25	ATP synthase subunit beta OS=Neosartorya fumigata (strain ATCC MYA-4609 / Af293 / CBS 101355 / FGSC A1100) OX=330879 GN=AFUA_5G10550 PE=3 SV=1 UPId=UP000002530 PPId=UP000002530	Q4WV25 [421-444]		Q4WV25	0	2675.38	47.5	99.6	41.4	71.6	70.7	23.5	61.5	5.5	62.4	429.6	70.2	107.2	305.5	119.4	45.1	39.1	2.18117e+06	5.39616e+06	2.76232e+06	4.86127e+06	4.97752e+06	1.34906e+06		291497	2.69902e+06	2.04763e+07	4.08116e+06	6.50012e+06	1.17163e+07	3.58697e+06	2.4051e+06	2.71398e+06	6	9	7	7	8	5		3	7	10	6	6	11	8	5	6		High	High	High	High	High	4	4	4	4	4	1	0.6619	1	0.8173	0.7655	0	0	0	0	0	1	1	1	1	1	669.6	669.6	669.601	669.6	669.6	-0.42	-1.27	0.59	-1.27	-1.27	-0.00028	-0.00085	0.0004	-0.00085	-0.00085	123.68	126.361	123.659	126.361	126.361	1.102e-06	1.293e-06	2.047e-06	1.521e-06	4.872e-07	1.32e-08	5.592e-15	1.494e-09	8.079e-13	3.793e-16	4.52	4.2	0.66	0	1519.3	1	0	572.77	572.77	45	124.03	0.592	1.593	1.143	0.385568	0.440351	0.904718	0.860999	0.900329	0.999995	156.56	17.68	42.32	90.9	59.3	135.3	114.5	40.76	76.72	105.12	97.65	High	High	High	High	High	High	High	Peak Found	High	High	High	High	High	High	High	High
	DTGAPIKIPVGPGTLGR		5.02737e-09	3.34147e-05	1	1	1071	Q4WV25	ATP synthase subunit beta OS=Neosartorya fumigata (strain ATCC MYA-4609 / Af293 / CBS 101355 / FGSC A1100) OX=330879 GN=AFUA_5G10550 PE=3 SV=1 UPId=UP000002530 PPId=UP000002530	Q4WV25 [116-132]		Q4WV25	1	1648.94	166	77.1	29.4	41.9	135.4	153.9	35	50	183.2	210	72.8	123.7	61.7	46.5	34.1	179.4	4.65568e+08	2.54758e+08	1.19757e+08	1.73628e+08	5.81284e+08	5.38898e+08	1.13613e+08	1.61732e+08	4.83435e+08	6.10918e+08	2.58429e+08	4.57822e+08	1.44409e+08	8.52251e+07	1.1081e+08	7.60005e+08	6	6	5	5	6	6	5	4	6	6	5	5	6	4	5	5		High	High	High	High	High	3	3	3	3	3	1	0.746	1	0.8917	0.8144	0	0	0	0	0	1	1	1	1	1	550.318	550.317	550.315	550.315	550.318	0	-0.41	-3.95	-3.95	-0.02	0	-0.00023	-0.00217	-0.00217	-1e-05	91.4758	91.6324	91.3698	91.3698	91.6633	1.102e-06	1.293e-06	2.047e-06	1.521e-06	4.872e-07	2.635e-08	6.198e-13	9.673e-09	1.895e-11	2.593e-13	4.04	3.78	0.75	0	1149.7	1	0	510.25	510.25	36	92.07	1.191	2.597	0.836	0.495503	9.31098e-05	0.871196	0.924311	0.00100673	0.999995	23.43	13.74	88.25	66.3	95.9	175.5	62.4	78.44	63.88	41.67	83.27	High	High	High	High	High	High	High	High	High	High	High	High	High	High	High	High
	VQQMLQEYK		0.000163812	9.03871e-05	1	1	2209	Q4WV25	ATP synthase subunit beta OS=Neosartorya fumigata (strain ATCC MYA-4609 / Af293 / CBS 101355 / FGSC A1100) OX=330879 GN=AFUA_5G10550 PE=3 SV=1 UPId=UP000002530 PPId=UP000002530	Q4WV25 [412-420]		Q4WV25	0	1166.59	100.4	144.8	123.7	127.8	98.1	94	91.2	81	106.7	106.4	70.8	66.7	126.8	57.7	118.6	85.1	8.63431e+08	1.46679e+09	1.54377e+09	1.62256e+09	1.29159e+09	1.00915e+09	9.07777e+08	8.03511e+08	8.63147e+08	9.4833e+08	7.69663e+08	7.56363e+08	9.10008e+08	3.24382e+08	1.18243e+09	1.10539e+09	14	18	16	17	16	15	13	12	16	13	15	14	17	12	17	17		High	High	High	High	High	2	2	2	2	2	1	0.4167	1	0.7049	0.4153	0	0	0	0	0	1	1	1	1	1	583.798	583.798	583.798	583.797	583.797	0.95	1.8	0.62	0.16	-0.42	0.00056	0.00105	0.00036	9e-05	-0.00025	50.841	50.5284	51.3619	50.4871	50.8832	1.874e-06	2.527e-06	1.654e-05	1.47e-05	4.872e-07	1.355e-05	2.96e-05	0.0001088	5.92e-05	1.526e-05	1.83	2.16	0.42	0	815.5	1	0	242.43	242.43	35	50.92	0.692	0.648	0.799	0.142018	0.0408836	0.488449	0.532052	0.221961	0.922549	11.69	27.86	42.02	124	91.3	85.6	99.1	14.72	8.02	24.99	32.79	High	High	High	High	High	High	High	High	High	High	High	High	High	High	High	High
	IPVGPGTLGR		0.000118841	9.03871e-05	1	1	4141	Q4WV25	ATP synthase subunit beta OS=Neosartorya fumigata (strain ATCC MYA-4609 / Af293 / CBS 101355 / FGSC A1100) OX=330879 GN=AFUA_5G10550 PE=3 SV=1 UPId=UP000002530 PPId=UP000002530	Q4WV25 [123-132]		Q4WV25	0	966.573	134.5	79.7	132.8	131.9	91.2	91.3	140.7	149.4	94.1	86.7	133.7	110	36.7	21.7	59.9	105.7	2.86606e+09	2.0004e+09	4.1054e+09	4.14962e+09	2.97477e+09	2.43009e+09	3.46863e+09	3.67166e+09	1.88671e+09	1.91646e+09	3.60423e+09	3.09271e+09	6.52521e+08	3.01618e+08	1.48034e+09	3.40004e+09	16	14	17	19	16	14	15	14	13	14	14	14	15	14	17	15		High	High	High	High	High	2	2	2	2	2	1	0.3587	1	0.6686	0.6211	0	0	0	0	0	1	1	1	1	1	483.79	483.79	483.79	483.79	483.79	0	-0.65	-0.05	-0.65	-0.33	0	-0.00031	-2e-05	-0.00031	-0.00016	63.656	62.3247	62.7679	62.3247	63.2531	1.874e-06	1.293e-06	9.624e-06	1.521e-06	4.872e-07	1.008e-05	1.559e-05	2.706e-05	1.642e-05	6.259e-07	1.61	1.84	0.36	0	844.8	1	0	291.39	291.39	33	63.76	1.095	0.917	0.351	0.294386	0.868288	0.00962619	0.780071	0.998064	0.0757173	5.95	19.04	42.78	134.2	115	103.2	47.6	22.32	26.44	19.59	65.5	High	High	High	High	High	High	High	High	High	High	High	High	High	High	High	High
	AIINGEGDDLPEAAFYMVGDFESAR		0.000162463	9.03871e-05	1	1	51	Q4WV25	ATP synthase subunit beta OS=Neosartorya fumigata (strain ATCC MYA-4609 / Af293 / CBS 101355 / FGSC A1100) OX=330879 GN=AFUA_5G10550 PE=3 SV=1 UPId=UP000002530 PPId=UP000002530	Q4WV25 [481-505]		Q4WV25	0	2687.23	109.9	125.3	124.2	113.1	32.8	34.1	20	64.3	307.7	279.1	74.3	257.2	20.1	14.5	13	10.4			1.4172e+06	1.31309e+06	394968					2.27504e+06	738258					123286			3	3	2					4	1					1		High	High	n/a	Medium	Medium	4	4		4	4	1	0.3733		0.0135	0.0276	0	0		0	0	1	1		1	1	672.563	672.809		672.564	672.567	0	365.96		2.29	5.99	0	0.24585		0.00154	0.00402	124.737	124.737		122.304	122.313	1.874e-06	1.526e-05		0.04221	0.01092	1.342e-05	9.253e-05		0.4753	0.1761	1.45	2.25	0.37	0	368.9	4	0.63	26.69	26.69		125.22	0.285	2.251	0.11	0.0403909	0.28561	0.00496222	0.219164	0.764628	0.0425902	40.48	18.83	18.3	109.3	30.9	247.1	12.7	6.58	49.7	45.99	28.22	n/a	High	High	High	High	n/a	n/a	n/a	n/a	High	High	High	n/a	n/a	n/a	High
	LVDLKDTIR		0.000307959	0.000101679	1	1	2191	Q4WV25	ATP synthase subunit beta OS=Neosartorya fumigata (strain ATCC MYA-4609 / Af293 / CBS 101355 / FGSC A1100) OX=330879 GN=AFUA_5G10550 PE=3 SV=1 UPId=UP000002530 PPId=UP000002530	Q4WV25 [469-477]		Q4WV25	1	1072.64	52.1	98.3	4.8	12.8	133.1	172.6	8.5	6.2	165.8	244	10.7	57.3	190.2	187.6	23.9	232.1	2.18021e+08	484744988	2.9417e+07	7.93788e+07	852690288	901546721	40976873	2.99422e+07	652708335	1058519276	5.67967e+07	316256236	6.64018e+08	513043517	115931289	1466092796	10	10	5	8	10	10	8	7	10	10	8	10	10	10	10	10		High	High	High	High	High	2	2	2	2	3	1	0.6039	0.8723	0.6399	0.6348	0	0	0	0	0	1	1	1	1	1	536.822	536.822	536.822	536.822	358.217	0	0.44	-0.1	0.44	-0.4	0	0.00024	-6e-05	0.00024	-0.00014	61.7412	61.2672	60.7753	61.2672	61.5778	1.394e-05	1.293e-06	9.624e-06	6.937e-06	4.872e-07	3.589e-05	4.923e-06	2.754e-05	2.682e-05	1.111e-06	1.78	2.07	0.6	0	774.5	1	0	308.97	308.97	47	61.78	1.751	2.81	4.243	0.0519857	6.09221e-05	0.00706225	0.265893	0.000670379	0.0579519	34.19	25.51	52.85	29.9	38.8	112.7	218.5	101.91	106.81	88.25	58.05	High	High	High	High	High	High	High	High	High	High	High	High	High	High	High	High
	FAPIHAEAPEFTEQSTSAEILVTGIK		0.000239624	0.000101679	1	1	27	Q4WV25	ATP synthase subunit beta OS=Neosartorya fumigata (strain ATCC MYA-4609 / Af293 / CBS 101355 / FGSC A1100) OX=330879 GN=AFUA_5G10550 PE=3 SV=1 UPId=UP000002530 PPId=UP000002530	Q4WV25 [152-177]		Q4WV25	0	2786.42					76.4	112.9	92.6	76.9	370.3	340.7	287.2	242.9									845108						2.62449e+06										1						1							High	n/a	High	High	High	3		5	5	5	1		1	0.8365	0.4851	0		0	0	0	1		1	1	1	929.48		558.09	558.09	558.09	0		-0.57	-0.57	-0.57	0		-0.00032	-0.00032	-0.00032	104.995		104.442	104.442	104.442	4.8e-06		3.606e-05	1.252e-05	1.389e-05	1.916e-05		0.0003799	5.649e-05	7.116e-05	4.37							215.42	215.42	18	104.94	1000	1000		1e-17	1e-17		1.29097e-16	1.38778e-16		0	0			85	315			19.13	18.23		n/a	n/a	n/a	n/a	High	n/a	High	High	n/a	n/a	High	n/a	n/a	n/a	n/a	n/a
	VQQMLQEYK	1xOxidation [M4]	0.000511338	0.000135138	1	1	1317	Q4WV25	ATP synthase subunit beta OS=Neosartorya fumigata (strain ATCC MYA-4609 / Af293 / CBS 101355 / FGSC A1100) OX=330879 GN=AFUA_5G10550 PE=3 SV=1 UPId=UP000002530 PPId=UP000002530	Q4WV25 [412-420]		Q4WV25	0	1182.58	55.4	152.3	177.5	146	140	113.9	108.2	113.2	54	81.5	77.1	85	58	23.6	97	117.2	2.00349e+07	6.48619e+07	9.3097e+07	7.78994e+07	7.74676e+07	5.14133e+07	4.52404e+07	4.71936e+07	1.83691e+07	3.05236e+07	3.52374e+07	4.05148e+07	1.74959e+07	5.58339e+06	4.06417e+07	6.39691e+07	10	28	30	30	31	22	17	14	20	22	13	13	18	18	26	29		High	High	High	High	High	2	2	2	2	2	1	0.3293	1	0.8286	0.4393	0	0	0	0	0	1	1	1	1	1	591.795	591.795	591.795	591.795	591.795	0.94	0.5	0.3	0.69	0.37	0.00056	0.00029	0.00018	0.00041	0.00022	33.2659	32.8445	36.682	32.3729	35.4411	1.394e-05	2.527e-06	1.299e-05	7.858e-06	4.872e-07	3.77e-05	3.115e-05	6.01e-05	4.221e-05	1.06e-05	1.73	1.64	0.33	0	321.6	1	0.32	276.66	276.66	32	36.41	0.762	0.558	0.662	0.562743	0.0552176	0.595932	0.944092	0.277737	0.958674	19.83	24.32	42.94	143.1	109	76	72	40.17	12.08	18.75	56.22	High	High	High	High	High	High	High	High	High	High	High	High	High	High	High	High
	LIAELEGK		0.00126973	0.000251606	2	2	52396	Q4WV25; Q9UUZ6	ATP synthase subunit beta OS=Neosartorya fumigata (strain ATCC MYA-4609 / Af293 / CBS 101355 / FGSC A1100) OX=330879 GN=AFUA_5G10550 PE=3 SV=1 UPId=UP000002530 PPId=UP000002530 60S acidic ribosomal protein P2 OS=Neosartorya fumigata (strain ATCC MYA-4609 / Af293 / CBS 101355 / FGSC A1100) OX=330879 GN=AFUA_2G10100 PE=1 SV=2 UPId=UP000002530 PPId=UP000002530	Q4WV25 [511-518]; Q9UUZ6 [42-49]		Q4WV25; Q9UUZ6	0	872.509	129.6	81.1	141.5	118.4	69.6	62.5	139.3	158.6	82.5	86	123.6	102.2	68.4	35.9	135.6	65.3	2.87077e+09	2.11557e+09	4.54892e+09	3.87037e+09	2.35977e+09	1.72904e+09	3.56973e+09	4.05264e+09	1.71843e+09	1.97418e+09	3.4628e+09	2.98558e+09	1.26298e+09	5.18959e+08	3.48046e+09	2.18175e+09	320	342	353	366	314	305	306	323	332	319	387	331	281	211	327	303	Shared	High	High	High	High	High	2	2	2	2	2	1	0.3795	0.8364	0.5578	0.5586	0	0	0	0	0	1	1	1	1	1	436.758	436.758	436.758	436.758	436.758	0	-0.78	-0.78	-0.78	-0.6	0	-0.00034	-0.00034	-0.00034	-0.00026	71.006	129.816	129.816	129.816	170.105	7.733e-05	2.676e-05	1.299e-05	3.382e-05	4.872e-07	0.0002341	0.0001866	6.578e-05	0.000167	2.081e-05	1.11	1.66	0.38	0	299.9	1	0.03	201.17	201.17	55	59.22	0.871	0.868	0.539	0.836931	0.646032	0.109617	0.988232	0.974555	0.469974	35.54	13.86	17.9	129.4	102.9	97.9	69.8	22.23	45.19	19.05	55.29	High	High	High	High	High	High	High	High	High	High	High	High	High	High	High	High
	TREGNDLYHEMQETGVIQLEGESK	1xOxidation [M11]	0.0021501	0.000439704	1	1	5	Q4WV25	ATP synthase subunit beta OS=Neosartorya fumigata (strain ATCC MYA-4609 / Af293 / CBS 101355 / FGSC A1100) OX=330879 GN=AFUA_5G10550 PE=3 SV=1 UPId=UP000002530 PPId=UP000002530	Q4WV25 [229-252]		Q4WV25	1	2779.28																																																	No Quan Values	High	n/a	n/a	n/a	n/a	4					1					0					1					695.576					0					0					69.911					3.81e-05					0.0001164																																				n/a	n/a	n/a	High	n/a	n/a	n/a	n/a	n/a	High	High	n/a	n/a	n/a	n/a	n/a
	ILAELEGKA		0.00256354	0.000474686	1	1	4121	Q4WV25	ATP synthase subunit beta OS=Neosartorya fumigata (strain ATCC MYA-4609 / Af293 / CBS 101355 / FGSC A1100) OX=330879 GN=AFUA_5G10550 PE=3 SV=1 UPId=UP000002530 PPId=UP000002530	Q4WV25 [511-519]		Q4WV25	1	943.546	46.6	58	11.1	18.3	280.9	313.6	13	9.9	129.2	235.4	18.6	95.9	31.5	8.6	13.9	315.5	2.12844e+08	3.12061e+08	7.37329e+07	1.23153e+08	1.96346e+09	1.78817e+09	6.859e+07	5.23588e+07	5.55347e+08	1.11472e+09	1.077e+08	5.77601e+08	1.19953e+08	2.57967e+07	7.34951e+07	2.17561e+09	28	25	9	11	35	35	15	15	31	34	21	31	20	13	17	36		High	High	High	High	High	2	2	2	2	2	1	0.1681	1	0.3554	0.1548	0	0	0	0	0	1	1	1	1	1	472.277	472.276	472.276	472.276	472.276	0	-0.56	-1.39	-0.19	-0.29	0	-0.00026	-0.00066	-9e-05	-0.00014	64.5751	65.1696	64.4578	63.9174	68.0594	4.232e-05	0.0001074	0.0002329	0.0003953	3.461e-05	0.0001317	0.0008145	0.002408	0.004065	0.0001785	1.68	1.13	0.17	0	483.1	1	2.2	169.23	169.23	17	65.25	2.512	3.355	0.918	0.00273698	9.34614e-07	0.983284	0.0222837	1.16133e-05	0.999995	143.53	52.66	96.82	52.6	108.9	200.8	37.7	66.85	107.25	75.06	161.37	High	High	High	High	High	High	High	High	High	High	High	High	High	High	High	High
	FASSEAGSVGK		0.00250065	0.000474686	1	1	34	Q4WV25	ATP synthase subunit beta OS=Neosartorya fumigata (strain ATCC MYA-4609 / Af293 / CBS 101355 / FGSC A1100) OX=330879 GN=AFUA_5G10550 PE=3 SV=1 UPId=UP000002530 PPId=UP000002530	Q4WV25 [40-50]		Q4WV25	0	1039.51																																																	No Quan Values	High	High	High	High	High	2	2	2	2	2	1	0.5263	1	0.6323	0.5341	0	0	0	0	0	1	1	1	1	1	520.256	520.257	520.257	520.257	520.257	0	0.58	0.58	0.58	0.62	0	0.0003	0.0003	0.0003	0.00032	28.5108	27.9508	27.9508	27.9508	28.5108	5.069e-05	1.526e-05	1.993e-05	3.308e-05	3.189e-06	0.0001518	9.544e-05	0.0001928	0.0001583	3.131e-05	1.76	1.52	0.53	0	464.4	1	0.03	157.64	157.64	20																						High	n/a	High	High	n/a	High	High	High	High	n/a	n/a	High	n/a	n/a	n/a	n/a
	IGLFGGAGVGK	1xAcetyl [N-Term]	0.00500256	0.000726046	1	1	1	Q4WV25	ATP synthase subunit beta OS=Neosartorya fumigata (strain ATCC MYA-4609 / Af293 / CBS 101355 / FGSC A1100) OX=330879 GN=AFUA_5G10550 PE=3 SV=1 UPId=UP000002530 PPId=UP000002530	Q4WV25 [191-201]	Q4WV25 1xAcetyl [N-Term]	Q4WV25	0	1017.57																																																	No Quan Values	n/a	n/a	n/a	High	n/a				2					1					0					1					509.289					-1.57					-0.0008					107.208					7.858e-06					3.949e-05									221.16	221.16																							n/a	n/a	n/a	n/a	n/a	n/a	n/a	n/a	n/a	n/a	n/a	n/a	n/a	n/a	n/a	High
	LVLEVSQHLGENVVR	1xAcetyl [N-Term]	0.0523168	0.00433665	1	1	3	Q4WV25	ATP synthase subunit beta OS=Neosartorya fumigata (strain ATCC MYA-4609 / Af293 / CBS 101355 / FGSC A1100) OX=330879 GN=AFUA_5G10550 PE=3 SV=1 UPId=UP000002530 PPId=UP000002530	Q4WV25 [84-98]	Q4WV25 1xAcetyl [N-Term]	Q4WV25	0	1733.95																																																	No Quan Values	n/a	n/a	n/a	High	n/a				3					0.5444					0					1					578.656					-0.5					-0.00029					109.158					5.285e-05					0.0003017									154.25	154.25																							n/a	n/a	n/a	High	n/a	High	n/a	n/a	n/a	n/a	n/a	n/a	n/a	n/a	n/a	n/a
P78574	Catalase A OS=Neosartorya fumigata (strain ATCC MYA-4609 / Af293 / CBS 101355 / FGSC A1100) OX=330879 GN=catA PE=3 SV=2 UPId=UP000002530 PPId=UP000002530	78	160343	75	67	0	750	84.6	6.86	Acetyl [N-Term]	1	0	28097.5	19744.6	133391	2.21249e+06	82778.3	0	1058.79	2.8134e+10	3.96364e+10	3.00156e+10	2.95155e+10	3.94398e+10	2.99757e+10	2.19313e+10	2.38346e+10	2.7812e+10	3.31021e+10	2.51975e+10	2.79804e+10	4.05666e+10	5.49387e+10	4.24412e+10	2.85666e+10	61	69	64	63	73	72	62	63	70	72	63	67	68	71	64	72	High	High	High	High	High	High	High	High	High	High	High	High	High	High	High	High	other metabolic processes;stress response;other biological processes	cytosol	other molecular function	Pf00199, Pf06628	3505035	afm:AFUA_6G03890; P78574; Q4WD88
	Sequence	Modifications	Qvality PEP	Qvality q-value	# Protein Groups	# Proteins	# PSMs	Master Protein Accessions	Master Protein Descriptions	Positions in Master Proteins	Modifications in Master Proteins	Protein Accessions	# Missed Cleavages	Theo. MH+ [Da]	Abundances (Scaled): F1: Sample, 1, CEA17	Abundances (Scaled): F2: Sample, 2, CEA17	Abundances (Scaled): F3: Sample, 3, CEA17	Abundances (Scaled): F4: Sample, 4, CEA17	Abundances (Scaled): F5: Sample, 1, dclAB	Abundances (Scaled): F6: Sample, 2, dclAB	Abundances (Scaled): F7: Sample, 3, dclAB	Abundances (Scaled): F8: Sample, 4, dclAB	Abundances (Scaled): F9: Sample, 1, ppdAB	Abundances (Scaled): F10: Sample, 2, ppdAB	Abundances (Scaled): F11: Sample, 3, ppdAB	Abundances (Scaled): F12: Sample, 4, ppdAB	Abundances (Scaled): F13: Sample, 1, rrpAB	Abundances (Scaled): F14: Sample, 2, rrpAB	Abundances (Scaled): F15: Sample, 3, rrpAB	Abundances (Scaled): F16: Sample, 4, rrpAB	Abundance: F1: Sample, 1, CEA17	Abundance: F2: Sample, 2, CEA17	Abundance: F3: Sample, 3, CEA17	Abundance: F4: Sample, 4, CEA17	Abundance: F5: Sample, 1, dclAB	Abundance: F6: Sample, 2, dclAB	Abundance: F7: Sample, 3, dclAB	Abundance: F8: Sample, 4, dclAB	Abundance: F9: Sample, 1, ppdAB	Abundance: F10: Sample, 2, ppdAB	Abundance: F11: Sample, 3, ppdAB	Abundance: F12: Sample, 4, ppdAB	Abundance: F13: Sample, 1, rrpAB	Abundance: F14: Sample, 2, rrpAB	Abundance: F15: Sample, 3, rrpAB	Abundance: F16: Sample, 4, rrpAB	Abundances Count: F1: Sample, 1, CEA17	Abundances Count: F2: Sample, 2, CEA17	Abundances Count: F3: Sample, 3, CEA17	Abundances Count: F4: Sample, 4, CEA17	Abundances Count: F5: Sample, 1, dclAB	Abundances Count: F6: Sample, 2, dclAB	Abundances Count: F7: Sample, 3, dclAB	Abundances Count: F8: Sample, 4, dclAB	Abundances Count: F9: Sample, 1, ppdAB	Abundances Count: F10: Sample, 2, ppdAB	Abundances Count: F11: Sample, 3, ppdAB	Abundances Count: F12: Sample, 4, ppdAB	Abundances Count: F13: Sample, 1, rrpAB	Abundances Count: F14: Sample, 2, rrpAB	Abundances Count: F15: Sample, 3, rrpAB	Abundances Count: F16: Sample, 4, rrpAB	Quan Info	Confidence (by Search Engine): CHIMERYS Identification	Confidence (by Search Engine): Comet	Confidence (by Search Engine): Mascot	Confidence (by Search Engine): MS Amanda 2.0	Confidence (by Search Engine): Sequest HT	Charge (by Search Engine): CHIMERYS Identification	Charge (by Search Engine): Comet	Charge (by Search Engine): Mascot	Charge (by Search Engine): MS Amanda 2.0	Charge (by Search Engine): Sequest HT	DeltaScore (by Search Engine): CHIMERYS Identification	DeltaScore (by Search Engine): Comet	DeltaScore (by Search Engine): Mascot	DeltaScore (by Search Engine): MS Amanda 2.0	DeltaScore (by Search Engine): Sequest HT	DeltaCn (by Search Engine): CHIMERYS Identification	DeltaCn (by Search Engine): Comet	DeltaCn (by Search Engine): Mascot	DeltaCn (by Search Engine): MS Amanda 2.0	DeltaCn (by Search Engine): Sequest HT	Rank (by Search Engine): CHIMERYS Identification	Rank (by Search Engine): Comet	Rank (by Search Engine): Mascot	Rank (by Search Engine): MS Amanda 2.0	Rank (by Search Engine): Sequest HT	m/z [Da] (by Search Engine): CHIMERYS Identification	m/z [Da] (by Search Engine): Comet	m/z [Da] (by Search Engine): Mascot	m/z [Da] (by Search Engine): MS Amanda 2.0	m/z [Da] (by Search Engine): Sequest HT	DeltaM [ppm] (by Search Engine): CHIMERYS Identification	DeltaM [ppm] (by Search Engine): Comet	DeltaM [ppm] (by Search Engine): Mascot	DeltaM [ppm] (by Search Engine): MS Amanda 2.0	DeltaM [ppm] (by Search Engine): Sequest HT	Deltam/z [Da] (by Search Engine): CHIMERYS Identification	Deltam/z [Da] (by Search Engine): Comet	Deltam/z [Da] (by Search Engine): Mascot	Deltam/z [Da] (by Search Engine): MS Amanda 2.0	Deltam/z [Da] (by Search Engine): Sequest HT	RT [min] (by Search Engine): CHIMERYS Identification	RT [min] (by Search Engine): Comet	RT [min] (by Search Engine): Mascot	RT [min] (by Search Engine): MS Amanda 2.0	RT [min] (by Search Engine): Sequest HT	Percolator q-Value (by Search Engine): CHIMERYS Identification	Percolator q-Value (by Search Engine): Comet	Percolator q-Value (by Search Engine): Mascot	Percolator q-Value (by Search Engine): MS Amanda 2.0	Percolator q-Value (by Search Engine): Sequest HT	Percolator PEP (by Search Engine): CHIMERYS Identification	Percolator PEP (by Search Engine): Comet	Percolator PEP (by Search Engine): Mascot	Percolator PEP (by Search Engine): MS Amanda 2.0	Percolator PEP (by Search Engine): Sequest HT	XCorr (by Search Engine): Sequest HT	Comet XCorr (by Search Engine): Comet	Comet DeltaCn Score (by Search Engine): Comet	Comet DeltaCnStar Score (by Search Engine): Comet	Comet SpScore Score (by Search Engine): Comet	Comet SpRank Score (by Search Engine): Comet	Comet Expect Score (by Search Engine): Comet	Amanda Score (by Search Engine): MS Amanda 2.0	CharmeRT Combined Score (by Search Engine): MS Amanda 2.0	Ions Score (by Search Engine): Mascot	Top Apex RT [min]	Abundance Ratio: (dclAB) / (CEA17)	Abundance Ratio: (ppdAB) / (CEA17)	Abundance Ratio: (rrpAB) / (CEA17)	Abundance Ratio P-Value: (dclAB) / (CEA17)	Abundance Ratio P-Value: (ppdAB) / (CEA17)	Abundance Ratio P-Value: (rrpAB) / (CEA17)	Abundance Ratio Adj. P-Value: (dclAB) / (CEA17)	Abundance Ratio Adj. P-Value: (ppdAB) / (CEA17)	Abundance Ratio Adj. P-Value: (rrpAB) / (CEA17)	Abundance Ratio Variability [%]: (dclAB) / (CEA17)	Abundance Ratio Variability [%]: (ppdAB) / (CEA17)	Abundance Ratio Variability [%]: (rrpAB) / (CEA17)	Abundances (Grouped): CEA17	Abundances (Grouped): dclAB	Abundances (Grouped): ppdAB	Abundances (Grouped): rrpAB	Abundances (Grouped) CV [%]: CEA17	Abundances (Grouped) CV [%]: dclAB	Abundances (Grouped) CV [%]: ppdAB	Abundances (Grouped) CV [%]: rrpAB	Found in Sample: F1: Sample, 1, CEA17	Found in Sample: F2: Sample, 2, CEA17	Found in Sample: F3: Sample, 3, CEA17	Found in Sample: F4: Sample, 4, CEA17	Found in Sample: F5: Sample, 1, dclAB	Found in Sample: F6: Sample, 2, dclAB	Found in Sample: F7: Sample, 3, dclAB	Found in Sample: F8: Sample, 4, dclAB	Found in Sample: F9: Sample, 1, ppdAB	Found in Sample: F10: Sample, 2, ppdAB	Found in Sample: F11: Sample, 3, ppdAB	Found in Sample: F12: Sample, 4, ppdAB	Found in Sample: F13: Sample, 1, rrpAB	Found in Sample: F14: Sample, 2, rrpAB	Found in Sample: F15: Sample, 3, rrpAB	Found in Sample: F16: Sample, 4, rrpAB
	FREHHNQAQLFYNSMSEHEK	1xOxidation [M15]	3.38636e-05	3.34147e-05	1	1	289	P78574	Catalase A OS=Neosartorya fumigata (strain ATCC MYA-4609 / Af293 / CBS 101355 / FGSC A1100) OX=330879 GN=catA PE=3 SV=2 UPId=UP000002530 PPId=UP000002530	P78574 [465-484]		P78574	1	2548.14	58.3	48.6	9.5	14	204.7	182.8	16.9	73.6	138.7	166.8	20.9	100.3	70.4	302.2	41.6	150.6	1.3146e+06	1.29196e+06	312416	467549	7.07011e+06	5.14829e+06	441816		2.944e+06	3.90316e+06	596043	2.98505e+06	1.32551e+06	4.45603e+06	1.08831e+06	5.13123e+06	3	3	1	2	7	5	2		4	4	2	5	3	8	3	6		High	High	High	High	High	5	5	5	5	5	1	0.6195	1	0.8419	0.6491	0	0	0	0	0	1	1	1	1	1	510.434	510.434	510.435	510.435	510.434	0	0.37	1.2	1.2	-0.83	0	0.00019	0.00061	0.00061	-0.00042	32.6033	33.6806	32.3292	32.3292	32.5774	1.102e-06	1.293e-06	3.671e-06	1.521e-06	4.872e-07	4.133e-06	1.86e-07	7.88e-06	2.188e-07	4.642e-09	3.79	3.39	0.62	0	1071.8	1	0	348.99	348.99	9	33.35	3.635	2.859	5.208	0.0610688	0.201988	0.0585333	0.299929	0.645562	0.310631	35.38	32.27	71.32	28.8	127.8	130	113.5	74.93	74.68	59.4	82.73	High	High	High	Peak Found	High	High	Peak Found	n/a	High	High	High	High	High	High	High	High
	FREHHNQAQLFYNSMSEHEK		4.59197e-08	3.34147e-05	1	1	1173	P78574	Catalase A OS=Neosartorya fumigata (strain ATCC MYA-4609 / Af293 / CBS 101355 / FGSC A1100) OX=330879 GN=catA PE=3 SV=2 UPId=UP000002530 PPId=UP000002530	P78574 [465-484]		P78574	1	2532.15	75.7	102.6	35.4	26	184.7	142.7	46.2	49.6	115.1	173	44.3	81.5	118.8	232	50.4	121.8	2.67592e+07	4.27186e+07	1.81778e+07	1.35714e+07	9.99503e+07	6.29799e+07	1.89138e+07	2.02139e+07	3.82685e+07	6.34224e+07	1.98295e+07	3.80252e+07	3.50516e+07	5.36054e+07	20638787	6.50134e+07	17	17	6	4	18	17	7	10	16	24	9	17	19	26	12	18		High	High	High	High	High	4	4	4	4	4	1	0.6205	1	0.8657	0.6763	0	0	0	0	0	1	1	1	1	1	633.792	633.792	633.792	633.792	633.792	-0.18	-0.17	-0.17	-0.17	-0.17	-0.00011	-0.00011	-0.00011	-0.00011	-0.00011	46.0541	46.0541	46.0541	46.0541	46.0541	1.102e-06	1.293e-06	2.047e-06	1.521e-06	4.872e-07	1.288e-07	1.468e-11	5.801e-09	6.859e-10	2.096e-10	3.8	3.61	0.62	0	615.2	1	0	382.13	382.13	20	48.29	1.629	1.601	1.885	0.165728	0.179779	0.299086	0.583808	0.605823	0.786516	27.36	20.16	33.09	58.7	95.3	109.7	136.3	59.53	65.25	52.77	57.47	High	High	High	High	High	High	High	High	High	High	High	High	High	High	High	High
	FFYQISQHR		3.55164e-05	3.34147e-05	1	1	3015	P78574	Catalase A OS=Neosartorya fumigata (strain ATCC MYA-4609 / Af293 / CBS 101355 / FGSC A1100) OX=330879 GN=catA PE=3 SV=2 UPId=UP000002530 PPId=UP000002530	P78574 [727-735]		P78574	0	1225.61	15.4	40.1	71	58.3	164.5	141.1	63.4	29.7	109.5	126	48.1	87.7	167.7	262.1	110.4	105.2	4.67372e+07	1.43745e+08	3.13354e+08	2.61864e+08	7.66117e+08	5.35975e+08	2.23064e+08	1.043e+08	3.13504e+08	3.97431e+08	1.85171e+08	3.52129e+08	4.25751e+08	5.21246e+08	3.89503e+08	4.83424e+08	8	8	9	12	14	13	12	12	10	11	12	13	7	9	10	10		High	High	High	High	High	3	3	3	3	3	1	0.3836	0.913	0.5269	0.3436	0	0	0	0	0	1	1	1	1	1	409.209	409.208	409.209	409.209	409.209	0	-0.43	-0.2	-0.05	0.12	0	-0.00018	-8e-05	-2e-05	5e-05	58.6764	59.6975	59.2677	59.3012	58.9081	1.607e-05	1.293e-06	3.671e-06	1.521e-06	4.872e-07	4.41e-05	2.002e-07	7.466e-06	5.588e-07	5.987e-08	2.27	2.2	0.39	0	1079.5	1	0.07	312.83	312.83	23	59.55	1.773	2.175	3.436	0.0476056	0.00275842	0.0186182	0.248603	0.0234032	0.130144	125.85	83.99	107.5	51.3	100.3	104	144.4	52.27	63.8	36.28	45.17	High	High	High	High	High	High	High	High	High	High	High	High	High	High	High	High
	FHWIPHLGVHSLVWDEALK		2.85409e-08	3.34147e-05	1	1	511	P78574	Catalase A OS=Neosartorya fumigata (strain ATCC MYA-4609 / Af293 / CBS 101355 / FGSC A1100) OX=330879 GN=catA PE=3 SV=2 UPId=UP000002530 PPId=UP000002530	P78574 [256-274]		P78574	0	2284.2	52.9	47.7	70.1	37.1	265.6	40.4	71.9	2.7	2.3	79.7	90.7	177	112.8	195.1	104.5	249.7			3.31779e+06	1.78553e+06	1.3269e+07	1644092	2.71381e+06	100673	72066.6		3.74511e+06	7.62067e+06			3.95335e+06	1.23017e+07			4	4	7	4	3	2	1		7	8			5	9		High	High	High	High	High	3	3	3	3	3	1	0.511	1	0.8156	0.567	0	0	0	0	0	1	1	1	1	1	762.071	762.072	762.073	762.073	762.072	-2.29	-0.65	0.62	0.62	-0.77	-0.00174	-0.00049	0.00047	0.00047	-0.00059	100.412	99.2972	99.5932	99.5932	101.099	1.102e-06	1.293e-06	2.047e-06	1.521e-06	4.872e-07	8.773e-09	7.426e-12	3.547e-09	6.423e-11	1.5e-13	2.61	4.09	0.51	0	1155.6	1	0	426.67	426.67	22	102.03	0.932	1.471	2.953	0.803949	0.623936	0.188555	0.986495	0.969615	0.641199	67.87	81.98	65.24	59.5	63.8	100.8	175.8	26.52	123.13	81.76	41.95	n/a	n/a	High	High	High	High	High	Peak Found	Peak Found	n/a	High	High	n/a	n/a	High	High
	IWPEDLVPLR		4.99808e-05	3.34147e-05	1	1	28925	P78574	Catalase A OS=Neosartorya fumigata (strain ATCC MYA-4609 / Af293 / CBS 101355 / FGSC A1100) OX=330879 GN=catA PE=3 SV=2 UPId=UP000002530 PPId=UP000002530	P78574 [324-333]		P78574	0	1237.69	99.9	120.8	71.9	76.1	99.2	96.7	60.7	79.3	101.7	87.4	63.7	63.6	137	237.1	134.2	70.7	9.72251e+08	1.3851e+09	1.01561e+09	1.09393e+09	1.47708e+09	1.17497e+09	6.83482e+08	8.89911e+08	9.30615e+08	8.82039e+08	7.84439e+08	8.16716e+08	1.11243e+09	1.50788e+09	1.5136e+09	1.03834e+09	127	157	133	115	139	149	87	102	149	139	129	109	162	205	171	126		High	High	High	High	High	2	3	3	3	2	1	0.4831	0.9688	0.7523	0.7368	0	0	0	0	0	1	1	1	1	1	619.351	413.236	413.236	413.236	619.351	0	-0.79	-0.53	-0.79	0.05	0	-0.00033	-0.00022	-0.00033	3e-05	110.29	110.374	110.671	110.374	111.432	1.886e-05	1.293e-06	2.047e-06	1.521e-06	4.872e-07	4.978e-05	2.904e-05	3.227e-06	8.977e-06	3.236e-07	1.71	2.67	0.48	0	479.2	1	0.05	314.57	314.57	32	111.48	0.915	0.861	1.599	0.949162	0.611096	0.365221	0.996643	0.965764	0.846217	15.21	13.64	29.18	90.6	91	77.5	140.9	24.63	21.27	23.69	47.52	High	High	High	High	High	High	High	High	High	High	High	High	High	High	High	High
	LVDLERDTADAHTQQPLTTDHGVR		1.16981e-14	3.34147e-05	1	1	1029	P78574	Catalase A OS=Neosartorya fumigata (strain ATCC MYA-4609 / Af293 / CBS 101355 / FGSC A1100) OX=330879 GN=catA PE=3 SV=2 UPId=UP000002530 PPId=UP000002530	P78574 [26-49]		P78574	1	2688.33	20.4	62.8	0.4	3.3	103.7	78.2	2.4	89.4	71.8	348	11.4	73.9	201	409.5	21.6	102.1	2.77657e+07	1.00676e+08	827840	6.71568e+06	2.1605e+08	1.32847e+08	3.81433e+06		9.18924e+07	4.91229e+08	1.95848e+07	1.32795e+08	228307471	364311220	34159500	209879962	6	8	1	3	9	9	3		8	9	5	9	9	9	6	9		High	High	High	High	High	4	3	3	3	4	1	0.6795	1	0.8425	0.81	0	0	0	0	0	1	1	1	1	1	672.839	896.783	896.783	896.783	672.839	0.65	0.04	0.04	0.04	0.38	0.00043	4e-05	4e-05	4e-05	0.00026	61.2826	61.362	61.362	61.362	61.8943	1.102e-06	1.293e-06	2.047e-06	1.521e-06	4.872e-07	3.244e-11	5.38e-16	7.503e-13	2.857e-17	4.647e-17	6.42	5.46	0.68	0	1386.2	1	0	710	710	44	61.92	5.42	11.077	17.354	1.31698e-06	4.44089e-15	7.10079e-06	1.50624e-05	6.13442e-14	8.50776e-05	62.01	124.56	102.68	10.7	108.6	94.6	186.1	132.25	66.09	119.3	91.27	High	High	High	High	High	High	High	High	High	High	High	High	High	High	High	High
	MMQGFGVNTFALVNK		2.65641e-05	3.34147e-05	1	1	407	P78574	Catalase A OS=Neosartorya fumigata (strain ATCC MYA-4609 / Af293 / CBS 101355 / FGSC A1100) OX=330879 GN=catA PE=3 SV=2 UPId=UP000002530 PPId=UP000002530	P78574 [233-247]		P78574	0	1656.82	20.5	76	50.7	66.2	196.1	98.7	31.6	32.5	70.4	94.3	51	72.8	166.8	283.2	153	136.1	3.93797e+06	1.7198e+07	1.41392e+07	1.87741e+07	5.76256e+07	2.3656e+07	7.00846e+06	7.19953e+06	1.27106e+07	1.8776e+07	1.23849e+07	1.84287e+07	2.672e+07	3.553e+07	3.40568e+07	3.9464e+07	3	5	3	5	4	3	3	3	4	3	4	4	5	5	5	5		High	High	High	High	High	3	3	3	3	3	1	0.4556	1	1	0.8221	0	0	0	0	0	1	1	1	1	1	552.946	552.946	552.946	552.946	552.946	0.38	-0.1	-0.38	-0.1	-0.01	0.00021	-6e-05	-0.00021	-6e-05	-1e-05	104.723	104.676	104.319	104.676	104.632	1.874e-06	1.293e-06	2.047e-06	1.521e-06	4.872e-07	1.017e-05	6.072e-07	1.833e-06	1.624e-06	8.601e-08	2.98	2.59	0.46	0	765.7	1	0.01	329.99	329.99	59	105.22	0.898	1.167	3.351	0.844913	0.647205	0.0530624	0.988782	0.974763	0.28991	94.55	14.96	36.92	67	65.5	82.7	184.7	45.44	86.47	24.58	36.14	High	High	High	High	High	High	High	High	High	High	High	High	High	High	High	High
	FYTDEGNWDIVGNNIPVFFIQDAVK		6.41206e-10	3.34147e-05	1	1	1896	P78574	Catalase A OS=Neosartorya fumigata (strain ATCC MYA-4609 / Af293 / CBS 101355 / FGSC A1100) OX=330879 GN=catA PE=3 SV=2 UPId=UP000002530 PPId=UP000002530	P78574 [154-178]		P78574	0	2901.41	96.2	69.4	115.7	75.8	93.1	49.2	83.9	89.9	50.3	67.9	145.3	146.1	145.1	74	227.1	70.9	1.9432e+08	1.6535e+08	3.39312e+08	2.26072e+08	2.88003e+08	1.24176e+08	1.96103e+08	2.09624e+08	9.55677e+07	1.42379e+08	3.7136e+08	3.89566e+08	2.44696e+08	9.77822e+07	5.32041e+08	2.16267e+08	27	19	21	17	19	15	16	9	18	26	23	22	18	20	19	15		High	High	High	High	High	3	3	3	3	3	1	0.7047	1	0.9067	0.8381	0	0	0	0	0	1	1	1	1	1	967.809	967.815	967.809	967.809	967.809	1.02	6.97	1.49	1.01	0.99	0.00098	0.00674	0.00144	0.00098	0.00096	125.976	125.908	125.99	125.982	126.089	1.102e-06	1.293e-06	2.047e-06	1.521e-06	9.175e-07	4.354e-08	3.265e-14	6.42e-10	1.457e-11	7.258e-11	4.94	4.47	0.71	0	416.2	1	0	501.55	501.55	48	126.43	0.838	1.108	1.268	0.671684	0.682211	0.61017	0.96853	0.981068	0.962238	25.03	49.02	33.52	91	92.6	105.9	110.5	23.51	25.61	49.33	56.98	High	High	High	High	High	High	High	High	High	High	High	High	High	High	High	High
	RIAIIIGDGYDPVAFTGLK		1.47048e-08	3.34147e-05	1	1	483	P78574	Catalase A OS=Neosartorya fumigata (strain ATCC MYA-4609 / Af293 / CBS 101355 / FGSC A1100) OX=330879 GN=catA PE=3 SV=2 UPId=UP000002530 PPId=UP000002530	P78574 [563-581]		P78574	1	2019.13	26.7	17.9	33.8	39.1	278.6	174.9	30.6	6.9	49.8	208.7	21.5	151.5	88.9	81.3	79.8	310.1		5.36973e+06	1.25169e+07	1.47321e+07	108733824	5.56836e+07	9.01547e+06	2.02569e+06	1.1948e+07	5.51709e+07	6.92598e+06	5.09536e+07	1.89114e+07	1.35493e+07	23577373	1.19384e+08		4	6	5	6	6	4	5	5	6	5	4	6	6	3	6		High	High	High	High	High	3	3	3	3	3	1	0.7845	1	0.881	0.7995	0	0	0	0	0	1	1	1	1	1	673.714	673.714	673.714	673.714	673.714	-0.32	0.21	-0.02	-0.02	0.18	-0.00022	0.00014	-1e-05	-1e-05	0.00012	108.678	108.908	109.035	109.035	108.898	1.102e-06	1.293e-06	2.047e-06	1.521e-06	4.872e-07	1.327e-07	6.86e-12	1.93e-09	1.081e-10	3.318e-10	4.29	4.13	0.79	0	1561.2	1	0	439.51	439.51	54	109.59	2.974	2.687	3.891	0.00313511	0.0123522	0.047251	0.0252045	0.0855019	0.266317	239.6	89.3	41.75	43.7	106.3	126.3	123.6	31.34	104.05	81	81.03	High	High	High	High	High	High	High	High	High	High	High	High	High	High	High	High
	RAPHLSQTEFIPK		1.7973e-08	3.34147e-05	1	1	3532	P78574	Catalase A OS=Neosartorya fumigata (strain ATCC MYA-4609 / Af293 / CBS 101355 / FGSC A1100) OX=330879 GN=catA PE=3 SV=2 UPId=UP000002530 PPId=UP000002530	P78574 [543-555]		P78574	1	1523.83	74.6	145.1	71.5	80.8	113.8	100.5	66.7	74.9	112.6	94.1	46.9	50.8	123.8	252.3	120.3	71.2	3.42391e+08	7.85003e+08	4.76527e+08	5.47291e+08	7.9971e+08	5.7589e+08	3.54447e+08	3.96836e+08	4.86043e+08	4.47679e+08	2.72558e+08	3.07592e+08	4.74089e+08	7.56944e+08	6.3992e+08	4.93669e+08	13	16	13	13	16	15	11	11	12	11	8	9	16	15	15	9		High	High	High	High	High	3	3	3	3	3	1	0.5585	1	0.8701	0.7214	0	0	0	0	0	1	1	1	1	1	508.616	508.616	508.616	508.616	508.616	0	-0.55	-0.15	0.22	-0.12	0	-0.00028	-8e-05	0.00011	-6e-05	50.0793	49.3061	50.5242	50.0955	50.343	1.102e-06	1.293e-06	2.047e-06	1.521e-06	4.872e-07	1.26e-07	9.74e-11	2.317e-09	3.132e-09	1.208e-10	3.84	2.99	0.56	0	1627	1	0	465.53	465.53	41	50.79	0.93	0.652	1.67	0.9473	0.0937995	0.323384	0.996613	0.40284	0.810787	25.69	3.19	3.52	87.3	97.6	77.8	137.3	37.6	24.63	42.53	54.57	High	High	High	High	High	High	High	High	High	High	High	High	High	High	High	High
	RSAIYADGEDK		9.6499e-07	3.34147e-05	1	1	237	P78574	Catalase A OS=Neosartorya fumigata (strain ATCC MYA-4609 / Af293 / CBS 101355 / FGSC A1100) OX=330879 GN=catA PE=3 SV=2 UPId=UP000002530 PPId=UP000002530	P78574 [598-608]		P78574	1	1224.59	191.9	103.3	8.6	87.6	18.6	246.3	28.7	10.9	47	19.1	4.3	3.7	39.8	728.3	42.3	19.7	621948	394420	40233.9		92363	996576		40885.4	143224	64238.2	17436.1	15659.5	107614	1.54239e+06	158946	96452.4	4	3	1		1	3		1	2	1	1	1	3	5	3	1		High	High	High	High	High	2	2	2	2	2	1	0.4926	0.9483	0.7094	0.6065	0	0	0	0	0	1	1	1	1	1	612.797	612.797	612.797	612.797	612.797	1.1	1.1	0.39	0.39	0.39	0.00067	0.00067	0.00024	0.00024	0.00024	23.4831	23.4831	22.376	22.376	22.376	1.102e-06	1.293e-06	2.047e-06	1.521e-06	4.872e-07	4.656e-06	1.138e-09	1.202e-07	1.308e-08	6.967e-09	3.38	2.72	0.49	0	905.4	1	0	447.82	447.82	58	23.34	0.545	0.213	1.055	0.366312	0.0103496	0.994179	0.847611	0.0738163	0.999995	312.01	53.52	333.03	226.1	54.9	21.4	97.5	76.83	149.32	109.63	167.36	High	High	Peak Found	High	High	High	n/a	High	High	High	High	High	High	High	High	High
	EHHNQAQLFYNSMSEHEK	1xOxidation [M13]	3.25726e-11	3.34147e-05	1	1	3420	P78574	Catalase A OS=Neosartorya fumigata (strain ATCC MYA-4609 / Af293 / CBS 101355 / FGSC A1100) OX=330879 GN=catA PE=3 SV=2 UPId=UP000002530 PPId=UP000002530	P78574 [467-484]		P78574	0	2244.97	102	89.4	65.3	77.9	66.2	46.4	63.7	63.3	65.7	129.8	83.2	90.9	171.1	312.1	130.5	42.4	3.69601e+07	3.8177e+07	3.4343e+07	4.16886e+07	3.67153e+07	2.10012e+07	2.67026e+07	2.64615e+07	2.24136e+07	4.87743e+07	3.81505e+07	4.34474e+07	5.17411e+07	7.39004e+07	5.48192e+07	2.31804e+07	21	29	30	30	27	23	19	25	31	23	23	30	26	34	24	26		High	High	High	High	High	3	3	3	3	3	1	0.777	1	0.8688	0.8822	0	0	0	0	0	1	1	1	1	1	748.996	748.996	748.996	748.996	748.996	0.39	0.44	0.14	0.52	0.26	0.00029	0.00033	0.00011	0.00039	0.00019	30.5467	30.15	30.3346	31.1179	31.0075	1.102e-06	1.293e-06	2.047e-06	1.521e-06	4.872e-07	4.395e-09	7.371e-16	7.175e-12	3.192e-14	2.18e-16	4.33	4.53	0.78	0	2618.1	1	0	708.98	708.98	43	31.38	0.726	1.219	1.831	0.469028	0.481105	0.255159	0.913178	0.922766	0.738875	27.75	17.49	58.89	87.1	66.2	90.7	155.9	18.77	15.15	29.28	68.52	High	High	High	High	High	High	High	High	High	High	High	High	High	High	High	High
	EHHNQAQLFYNSMSEHEK		2.42659e-13	3.34147e-05	1	1	3994	P78574	Catalase A OS=Neosartorya fumigata (strain ATCC MYA-4609 / Af293 / CBS 101355 / FGSC A1100) OX=330879 GN=catA PE=3 SV=2 UPId=UP000002530 PPId=UP000002530	P78574 [467-484]		P78574	0	2228.98	154.9	92.7	62.4	55.1	60.9	39.1	78.4	105.6	58.4	127.5	90.9	74.1	179.8	259.2	122	39.2	9.93353e+08	7.00291e+08	5.80788e+08	5.21733e+08	5.97532e+08	3.12714e+08	5.81635e+08	7.81112e+08	3.52212e+08	8.47675e+08	737086943	6.26552e+08	9.61865e+08	1.08644e+09	9.07309e+08	3.80032e+08	46	45	41	39	41	31	42	40	33	47	41	39	50	53	46	31		High	High	High	High	High	4	3	3	3	3	1	0.7058	1	0.9129	0.8602	0	0	0	0	0	1	1	1	1	1	558	743.665	743.664	743.664	743.664	0.45	1.5	0.13	0.13	0.06	0.00025	0.00112	0.0001	0.0001	4e-05	45.249	46.9702	46.1717	46.1717	47.4151	1.102e-06	1.293e-06	2.047e-06	1.521e-06	4.872e-07	2.718e-09	6.083e-16	8.09e-14	5.632e-16	4.878e-17	5.58	5.37	0.71	0	3588.8	1	0	617.86	617.86	80	47.88	0.728	1.36	1.506	0.394186	0.0944074	0.4271	0.867147	0.404693	0.888177	99.83	6.11	61.18	81.1	73.6	87.4	157.9	49.78	39.63	33.81	61.87	High	High	High	High	High	High	High	High	High	High	High	High	High	High	High	High
	RTGPSLLEDQIAR		2.29702e-07	3.34147e-05	1	1	435	P78574	Catalase A OS=Neosartorya fumigata (strain ATCC MYA-4609 / Af293 / CBS 101355 / FGSC A1100) OX=330879 GN=catA PE=3 SV=2 UPId=UP000002530 PPId=UP000002530	P78574 [64-76]		P78574	1	1455.79	1	69.5	11.1	23.1	180.3	162.1	20.5	6.6	129.3	189	1.4	81.3	185.2	388.9	22.5	128.4	575019	4.88252e+07	9.57597e+06	2.03071e+07	1.64502e+08	1.2064e+08	1.41127e+07	4539632	72542687	116813008	1.06267e+06	6.39685e+07	9.20948e+07	1.51506e+08	1.55334e+07	1.15535e+08	1	4	4	4	7	6	4	4	3	3	1	4	4	5	3	6		High	High	High	High	High	2	2	2	2	2	1	0.4612	1	0.715	0.5455	0	0	0	0	0	1	1	1	1	1	728.399	728.399	728.399	728.399	728.399	-0.37	-0.37	-0.37	-0.37	-0.37	-0.00027	-0.00027	-0.00027	-0.00027	-0.00027	64.0506	64.0506	64.0506	64.0506	64.0506	1.102e-06	1.293e-06	2.047e-06	1.521e-06	4.872e-07	3.692e-07	1.461e-10	1.216e-06	1.328e-08	5.139e-09	2.42	2.32	0.46	0	330.2	1	0.01	354.53	354.53	42	63.97	2.076	3.096	5.579	0.0592163	0.000271204	0.00252197	0.293419	0.00276817	0.0233437	73.04	81.37	47.36	19.4	69.7	124.2	186.7	115.79	99.07	79.05	84.97	Peak Found	High	High	High	High	High	High	Peak Found	High	High	Peak Found	High	High	High	High	High
	QDDFEFDILDATK		7.36534e-06	3.34147e-05	1	1	1003	P78574	Catalase A OS=Neosartorya fumigata (strain ATCC MYA-4609 / Af293 / CBS 101355 / FGSC A1100) OX=330879 GN=catA PE=3 SV=2 UPId=UP000002530 PPId=UP000002530	P78574 [311-323]		P78574	0	1556.71	47.1	84.7	110.2	87.1	52.5	25.7	48.5	44	24.1	136.1	67.3	43.1	265.2	405.2	133.7	25.5	25393817	5.37546e+07	8.61699e+07	6.92978e+07	4.33109e+07	1.72774e+07	3.02299e+07	2.73769e+07	1.22369e+07	76052583	45888166	3.06533e+07	119227064	142700613	8.3503e+07	2.0766e+07	8	7	7	7	6	4	9	8	7	9	6	6	9	9	9	6		High	High	High	High	High	2	2	2	2	2	1	0.5786	1	0.9147	0.6932	0	0	0	0	0	1	1	1	1	1	778.858	778.859	778.86	778.86	778.86	-1.36	-0.77	0.26	0.26	0.66	-0.00106	-0.0006	0.0002	0.0002	0.00051	112.478	112.371	112.264	112.264	112.621	1.102e-06	1.293e-06	2.047e-06	1.521e-06	4.872e-07	4.645e-06	2.089e-08	6.958e-07	2.074e-07	2.389e-09	1.76	3.18	0.58	0	1050.9	1	0	342.36	342.36	91	112.97	0.472	0.559	2.41	0.04383	0.0358983	0.172112	0.233798	0.201376	0.610521	46.47	16.47	138.23	91.8	49.4	57.6	201.2	31.72	27.76	72.3	79.22	High	High	High	High	High	High	High	High	High	High	High	High	High	High	High	High
	ETLSGTLDVQVASSQSPEPVEWYGVVTAGGK		3.77812e-11	3.34147e-05	1	1	353	P78574	Catalase A OS=Neosartorya fumigata (strain ATCC MYA-4609 / Af293 / CBS 101355 / FGSC A1100) OX=330879 GN=catA PE=3 SV=2 UPId=UP000002530 PPId=UP000002530	P78574 [674-704]		P78574	0	3191.57	44.9	122.8	88.3	69.2	48.7	33	21.5	31.1	44.7	165.8	96.9	70	234.6	360.4	141.3	26.8	7296190	2.35018e+07	2.08215e+07	1.65868e+07	1.20998e+07	6.69822e+06	4031263	5.81969e+06	6.83045e+06	2.79158e+07	1.99058e+07	15004897	3.17938e+07	3.82492e+07	2.66133e+07	6574677	3	6	6	6	5	4	3	4	3	5	3	3	6	6	6	3		n/a	High	High	n/a	High		3	3		4		0.6732	1		0.6828		0	0		0		1	1		1		1064.86	1064.53		798.649		312.2	-0.69		0.17		0.33214	-0.00073		0.00014		115.434	115.597		115.288		1.293e-06	2.047e-06		9.175e-07		7.375e-16	7.839e-10		5.851e-11	6.21	4.56	0.67	0	1048.9	1	0			61	116.18	0.348	1.054	2.167	0.0128967	0.93144	0.213829	0.0865619	0.99956	0.681916	53.61	7.16	87.13	83.5	34.2	87.9	194.4	40.43	33.61	55.29	74.13	High	High	High	High	High	High	High	High	High	High	High	High	High	High	High	High
	ESIEDLTYAGVLTDTSR		2.66431e-07	3.34147e-05	1	1	1174	P78574	Catalase A OS=Neosartorya fumigata (strain ATCC MYA-4609 / Af293 / CBS 101355 / FGSC A1100) OX=330879 GN=catA PE=3 SV=2 UPId=UP000002530 PPId=UP000002530	P78574 [107-123]		P78574	0	1869.91	74.5	79.1	87.5	66.2	43.2	29.8	47.3	57.8	32.9	105.3	103.7	72.7	236.8	390	141.4	31.7	83724276	104804389	142721156	109921105	74339518	4.1749e+07	61479409	74889059	3.48052e+07	122770222	147436666	1.07839e+08	222097400	2.86482e+08	184304872	5.38316e+07	6	6	6	6	6	6	6	6	6	6	6	7	6	8	6	6		High	High	High	High	High	3	3	3	3	3	1	0.5533	1	0.7853	0.738	0	0	0	0	0	1	1	1	1	1	623.974	623.975	623.975	623.975	623.975	0	0.77	0.77	0.77	0.77	0	0.00048	0.00048	0.00048	0.00048	106.24	106.104	106.104	106.104	106.104	1.102e-06	1.293e-06	2.047e-06	1.521e-06	4.872e-07	1.817e-07	5.838e-10	2.737e-08	2.147e-09	2.354e-09	4.39	3.47	0.55	0	1548.6	1	0	421.12	421.12	61	106.87	0.56	1.141	2.267	0.140555	0.518946	0.112377	0.528841	0.935671	0.477377	29.21	15.26	88.29	78.4	46.1	88.7	186.8	11.56	26.03	43.21	75.94	High	High	High	High	High	High	High	High	High	High	High	High	High	High	High	High
	LGINWEELPINRPVCPVLNHNR	1xCarbamidomethyl [C15]	3.89043e-08	3.34147e-05	1	1	2340	P78574	Catalase A OS=Neosartorya fumigata (strain ATCC MYA-4609 / Af293 / CBS 101355 / FGSC A1100) OX=330879 GN=catA PE=3 SV=2 UPId=UP000002530 PPId=UP000002530	P78574 [388-409]		P78574	0	2640.38	67	78.8	54.7	51.5	126	104	43.1	42.8	80.2	161.1	68.7	80	223.7	247.4	103.1	67.6	3.65789e+08	5.07104e+08	4.33981e+08	4.15778e+08	1.05383e+09	7.09662e+08	2.72515e+08	2.69797e+08	4.12368e+08	9.12773e+08	4.75029e+08	5.76916e+08	1.0198e+09	8.83395e+08	6.53179e+08	5.57689e+08	16	16	17	14	16	15	16	13	19	18	14	18	21	21	17	17		High	High	High	High	High	4	4	3	3	4	1	0.5151	1	0.7884	0.7051	0	0	0	0	0	1	1	1	1	1	660.851	660.852	880.799	880.799	660.852	0.23	0.83	0.09	-0.33	1.25	0.00015	0.00055	8e-05	-0.00029	0.00083	99.1576	99.68	99.7538	99.532	99.5846	1.102e-06	1.293e-06	2.047e-06	1.521e-06	9.175e-07	1.663e-08	8.937e-11	4.711e-09	7.571e-10	1.922e-10	5.73	3.65	0.52	0	1031	1	0	439.47	439.47	32	100.3	1.047	1.397	2.433	0.740049	0.14134	0.0699027	0.978342	0.525905	0.351881	37.73	18.83	49.26	67.4	74.5	89.2	169	19.74	53.89	43.81	55.12	High	High	High	High	High	High	High	High	High	High	High	High	High	High	High	High
	KAFSFELDHCDDPTVYER	1xCarbamidomethyl [C10]	2.35605e-12	3.34147e-05	1	1	439	P78574	Catalase A OS=Neosartorya fumigata (strain ATCC MYA-4609 / Af293 / CBS 101355 / FGSC A1100) OX=330879 GN=catA PE=3 SV=2 UPId=UP000002530 PPId=UP000002530	P78574 [489-506]		P78574	1	2228.99	34.8	28	23.3	22.3	86.3	62.9	66	77.1	29.9	221	29.5	5.3	218.5	412.7	248	34.4		1.02276e+07			4.08966e+07	2.42887e+07			8.70579e+06	70930341		2.14357e+06	56424621	83465887		1.60605e+07		5			6	6			4	6		2	6	6		6		High	High	High	High	High	3	3	3	3	3	1	0.7039	1	0.9061	0.8703	0	0	0	0	0	1	1	1	1	1	743.668	743.669	743.668	743.669	743.668	-0.36	0.02	-0.71	0.28	-0.51	-0.00026	1e-05	-0.00053	0.00021	-0.00038	81.2802	81.275	81.1364	81.0115	81.0893	1.102e-06	1.293e-06	2.047e-06	1.521e-06	4.872e-07	1.53e-09	6.618e-16	6.728e-11	1.248e-14	1.189e-15	6.09	4.66	0.7	0	1813.5	1	0	675.09	675.09	44	81.97	2.65	1.044	8.174	0.012198	0.992105	0.00122699	0.0825535	0.999975	0.0120596	16.48	73.27	81.66	28.5	79.4	33.1	259.1	21.02	14.7	140.55	67.87	High	High	n/a	n/a	High	High	n/a	n/a	High	High	n/a	High	High	High	High	High
	LGGQDPDFHR		6.46281e-06	3.34147e-05	1	1	4183	P78574	Catalase A OS=Neosartorya fumigata (strain ATCC MYA-4609 / Af293 / CBS 101355 / FGSC A1100) OX=330879 GN=catA PE=3 SV=2 UPId=UP000002530 PPId=UP000002530	P78574 [275-284]		P78574	0	1141.54	128.4	136.2	69.6	62.6	21.8	66.1	82.5	79.7	102.6	66.8	103.7	75	170.6	250.5	165.9	17.9	1.13908e+09	1.42417e+09	8.9568e+08	8.19411e+08	2.96553e+08	7.31688e+08	8.4714e+08	8.15597e+08	8.5643e+08	6.14145e+08	1.16422e+09	8.77632e+08	1.26314e+09	1.45232e+09	1706515054	2.3969e+08	15	15	12	14	10	13	13	11	12	13	14	14	18	16	16	10		High	High	High	High	High	2	3	2	3	3	1	0.5296	1	0.8032	0.7139	0	0	0	0	0	1	1	1	1	1	571.273	381.184	571.273	381.184	381.184	0	-0.13	0.96	-0.13	0.29	0	-5e-05	0.00055	-5e-05	0.00011	31.5367	32.5515	31.8717	32.5515	32.3778	1.102e-06	1.293e-06	2.047e-06	1.521e-06	9.175e-07	1.718e-06	1.73e-08	1.421e-06	1.239e-07	1.77e-07	3.39	2.7	0.53	0	963.6	1	0	314.15	314.15	66	32.9	0.758	0.979	1.563	0.339729	0.849416	0.393868	0.823962	0.997242	0.867048	71.82	42.14	52.05	89.4	68.6	82.9	159.1	38.81	44.88	21.78	64.14	High	High	High	High	High	High	High	High	High	High	High	High	High	High	High	High
	LGGQDPDFHRK		8.21277e-06	3.34147e-05	1	1	993	P78574	Catalase A OS=Neosartorya fumigata (strain ATCC MYA-4609 / Af293 / CBS 101355 / FGSC A1100) OX=330879 GN=catA PE=3 SV=2 UPId=UP000002530 PPId=UP000002530	P78574 [275-285]		P78574	1	1269.63	70.1	109.1	15	13.7	11.3	49.4	24.6	44.7	199	179.1	41.7	46.2	223	484.2	74.8	14.3	1.00165e+08	1.83762e+08	3.11276e+07	2.88839e+07	2.47059e+07	8.82106e+07	4.07482e+07	7.37622e+07	2.67683e+08	2.6553e+08	7.54045e+07	8.71701e+07	2.66082e+08	4.52433e+08	1.23924e+08	3.07739e+07	9	9	8	9	9	9	9	9	7	9	9	9	9	10	9	10		High	High	High	High	High	3	3	3	3	3	1	0.4048	1	0.6966	0.6713	0	0	0	0	0	1	1	1	1	1	423.883	423.883	423.883	423.883	423.883	0	0.13	0.06	0.13	-0.13	0	5e-05	3e-05	5e-05	-6e-05	22.7641	22.5511	23.0786	22.5511	23.584	1.874e-06	1.293e-06	2.047e-06	1.521e-06	4.872e-07	1.167e-05	2.443e-08	6.326e-06	2.478e-07	4.534e-08	2.16	2.52	0.41	0	1026.7	1	0.03	370.29	370.29	30	23.54	0.862	2.81	3.759	0.753203	3.58671e-05	0.0306867	0.979573	0.000402477	0.192506	121.57	15.8	37.56	45.4	46.5	127.4	180.8	89.05	54.65	72.26	105.17	High	High	High	High	High	High	High	High	High	High	High	High	High	High	High	High
	LKESIEDLTYAGVLTDTSR		6.14594e-13	3.34147e-05	1	1	3208	P78574	Catalase A OS=Neosartorya fumigata (strain ATCC MYA-4609 / Af293 / CBS 101355 / FGSC A1100) OX=330879 GN=catA PE=3 SV=2 UPId=UP000002530 PPId=UP000002530	P78574 [105-123]		P78574	1	2111.09	90	114.7	42.6	53.2	62.7	47	19.4	39.4	68.2	128	61	55.1	212.9	444.6	116.1	45.3	5.16623e+08	7.75784e+08	3.54638e+08	4.50728e+08	5.51149e+08	3.3709e+08	128777583	2.6082e+08	3.68166e+08	7.61816e+08	4.43093e+08	4.17336e+08	1.02002e+09	1.6681e+09	7.72614e+08	3.92555e+08	23	28	19	17	18	17	10	18	23	31	18	19	31	34	25	19		High	High	High	High	High	2	2	2	2	2	1	0.8081	1	0.8782	0.6866	0	0	0	0	0	1	1	1	1	1	1056.05	1056.05	1056.05	1056.05	1056.05	0.13	0.06	1.05	0.06	-1.4	0.00014	7e-05	0.00111	7e-05	-0.00148	96.2769	96.7323	96.4043	96.7323	96.2982	1.102e-06	1.293e-06	2.047e-06	1.521e-06	4.872e-07	4.935e-09	6.28e-16	4.725e-12	1.43e-15	3.362e-19	4.69	5.42	0.81	0	2246.1	1	0	720.49	720.49	109	97.37	0.563	1.075	2.54	0.100052	0.655506	0.0527022	0.425138	0.976007	0.288592	35.3	24.71	44.46	82.9	51.5	77.3	188.3	44.35	42.74	43.17	85.02	High	High	High	High	High	High	High	High	High	High	High	High	High	High	High	High
	IAIIIGDGYDPVAFTGLK		1.75086e-08	3.34147e-05	1	1	1185	P78574	Catalase A OS=Neosartorya fumigata (strain ATCC MYA-4609 / Af293 / CBS 101355 / FGSC A1100) OX=330879 GN=catA PE=3 SV=2 UPId=UP000002530 PPId=UP000002530	P78574 [564-581]		P78574	0	1863.03	38.9	68.7	58.7	57.8	86.9	59.1	35	26.8	75	122.5	85.7	101.8	187.3	313.2	216.7	66.1	53608035	1.11664e+08	1.17429e+08	1.17622e+08	1.83392e+08	1.01827e+08	55896348	42608418	9.73484e+07	1.7514e+08	1.49496e+08	185216588	2.15495e+08	2.82348e+08	3.46458e+08	137569324	6	5	6	5	6	4	3	3	5	5	4	3	6	9	6	3		High	High	High	High	High	3	3	3	3	3	1	0.6051	1	0.8634	0.8284	0	0	0	0	0	1	1	1	1	1	621.681	621.68	621.68	621.68	621.68	0.86	-0.41	-0.41	-0.41	-0.41	0.00053	-0.00026	-0.00026	-0.00026	-0.00026	117.826	117.915	117.915	117.915	117.915	1.102e-06	1.293e-06	2.047e-06	1.521e-06	4.872e-07	2.446e-07	3.686e-12	7.767e-09	9.369e-11	1.119e-10	3.73	3.14	0.6	0	1080.9	1	0	472.22	472.22	60	118.33	0.717	1.772	4.103	0.363008	0.0462169	0.0184056	0.845139	0.243024	0.12896	55.36	7.01	21.13	58.4	45.7	93.7	202.2	22.23	52.02	21.46	52.03	High	High	High	High	High	High	High	High	High	High	High	High	High	High	High	High
	LAEIDLELAQK		3.15536e-08	3.34147e-05	1	1	5352	P78574	Catalase A OS=Neosartorya fumigata (strain ATCC MYA-4609 / Af293 / CBS 101355 / FGSC A1100) OX=330879 GN=catA PE=3 SV=2 UPId=UP000002530 PPId=UP000002530	P78574 [512-522]		P78574	0	1242.69	94.9	99.8	76.3	74	97	45.8	56.2	61.9	46.3	89.5	47.4	81.5	199.5	346.1	125	58.7	1.20614e+09	1.49551e+09	1.40867e+09	1.38953e+09	1.88672e+09	7.27571e+08	8.261e+08	9.08323e+08	5.53594e+08	1.17962e+09	7.62755e+08	1.36776e+09	2.11632e+09	2.87577e+09	1.84275e+09	1.12613e+09	53	51	42	44	44	46	26	47	43	63	50	48	62	83	59	38		High	High	High	High	High	2	2	2	2	2	1	0.402	0.9859	0.6766	0.5105	0	0	0	0	0	1	1	1	1	1	621.851	621.851	621.851	621.851	621.851	-0.09	-0.13	0.08	-0.13	0.04	-6e-05	-8e-05	5e-05	-8e-05	3e-05	90.0894	89.6674	90.1802	89.6674	90.599	1.102e-06	1.293e-06	2.047e-06	1.521e-06	4.872e-07	5.89e-09	9.175e-08	6.282e-07	2.689e-07	2.316e-08	2.37	2.96	0.4	0	1408.4	1	0	357.08	357.08	71	90.74	0.784	0.746	1.856	0.434628	0.200024	0.21211	0.895805	0.642488	0.679268	22.15	38.83	52.34	93.5	64.8	68.3	173.5	15.06	34.01	34.08	67.69	High	High	High	High	High	High	High	High	High	High	High	High	High	High	High	High
	KLVDLERDTADAHTQQPLTTDHGVR		4.31628e-13	3.34147e-05	1	1	372	P78574	Catalase A OS=Neosartorya fumigata (strain ATCC MYA-4609 / Af293 / CBS 101355 / FGSC A1100) OX=330879 GN=catA PE=3 SV=2 UPId=UP000002530 PPId=UP000002530	P78574 [25-49]		P78574	2	2816.43	2.3	3.6	3.2	2.7	121.2	107.9	113.2	97.1	67.7	309.7	82.6	26.1	106.8	304.7	125.8	125.6		2.13576e+06			9.4514e+07	6.86289e+07			3.24291e+07	163593116		1.75299e+07	45389270	101460272		96614915		1			7	6			5	6		3	6	6		6		High	High	High	High	High	4	4	3	3	3	1	0.7	1	0.8887	0.7315	0	0	0	0	0	1	1	1	1	1	704.861	704.862	939.48	939.48	939.48	-2.47	-0.54	-0.58	-0.58	-0.58	-0.00174	-0.00038	-0.00055	-0.00055	-0.00055	57.8876	58.0249	58.2698	58.2698	58.2698	1.102e-06	1.293e-06	2.047e-06	1.521e-06	4.872e-07	2.061e-11	6.194e-16	1.161e-10	8.767e-16	2.641e-15	4.73	4.9	0.7	0	1432.8	1	0	765.84	765.84	42	58.5	35.584	27.801	46.835	1e-17	1e-17	1.01661e-08	1.29097e-16	1.38778e-16	1.28813e-07	11.5	54.28	12.74	3.8	140.8	95.3	160.2	19.41	9.19	105.11	56.17	n/a	High	n/a	n/a	High	High	n/a	n/a	High	High	n/a	High	High	High	n/a	High
	ITQGTVNYWPNR		4.5204e-06	3.34147e-05	1	1	1772	P78574	Catalase A OS=Neosartorya fumigata (strain ATCC MYA-4609 / Af293 / CBS 101355 / FGSC A1100) OX=330879 GN=catA PE=3 SV=2 UPId=UP000002530 PPId=UP000002530	P78574 [417-428]		P78574	0	1448.73	37.8	114.6	119.9	103.2	125.1	113.7	55.6	35.9	90.9	88.8	56	67.8	127	247.6	145.8	70.1	6.76396e+07	2.41774e+08	3.11489e+08	272854628	342930790	2.54171e+08	1.15246e+08	7.42332e+07	1.53129e+08	1.64805e+08	1.26804e+08	1.60036e+08	1.89761e+08	2.8973e+08	3.02711e+08	1.89552e+08	13	13	13	14	14	13	13	13	13	14	10	13	11	14	14	13		High	High	High	High	High	2	2	2	2	2	1	0.625	1	0.7843	0.7554	0	0	0	0	0	1	1	1	1	1	724.868	724.867	724.868	724.867	724.868	0	-1.61	0.39	-1.61	0.52	0	-0.00116	0.00028	-0.00116	0.00038	70.6281	70.9579	71.1365	70.9579	71.2502	1.102e-06	1.293e-06	2.047e-06	1.521e-06	4.872e-07	2.457e-06	1.037e-08	8.829e-07	1.051e-07	1.274e-08	3.23	2.32	0.62	0	991.2	1	0	319.96	319.96	85	71.38	0.679	0.713	1.621	0.290377	0.209199	0.321188	0.775499	0.657577	0.808787	93.2	45.44	67.73	108.2	79.1	77.2	135.4	40.52	52.68	22.24	50.13	High	High	High	High	High	High	High	High	High	High	High	High	High	High	High	High
	ITQGTVNYWPNRFEAVPPTGTK		7.11247e-11	3.34147e-05	1	1	1235	P78574	Catalase A OS=Neosartorya fumigata (strain ATCC MYA-4609 / Af293 / CBS 101355 / FGSC A1100) OX=330879 GN=catA PE=3 SV=2 UPId=UP000002530 PPId=UP000002530	P78574 [417-438]		P78574	1	2476.26	32.5	73	14.8	28.9	231.7	176.2	13.8	11.2	123.4	165	23.6	85.3	115.6	257.2	48.9	198.9	4.08758e+07	1.08141e+08	2.70538e+07	5.36371e+07	4.46001e+08	2.76573e+08	2.01114e+07	1.6189e+07	1.45997e+08	2.15147e+08	3.75155e+07	1.41451e+08	1.21307e+08	2.11317e+08	7.13136e+07	3.77653e+08	10	17	11	12	17	16	11	10	14	15	12	14	16	16	12	17		High	High	High	High	High	3	3	3	3	3	1	0.4403	1	0.7935	0.6349	0	0	0	0	0	1	1	1	1	1	826.093	826.093	826.092	826.092	826.092	0.93	1.06	-0.05	-0.05	-0.05	0.00077	0.00088	-4e-05	-4e-05	-4e-05	88.3535	88.4969	88.4563	88.4563	88.4563	1.102e-06	1.293e-06	2.047e-06	1.521e-06	4.872e-07	1.685e-06	1.411e-15	1.007e-09	1.488e-12	1.372e-12	3.67	3.52	0.44	0	887.9	1	0	435.21	435.21	15	89.2	1.5	2.583	3.54	0.208691	0.000397632	0.0202029	0.66185	0.00395503	0.138983	100.18	39.05	5.37	36.7	59.1	122.8	181.5	66.97	104.27	60.49	59.03	High	High	High	High	High	High	High	High	High	High	High	High	High	High	High	High
	GIIPDHHYDGQRSTMFDATFIPGGPHVATLR	1xOxidation [M15]	0.000107418	3.34147e-05	1	1	7	P78574	Catalase A OS=Neosartorya fumigata (strain ATCC MYA-4609 / Af293 / CBS 101355 / FGSC A1100) OX=330879 GN=catA PE=3 SV=2 UPId=UP000002530 PPId=UP000002530	P78574 [613-643]		P78574	1	3422.67	95.8	120.8	143	191	95.3	71.8	32.1	70.6	41	151.8	47.3	87.4	113.9	65.9	188.3	84.1		3.08085e+06	4.49153e+06	6100967	3.15563e+06	1.93881e+06	803639	1.76261e+06	833533	3.4047e+06	1.29463e+06	2.49403e+06	2.05569e+06	932094	4.72213e+06	2.74768e+06		1	1	1	1	1	1	1	1	1	1	1	1	1	1	1		n/a	High	High	n/a	High		4	4		4		0.1695	1		0.0098		0	0		0		1	1		1		856.431	856.431		856.431		9.68	9.68		9.68		0.00828	0.00828		0.00828		101.044	101.044		101.044		1.293e-06	1.064e-05		5.77e-05		9.948e-07	3.248e-05		0.0002341	3.07	2.36	0.17	0	682.7	1	0.05			12	101.98	0.469	0.442	0.805	0.28395	0.122505	0.707761	0.767876	0.48047	0.985356	59.04	27.57	64.09	144.2	78.1	70.5	107.3	29.39	38.79	62.24	47.68	High	Peak Found	Peak Found	Peak Found	Peak Found	Peak Found	Peak Found	High	High	Peak Found	Peak Found	Peak Found	Peak Found	High	Peak Found	Peak Found
	GIIPDHHYDGQR		8.76723e-06	3.34147e-05	1	1	5668	P78574	Catalase A OS=Neosartorya fumigata (strain ATCC MYA-4609 / Af293 / CBS 101355 / FGSC A1100) OX=330879 GN=catA PE=3 SV=2 UPId=UP000002530 PPId=UP000002530	P78574 [613-624]		P78574	0	1407.68	120.1	126	62.2	64.8	92.8	73	70.7	83.2	96.9	98.5	64.1	70.1	140.6	248.2	125.8	63	1.2541e+09	1.55069e+09	9.41903e+08	9.99695e+08	1.48379e+09	9.51235e+08	8.5445e+08	1.00233e+09	9.51769e+08	1.06683e+09	8.47373e+08	9.65498e+08	1.22482e+09	1.69407e+09	1.5227e+09	9.92674e+08	21	19	20	20	19	21	17	18	19	17	20	21	18	20	18	19		High	High	High	High	High	2	2	2	2	3	1	0.6807	1	0.8	0.4674	0	0	0	0	0	1	1	1	1	1	704.342	704.342	704.342	704.342	469.896	-0.38	-0.18	0.23	-0.18	-1.06	-0.00027	-0.00013	0.00016	-0.00013	-0.0005	35.9231	34.9761	35.51	34.9761	37.3138	1.102e-06	1.293e-06	2.047e-06	1.521e-06	4.872e-07	2.242e-06	2.676e-08	1.179e-06	1.588e-07	1.28e-10	0.92	2.38	0.68	0	850.4	1	0	360.73	360.73	38	36.74	0.938	0.912	1.518	0.843961	0.848861	0.432079	0.988495	0.99723	0.890196	35.77	21.28	46.71	92.5	81.7	86.4	139.4	36.98	12.73	21.64	53.31	High	High	High	High	High	High	High	High	High	High	High	High	High	High	High	High
	GSGVGGGFTTYPQR		4.88597e-07	3.34147e-05	1	1	2761	P78574	Catalase A OS=Neosartorya fumigata (strain ATCC MYA-4609 / Af293 / CBS 101355 / FGSC A1100) OX=330879 GN=catA PE=3 SV=2 UPId=UP000002530 PPId=UP000002530	P78574 [439-452]		P78574	0	1383.67	96.4	114.3	59	52.1	86.4	92.8	60.6	80.9	137.5	109.6	64.7	65.3	138.8	271.3	111.1	59.2	1.10289e+09	1.54049e+09	9.78993e+08	8.79827e+08	1.51346e+09	1.32507e+09	8.01561e+08	1.06695e+09	1.47937e+09	1.2996e+09	9.36724e+08	9.85196e+08	1.32427e+09	2028275657	1.47384e+09	1.02266e+09	13	12	16	16	15	18	13	14	9	16	14	14	10	12	12	13		High	High	High	High	High	2	2	2	2	2	1	0.744	1	0.8322	0.8291	0	0	0	0	0	1	1	1	1	1	692.336	692.336	692.336	692.336	692.336	0	0.29	-0.38	0.29	-0.12	0	0.0002	-0.00026	0.0002	-8e-05	60.4957	60.92	60.2974	60.92	60.6841	1.874e-06	1.293e-06	2.047e-06	1.521e-06	4.872e-07	1.033e-05	5.14e-10	4.773e-08	8.349e-09	4.654e-09	2.75	2.93	0.74	0	1053.5	1	0	398.62	398.62	56	60.91	0.959	1.173	1.647	0.747289	0.241367	0.330722	0.979319	0.706815	0.817808	18.7	18.62	33.67	82	90.9	92	135.1	37.06	17.39	37.82	62.28	High	High	High	High	High	High	High	High	High	High	High	High	High	High	High	High
	GSGVGGGFTTYPQRVEGIK		1.87116e-07	3.34147e-05	1	1	217	P78574	Catalase A OS=Neosartorya fumigata (strain ATCC MYA-4609 / Af293 / CBS 101355 / FGSC A1100) OX=330879 GN=catA PE=3 SV=2 UPId=UP000002530 PPId=UP000002530	P78574 [439-457]		P78574	1	1909.98					205.2	248.2	184.7	212.6	15.7	81.3	50.6	46.7	41.7	20.7	180.6	312					1.63114e+07	1.60959e+07			766513	4.37785e+06				701653		2.44721e+07					6	6			3	5				3		6		High	High	High	High	High	3	3	3	3	3	1	0.6458	1	0.8846	0.7829	0	0	0	0	0	1	1	1	1	1	637.33	637.33	637.33	637.33	637.33	0	-0.37	-0.54	-0.37	0.05	0	-0.00024	-0.00034	-0.00024	3e-05	71.8694	71.8198	71.7207	71.8198	71.87	1.102e-06	1.293e-06	2.047e-06	1.521e-06	4.872e-07	2.503e-06	5.538e-10	1.979e-08	5.955e-09	5.636e-10	3.87	3.67	0.65	0	739.2	1	0	400.01	400.01	26	72.45	1000	1000	1000	1e-17	1e-17	1e-17	1.29097e-16	1.38778e-16	1.29237e-16	0	0	0		242.6	56.5	100.9		12.44	55.22	97.7	n/a	n/a	n/a	n/a	High	High	n/a	n/a	High	High	n/a	n/a	n/a	High	n/a	High
	ALGATGEAVDLVK		3.66353e-07	3.34147e-05	1	1	1943	P78574	Catalase A OS=Neosartorya fumigata (strain ATCC MYA-4609 / Af293 / CBS 101355 / FGSC A1100) OX=330879 GN=catA PE=3 SV=2 UPId=UP000002530 PPId=UP000002530	P78574 [661-673]		P78574	0	1243.69	75.9	146.3	78.8	81.9	85.8	84.4	58.5	53.4	85.4	94.4	48.9	50.9	158.6	310.5	125.5	60.8	1.03507e+09	2.35123e+09	1.5606e+09	1.6488e+09	1.79213e+09	1.43734e+09	923013560	8.40683e+08	1.09543e+09	1.33526e+09	8.4462e+08	9.16818e+08	1.80499e+09	2.76791e+09	1.98446e+09	1.25255e+09	12	14	13	13	12	12	11	12	13	13	11	13	14	13	13	12		High	High	High	High	High	2	2	2	2	2	1	0.6986	0.9886	0.797	0.7437	0	0	0	0	0	1	1	1	1	1	622.348	622.348	622.348	622.348	622.349	0	0.29	0.29	0.29	0.49	0	0.00018	0.00018	0.00018	0.00031	76.8929	77.0827	77.0827	77.0827	77.2842	1.102e-06	1.293e-06	2.047e-06	1.521e-06	4.872e-07	5.383e-08	1.1e-09	7.942e-07	1.584e-08	3.15e-09	3.16	2.82	0.7	0	1052.3	1	0	371.85	371.85	88	77.49	0.696	0.634	1.824	0.15022	0.0301878	0.227031	0.550591	0.176537	0.702223	20.18	2.89	22.95	89.9	78.6	73.8	157.8	35.31	24.07	33.42	64.61	High	High	High	High	High	High	High	High	High	High	High	High	High	High	High	High
	TGPSLLEDQIAR		4.32414e-07	3.34147e-05	1	1	3515	P78574	Catalase A OS=Neosartorya fumigata (strain ATCC MYA-4609 / Af293 / CBS 101355 / FGSC A1100) OX=330879 GN=catA PE=3 SV=2 UPId=UP000002530 PPId=UP000002530	P78574 [65-76]		P78574	0	1299.69	91.5	112.8	75.2	72.7	88.4	80.3	54	64.5	95.9	98.7	64.1	71.6	147.8	282.4	132.4	67.8	2.16065e+09	3.14047e+09	2578843626	2.53458e+09	3.19707e+09	2.369e+09	1.4763e+09	1.75749e+09	2.13093e+09	2.41679e+09	1.91509e+09	2.2323e+09	2.91414e+09	4.36062e+09	3.62597e+09	2.41749e+09	17	22	21	26	24	23	20	19	18	20	18	22	22	17	21	20		High	High	High	High	High	2	2	2	2	2	1	0.6276	0.9697	0.7984	0.6623	0	0	0	0	0	1	1	1	1	1	650.35	650.349	650.349	650.349	650.349	1.58	1.01	1.01	1.01	0.75	0.00103	0.00066	0.00066	0.00066	0.00049	80.2196	79.2821	79.2821	79.2821	79.6043	1.102e-06	1.293e-06	2.047e-06	1.521e-06	4.872e-07	2.071e-06	8.708e-10	3.219e-07	9.997e-09	4.65e-10	2.28	2.9	0.63	0	1538	1	0	460.66	460.66	66	80.02	0.798	0.928	1.687	0.492844	0.923323	0.304017	0.924311	0.999478	0.791762	17.27	11.23	36.36	87.8	76.2	87.8	148.2	21.01	21.55	20.95	57.2	High	High	High	High	High	High	High	High	High	High	High	High	High	High	High	High
	WDFAIQVIPEEK		6.21097e-07	3.34147e-05	1	1	909	P78574	Catalase A OS=Neosartorya fumigata (strain ATCC MYA-4609 / Af293 / CBS 101355 / FGSC A1100) OX=330879 GN=catA PE=3 SV=2 UPId=UP000002530 PPId=UP000002530	P78574 [299-310]		P78574	0	1474.76	34.6	120.1	117.7	107.6	92.3	80.8	49.4	36.9	48.9	101.1	56.5	48.3	196.4	333.1	134.7	41.6	2.32632e+07	95084755	114720173	106710764	94945435	6.77694e+07	38369950	2.86133e+07	30899094	7.03893e+07	4.79825e+07	42812223	110059478	146220466	104874480	42196435	6	6	6	6	6	6	6	6	6	6	5	5	6	6	6	5		High	High	High	High	High	2	2	2	2	2	1	0.641	1	0.7464	0.5	0	0	0	0	0	1	1	1	1	1	737.882	737.887	737.882	737.882	737.883	0	5.86	-0.24	-0.24	0.04	0	0.00432	-0.00018	-0.00018	3e-05	110.444	110.479	110.353	110.353	110.483	1.102e-06	1.293e-06	2.047e-06	1.521e-06	4.872e-07	6.681e-06	4.938e-08	5.952e-08	2.687e-07	2.227e-08	2.32	2.73	0.64	0	1187.9	1	0	362.1	362.1	78	110.96	0.531	0.635	1.781	0.0958668	0.131511	0.250619	0.413008	0.50352	0.733023	60.36	54.78	99.29	115.2	64.6	53.8	166.4	42.75	40.11	39.56	69.31	High	High	High	High	High	High	High	High	High	High	High	High	High	High	High	High
	WDFAIQVIPEEKQDDFEFDILDATK		5.41551e-13	3.34147e-05	1	1	623	P78574	Catalase A OS=Neosartorya fumigata (strain ATCC MYA-4609 / Af293 / CBS 101355 / FGSC A1100) OX=330879 GN=catA PE=3 SV=2 UPId=UP000002530 PPId=UP000002530	P78574 [299-323]		P78574	1	3012.45	82.3	57.8	29.6	51.4	78	25.7	23.9	31.2	38.5	212.7	52.9	96.7	240.3	453.5	79.4	46.1	106922882	88599314	55786496	98724306	155134986	41670111	35958442	46807607	47134320	2.86684e+08	86964754	1.65873e+08	2.60682e+08	3.85295e+08	1.19596e+08	90403308	3	3	2	3	5	3	3	3	3	9	3	4	9	9	5	3		High	High	High	High	High	3	3	3	3	3	1	0.7504	1	0.9374	0.8411	0	0	0	0	0	1	1	1	1	1	1004.82	1004.82	1004.82	1004.82	1004.82	2.52	1.43	0.72	0.72	2.52	0.00253	0.00144	0.00073	0.00073	0.00253	122.205	122.102	121.913	121.913	122.205	1.102e-06	1.293e-06	2.047e-06	1.521e-06	4.872e-07	2.514e-09	6.248e-16	5.504e-12	9.496e-15	3.697e-17	6.23	5.61	0.75	0	1409.1	1	0	673.63	673.63	91	122.39	0.7	1.834	2.8	0.459695	0.0161193	0.0602068	0.909675	0.106899	0.316944	30.79	57.07	53.64	74.6	38.7	97.8	188.9	39.22	64.77	78.8	90.93	High	High	High	High	High	High	High	High	High	High	High	High	High	High	High	High
	APHLSQTEFIPK		1.43362e-05	3.34147e-05	1	1	1308	P78574	Catalase A OS=Neosartorya fumigata (strain ATCC MYA-4609 / Af293 / CBS 101355 / FGSC A1100) OX=330879 GN=catA PE=3 SV=2 UPId=UP000002530 PPId=UP000002530	P78574 [544-555]		P78574	0	1367.73	127.9	126.8	59.8	55.7	75.6	76.8	57.7	76	115.2	102.5	64.6	51.5	177.9	260.9	124.9	46.1	887751856	1037110890	602052654	570945591	803012318	665886456	463489504	608796794	752439070	737907574	566728525	471456637	1029932562	1183413634	1005015672	483206425	6	6	6	6	6	6	6	6	6	6	6	6	6	6	6	6		High	High	High	High	High	2	3	3	2	2	1	0.6	1	0.8443	0.6067	0	0	0	0	0	1	1	1	1	1	684.369	456.582	456.582	684.37	684.37	-0.08	0.29	0.03	-0.01	0	-5e-05	0.00013	1e-05	-1e-05	0	63.7284	63.0023	62.753	62.6707	63.8305	1.102e-06	1.293e-06	2.047e-06	1.521e-06	4.872e-07	1.481e-06	1.862e-07	3.18e-06	5.408e-07	1.069e-07	2.39	2.95	0.6	0	784	1	0.01	343.55	343.55	53	63.99	0.765	0.912	1.691	0.470413	0.867191	0.293706	0.913775	0.998042	0.781874	41.28	10.48	33.51	88.6	77.1	82.7	151.6	43.47	12.91	36.3	59.25	High	High	High	High	High	High	High	High	High	High	High	High	High	High	High	High
	VIGELELNR		7.58206e-05	3.34147e-05	1	1	5776	P78574	Catalase A OS=Neosartorya fumigata (strain ATCC MYA-4609 / Af293 / CBS 101355 / FGSC A1100) OX=330879 GN=catA PE=3 SV=2 UPId=UP000002530 PPId=UP000002530	P78574 [334-342]		P78574	0	1042.59	86.9	119.4	55.7	61.8	80.5	87.3	56.1	56.4	92.6	110.4	58.9	69.6	167.1	296.9	126.9	73.6	1.55387e+09	2.51492e+09	1.4443e+09	1.63223e+09	2.20448e+09	1.94792e+09	1.1604e+09	1.16331e+09	1.55792e+09	2.04689e+09	1.33172e+09	1.64214e+09	2.49313e+09	3.46956e+09	2.63143e+09	1.986e+09	58	66	59	54	64	55	40	52	62	69	64	63	76	82	76	62		High	High	High	High	High	2	2	2	2	2	1	0.3096	0.7846	0.5763	0.2066	0	0	0	0	0	1	1	1	1	1	521.798	521.798	521.798	521.798	521.798	-0.2	0.43	0.38	0.35	-0.74	-0.0001	0.00022	0.0002	0.00018	-0.00039	71.9082	70.8321	71.7951	71.1467	167.36	1.102e-06	1.293e-06	1.299e-05	6.937e-06	4.872e-07	6.704e-06	2.785e-05	4.815e-05	2.889e-05	1.863e-05	1.21	1.97	0.31	0	652.9	1	0	316.58	316.58	65	72.2	0.919	1.062	2.094	0.929441	0.527821	0.126922	0.994914	0.939369	0.51529	7.09	4.76	20.53	80	73.5	87.6	158.9	35.79	23.12	27.9	57.33	High	High	High	High	High	High	High	High	High	High	High	High	High	High	High	High
	AQEVLQNTSSK		5.35512e-05	3.34147e-05	1	1	509	P78574	Catalase A OS=Neosartorya fumigata (strain ATCC MYA-4609 / Af293 / CBS 101355 / FGSC A1100) OX=330879 GN=catA PE=3 SV=2 UPId=UP000002530 PPId=UP000002530	P78574 [12-22]		P78574	0	1204.62	153.1	84.4	65.1	74.9	75.8	108	124.9	191.8	166	107.9	116	130.8	71.9	3.2	73.7	52.4	4.52586e+07	2.9404e+07	2.79175e+07	3.26786e+07	3.43072e+07	3.98846e+07	4.27367e+07	6.54431e+07	4.619e+07	3.30934e+07	4.33812e+07	51030609	1.77372e+07	618621	2.52616e+07	2.34079e+07	6	8	7	8	7	7	7	5	6	8	8	8	7	2	8	7		High	High	High	High	High	2	2	2	2	2	1	0.7045	1	0.77	0.6452	0	0	0	0	0	1	1	1	1	1	602.812	602.813	602.813	602.813	602.812	0	1.68	1.68	1.68	-0.08	0	0.00101	0.00101	0.00101	-5e-05	25.019	24.6912	24.6912	24.6912	26.0075	1.874e-06	1.293e-06	2.047e-06	1.521e-06	4.872e-07	1.377e-05	6.585e-07	3.433e-06	3.53e-06	5.038e-07	2.48	2.47	0.7	0	922.8	1	0	337.67	337.67	69	25.73	1.568	1.495	0.574	0.182132	0.200127	0.519443	0.615692	0.642659	0.934348	63.71	26.79	53	83.6	122.2	129.6	64.6	42.34	39.08	19.75	65.29	High	High	High	High	High	High	High	High	High	High	High	High	High	High	High	High
	VAEMVGAPIPAK		7.39515e-07	3.34147e-05	1	1	3084	P78574	Catalase A OS=Neosartorya fumigata (strain ATCC MYA-4609 / Af293 / CBS 101355 / FGSC A1100) OX=330879 GN=catA PE=3 SV=2 UPId=UP000002530 PPId=UP000002530	P78574 [523-534]		P78574	0	1182.66	114.7	124.9	65.8	63.6	87.3	88.3	73.8	79	107.5	98.1	61.4	60.2	138.4	256.9	118.2	61.8	1.4768e+09	1.89541e+09	1.23049e+09	1.20954e+09	1.72092e+09	1.41959e+09	1099037450	1.17418e+09	1.30247e+09	1.30945e+09	9.9952e+08	1.02192e+09	1.4869e+09	2.16211e+09	1.76485e+09	1.20091e+09	18	22	16	16	16	17	16	17	16	16	13	14	20	17	15	15		High	High	High	High	High	2	2	2	2	2	1	0.75	1	0.7663	0.7531	0	0	0	0	0	1	1	1	1	1	591.831	591.832	591.831	591.831	591.831	0	1.24	-0.05	0.14	-0.02	0	0.00073	-3e-05	9e-05	-1e-05	69.7308	69.9156	69.8738	69.9541	69.699	1.102e-06	1.293e-06	2.047e-06	1.521e-06	4.872e-07	1.017e-07	1.57e-08	3.52e-07	8.585e-08	4.139e-08	2.43	2.76	0.75	0	2091.7	1	0	397.75	397.75	81	70.36	0.923	0.935	1.472	0.910316	0.952072	0.47524	0.99314	0.999975	0.915312	34.83	1.07	41.53	92.6	88.5	82.6	136.3	34.77	8.45	30.05	57.07	High	High	High	High	High	High	High	High	High	High	High	High	High	High	High	High
	VAEMVGAPIPAK	1xOxidation [M4]	1.47335e-06	3.34147e-05	1	1	13782	P78574	Catalase A OS=Neosartorya fumigata (strain ATCC MYA-4609 / Af293 / CBS 101355 / FGSC A1100) OX=330879 GN=catA PE=3 SV=2 UPId=UP000002530 PPId=UP000002530	P78574 [523-534]		P78574	0	1198.65	110.8	112.7	115	108.2	82.7	77.4	49	63.4	126.9	133.7	72.2	87	111	161.7	86.7	101.6	8.08242e+08	9.68761e+08	1.21712e+09	1.16488e+09	9.23106e+08	7.04441e+08	4.13558e+08	5.33369e+08	8.70977e+08	1.0108e+09	666341350	8.3705e+08	6.75712e+08	7.70711e+08	7.33244e+08	1.1192e+09	34	41	33	45	47	42	44	48	46	44	46	36	55	57	48	41		High	High	High	High	High	2	2	2	2	2	1	0.6741	1	0.8401	0.5843	0	0	0	0	0	1	1	1	1	1	599.829	599.828	599.828	599.828	599.828	0	-0.34	-0.34	-0.34	-0.61	0	-0.00021	-0.00021	-0.00021	-0.00037	56.4496	58.4728	58.4728	58.4728	58.7418	1.102e-06	1.293e-06	2.047e-06	1.521e-06	4.872e-07	7.587e-07	5.772e-09	1.307e-07	3.45e-08	3.222e-09	1.66	2.7	0.67	0	908	1	0	473.44	473.44	47	57.86	0.634	0.96	0.97	0.066984	0.933367	0.847441	0.321168	0.999712	0.999995	17.21	28.46	23.66	113.7	71.3	106.9	108.1	2.59	22.19	28.59	28.22	High	High	High	High	High	High	High	High	High	High	High	High	High	High	High	High
	AASALPFIIGTK		1.54434e-07	3.34147e-05	1	1	1393	P78574	Catalase A OS=Neosartorya fumigata (strain ATCC MYA-4609 / Af293 / CBS 101355 / FGSC A1100) OX=330879 GN=catA PE=3 SV=2 UPId=UP000002530 PPId=UP000002530	P78574 [586-597]		P78574	0	1188.7	68.8	140.8	64.1	65.1	91.9	85.7	44	48.8	123.5	102.7	52.5	51.3	158.6	314.9	118.7	68.6	9.96066e+08	2.40326e+09	1.34652e+09	1.39227e+09	2.03747e+09	1.54999e+09	7.36563e+08	8.15225e+08	1.68241e+09	1.54276e+09	9.62496e+08	9.81083e+08	1917019581	2.98005e+09	1.99235e+09	1.49901e+09	9	9	10	10	9	11	11	11	10	10	10	11	9	9	8	10		High	High	High	High	High	2	2	2	2	2	1	0.6752	1	0.7352	0.3529	0	0	0	0	0	1	1	1	1	1	594.853	594.854	594.854	594.854	594.852	0	0.94	0.94	0.94	-1.46	0	0.00056	0.00056	0.00056	-0.00087	98.4845	98.4951	98.4951	98.4951	101.624	1.102e-06	1.293e-06	2.047e-06	1.521e-06	4.872e-07	2.47e-08	1.791e-07	1.033e-06	6.92e-07	7.229e-07	1.19	2.34	0.67	0	539.9	1	0	320.4	320.4	49	99.11	0.717	0.804	2.035	0.202785	0.381386	0.144193	0.651465	0.858195	0.554251	16.54	9.06	17.2	78.2	75.6	85.9	160.3	44.25	36.56	44.01	64.4	High	High	High	High	High	High	High	High	High	High	High	High	High	High	High	High
	DTADAHTQQPLTTDHGVR		1.72844e-12	3.34147e-05	1	1	2903	P78574	Catalase A OS=Neosartorya fumigata (strain ATCC MYA-4609 / Af293 / CBS 101355 / FGSC A1100) OX=330879 GN=catA PE=3 SV=2 UPId=UP000002530 PPId=UP000002530	P78574 [32-49]		P78574	0	1962.93	151.3	87.2	86.3	74.8	71.6	40.6	73.8	80.7	61.9	111.9	90.7	85	174.7	254.8	112.1	42.6	1.17752e+09	8.00395e+08	9.75011e+08	8.59593e+08	8.53084e+08	3.94222e+08	6.64585e+08	7.25127e+08	4.53732e+08	9.03398e+08	8.9315e+08	8.73214e+08	1.1351e+09	1.29636e+09	1.01146e+09	5.01161e+08	16	17	19	18	18	12	16	16	14	15	14	11	18	18	18	16		High	High	High	High	High	3	3	3	3	3	1	0.6641	1	0.9047	0.8224	0	0	0	0	0	1	1	1	1	1	654.981	654.98	654.98	654.98	654.981	1.33	0.13	-0.17	0.13	1.19	0.00087	9e-05	-0.00011	9e-05	0.00078	32.7004	33.121	33.1445	33.121	36.3109	1.102e-06	1.293e-06	2.047e-06	1.521e-06	4.872e-07	8.318e-10	6.537e-16	1.44e-10	1.789e-15	6.429e-16	3.66	5.12	0.66	0	1627.6	1	0	763.95	763.95	72	34.26	0.636	1.093	1.225	0.0871707	0.429928	0.771284	0.388164	0.894125	0.994196	52.82	15.82	44.09	89.6	75.1	90.7	144.6	34.75	26.75	23.5	61.87	High	High	High	High	High	High	High	High	High	High	High	High	High	High	High	High
	SAIYADGEDKTSSK		1.53235e-06	3.34147e-05	1	1	564	P78574	Catalase A OS=Neosartorya fumigata (strain ATCC MYA-4609 / Af293 / CBS 101355 / FGSC A1100) OX=330879 GN=catA PE=3 SV=2 UPId=UP000002530 PPId=UP000002530	P78574 [599-612]		P78574	1	1471.69	57.2	139.2	3.5	9.4	104.9	123.1	104.6	24.6	257.1	132	18.3	67.6	68.1	364.9	37.4	88.2	1.1204e+06	3.21184e+06	99327.2	271006	3.14392e+06	3.01055e+06		554888	4.73571e+06	2.67994e+06	453175	1.74604e+06	1.11268e+06	4.67022e+06	848410	2.60765e+06	6	6	2	3	6	7		3	7	4	3	5	6	7	6	5		High	High	High	High	High	3	3	3	3	3	1	0.7196	1	0.7848	0.7217	0	0	0	0	0	1	1	1	1	1	491.235	491.235	491.235	491.235	491.235	0	-0.76	0.17	-0.76	0.03	0	-0.00037	9e-05	-0.00037	2e-05	24.9962	24.833	24.1066	24.833	24.2098	1.102e-06	1.293e-06	2.047e-06	1.521e-06	4.872e-07	5.792e-06	2.205e-09	2.346e-06	4.036e-08	9.035e-10	2.3	3.21	0.72	0	1130.4	1	0	414.56	414.56	38	25.16	2.192	4.849	4.967	0.267666	0.031298	0.0816667	0.74791	0.181407	0.39108	58.71	41.99	122.68	30.9	139.7	126	103.4	119.87	49.3	87	108.58	High	High	High	High	High	High	n/a	High	High	High	High	High	High	High	High	High
	YWISETFGHLK		7.69129e-07	3.34147e-05	1	1	1164	P78574	Catalase A OS=Neosartorya fumigata (strain ATCC MYA-4609 / Af293 / CBS 101355 / FGSC A1100) OX=330879 GN=catA PE=3 SV=2 UPId=UP000002530 PPId=UP000002530	P78574 [650-660]		P78574	0	1380.69	40.4	81.2	61.6	60.1	120.1	131.9	87	51.7	138.2	82.4	69.3	92.7	121.4	189.2	177.4	95.4	1.91646e+08	4.53719e+08	4.23588e+08	4.20519e+08	8.71883e+08	7.80911e+08	4.77467e+08	2.82529e+08	6.1648e+08	4.05223e+08	4.15642e+08	5.79696e+08	4.80239e+08	5.8609e+08	9.75149e+08	6.82825e+08	8	10	8	4	10	9	9	7	10	7	10	8	6	8	10	7		High	High	High	High	High	3	3	3	3	3	1	0.6516	1	0.8175	0.7687	0	0	0	0	0	1	1	1	1	1	460.903	460.903	460.903	460.903	460.903	-0.45	-0.29	-0.72	-0.29	-0.29	-0.00021	-0.00013	-0.00033	-0.00013	-0.00013	88.9463	87.7357	88.7196	87.7357	87.7357	1.102e-06	1.293e-06	2.047e-06	1.521e-06	4.872e-07	6.914e-06	8.27e-10	7.138e-07	7.105e-09	6.682e-10	2.81	2.45	0.65	0	1085.4	1	0	367.19	367.19	52	88.95	1.515	1.318	2.591	0.156071	0.192544	0.0794362	0.562446	0.629109	0.38382	37.4	29.7	20.12	61.2	103	88	147.8	27.4	36.95	31.3	30.71	High	High	High	High	High	High	High	High	High	High	High	High	High	High	High	High
	AFSFELDHCDDPTVYER	1xCarbamidomethyl [C9]	1.90021e-09	3.34147e-05	1	1	4488	P78574	Catalase A OS=Neosartorya fumigata (strain ATCC MYA-4609 / Af293 / CBS 101355 / FGSC A1100) OX=330879 GN=catA PE=3 SV=2 UPId=UP000002530 PPId=UP000002530	P78574 [490-506]		P78574	0	2100.9	112.6	91.1	35.5	30	55.3	30.6	26.7	37.2	33.6	187.1	56	45	313.8	451.8	68.2	25.4	5.80162e+08	5.52837e+08	2.65602e+08	2.28115e+08	4.36223e+08	1.96693e+08	1.59083e+08	2.20959e+08	1.6297e+08	9.99427e+08	3.65201e+08	3.05696e+08	1.34868e+09	1.52085e+09	4.07479e+08	1.97854e+08	24	30	11	12	18	19	21	18	22	26	25	20	28	29	22	16		High	High	High	High	High	3	3	3	3	3	1	0.5758	1	1	0.9221	0	0	0	0	0	1	1	1	1	1	700.97	700.971	700.97	700.97	700.97	0	0.61	-0.13	-0.01	-0.01	0	0.00042	-9e-05	-1e-05	-1e-05	92.5969	92.9901	92.9168	93.4076	93.4076	1.102e-06	1.293e-06	2.047e-06	1.521e-06	4.872e-07	7.627e-08	4.413e-13	2.968e-10	1.279e-11	1.474e-16	3.85	3.56	0.58	0	1394.7	1	0	512.42	512.42	50	93.21	0.607	1.538	2.313	0.163609	0.0694281	0.110934	0.578904	0.327964	0.47341	55.35	26.77	62.1	79.2	47	69.9	203.8	60.79	33.87	89.13	94.38	High	High	High	High	High	High	High	High	High	High	High	High	High	High	High	High
	STMFDATFIPGGPHVATLR		4.7918e-09	3.34147e-05	1	1	2911	P78574	Catalase A OS=Neosartorya fumigata (strain ATCC MYA-4609 / Af293 / CBS 101355 / FGSC A1100) OX=330879 GN=catA PE=3 SV=2 UPId=UP000002530 PPId=UP000002530	P78574 [625-643]		P78574	0	2018.02	71.2	98.6	56.1	58.7	90.2	89.6	57.3	67	111.6	89.3	74.6	79.1	158.1	282.2	150.9	65.4	7.32334e+08	1.19512e+09	8.37511e+08	8.91599e+08	1.42062e+09	1.15052e+09	6.82171e+08	7.95231e+08	1.07992e+09	9.52038e+08	9.70961e+08	1.07368e+09	1.35685e+09	1.89736e+09	1.79979e+09	1.01649e+09	14	19	11	13	22	21	16	19	19	19	11	15	20	18	18	19		High	High	High	High	High	3	2	2	3	3	1	0.7284	1	0.8359	0.7552	0	0	0	0	0	1	1	1	1	1	673.344	1009.51	1009.51	673.345	673.344	0	0	0.67	2.5	0.09	0	0	0.00067	0.00168	6e-05	101.514	101.115	101.451	101.314	101.35	1.102e-06	1.293e-06	2.047e-06	1.521e-06	4.872e-07	6.163e-07	5.786e-13	5.913e-09	8.177e-11	8.467e-11	3.84	3.95	0.73	0	900.5	1	0	446.38	446.38	70	101.92	1.08	1.339	2.444	0.374932	0.0588294	0.0597987	0.853924	0.291042	0.315335	15.99	13.14	20.16	67.9	81.4	88.3	162.3	27.34	21.7	18.59	54.37	High	High	High	High	High	High	High	High	High	High	High	High	High	High	High	High
	STMFDATFIPGGPHVATLR	1xOxidation [M3]	3.40961e-09	3.34147e-05	1	1	4730	P78574	Catalase A OS=Neosartorya fumigata (strain ATCC MYA-4609 / Af293 / CBS 101355 / FGSC A1100) OX=330879 GN=catA PE=3 SV=2 UPId=UP000002530 PPId=UP000002530	P78574 [625-643]		P78574	0	2034.01	44.8	94.5	52.7	61.6	78.2	79.2	43.2	40.3	102.7	144.3	83.8	91.8	168.1	331.7	127.3	55.8	7.81374e+07	1.94464e+08	1.33514e+08	1.58917e+08	2.08878e+08	1.72641e+08	8.72839e+07	8.12639e+07	1.68643e+08	2.61155e+08	1.85021e+08	2.11518e+08	2.44869e+08	3.78464e+08	2.57637e+08	1.47202e+08	24	28	26	29	29	29	23	24	26	22	20	25	24	31	24	23		High	High	High	High	High	3	3	3	3	3	1	0.6597	1	0.9229	0.7655	0	0	0	0	0	1	1	1	1	1	678.675	678.682	678.675	678.675	678.676	0	9.96	0.04	0.04	0.34	0	0.00675	3e-05	3e-05	0.00023	97.3799	94.2593	94.061	94.061	94.4578	1.102e-06	1.293e-06	2.047e-06	1.521e-06	4.872e-07	3.655e-07	3.548e-13	6.369e-09	5.25e-12	2.615e-11	2.9	3.85	0.66	0	638.9	1	0	532.82	532.82	39	94.88	0.829	1.558	2.911	0.709028	0.0818203	0.0766734	0.973623	0.367178	0.374905	20.56	4.77	36.71	63.6	64.8	108.3	163.2	34.48	35.44	25.45	68.48	High	High	High	High	High	High	High	High	High	High	High	High	High	High	High	High
	NFSYFDTQISR		0.000172126	9.03871e-05	1	1	598	P78574	Catalase A OS=Neosartorya fumigata (strain ATCC MYA-4609 / Af293 / CBS 101355 / FGSC A1100) OX=330879 GN=catA PE=3 SV=2 UPId=UP000002530 PPId=UP000002530	P78574 [377-387]		P78574	0	1377.64	74.6	240.7	57.8	79.9	73.3	91.5	36.4	60.6	122.1	86.5	31	46.4	165.1	212.4	176.9	44.9	18240588	6.93838e+07	2.053e+07	2.88483e+07	27440725	27949059	1.03147e+07	17092064	2.81062e+07	21942593	9.58718e+06	1.4985e+07	3.37083e+07	3.39557e+07	5.01798e+07	1.65783e+07	3	4	3	3	3	3	3	3	4	3	3	3	4	4	4	3		High	High	High	High	High	2	2	2	2	2	1	0.5144	1	0.7386	0.8113	0	0	0	0	0	1	1	1	1	1	689.325	689.325	689.325	689.325	689.326	0	0.02	0.02	-0.64	0.52	0	2e-05	2e-05	-0.00044	0.00036	88.6945	87.914	87.914	87.7972	88.5952	1.419e-05	1.293e-06	3.671e-06	1.521e-06	4.872e-07	4.244e-05	8.485e-06	9.368e-06	1.163e-05	4.562e-07	2.65	2.08	0.52	0	941.7	1	0	260.61	260.61	46	89.13	0.691	0.558	1.398	0.404965	0.112914	0.529516	0.875091	0.456056	0.938302	29.17	44.08	87.64	81.6	70.5	67	180.8	75.5	35.35	57.42	48.58	High	High	High	High	High	High	High	High	High	High	High	High	High	High	High	High
	MMQGFGVNTFALVNK	1xOxidation [M]	0.00011637	9.03871e-05	1	1	480	P78574	Catalase A OS=Neosartorya fumigata (strain ATCC MYA-4609 / Af293 / CBS 101355 / FGSC A1100) OX=330879 GN=catA PE=3 SV=2 UPId=UP000002530 PPId=UP000002530	P78574 [233-247]		P78574	0	1672.82	22.9	98.1	64.4	57.5	83.3	81.6	44.7	38.7	107.7	98.7	53.3	75.7	195.9	276.5	214.9	86	3.59292e+06	1.81435e+07	1.46801e+07	1.33199e+07	2.00106e+07	1.599e+07	8.11837e+06	7.00076e+06	1.59076e+07	1.60654e+07	1.05811e+07	1.56757e+07	2.56487e+07	2.83611e+07	3.91095e+07	2.03857e+07	5	9	6	6	8	10	6	8	10	10	10	9	14	14	14	9		High	High	High	High	High	3	3	3	3	3	1	0.0043	1	0.0042		0	0	0	0	0.0283	1	1	1	1	2	558.278	558.278	558.278	558.278	558.278	0.32	0.54	0.54	0.54	-0.3	0.00018	0.0003	0.0003	0.0003	-0.00017	101.234	100.962	100.962	100.962	98.6482	5.999e-06	1.293e-06	3.671e-06	6.937e-06	4.872e-07	2.355e-05	9.53e-06	6.753e-06	2.453e-05	1.889e-07	2.06	2.32	0.38	0	588.9	3	0.03	245.42	245.42	22	101.36	0.76	1.151	3.066	0.529564	0.760391	0.0757624	0.934904	0.990886	0.372044	16.62	31.57	44.45	59	58.5	83.8	198.8	50.78	38.14	29.14	41.06	Peak Found	High	High	High	High	High	Peak Found	Peak Found	High	High	High	High	High	High	High	High
	QKPESFKESVQILK		0.000135885	9.03871e-05	1	1	279	P78574	Catalase A OS=Neosartorya fumigata (strain ATCC MYA-4609 / Af293 / CBS 101355 / FGSC A1100) OX=330879 GN=catA PE=3 SV=2 UPId=UP000002530 PPId=UP000002530	P78574 [705-718]		P78574	1	1660.93	9.1	9.2	8.4	12.1	104.9	92.6	101.9	102.6	96.1	388.7	85.5	3.1	58.3	212	168	147.5		4.08023e+06			6.03688e+07	4.34815e+07			3.39975e+07	151502105		1.51625e+06	18285168	52088706		83729250		5			6	6			5	6		2	6	6		6		High	High	High	High	High	3	3	3	3	3	1	0.2791	1	0.821	0.6623	0	0	0	0	0	1	1	1	1	1	554.314	554.314	554.314	554.314	554.314	-0.01	-0.01	-0.01	-0.01	-0.01	0	0	0	0	0	53.6115	53.3116	53.3116	53.3116	53.3116	1.874e-06	1.293e-06	9.624e-06	1.521e-06	9.175e-07	1.372e-05	1.411e-06	2.465e-05	7.539e-06	1.027e-05	3.08	1.72	0.28	0	192.7	12	0.6	220.44	220.44	6	53.92	10.739	10.366	15.657	1.24669e-09	1.4829e-09	3.10812e-06	1.53499e-08	1.97474e-08	3.77915e-05	15.02	73.33	55.85	10.2	113.8	100.9	175.2	16.88	5.37	117.73	44.14	n/a	Peak Found	n/a	n/a	High	High	n/a	n/a	High	High	n/a	Peak Found	High	High	n/a	High
	SAIYADGEDK		0.000243544	0.000101679	1	1	630	P78574	Catalase A OS=Neosartorya fumigata (strain ATCC MYA-4609 / Af293 / CBS 101355 / FGSC A1100) OX=330879 GN=catA PE=3 SV=2 UPId=UP000002530 PPId=UP000002530	P78574 [599-608]		P78574	0	1068.48	79.3	74.1	37.1	53.7	23.3	39.9	52.8	76	63.6	76.1	74.5	64.2	230.4	510.7	124.2	20	24143332	2.65631e+07	1.63949e+07	2.41546e+07	1.08625e+07	1.51648e+07	18607953	2.67042e+07	1.82181e+07	2.40195e+07	28668840	2.57802e+07	58516602	1.01598e+08	4.38296e+07	9.19449e+06	3	6	6	6	4	5	3	3	3	3	3	3	3	6	6	5		High	High	High	High	High	2	2	2	2	2	1	0.6225	1	0.7305	0.6138	0	0	0	0	0	1	1	1	1	1	534.746	534.746	534.746	534.746	534.746	0	-0.15	0.16	-0.15	0.15	0	-8e-05	8e-05	-8e-05	8e-05	30.5902	29.7075	29.8024	29.7075	31.0158	2.307e-05	1.293e-06	6.742e-06	6.937e-06	4.872e-07	7.627e-05	2.003e-05	1.249e-05	3.075e-05	1.875e-05	2.46	2.04	0.62	0	555.5	1	0	261.06	261.06	58	31.29	0.873	1.108	3.118	0.826558	0.841071	0.0989853	0.987812	0.99645	0.441052	74.66	26.26	70.72	72.7	52.9	79.6	194.8	31.78	46.32	9.49	95.42	High	High	High	High	High	High	High	High	High	High	High	High	High	High	High	High
	MMQGFGVNTFALVNK	2xOxidation [M1; M2]	0.00018158	0.000101679	1	1	11	P78574	Catalase A OS=Neosartorya fumigata (strain ATCC MYA-4609 / Af293 / CBS 101355 / FGSC A1100) OX=330879 GN=catA PE=3 SV=2 UPId=UP000002530 PPId=UP000002530	P78574 [233-247]		P78574	0	1688.81																																																	No Quan Values	High	n/a	n/a	High	High	3			3	3	1			0.3366	0.2174	0			0	0	1			1	1	563.609			563.609	563.609	-0.18			-0.17	-0.17	-0.0001			-0.0001	-0.0001	95.7314			95.7314	95.7314	2.18e-05			4.274e-05	4.872e-07	6.777e-05			0.0002223	1.655e-08	0.92							110.41	110.41																							n/a	n/a	n/a	n/a	n/a	n/a	n/a	n/a	n/a	n/a	n/a	n/a	High	High	n/a	n/a
	VSNTDQWLR		0.000310458	0.000101679	1	1	3409	P78574	Catalase A OS=Neosartorya fumigata (strain ATCC MYA-4609 / Af293 / CBS 101355 / FGSC A1100) OX=330879 GN=catA PE=3 SV=2 UPId=UP000002530 PPId=UP000002530	P78574 [50-58]		P78574	0	1118.56	107.4	112.9	60.9	63.8	82.6	76.6	70.9	77.7	125.5	107.6	71.5	80.6	145.4	236.2	115.5	65.1	1.55792e+09	1.93086e+09	1.28172e+09	1.36687e+09	1.8337e+09	1.38704e+09	1189392722	1.30008e+09	1.71299e+09	1.61907e+09	1.31173e+09	1.54344e+09	1.75964e+09	2.239e+09	1.94231e+09	1.42504e+09	23	26	27	23	27	26	23	22	26	25	23	23	28	22	27	24		High	High	High	High	High	2	2	2	2	2	1	0.4839	1	0.6892	0.7905	0	0	0	0	0	1	1	1	1	1	559.783	559.785	559.783	559.783	559.784	0	3.26	0.24	0.55	0.8	0	0.00183	0.00013	0.00031	0.00045	59.383	59.6579	57.9441	58.2543	59.6351	5.999e-06	1.293e-06	1.163e-05	6.937e-06	9.175e-07	2.426e-05	1.732e-05	3.851e-05	3.098e-05	3.356e-06	2.96	2.48	0.49	0	1244.2	1	0.01	298.43	298.43	54	59.8	0.946	1.171	1.602	0.806634	0.244227	0.362939	0.986616	0.711075	0.844908	33.6	6.02	36.22	86.5	80.6	97.4	135.4	32.15	6.25	25.73	51.14	High	High	High	High	High	High	High	High	High	High	High	High	High	High	High	High
	KDLMEAIDNK		0.000204467	0.000101679	1	1	217	P78574	Catalase A OS=Neosartorya fumigata (strain ATCC MYA-4609 / Af293 / CBS 101355 / FGSC A1100) OX=330879 GN=catA PE=3 SV=2 UPId=UP000002530 PPId=UP000002530	P78574 [285-294]		P78574	1	1176.59	130.4	106.1	128.5	74.5	90.9	75.2	93.8	90.8	91.4	108	72	71.5	121.8	104.2	143.5	97.5	1.04868e+07	1.00516e+07	1.49994e+07	8.84446e+06	1.11958e+07	7.54721e+06	8.72879e+06	8.42842e+06	6.91601e+06	9.00823e+06	7.33102e+06	7.59198e+06	8.17264e+06	5478475	1.33815e+07	1.18354e+07	4	4	4	4	4	4	4	3	4	4	3	2	4	4	4	4		High	High	High	High	High	2	2	2	2	2	1	0.4137	1	0.6926	0.2	0	0	0	0	0	1	1	1	1	1	588.8	588.8	588.8	588.8	588.8	0	0.03	0.03	-0.21	0.29	0	2e-05	2e-05	-0.00013	0.00017	54.2693	54.1575	54.1575	54.2098	53.5435	3.611e-05	1.293e-06	7.731e-06	1.521e-06	4.872e-07	0.0001083	2.63e-06	1.506e-05	3.331e-06	1.344e-06	1.1	2.49	0.41	0	1502.4	1	0.01	341.95	341.95	34	54.75	0.719	0.821	1.048	0.538643	0.570775	0.927963	0.937623	0.953755	0.999995	3.42	27.05	12.94	116.3	90.6	80.9	112.3	23.71	9.65	20.38	17.63	High	High	Peak Found	High	Peak Found	High	Peak Found	High	High	High	High	High	High	High	High	High
	FDHERIPER		0.000831429	0.000168957	1	1	469	P78574	Catalase A OS=Neosartorya fumigata (strain ATCC MYA-4609 / Af293 / CBS 101355 / FGSC A1100) OX=330879 GN=catA PE=3 SV=2 UPId=UP000002530 PPId=UP000002530	P78574 [82-90]		P78574	1	1198.6	7.5	9.4	8.8	11.4	150.6	226.2	202.7	182.5	89.5	143	80.6	16.8	30.8	130.9	140.4	168.7		6.69744e+06			1.39289e+08	1.70592e+08			5.08784e+07	8.95832e+07		1.33991e+07	1.55461e+07	5.16722e+07		1.53843e+08		6			6	6			6	6		5	6	6		6		High	High	High	High	High	3	3	2	3	3	1	0.1214	1	0.5483	0.6444	0	0	0	0	0	1	1	1	1	1	400.204	400.204	599.802	400.204	400.204	0	0.05	0.47	0.05	0.46	0	2e-05	0.00028	2e-05	0.00018	26.6755	26.672	27.1763	26.672	26.9159	2.789e-05	6.682e-05	0.001317	0.0001299	4.872e-07	9.213e-05	0.0004872	0.01288	0.001044	1.175e-06	2.25	1.4	0.12	0	691.6	1	4.24	164.78	164.78	11	27.65	21.466	10.434	14.321	1e-17	9.5733e-11	0.000114	1.29097e-16	1.29041e-09	0.00127407	14.24	44.26	10.6	8.6	182.3	80.5	128.5	17.56	16.8	62.73	51.05	n/a	High	n/a	n/a	High	High	n/a	n/a	High	High	n/a	High	High	High	n/a	High
	GTGAFGNFK		0.00120436	0.000251606	1	1	2843	P78574	Catalase A OS=Neosartorya fumigata (strain ATCC MYA-4609 / Af293 / CBS 101355 / FGSC A1100) OX=330879 GN=catA PE=3 SV=2 UPId=UP000002530 PPId=UP000002530	P78574 [96-104]		P78574	0	898.442	98	117	61.2	59.7	84.9	90.3	69	69.4	126	103.2	68.1	69.2	147	260.3	116.8	59.9	1.25299e+09	1.76336e+09	1136725835	1.12702e+09	1661822464	1.44183e+09	1.02109e+09	1.02446e+09	1.51648e+09	1.36792e+09	1.10097e+09	1.16825e+09	1.56861e+09	2.17528e+09	1.73144e+09	1.15742e+09	8	12	10	10	10	11	9	9	8	11	8	7	12	12	12	10		High	High	High	High	High	2	2	2	2	2	1	0.5322	1	0.6439	0.6121	0	0	0	0	0	1	1	1	1	1	449.725	449.725	449.724	449.725	449.724	0	1.04	-0.19	0.52	-0.34	0	0.00047	-9e-05	0.00024	-0.00015	49.5836	49.6036	47.2868	49.1352	49.9656	2.307e-05	0.0001013	3.967e-05	0.0001011	5.208e-06	7.571e-05	0.0007443	0.0004251	0.0007625	4.113e-05	1.65	1.71	0.53	0	553.5	1	0	215.43	215.43	19	50.17	0.988	1.135	1.691	0.629264	0.31961	0.301038	0.959605	0.80159	0.788641	21.58	11.47	32.8	83.8	83	91.4	141.7	33.64	13.82	30.7	57.74	High	High	High	High	High	High	High	High	High	High	High	High	High	High	High	High
	FEAVPPTGTK		0.00151794	0.000338427	1	1	2317	P78574	Catalase A OS=Neosartorya fumigata (strain ATCC MYA-4609 / Af293 / CBS 101355 / FGSC A1100) OX=330879 GN=catA PE=3 SV=2 UPId=UP000002530 PPId=UP000002530	P78574 [429-438]		P78574	0	1046.55	86.1	86	102.2	81	73.3	68.6	111.1	99.7	91	105	81.7	77.4	159.6	248	75.6	53.6	1.57224e+09	1.85091e+09	2.71016e+09	2.18341e+09	2.04905e+09	1.56368e+09	2.34865e+09	2.10034e+09	1.56434e+09	1988012621	1888752677	1.86607e+09	2.43297e+09	2.96e+09	1.60023e+09	1.47888e+09	13	14	15	15	13	11	11	13	15	14	14	13	14	13	15	14		High	High	High	High	High	2	2	2	2	2	1	0.2832	1	0.6747	0.4324	0	0	0	0	0	1	1	1	1	1	523.779	523.779	523.779	523.779	523.779	0	-0.13	-0.13	-0.13	-0.14	0	-7e-05	-7e-05	-7e-05	-7e-05	49.6485	50.1428	50.1428	50.1428	50.0819	2.723e-05	7.066e-05	1.727e-05	6.712e-05	1.778e-05	9.018e-05	0.000508	0.0001364	0.0004507	8.305e-05	1.85	1.73	0.29	0	624.8	1	0.06	184.53	184.53	16	46.94	0.962	1.006	1.171	0.736504	0.735686	0.851875	0.97761	0.988003	0.999995	24.94	19.01	75.48	93.6	93	93.9	119.5	10.43	23.29	13.72	65.98	High	High	High	High	High	High	High	High	High	High	High	High	High	High	High	High
	DLMEAIDNK		0.00144465	0.000338427	1	1	1710	P78574	Catalase A OS=Neosartorya fumigata (strain ATCC MYA-4609 / Af293 / CBS 101355 / FGSC A1100) OX=330879 GN=catA PE=3 SV=2 UPId=UP000002530 PPId=UP000002530	P78574 [286-294]		P78574	0	1048.5	101.6	110.1	69.3	67.8	88.5	76	59.2	65.8	68.8	73.2	74.5	68.2	169.2	304	148.4	55.3	8.4924e+08	1.0845e+09	8.40238e+08	8.36752e+08	1.13292e+09	7.93609e+08	5.72653e+08	6.34902e+08	5.40971e+08	6.34443e+08	7.87646e+08	7.52493e+08	1.18034e+09	1.66038e+09	1437972537	6.97774e+08	8	9	6	5	6	5	6	7	6	8	7	6	11	11	8	4		High	High	High	High	High	2	2	2	2	2	1	0.1825	1	0.6208	0.7011	0	0	0	0	0	1	1	1	1	1	524.753	524.753	524.753	524.753	524.753	0	-0.11	-0.11	-0.11	0.48	0	-6e-05	-6e-05	-6e-05	0.00025	80.4421	73.1592	73.1592	73.1592	79.762	2.594e-05	4.839e-05	4.757e-05	4.654e-05	4.872e-07	8.706e-05	0.0003335	0.0005089	0.000259	8.059e-06	0.87	1.26	0.18	0	312.8	2	1.58	159.88	159.88	3	80.95	0.863	0.826	1.889	0.795536	0.489864	0.197448	0.986425	0.925739	0.656593	8.96	33.49	44.14	87.4	73.7	73.9	165	25.04	17.67	4.4	60.62	High	High	High	High	High	High	High	High	High	High	High	High	High	High	High	High
	RAPHLSQTEFIPKNPTIASR		0.00173242	0.000401769	1	1	9	P78574	Catalase A OS=Neosartorya fumigata (strain ATCC MYA-4609 / Af293 / CBS 101355 / FGSC A1100) OX=330879 GN=catA PE=3 SV=2 UPId=UP000002530 PPId=UP000002530	P78574 [543-562]		P78574	2	2263.23																																																	No Quan Values	High	n/a	n/a	Low	High	4			3	4	1				0.3312	0			0.019	0	1			2	1	566.563			755.082	566.564	0			0.6	1.21	0			0.00045	0.00069	62.3554			125.152	62.3554	3.144e-05			0.3626	5.339e-05	9.964e-05			0.9477	0.0003415	1.6							43.46	43.46																							n/a	n/a	n/a	n/a	High	High	n/a	n/a	n/a	High	n/a	n/a	n/a	n/a	n/a	High
	FSTVQGSR		0.00242766	0.000474686	1	1	942	P78574	Catalase A OS=Neosartorya fumigata (strain ATCC MYA-4609 / Af293 / CBS 101355 / FGSC A1100) OX=330879 GN=catA PE=3 SV=2 UPId=UP000002530 PPId=UP000002530	P78574 [131-138]		P78574	0	881.448	89.4	90.5	41.1	54.9	43.4	99.8	72.8	93.4	134.9	64.6	68.1	73.7	155.6	371.9	111.6	34.3	2.15074e+07	2.56513e+07	1.43437e+07	1.95094e+07	1.59657e+07	2.99795e+07	2.02635e+07	25936754	3.05333e+07	1.61279e+07	2.07268e+07	2.33802e+07	3.123e+07	5.84752e+07	3.11361e+07	1.24769e+07	5	6	7	6	7	7	6	4	7	4	6	6	6	7	6	7		High	High	High	High	High	2	2	2	2	2	1	0.4058	1	1	0.7035	0	0	0	0	0	1	1	1	1	1	441.227	441.228	441.228	441.227	441.228	0	1.11	0.52	-0.15	0.63	0	0.00049	0.00023	-7e-05	0.00028	24.1191	24.3329	23.6642	23.6113	24.9844	4.083e-05	0.0001385	5.964e-05	0.0001377	1.806e-05	0.0001271	0.001193	0.0006235	0.001106	8.53e-05	1.99	1.38	0.41	0	393	1	0.07	175.86	175.86	48	24.83	1.37	1.423	2.175	0.389892	0.297709	0.167323	0.863472	0.778306	0.601171	39.69	16.75	71.32	78.9	92.9	79.8	148.4	36.06	32.87	38.97	85.92	High	High	High	High	High	High	High	High	High	High	High	High	High	High	High	High
	DLMEAIDNK	1xOxidation [M3]	0.00269525	0.000474686	1	1	5605	P78574	Catalase A OS=Neosartorya fumigata (strain ATCC MYA-4609 / Af293 / CBS 101355 / FGSC A1100) OX=330879 GN=catA PE=3 SV=2 UPId=UP000002530 PPId=UP000002530	P78574 [286-294]		P78574	0	1064.49	103.3	82.9	68	70.7	71.3	66	55.3	72.3	83.4	94	71.8	74.4	154.5	364	123.1	45.2	1.39859e+08	1.32369e+08	1.33673e+08	1.41433e+08	1.4783e+08	1.11585e+08	8.66587e+07	1.12953e+08	1.06281e+08	1.31985e+08	1.23082e+08	1.32926e+08	1.74616e+08	3.22205e+08	1.93282e+08	9.247e+07	38	28	38	43	42	42	33	41	34	25	37	31	29	37	33	31		High	High	High	High	High	2	2	2	2	2	1	0.4667	1	0.773	0.5444	0	0	0	0	0	1	1	1	1	1	532.75	532.751	532.75	532.75	532.75	0	0.97	0.02	0.24	0.3	0	0.00052	1e-05	0.00013	0.00016	59.7506	54.1457	70.3372	80.185	57.4867	4.352e-05	2.502e-05	3.072e-05	2.575e-05	4.872e-07	0.0001362	0.0001728	0.0003349	0.0001278	1.601e-05	0.9	1.8	0.47	0	883.3	1	0.03	302.35	302.35	10	55.83	0.804	1.054	1.646	0.617382	0.804999	0.327879	0.957106	0.995133	0.815529	13.04	5.71	52.73	84.7	75.8	87.1	152.4	19.77	11.76	12.4	79.31	High	High	High	High	High	High	High	High	High	High	High	High	High	High	High	High
	FSTVQGSRGSADTVR		0.0028645	0.000485473	1	1	90	P78574	Catalase A OS=Neosartorya fumigata (strain ATCC MYA-4609 / Af293 / CBS 101355 / FGSC A1100) OX=330879 GN=catA PE=3 SV=2 UPId=UP000002530 PPId=UP000002530	P78574 [131-145]		P78574	1	1567.78	18.1	74.8	57.4	70.6	99.3	120.2	97.2	134.7	118	185.1	53.7	160.8	39.9	274.6	64.9	30.8	96104.3	468562			808327	798281			590233	1.02068e+06			177057	954239		247002	1	3			2	2			3	3			1	3		1		n/a	High	High	High	High		3	3	3	3		0.0361	0.9333	0.3976	0.6652		0	0	0	0		1	1	1	1		523.266	523.266	523.266	523.266		-0.14	-0.14	-0.14	-0.14		-7e-05	-7e-05	-7e-05	-8e-05		30.661	30.661	30.661	29.6395		9.384e-05	2.265e-05	5.414e-05	4.872e-07		0.0006828	0.0002319	0.0003155	5.954e-06	2.27	1.67	0.04	0	323	4	1.37	158.09	158.09	15	30.94	1.799	2.374	1.58	0.473989	0.211276	0.730994	0.915919	0.660858	0.988828	12.38	48.07	83.12	70.4	120.9	152.4	56.3	46.81	15.85	44.51	112.75	High	High	n/a	n/a	High	High	n/a	n/a	High	High	n/a	High	High	High	n/a	High
	TSSKGIIPDHHYDGQR		0.00624229	0.000862497	1	1	6	P78574	Catalase A OS=Neosartorya fumigata (strain ATCC MYA-4609 / Af293 / CBS 101355 / FGSC A1100) OX=330879 GN=catA PE=3 SV=2 UPId=UP000002530 PPId=UP000002530	P78574 [609-624]		P78574	1	1810.88	209.6	211.4	131.9	159.7	180.3	52.5	30.4	30.7	78.8	57.9	74.3	50.9	50.5	190.3	59.2	31.5		115302	88623.2	109134	127758		16300.7	16375.3		27761.6				57558.2	31782.3	22002.4		2	2	2	2		1	1		1				2	1	1		n/a	Low	n/a	High	High		4		4	4		0.0211		0.4186	0.6971		0		0	0		1		1	1		454.23		453.476	453.476		1665.36		0.12	-1.21		0.75394		6e-05	-0.00055		45.3384		27.3895	28.2076		0.2252		0.004954	4.872e-07		0.9841		0.05809	2.096e-05	2.08	1.42	0.02	0	362.5	16	9.15	85.35	85.35		28.59	0.239	0.346	0.329	0.0681124	0.0854648	0.217767	0.325389	0.378863	0.688835	21.02	26.02	74.14	213.2	46.7	76.4	63.7	21.91	97.96	20.24	87.54	n/a	High	Peak Found	Peak Found	High	n/a	Peak Found	Peak Found	High	Peak Found	n/a	n/a	n/a	Peak Found	Peak Found	Peak Found
	IAGGLHR		0.0078723	0.0010173	1	1	425	P78574	Catalase A OS=Neosartorya fumigata (strain ATCC MYA-4609 / Af293 / CBS 101355 / FGSC A1100) OX=330879 GN=catA PE=3 SV=2 UPId=UP000002530 PPId=UP000002530	P78574 [5-11]		P78574	0	723.426	103.9	83.2	65	85.4	86.8	145.8	141.2	205.5	157.8	97.8	97.5	119.5	67.2	10.6	63.9	69.1	7.97812e+06	7.52666e+06	7.24134e+06	9.68939e+06	1.01998e+07	1.39787e+07	1.25441e+07	1.82044e+07	1.14018e+07	7.78643e+06	9.47652e+06	1.21057e+07	4.30567e+06	531634	5.6894e+06	8.01448e+06	5	5	5	5	5	5	5	5	5	4	5	5	4	4	4	4		High	High	High	High	High	2	2	2	2	2	1	0.4903	0.7843	0.6238	0.5868	0	0	0	0	0	1	1	1	1	1	362.217	362.217	362.217	362.217	362.217	0	0.31	0.07	0.31	-0.1	0	0.00011	2e-05	0.00011	-4e-05	19.4972	20.2794	19.7274	20.2794	19.7606	8.498e-05	0.0006102	0.0005612	0.000615	4.896e-05	0.0002666	0.006745	0.006179	0.006471	0.0002832	1.67	1.55	0.49	0	613.1	1	0.01	183.02	183.02	51	20.35	1.952	1.449	0.723	0.137662	0.481515	0.654755	0.523157	0.922778	0.973534	25.61	6.27	28.39	84	143	107.7	65.3	18.87	33.51	24.01	53.42	High	High	High	High	High	High	High	High	High	High	High	High	High	High	High	High
	ELDGLASTIAF		0.0102406	0.00129279	1	1	710	P78574	Catalase A OS=Neosartorya fumigata (strain ATCC MYA-4609 / Af293 / CBS 101355 / FGSC A1100) OX=330879 GN=catA PE=3 SV=2 UPId=UP000002530 PPId=UP000002530	P78574 [740-750]		P78574	0	1136.58	87.9	100.6	61.7	61.7	94.4	72.9	47.9	55.5	68.4	105.1	57.5	63.6	187.8	325.5	144.9	64.7	4.69554e+08	6.334e+08	4.78823e+08	4.87105e+08	7.71996e+08	4.86345e+08	2.96376e+08	3.42075e+08	3.44051e+08	5.82442e+08	3.88541e+08	4.48162e+08	8.37755e+08	1.13712e+09	8.97671e+08	5.22018e+08	14	15	18	19	10	13	18	14	13	15	15	20	17	25	14	16		n/a	Medium	High	Medium	High		2	2	2	2		0.5066	1	0.7653	0.2705		0	0	0	0		1	1	1	1		568.796	568.796	568.796	568.795		0.71	0.71	0.71	-0.23		0.0004	0.0004	0.0004	-0.00013		119.238	119.238	119.238	120.591		0.01395	0.001561	0.02149	5.208e-06		0.2125	0.01484	0.2479	4.162e-05	1.22	1.52	0.51	0	427.4	1	0.02	169.91	169.91	23	120.42	0.835	0.979	2.24	0.685179	0.959512	0.0945655	0.969669	0.999975	0.429052	16.95	8.5	36.52	80	69.1	71.7	179.2	24.96	30.51	29.12	60.42	High	High	High	High	High	High	High	High	High	High	High	High	High	High	High	High
	ALSDKFR		0.0125809	0.00152366	1	1	136	P78574	Catalase A OS=Neosartorya fumigata (strain ATCC MYA-4609 / Af293 / CBS 101355 / FGSC A1100) OX=330879 GN=catA PE=3 SV=2 UPId=UP000002530 PPId=UP000002530	P78574 [460-466]		P78574	1	836.462					3.4	23.4	1.9	1.8	69.5	239.9	121.5	146.4	104.1	391.4	151.5	345.3					931524	5.20581e+06		378274	1.16425e+07	4.4314e+07			1.54682e+07	45561768							1	3		1	2	3			3	3				High	High	High	High	High	2	2	2	2	2	1	0.225	1	0.5549	0.2427	0	0	0	0	0	1	1	1	1	1	418.735	418.735	418.735	418.735	418.735	0.41	-0.37	-0.37	-0.37	-0.36	0.00017	-0.00016	-0.00016	-0.00016	-0.00015	27.9874	28.6296	28.6296	28.6296	28.128	0.0001099	0.0003703	0.002959	0.001961	0.0007303	0.0003553	0.004265	0.03063	0.02101	0.006744	1.03	0.8	0.23	0	228.4	3	8.29	123.15	123.15	11	29.18	1000	1000	1000	1e-17	1e-17	1e-17	1.29097e-16	1.38778e-16	1.29237e-16	0	0	0		2.8	146.3	250.9		137.6	49.44	57.04	n/a	n/a	n/a	n/a	Peak Found	High	n/a	Peak Found	High	High	n/a	n/a	High	High	n/a	High
	NPTIASR		0.0168837	0.00194093	1	1	441	P78574	Catalase A OS=Neosartorya fumigata (strain ATCC MYA-4609 / Af293 / CBS 101355 / FGSC A1100) OX=330879 GN=catA PE=3 SV=2 UPId=UP000002530 PPId=UP000002530	P78574 [556-562]		P78574	0	758.416	89.2	69	21.5	29.8	27.4	61.8	52.5	92.6	147.7	73.3	89.1	95.9	228.4	356.3	135.3	30.3	5.72964e+06	5.22387e+06	2.0021e+06	2.82762e+06	2.6939e+06	4.96066e+06	3.90257e+06	6.86819e+06	8.93048e+06	4.88641e+06	7.24351e+06	8129286	1.22452e+07	14963326	1.00783e+07	2.94203e+06	3	3	3	3	3	3	3	3	3	3	3	3	4	4	4	3		High	High	High	High	High	2	2	2	2	2	1	0.1959	1	0.6418	0.4785	0	0	0	0	0	1	1	1	1	1	379.711	379.711	379.711	379.711	379.711	0	-1.45	-0.31	0.14	-0.29	0	-0.00055	-0.00012	5e-05	-0.00011	21.2027	21.1281	21.2334	21.1438	21.1325	0.0001488	0.0008368	0.0002144	0.0009306	0.0001499	0.0005497	0.009057	0.002148	0.00939	0.001264	1.63	1.48	0.2	0	314.1	1	0.19	184.96	184.96	35	22.05	1.48	2.309	3.637	0.543454	0.10541	0.0846738	0.938314	0.43633	0.400174	107.06	69.18	84.53	49	61.5	99.8	189.8	61.34	46.02	31.74	73.87	High	High	High	High	High	High	High	High	High	High	High	High	High	High	High	High
	KLVDLER		0.0177814	0.00199713	1	1	1171	P78574	Catalase A OS=Neosartorya fumigata (strain ATCC MYA-4609 / Af293 / CBS 101355 / FGSC A1100) OX=330879 GN=catA PE=3 SV=2 UPId=UP000002530 PPId=UP000002530	P78574 [25-31]		P78574	1	872.52	121.7	113.8	72.9	77.6	67.7	75	100	137	114.4	87.9	68.7	85.6	113	185.2	122.5	57.2	3.66481e+08	4.03774e+08	318403548	3.44896e+08	3.11982e+08	2.82061e+08	3.48244e+08	4.75747e+08	3.2402e+08	2.74375e+08	2.61627e+08	3.3986e+08	2.83791e+08	364325711	4.27509e+08	2.60048e+08	10	8	8	9	7	8	7	8	10	10	10	10	10	7	9	9		High	High	High	High	High	2	2	2	2	2	1	0.2336	0.5	0.4293	0.3374	0	0	0	0	0	1	1	1	1	1	436.764	436.764	436.764	436.764	436.764	0	-0.08	0.45	-0.08	-0.13	0	-3e-05	0.0002	-3e-05	-6e-05	35.3489	35.3678	34.8217	35.3678	35.0348	0.0001598	0.0001038	0.000223	0.0002911	7.69e-05	0.0006262	0.0007889	0.002256	0.00278	0.0003579	2.43	2.14	0.23	0	847	1	0.07	256.18	256.18	42	35.97	0.951	0.941	1.229	0.996037	0.860486	0.571932	0.999998	0.997623	0.952236	67	10.98	51.3	97.6	90	90.1	122.2	25.75	32.92	21.19	43.88	High	High	High	High	High	High	High	High	High	High	High	High	High	High	High	High
	NTPVFVR		0.0196022	0.00219912	1	1	3484	P78574	Catalase A OS=Neosartorya fumigata (strain ATCC MYA-4609 / Af293 / CBS 101355 / FGSC A1100) OX=330879 GN=catA PE=3 SV=2 UPId=UP000002530 PPId=UP000002530	P78574 [124-130]		P78574	0	832.468	70.7	189.5	125.5	139	126.6	144.9	77.2	69	87.2	63.9	34	40.5	84.1	154.4	105.1	88.4	2.71526e+08	8.57295e+08	6.99331e+08	7.88125e+08	7.44046e+08	6.94683e+08	342844555	3.05563e+08	3.14821e+08	2.54592e+08	1.64973e+08	2.05082e+08	2.69408e+08	3.87364e+08	4.67783e+08	5.12465e+08	12	12	10	9	13	10	12	9	12	11	11	11	13	11	14	12		High	High	High	High	High	2	2	2	2	2	1	0.1915	1	0.4481	0.2447	0	0	0	0	0	1	1	1	1	1	416.737	416.737	416.737	416.737	416.737	0	-0.37	-0.37	-0.24	-0.94	0	-0.00016	-0.00016	-0.0001	-0.00039	46.2679	46.0314	46.0314	44.8065	48.6582	0.0001347	0.0008884	0.0009085	0.0005954	0.0001994	0.0004679	0.009515	0.009489	0.006291	0.001811	0.94	0.94	0.19	0	450.1	14	11.1	135.79	135.79	7	46.44	0.686	0.314	0.826	0.281762	6.1936e-06	0.712072	0.765296	7.34253e-05	0.98599	36.86	17.4	23.18	139.7	104.5	53.8	101.9	37.21	35.53	42.94	29.84	High	High	High	High	High	High	High	High	High	High	High	High	High	High	High	High
	VAEMVGAPIPAK	1xAcetyl [N-Term]	0.0338789	0.00323945	1	1	32	P78574	Catalase A OS=Neosartorya fumigata (strain ATCC MYA-4609 / Af293 / CBS 101355 / FGSC A1100) OX=330879 GN=catA PE=3 SV=2 UPId=UP000002530 PPId=UP000002530	P78574 [523-534]	P78574 1xAcetyl [N-Term]	P78574	0	1224.67	40.8	95.3	34	43.2	56.9	57.7	16.7	13.8	84.1	121.9	42	64.8	267.2	519.2	114.2	28.3	1.66046e+06	4.57613e+06	2.00776e+06	2.59644e+06	3.54762e+06	2.93711e+06	784899	646777	3.22439e+06	5.1493e+06	2.16343e+06	3.4846e+06	9.08416e+06	1.38244e+07	5.39498e+06	1.74143e+06	3	4	3	3	4	4	2	2	3	3	3	3	6	6	5	3		n/a	n/a	n/a	High	n/a				2					0.6116					0					1					612.836					-0.4					-0.00024					77.378					4.132e-05					0.0002118									187.15	187.15		78.38	0.545	1.386	4.28	0.352808	0.747144	0.103235	0.835613	0.989833	0.452944	53.44	14.22	59.61	52.2	38.3	91.9	217.5	53.07	67.13	43.26	92.72	High	High	Peak Found	Peak Found	Peak Found	Peak Found	Peak Found	Peak Found	High	High	High	High	High	High	High	Peak Found
	QKPESFK		0.0488213	0.00412191	1	1	61	P78574	Catalase A OS=Neosartorya fumigata (strain ATCC MYA-4609 / Af293 / CBS 101355 / FGSC A1100) OX=330879 GN=catA PE=3 SV=2 UPId=UP000002530 PPId=UP000002530	P78574 [705-711]		P78574	0	863.462	26.4	217.2	118.2	124.1	84.3	127.8	56.2	52.6	82.7	37.7	39.3	41.8	102.2	254	169.5	66.1	123348	1.19501e+06	800706	855159	602521	745041	303448	283258	363458	182645	231937	257515	398093	774925	917166	465618	2	5	4	4	5	4	3	4	3	4	3	5	4	4	4	4		High	High	High	High	High	2	2	2	2	2	1	0.1271	0.8158	0.5563	0.374	0	0	0	0	0	1	1	1	1	1	432.235	432.235	432.235	432.235	432.235	1.72	0.64	0.64	0.64	0.64	0.00074	0.00028	0.00028	0.00028	0.00028	17.2428	16.67	16.67	16.67	16.67	0.0003821	0.0005074	0.0005058	0.0005421	6.53e-05	0.002174	0.005653	0.005591	0.005676	0.0004304	1.23	1.18	0.13	0	205.6	2	0.32	137.24	137.24	38	16.53	0.529	0.335	1.295	0.306937	0.0583601	0.815384	0.792923	0.289321	0.996893	26.7	66.73	51.61	133.8	76	44.8	145.4	64.16	43.32	42.94	55.89	Peak Found	High	High	High	High	High	Peak Found	Peak Found	High	High	Peak Found	High	Peak Found	High	High	High
	GATDFVGK		0.066112	0.00535705	1	1	731	P78574	Catalase A OS=Neosartorya fumigata (strain ATCC MYA-4609 / Af293 / CBS 101355 / FGSC A1100) OX=330879 GN=catA PE=3 SV=2 UPId=UP000002530 PPId=UP000002530	P78574 [719-726]		P78574	0	794.404	28	58.4	16.9	22	14.8	38.4	19.8	110.8	79.4	81.4	26	32.4	283.3	712.9	62.4	13	1.92234e+07	4.72149e+07	1.68408e+07	2.23079e+07	1.5524e+07	3.28862e+07	1.57359e+07	8.75993e+07	5.12119e+07	5.78498e+07	2.25622e+07	2.92715e+07	1.62084e+08	3.19396e+08	49588836	1.34378e+07	5	4	4	3	3	4	5	3	5	6	5	6	6	7	6	3		High	High	High	High	High	2	2	2	2	2	1	0.0565	1	0.542	0.075	0	0	0	0	0	1	1	1	1	1	397.705	397.705	397.706	397.706	397.705	-1.48	-1.18	-0.61	0.1	-0.82	-0.00059	-0.00047	-0.00024	4e-05	-0.00033	37.1231	36.9374	36.8479	36.7104	37.2894	0.0002328	0.0006639	0.0008158	0.000703	9.454e-05	0.001082	0.007274	0.008614	0.007175	0.0006698	0.8	1.24	0.06	0	171.9	23	3.39	177.15	177.15	20	37.79	0.878	1.502	6.103	0.773824	0.275226	0.00280693	0.982808	0.752732	0.0257295	74.06	7.14	115.58	42.1	46.8	85.9	225.2	59.36	96.58	54.18	119.11	High	High	High	High	High	High	High	High	High	High	High	High	High	High	High	High
	ESVQILK		0.084132	0.00680753	1	1	2292	P78574	Catalase A OS=Neosartorya fumigata (strain ATCC MYA-4609 / Af293 / CBS 101355 / FGSC A1100) OX=330879 GN=catA PE=3 SV=2 UPId=UP000002530 PPId=UP000002530	P78574 [712-718]		P78574	0	816.483	98.2	112.9	57.8	46.8	60.1	78.3	77.7	88.3	126	74.4	77.2	80.9	161.4	264.5	139.2	56.3	1.07625e+09	1458273645	9.18906e+08	7.57683e+08	1.0084e+09	1.07099e+09	9.85464e+08	1.11697e+09	1.29952e+09	8.45492e+08	1.07054e+09	1.16979e+09	1.47638e+09	1.8946e+09	1.76873e+09	9.31302e+08	14	14	14	14	11	11	10	11	12	13	12	13	11	11	12	12		High	High	High	High	High	2	2	2	2	2	1	0.25	1	0.2079	0.1111	0	0	0	0	0	1	1	1	1	1	408.745	408.75	408.745	408.745	408.745	0	12.94	-0.19	-0.12	0.05	0	0.00528	-8e-05	-5e-05	2e-05	46.759	46.7469	48.283	47.9874	50.4572	0.0002874	0.0006067	0.0008128	0.0007607	0.0003799	0.001483	0.006696	0.008561	0.007748	0.003475	1.26	1.68	0.25	0	816.6	1	0.43	121.43	121.43	28	47.6	0.966	1.31	1.962	0.721123	0.076754	0.168624	0.975211	0.35127	0.603438	65.33	25.2	31.25	78.8	81.6	82.7	156.9	40.1	15.41	27.23	55.16	High	High	High	High	High	High	High	High	High	High	High	High	High	High	High	High
	IHRFDHER		0.104742	0.00827937	1	1	15	P78574	Catalase A OS=Neosartorya fumigata (strain ATCC MYA-4609 / Af293 / CBS 101355 / FGSC A1100) OX=330879 GN=catA PE=3 SV=2 UPId=UP000002530 PPId=UP000002530	P78574 [79-86]		P78574	1	1109.56	15.3	16	12	27.1	102.2	238.7	135.6	260.8	18.2	22.2	21.1	22.8	84.3	159.7	268	195.9		5656.04			46863.7	89266.4				6901.46				31249.7		88573.9		1			2	1				1				1		2		High	High	High	High	High	3	3	3	3	3	1	0.1017	1	0.5503	0.2277	0	0	0	0	0	1	1	1	1	1	370.525	370.525	370.525	370.525	370.525	0	0.23	-0.18	-0.18	0.23	0	8e-05	-7e-05	-7e-05	8e-05	16.1257	17.7624	17.5403	17.5403	17.7624	0.007166	0.00745	0.004024	0.001525	7.689e-05	0.0768	0.1024	0.05272	0.01577	0.0005358	1.01	1.18	0.11	0	158.6	6	5.62	147.31	147.31	13	16.83	10.431	1.283	8.489	0.0164473	0.976002	0.0453595	0.10645	0.999975	0.258464	32.96	31.54	39.03	15.9	182.6	22	179.5	37.19	41.92	9.63	43.19	n/a	Peak Found	n/a	n/a	High	High	n/a	n/a	n/a	High	n/a	n/a	n/a	High	n/a	High
	IHRFDHERIPER		0.107377	0.00844443	1	1	20	P78574	Catalase A OS=Neosartorya fumigata (strain ATCC MYA-4609 / Af293 / CBS 101355 / FGSC A1100) OX=330879 GN=catA PE=3 SV=2 UPId=UP000002530 PPId=UP000002530	P78574 [79-90]		P78574	2	1604.84					164.9	162.8	238.3	155.4	53.7	52.4	13.7	18.9	171.9	233.4	205.5	129.1					2.45956e+06	1.98064e+06				529582						1.89947e+06					6	6				5						5		n/a	High	Medium	High	High		5	5	5	3		0.1788	1	0.4011	0.2555		0	0	0	0		1	1	1	1		321.774	321.774	321.774	535.618		0.42	-0.46	0.42	-0.43		0.00014	-0.00015	0.00014	-0.00023		27.3897	27.9308	27.3897	27.8726		0.001429	0.01389	0.002903	7.823e-05		0.01548	0.2981	0.03299	0.0005529	1.37	1.51	0.18	0	375.3	2	2.44	120.17	120.17	1	28.46	1000	1000	1000	1e-17	1e-17	1e-17	1.29097e-16	1.38778e-16	1.29237e-16	0	0	0		171	32.8	196.2		21.54	61.48	24.3	n/a	n/a	n/a	n/a	High	High	n/a	n/a	n/a	Peak Found	n/a	n/a	n/a	n/a	n/a	High
Q4WN59	Cell wall integrity signaling protein Lsp1/Pil1, putative OS=Neosartorya fumigata (strain ATCC MYA-4609 / Af293 / CBS 101355 / FGSC A1100) OX=330879 GN=AFUA_6G07520 PE=4 SV=1 UPId=UP000002530 PPId=UP000002530	80	140098	53	31	1	349	39.1	5.71	Phospho [T238(100); S276(100); S278(99.7); S299(100); S330(99.4)]; Acetyl [N-Term]	1	5	21061.1	15797.5	166145	1.91155e+06	82820.1	0	614.359	2.0877e+10	2.36779e+10	3.6429e+10	3.42171e+10	3.45353e+10	2.75138e+10	2.65688e+10	2.49228e+10	2.13711e+10	2.17836e+10	3.01321e+10	3.05084e+10	1.78326e+10	1.53582e+10	2.18432e+10	3.55521e+10	44	39	39	42	44	45	41	42	42	44	43	44	41	33	40	46	High	High	High	High	High	High	High	High	High	High	High	High	High	High	High	High	cell organization and biogenesis;transport;other biological processes	plasma membrane;other membranes;cytoskeleton	other molecular function	Pf13805	3508676	afm:AFUA_6G07520; Q4WN59
	Sequence	Modifications	Qvality PEP	Qvality q-value	# Protein Groups	# Proteins	# PSMs	Master Protein Accessions	Master Protein Descriptions	Positions in Master Proteins	Modifications in Master Proteins	Protein Accessions	# Missed Cleavages	Theo. MH+ [Da]	Abundances (Scaled): F1: Sample, 1, CEA17	Abundances (Scaled): F2: Sample, 2, CEA17	Abundances (Scaled): F3: Sample, 3, CEA17	Abundances (Scaled): F4: Sample, 4, CEA17	Abundances (Scaled): F5: Sample, 1, dclAB	Abundances (Scaled): F6: Sample, 2, dclAB	Abundances (Scaled): F7: Sample, 3, dclAB	Abundances (Scaled): F8: Sample, 4, dclAB	Abundances (Scaled): F9: Sample, 1, ppdAB	Abundances (Scaled): F10: Sample, 2, ppdAB	Abundances (Scaled): F11: Sample, 3, ppdAB	Abundances (Scaled): F12: Sample, 4, ppdAB	Abundances (Scaled): F13: Sample, 1, rrpAB	Abundances (Scaled): F14: Sample, 2, rrpAB	Abundances (Scaled): F15: Sample, 3, rrpAB	Abundances (Scaled): F16: Sample, 4, rrpAB	Abundance: F1: Sample, 1, CEA17	Abundance: F2: Sample, 2, CEA17	Abundance: F3: Sample, 3, CEA17	Abundance: F4: Sample, 4, CEA17	Abundance: F5: Sample, 1, dclAB	Abundance: F6: Sample, 2, dclAB	Abundance: F7: Sample, 3, dclAB	Abundance: F8: Sample, 4, dclAB	Abundance: F9: Sample, 1, ppdAB	Abundance: F10: Sample, 2, ppdAB	Abundance: F11: Sample, 3, ppdAB	Abundance: F12: Sample, 4, ppdAB	Abundance: F13: Sample, 1, rrpAB	Abundance: F14: Sample, 2, rrpAB	Abundance: F15: Sample, 3, rrpAB	Abundance: F16: Sample, 4, rrpAB	Abundances Count: F1: Sample, 1, CEA17	Abundances Count: F2: Sample, 2, CEA17	Abundances Count: F3: Sample, 3, CEA17	Abundances Count: F4: Sample, 4, CEA17	Abundances Count: F5: Sample, 1, dclAB	Abundances Count: F6: Sample, 2, dclAB	Abundances Count: F7: Sample, 3, dclAB	Abundances Count: F8: Sample, 4, dclAB	Abundances Count: F9: Sample, 1, ppdAB	Abundances Count: F10: Sample, 2, ppdAB	Abundances Count: F11: Sample, 3, ppdAB	Abundances Count: F12: Sample, 4, ppdAB	Abundances Count: F13: Sample, 1, rrpAB	Abundances Count: F14: Sample, 2, rrpAB	Abundances Count: F15: Sample, 3, rrpAB	Abundances Count: F16: Sample, 4, rrpAB	Quan Info	Confidence (by Search Engine): CHIMERYS Identification	Confidence (by Search Engine): Comet	Confidence (by Search Engine): Mascot	Confidence (by Search Engine): MS Amanda 2.0	Confidence (by Search Engine): Sequest HT	Charge (by Search Engine): CHIMERYS Identification	Charge (by Search Engine): Comet	Charge (by Search Engine): Mascot	Charge (by Search Engine): MS Amanda 2.0	Charge (by Search Engine): Sequest HT	DeltaScore (by Search Engine): CHIMERYS Identification	DeltaScore (by Search Engine): Comet	DeltaScore (by Search Engine): Mascot	DeltaScore (by Search Engine): MS Amanda 2.0	DeltaScore (by Search Engine): Sequest HT	DeltaCn (by Search Engine): CHIMERYS Identification	DeltaCn (by Search Engine): Comet	DeltaCn (by Search Engine): Mascot	DeltaCn (by Search Engine): MS Amanda 2.0	DeltaCn (by Search Engine): Sequest HT	Rank (by Search Engine): CHIMERYS Identification	Rank (by Search Engine): Comet	Rank (by Search Engine): Mascot	Rank (by Search Engine): MS Amanda 2.0	Rank (by Search Engine): Sequest HT	m/z [Da] (by Search Engine): CHIMERYS Identification	m/z [Da] (by Search Engine): Comet	m/z [Da] (by Search Engine): Mascot	m/z [Da] (by Search Engine): MS Amanda 2.0	m/z [Da] (by Search Engine): Sequest HT	DeltaM [ppm] (by Search Engine): CHIMERYS Identification	DeltaM [ppm] (by Search Engine): Comet	DeltaM [ppm] (by Search Engine): Mascot	DeltaM [ppm] (by Search Engine): MS Amanda 2.0	DeltaM [ppm] (by Search Engine): Sequest HT	Deltam/z [Da] (by Search Engine): CHIMERYS Identification	Deltam/z [Da] (by Search Engine): Comet	Deltam/z [Da] (by Search Engine): Mascot	Deltam/z [Da] (by Search Engine): MS Amanda 2.0	Deltam/z [Da] (by Search Engine): Sequest HT	RT [min] (by Search Engine): CHIMERYS Identification	RT [min] (by Search Engine): Comet	RT [min] (by Search Engine): Mascot	RT [min] (by Search Engine): MS Amanda 2.0	RT [min] (by Search Engine): Sequest HT	Percolator q-Value (by Search Engine): CHIMERYS Identification	Percolator q-Value (by Search Engine): Comet	Percolator q-Value (by Search Engine): Mascot	Percolator q-Value (by Search Engine): MS Amanda 2.0	Percolator q-Value (by Search Engine): Sequest HT	Percolator PEP (by Search Engine): CHIMERYS Identification	Percolator PEP (by Search Engine): Comet	Percolator PEP (by Search Engine): Mascot	Percolator PEP (by Search Engine): MS Amanda 2.0	Percolator PEP (by Search Engine): Sequest HT	XCorr (by Search Engine): Sequest HT	Comet XCorr (by Search Engine): Comet	Comet DeltaCn Score (by Search Engine): Comet	Comet DeltaCnStar Score (by Search Engine): Comet	Comet SpScore Score (by Search Engine): Comet	Comet SpRank Score (by Search Engine): Comet	Comet Expect Score (by Search Engine): Comet	Amanda Score (by Search Engine): MS Amanda 2.0	CharmeRT Combined Score (by Search Engine): MS Amanda 2.0	Ions Score (by Search Engine): Mascot	Top Apex RT [min]	Abundance Ratio: (dclAB) / (CEA17)	Abundance Ratio: (ppdAB) / (CEA17)	Abundance Ratio: (rrpAB) / (CEA17)	Abundance Ratio P-Value: (dclAB) / (CEA17)	Abundance Ratio P-Value: (ppdAB) / (CEA17)	Abundance Ratio P-Value: (rrpAB) / (CEA17)	Abundance Ratio Adj. P-Value: (dclAB) / (CEA17)	Abundance Ratio Adj. P-Value: (ppdAB) / (CEA17)	Abundance Ratio Adj. P-Value: (rrpAB) / (CEA17)	Abundance Ratio Variability [%]: (dclAB) / (CEA17)	Abundance Ratio Variability [%]: (ppdAB) / (CEA17)	Abundance Ratio Variability [%]: (rrpAB) / (CEA17)	Abundances (Grouped): CEA17	Abundances (Grouped): dclAB	Abundances (Grouped): ppdAB	Abundances (Grouped): rrpAB	Abundances (Grouped) CV [%]: CEA17	Abundances (Grouped) CV [%]: dclAB	Abundances (Grouped) CV [%]: ppdAB	Abundances (Grouped) CV [%]: rrpAB	Found in Sample: F1: Sample, 1, CEA17	Found in Sample: F2: Sample, 2, CEA17	Found in Sample: F3: Sample, 3, CEA17	Found in Sample: F4: Sample, 4, CEA17	Found in Sample: F5: Sample, 1, dclAB	Found in Sample: F6: Sample, 2, dclAB	Found in Sample: F7: Sample, 3, dclAB	Found in Sample: F8: Sample, 4, dclAB	Found in Sample: F9: Sample, 1, ppdAB	Found in Sample: F10: Sample, 2, ppdAB	Found in Sample: F11: Sample, 3, ppdAB	Found in Sample: F12: Sample, 4, ppdAB	Found in Sample: F13: Sample, 1, rrpAB	Found in Sample: F14: Sample, 2, rrpAB	Found in Sample: F15: Sample, 3, rrpAB	Found in Sample: F16: Sample, 4, rrpAB
	NAAGAFGPDLAR		2.23543e-08	3.34147e-05	1	1	9778	Q4WN59	Cell wall integrity signaling protein Lsp1/Pil1, putative OS=Neosartorya fumigata (strain ATCC MYA-4609 / Af293 / CBS 101355 / FGSC A1100) OX=330879 GN=AFUA_6G07520 PE=4 SV=1 UPId=UP000002530 PPId=UP000002530	Q4WN59 [50-61]		Q4WN59	0	1159.59	94.8	108.4	97.8	83.4	86.4	81.4	79.5	76.9	103.5	92.3	88.5	84.6	132.7	188.6	109.4	91.8	5.46692e+09	7.36588e+09	8.18669e+09	7.10289e+09	7.63145e+09	5.86504e+09	5.30702e+09	5.11678e+09	5.61959e+09	5.52215e+09	6.45923e+09	6.43574e+09	6.38974e+09	7.11083e+09	7.31627e+09	7.99594e+09	58	57	57	50	59	56	40	48	45	60	56	48	64	67	66	56		High	High	High	High	High	2	3	2	3	2	1	0.5871	1	0.7426	0.6589	0	0	0	0	0	1	1	1	1	1	580.297	387.2	580.297	387.2	580.297	0.85	-0.67	1.33	-0.67	0.9	0.00049	-0.00026	0.00077	-0.00026	0.00052	67.0406	67.0796	66.7579	67.0796	66.6206	1.102e-06	1.293e-06	2.047e-06	1.521e-06	9.175e-07	4.311e-09	1.14e-07	7.274e-07	6.214e-07	4.721e-08	3.02	3.1	0.59	0	888.5	1	0	301.7	301.7	56	67.63	0.861	0.958	1.252	0.786616	0.940802	0.733194	0.985077	0.999975	0.989066	9.27	13.45	17.75	99.3	83	93.3	124.4	10.69	4.97	8.87	32.25	High	High	High	High	High	High	High	High	High	High	High	High	High	High	High	High
	NREGLDLSEQDQPMRGDR	1xOxidation [M14]	7.79451e-06	3.34147e-05	1	1	812	Q4WN59	Cell wall integrity signaling protein Lsp1/Pil1, putative OS=Neosartorya fumigata (strain ATCC MYA-4609 / Af293 / CBS 101355 / FGSC A1100) OX=330879 GN=AFUA_6G07520 PE=4 SV=1 UPId=UP000002530 PPId=UP000002530	Q4WN59 [292-309]		Q4WN59	2	2131.98	25.9	40.6	21.4	17	241.6	229.4	84.5	56.5	48.3	298.7	41.4	104.6	36.6	43.3	5.9	304.3	2.15813e+06	3.99719e+06	2.59492e+06	2.09257e+06	3.08607e+07	2.39084e+07	8.16128e+06	5.44158e+06	3.78978e+06	2.58487e+07	4.37307e+06	1.15121e+07	2.54898e+06	2.36298e+06	569575	3.83515e+07	9	7	4	5	16	16	5	3	13	13	7	13	10	9	1	13		High	High	High	High	High	3	3	4	3	3	1	0.5285	1	0.7802	0.6231	0	0	0	0	0	1	1	1	1	1	711.331	711.331	533.75	711.331	711.331	-0.1	-0.09	-0.12	-0.09	-0.16	-7e-05	-7e-05	-6e-05	-7e-05	-0.00012	38.1649	38.1649	38.1089	38.1649	38.2841	1.102e-06	1.293e-06	3.671e-06	1.521e-06	4.872e-07	3.724e-06	2.267e-08	9.333e-06	3.921e-07	5.202e-09	2.68	2.63	0.53	0	297.1	1	0.01	447.2	447.2	23	38.95	4.719	3.45	1.228	0.00428222	0.0204856	0.885964	0.0332405	0.129971	0.999995	36.39	92.19	68.84	34.4	203.5	103.8	58.2	39.17	62.79	97.65	142.33	High	High	Peak Found	High	High	High	Peak Found	Peak Found	High	High	Peak Found	High	High	High	Peak Found	High
	NREGLDLSEQDQPMRGDR		1.65983e-09	3.34147e-05	1	1	802	Q4WN59	Cell wall integrity signaling protein Lsp1/Pil1, putative OS=Neosartorya fumigata (strain ATCC MYA-4609 / Af293 / CBS 101355 / FGSC A1100) OX=330879 GN=AFUA_6G07520 PE=4 SV=1 UPId=UP000002530 PPId=UP000002530	Q4WN59 [292-309]		Q4WN59	2	2115.98	37.5	43.2	2.6	4.3	333.4	201.7	0.7	4.9	76.4	388.9	1.1	46.9	39.5	31.5	0.8	386.6	2.10398e+07	2.85658e+07		3.53089e+06	286531614	1.41362e+08	478282		4.03284e+07	226399555	769299	3.47569e+07	1.84953e+07	11554137	532205	327695613	11	9		5	12	12	3		12	12	3	10	10	10	2	12		High	High	High	High	High	3	3	3	3	3	1	0.3916	1	0.819	0.639	0	0	0	0	0	1	1	1	1	1	706	706	706	706	706	0.55	0.43	0.43	0.43	0.43	0.00039	0.0003	0.0003	0.0003	0.0003	50.1088	49.5222	49.5222	49.5222	49.5222	1.102e-06	1.293e-06	2.047e-06	1.521e-06	9.175e-07	7.204e-07	1.27e-13	1.26e-07	6.937e-11	6.262e-10	3.74	2.86	0.39	0	528.8	1	0	564.07	564.07	37	50.64	2.316	4.283	0.877	0.0145193	4.73132e-05	0.926343	0.0957325	0.000526164	0.999995	140.51	148.74	88.38	36.3	90.3	172	101.3	97.92	119.87	137.52	158.9	High	High	n/a	High	High	High	High	High	High	High	High	High	High	High	High	High
	NREGLDLSEQDQPMR	1xOxidation [M14]	1.15904e-06	3.34147e-05	1	1	838	Q4WN59	Cell wall integrity signaling protein Lsp1/Pil1, putative OS=Neosartorya fumigata (strain ATCC MYA-4609 / Af293 / CBS 101355 / FGSC A1100) OX=330879 GN=AFUA_6G07520 PE=4 SV=1 UPId=UP000002530 PPId=UP000002530	Q4WN59 [292-306]		Q4WN59	1	1803.83	93.5	71.5	15.8	26.3	147.2	106.6	25.9	19.3	112.8	334	59.5	181.2	96.9	54.4	28.1	227.3	7.96361e+06	7.17344e+06	1.95162e+06	3.30645e+06	1.91904e+07	1.13351e+07	2.54892e+06	1.89506e+06	9.04056e+06	2.95015e+07	6.41271e+06	2.03595e+07	6.88824e+06	3.02697e+06	2.77446e+06	2.92295e+07	5	4	3	3	5	3	4	3	5	5	5	5	4	4	3	5		High	High	High	High	High	3	3	3	3	3	1	0.7191	1	0.855	0.6194	0	0	0	0	0	1	1	1	1	1	601.948	601.948	601.948	601.948	601.948	0	0.16	0.16	0.16	0.89	0	9e-05	9e-05	9e-05	0.00054	46.7625	45.8212	45.8212	45.8212	45.1767	1.102e-06	1.293e-06	2.047e-06	1.521e-06	4.872e-07	3.567e-07	1.482e-09	1.374e-07	1.818e-08	4.819e-09	1.34	3.56	0.72	0	635.5	1	0	542.85	542.85	43	46.88	1.532	4.197	1.358	0.491672	0.00229093	0.709373	0.92403	0.0198147	0.985643	7.16	55.99	55.61	55.7	67.4	183.6	93.2	71.19	83.66	69.24	86.96	High	High	High	High	High	High	High	High	High	High	High	High	High	High	High	High
	NREGLDLSEQDQPMR		4.98885e-08	3.34147e-05	1	1	570	Q4WN59	Cell wall integrity signaling protein Lsp1/Pil1, putative OS=Neosartorya fumigata (strain ATCC MYA-4609 / Af293 / CBS 101355 / FGSC A1100) OX=330879 GN=AFUA_6G07520 PE=4 SV=1 UPId=UP000002530 PPId=UP000002530	Q4WN59 [292-306]		Q4WN59	1	1787.83	145.5	79.9	25.3	35.7	154.1	134.8	32.6	33	114.5	280.5	58.6	129	83.8	41.6	29.9	221.2	80162620	51863074	20199211	29048347	129963778	92779404	20762904	2.09686e+07	59377742	160270892	40856918	93755162	38549210	1.49958e+07	1.91242e+07	184082652	3	3	3	3	3	3	3	3	3	3	3	3	3	3	3	3		High	High	High	High	High	3	3	3	3	3	1	0.5697	1	0.8244	0.7531	0	0	0	0	0	1	1	1	1	1	596.617	596.616	596.616	596.616	596.616	0.55	-0.24	-0.24	-0.24	-0.24	0.00033	-0.00014	-0.00014	-0.00014	-0.00014	57.5418	57.0823	57.0823	57.0823	57.0823	1.102e-06	1.293e-06	2.047e-06	1.521e-06	9.175e-07	4.386e-07	9.244e-11	5.905e-09	6.796e-10	6.13e-09	5.63	4.16	0.57	0	956.6	1	0	517.22	517.22	55	58.16	1.169	2.855	0.826	0.57418	0.000239353	0.912436	0.947394	0.00246247	0.999995	23.18	36.73	75.56	71	88.7	161.7	78.6	76.36	73.3	65.14	93.27	High	High	High	High	High	High	High	High	High	High	High	High	High	High	High	High
	NIEASVQPSR		6.41556e-05	3.34147e-05	1	1	8435	Q4WN59	Cell wall integrity signaling protein Lsp1/Pil1, putative OS=Neosartorya fumigata (strain ATCC MYA-4609 / Af293 / CBS 101355 / FGSC A1100) OX=330879 GN=AFUA_6G07520 PE=4 SV=1 UPId=UP000002530 PPId=UP000002530	Q4WN59 [139-148]		Q4WN59	0	1100.57	150.4	99.9	106.9	120.1	79.6	140.4	146.4	120.2	139.6	51	142.6	125.1	35.2	3.9	41.1	97.6	3.94869e+09	3.09008e+09	4.07194e+09	4.65576e+09	3.20008e+09	4601925250	4.44705e+09	3.6427e+09	3.44883e+09	1.38975e+09	4.73726e+09	4.33188e+09	7.70532e+08	6.7342e+07	1.25124e+09	3.87046e+09	45	52	48	51	44	46	44	45	55	51	48	46	39	29	41	52		High	High	High	High	High	2	2	2	2	2	1	0.4512	0.7288	0.5514	0.7357	0	0	0	0	0	1	1	1	1	1	550.788	550.789	550.789	550.788	550.789	0.18	0.4	0.26	0.11	0.62	0.0001	0.00022	0.00014	6e-05	0.00034	37.0779	36.1804	36.8994	36.7395	36.6452	1.102e-06	1.293e-06	3.671e-06	1.521e-06	9.175e-07	5.749e-06	5.122e-06	7.25e-06	1.452e-05	3.067e-06	2.8	2.16	0.45	0	829.7	1	0	313.32	313.32	59	37.4	1.171	0.983	0.3	0.157145	0.830104	0.00316889	0.564802	0.995367	0.0286247	27.4	23.91	67.73	109.6	125.7	127.9	36.8	18.74	24.8	37.57	87.77	High	High	High	High	High	High	High	High	High	High	High	High	High	High	High	High
	GDRDSWVPAGQHPSYGEDGEEAASTVDGETR	1xPhospho [S24(99.4)]	3.44306e-08	3.34147e-05	1	1	6	Q4WN59	Cell wall integrity signaling protein Lsp1/Pil1, putative OS=Neosartorya fumigata (strain ATCC MYA-4609 / Af293 / CBS 101355 / FGSC A1100) OX=330879 GN=AFUA_6G07520 PE=4 SV=1 UPId=UP000002530 PPId=UP000002530	Q4WN59 [307-337]	Q4WN59 1xPhospho [S330(99.4)]	Q4WN59	1	3355.38									398.2	605.8	190.9	258.7	32.6	14.5	47.4	51.9										2.81679e+06																2								n/a	n/a	n/a	n/a	High					3					0.0336					0					1					1119.13					-0.47					-0.00053					77.9115					9.175e-07					5.083e-11	6.25										78.4		1000	1000		1e-17	1e-17		1.38778e-16	1.29237e-16		0	0			356.4	43.6			50.41	46.15	High	n/a	n/a	n/a	n/a	n/a	n/a	n/a	n/a	High	n/a	n/a	n/a	n/a	n/a	n/a
	GDRDSWVPAGQHPSYGEDGEEAASTVDGETR		4.02107e-14	3.34147e-05	1	1	20	Q4WN59	Cell wall integrity signaling protein Lsp1/Pil1, putative OS=Neosartorya fumigata (strain ATCC MYA-4609 / Af293 / CBS 101355 / FGSC A1100) OX=330879 GN=AFUA_6G07520 PE=4 SV=1 UPId=UP000002530 PPId=UP000002530	Q4WN59 [307-337]		Q4WN59	1	3275.41									327	798	285.3	44.1	44.4	29.5	28.6	43.1										5.16559e+06		363130				406428										4		1				1		n/a	High	High	n/a	High		3	3		3		0.7958	1		0.7976		0	0		0		1	1		1		1092.47	1092.47		1092.47		-0.77	-0.77		-0.77		-0.00084	-0.00084		-0.00084		74.1906	74.1906		74.1906		1.293e-06	2.047e-06		9.175e-07		5.645e-16	3.785e-13		1.46e-14	4.94	4.8	0.8	0	833.4	1	0			49	74.99		1000	1000		1e-17	1e-17		1.38778e-16	1.29237e-16		0	0			358.2	41.8			86.71	23.38	n/a	n/a	n/a	n/a	n/a	n/a	n/a	n/a	n/a	High	n/a	Peak Found	n/a	n/a	n/a	Peak Found
	IVVLEQELVRAEAESLVAEAQLSNITR		1.83247e-06	3.34147e-05	1	1	66	Q4WN59	Cell wall integrity signaling protein Lsp1/Pil1, putative OS=Neosartorya fumigata (strain ATCC MYA-4609 / Af293 / CBS 101355 / FGSC A1100) OX=330879 GN=AFUA_6G07520 PE=4 SV=1 UPId=UP000002530 PPId=UP000002530	Q4WN59 [171-197]		Q4WN59	1	2980.63					228.4	95.8	135.9	145.8					260.2	101.7	378.4	253.8					10726433	3.66806e+06										11757981					3	2										3		High	High	High	High	High	4	4	4	4	4	1	0.4833	1	0.8145	0.3307	0	0	0	0	0	1	1	1	1	1	745.914	745.913	745.913	745.913	745.913	0.42	-0.73	-0.73	-0.73	0.2	0.00031	-0.00054	-0.00054	-0.00054	0.00015	120.221	120.102	120.102	120.102	120.124	1.102e-06	1.293e-06	2.047e-06	1.521e-06	4.872e-07	2.306e-07	2.527e-08	3.567e-06	1.882e-07	2.677e-07	3.78	3	0.48	0	837.7	1	0.01	308.55	308.55	14	120.64	1000		1000	1e-17		1e-17	1.29097e-16		1.29237e-16	0		0		141.5		258.5		36.76		45.63	n/a	n/a	n/a	n/a	High	High	n/a	n/a	n/a	n/a	n/a	n/a	n/a	n/a	n/a	High
	IVVLEQELVR		4.19955e-10	3.34147e-05	1	1	28639	Q4WN59	Cell wall integrity signaling protein Lsp1/Pil1, putative OS=Neosartorya fumigata (strain ATCC MYA-4609 / Af293 / CBS 101355 / FGSC A1100) OX=330879 GN=AFUA_6G07520 PE=4 SV=1 UPId=UP000002530 PPId=UP000002530	Q4WN59 [171-180]		Q4WN59	0	1197.72	101.4	38.1	119.5	129	152.7	156.3	166.4	141.2	58.7	81.9	144.3	140.1	10.5	0.5	13.3	146.1	2.25793e+09	9.98549e+08	3.85932e+09	4.23922e+09	5.20432e+09	4.34422e+09	4.28564e+09	3.62613e+09	1.22938e+09	1.8912e+09	4.06405e+09	4.1154e+09	1.95757e+08	7.78267e+06	3.42173e+08	4.90912e+09	112	98	139	127	139	149	117	124	120	134	166	148	73	55	59	129		High	High	High	High	High	2	2	2	2	2	1	0.676	1	0.6387	0.7403	0	0	0	0	0	1	1	1	1	1	599.364	599.364	599.364	599.364	599.364	0	0.73	-0.03	0.73	-0.08	0	0.00044	-2e-05	0.00044	-5e-05	89.2388	88.7467	171.44	88.7467	167.597	1.102e-06	1.293e-06	3.671e-06	1.521e-06	4.872e-07	1.188e-10	8.147e-07	8.887e-06	2.077e-06	6.783e-08	2.58	2.5	0.68	0	859.6	1	0	345.69	345.69	70	89.78	1.448	1.146	0.107	0.00993958	0.296352	1.054e-07	0.0692478	0.776753	1.32174e-06	21.04	40.73	69.59	114.8	161.1	111.7	12.3	42.18	6.75	40.11	162.43	High	High	High	High	High	High	High	High	High	High	High	High	High	High	High	High
	MEAAQQLSIWGENCDEDVSDVTDK	1xCarbamidomethyl [C14]	4.00276e-10	3.34147e-05	1	1	903	Q4WN59	Cell wall integrity signaling protein Lsp1/Pil1, putative OS=Neosartorya fumigata (strain ATCC MYA-4609 / Af293 / CBS 101355 / FGSC A1100) OX=330879 GN=AFUA_6G07520 PE=4 SV=1 UPId=UP000002530 PPId=UP000002530	Q4WN59 [85-108]		Q4WN59	0	2740.17	97.4	25.4	162.6	141.8	77	28.3	123.1	136.2	15	208.2	279.1	172.2	28.5	15.5	18.2	71.6	1.03111e+08	31742555	2.49956e+08	2.21661e+08	124781949	37394852	1.50886e+08	1.6637e+08	1.49313e+07	228587403	373915890	2.40559e+08	2.51719e+07		22355730	1.14428e+08	6	3	10	8	6	3	5	6	2	9	12	7	3		3	6		High	High	High	High	High	3	3	3	3	3	1	0.8196	1	0.9417	0.8901	0	0	0	0	0	1	1	1	1	1	914.062	914.062	914.062	914.062	914.062	0.21	0.29	-0.02	0.29	-0.08	0.00019	0.00026	-2e-05	0.00026	-7e-05	101.755	102.206	102.144	102.206	102.404	1.102e-06	1.293e-06	2.047e-06	1.521e-06	4.872e-07	3.233e-09	1.664e-14	2.178e-10	1.266e-12	2.231e-14	5.73	5.1	0.82	0	2458.4	1	0	570.08	570.08	118	102.74	0.871	1.444	0.384	0.868213	0.182707	0.191865	0.990793	0.610592	0.646902	18.77	80.22	50.48	110.1	91.2	177.4	21.3	56.82	53.76	66.21	77.88	High	High	High	High	High	High	High	High	High	High	High	High	High	High	High	High
	MEAAQQLSIWGENCDEDVSDVTDK	1xCarbamidomethyl [C14]; 1xOxidation [M1]	9.76987e-12	3.34147e-05	1	1	270	Q4WN59	Cell wall integrity signaling protein Lsp1/Pil1, putative OS=Neosartorya fumigata (strain ATCC MYA-4609 / Af293 / CBS 101355 / FGSC A1100) OX=330879 GN=AFUA_6G07520 PE=4 SV=1 UPId=UP000002530 PPId=UP000002530	Q4WN59 [85-108]		Q4WN59	0	2756.17	53.9	52.7	75.7	72.4	39.6	12.7	57.7	84.8	3.9	347	197.3	135.1	118.6	61.7	242.8	44.2	5.59817e+06		1.14175e+07	1.10984e+07	6.29237e+06	1.64958e+06	6.93011e+06	10163567	376647	3.73779e+07	2.59307e+07	1.85211e+07				6.93744e+06	3		3	3	3	2	3	5	1	4	5	4				3		High	High	High	High	High	3	3	3	3	3	1	0.8146	1	0.9533	0.9385	0	0	0	0	0	1	1	1	1	1	919.393	919.393	919.394	919.393	919.393	-0.57	-0.34	0.86	-0.34	-1.04	-0.00052	-0.00031	0.00079	-0.00031	-0.00096	98.6854	98.3871	98.1715	98.3871	98.3027	1.102e-06	1.293e-06	2.047e-06	1.521e-06	4.872e-07	2.969e-09	6.995e-16	6.025e-11	8.799e-14	2.624e-16	6.02	4.53	0.81	0	1999.8	1	0	690.92	690.92	107	99.09	0.748	2.206	1.604	0.626584	0.0527991	0.462061	0.958939	0.268773	0.908286	28.19	85.15	73.45	69.6	53.2	181.9	95.3	18.93	62.32	83.4	76.85	High	High	High	High	High	Peak Found	High	High	Peak Found	High	High	High	n/a	n/a	n/a	High
	EGLDLSEQDQPMRGDR	1xOxidation [M12]	4.72187e-06	3.34147e-05	1	1	4632	Q4WN59	Cell wall integrity signaling protein Lsp1/Pil1, putative OS=Neosartorya fumigata (strain ATCC MYA-4609 / Af293 / CBS 101355 / FGSC A1100) OX=330879 GN=AFUA_6G07520 PE=4 SV=1 UPId=UP000002530 PPId=UP000002530	Q4WN59 [294-309]		Q4WN59	1	1861.83	97.3	70.6	55.7	116.3	121.5	55.8	45.6	45.9	48.3	302.7	89.3	182.9	124.1	47.2	66.5	130.2	3.86811e+07	3.30652e+07	3.21369e+07	6.82499e+07	7.3918e+07	2.76986e+07	2.09637e+07	2.1058e+07	1.80574e+07	1.24786e+08	4.49247e+07	9.59027e+07	4.11491e+07	1.22659e+07	3.06601e+07	7.81559e+07	19	20	21	21	21	20	18	19	21	22	20	23	24	23	19	18		High	High	High	High	High	2	3	3	3	2	1	0.6276	1	0.7013	0.4056	0	0	0	0	0	1	1	1	1	1	931.421	621.283	621.283	621.283	931.421	0.08	0.65	0.65	-0.15	0.08	8e-05	0.0004	0.0004	-0.0001	8e-05	51.1016	51.6344	51.6344	51.2404	51.1016	1.102e-06	1.293e-06	2.047e-06	1.521e-06	4.872e-07	2.433e-06	4.125e-08	3.792e-07	2.019e-07	3.168e-09	1.8	2.39	0.63	0	846.1	1	0.05	490.78	490.78	42	51.82	0.804	1.588	1.156	0.67586	0.0770915	0.673738	0.968972	0.352463	0.978557	27.65	51.7	10.01	94.1	57.5	145.2	103.2	31.84	54.32	72.52	45	High	High	High	High	High	High	High	High	High	High	High	High	High	High	High	High
	EGLDLSEQDQPMRGDR		1.80077e-06	3.34147e-05	1	1	2037	Q4WN59	Cell wall integrity signaling protein Lsp1/Pil1, putative OS=Neosartorya fumigata (strain ATCC MYA-4609 / Af293 / CBS 101355 / FGSC A1100) OX=330879 GN=AFUA_6G07520 PE=4 SV=1 UPId=UP000002530 PPId=UP000002530	Q4WN59 [294-309]		Q4WN59	1	1845.84	161.7	79.5	53.6	62.4	173.4	82.3	49.3	53.3	50.2	256.5	86.6	132.9	113.6	41.4	48.5	154.8	3.96056e+08	2.29398e+08	1.90497e+08	2.25604e+08	6.50133e+08	2.51567e+08	1.3982e+08	1.50702e+08	1.15725e+08	6.51637e+08	2.6833e+08	4.29492e+08	2.32089e+08	6.63035e+07	137853860	5.72502e+08	15	11	10	10	16	15	12	11	13	15	15	16	16	11	12	15		High	High	High	High	High	2	2	3	2	2	1	0.5376	1	0.6872	0.4105	0	0	0	0	0	1	1	1	1	1	923.423	923.423	615.952	923.424	923.423	-0.15	-0.84	1.8	0.46	-0.71	-0.00014	-0.00078	0.00111	0.00043	-0.00065	63.3145	64.2346	63.9876	63.3237	64.3082	1.102e-06	1.293e-06	2.047e-06	1.521e-06	4.872e-07	1.208e-06	2.776e-09	2.586e-07	1.056e-07	1.278e-09	1.9	1.86	0.53	0	169.8	1	0.01	363.6	363.6	27	64.71	0.976	1.856	0.798	0.991537	0.0188864	0.837234	0.999998	0.121728	0.999391	11.12	65.81	49.39	88.5	83.3	134.9	93.3	55.39	64.49	68.35	60.57	High	High	High	High	High	High	High	High	High	High	High	High	High	High	High	High
	EGLDLSEQDQPMR		1.47841e-07	3.34147e-05	1	1	961	Q4WN59	Cell wall integrity signaling protein Lsp1/Pil1, putative OS=Neosartorya fumigata (strain ATCC MYA-4609 / Af293 / CBS 101355 / FGSC A1100) OX=330879 GN=AFUA_6G07520 PE=4 SV=1 UPId=UP000002530 PPId=UP000002530	Q4WN59 [294-306]		Q4WN59	0	1517.69	103.8	97.3	259.1	197	98.9	43.2	134.6	105.7	29.7	59.1	96.3	61.1	99.9	31.2	112.1	71	1.97385e+08	2.18011e+08	715156109	5.5335e+08	2.87905e+08	1.02584e+08	2.96096e+08	2.31974e+08	5.30671e+07	116606234	2.31753e+08	153220404	1.58529e+08	3.88004e+07	2.47192e+08	204004918	9	9	9	9	9	9	9	9	8	9	9	8	7	6	8	9		High	High	High	High	High	2	2	2	2	2	1	0.6817	1	0.7383	0.7352	0	0	0	0	0	1	1	1	1	1	759.349	759.35	759.349	759.349	759.348	-0.12	1.29	0.19	-0.12	-0.32	-9e-05	0.00098	0.00015	-9e-05	-0.00024	74.6129	74.4316	74.8203	74.6129	74.176	1.102e-06	1.293e-06	2.047e-06	1.521e-06	4.872e-07	5.18e-06	5.224e-10	1.596e-08	4.545e-09	7.16e-09	3.89	3.11	0.68	0	1348.2	1	0	481.94	481.94	81	75.31	0.528	0.339	0.395	0.0625354	6.51843e-05	0.155946	0.305338	0.000715695	0.579253	15.2	20.99	24.19	146.8	105	61.7	86.5	47.42	39.95	44.33	45.77	High	High	High	High	High	High	High	High	High	High	High	High	High	High	High	High
	EKNREGLDLSEQDQPMR		2.38414e-09	3.34147e-05	1	1	170	Q4WN59	Cell wall integrity signaling protein Lsp1/Pil1, putative OS=Neosartorya fumigata (strain ATCC MYA-4609 / Af293 / CBS 101355 / FGSC A1100) OX=330879 GN=AFUA_6G07520 PE=4 SV=1 UPId=UP000002530 PPId=UP000002530	Q4WN59 [290-306]		Q4WN59	2	2044.97	100	53.8	36.6	51.7	71.1	70.5	112.7	62.1	72.2	392	84.4	67.5	114	41.6	28.5	241.2	536368		285085		583596	472472	699890	384600		2.18126e+06	573009	477551	510477	145741	177344	1.95403e+06	3		1		1	3	3	2		4	2	2	3	1	1	4		High	High	High	High	High	3	3	3	3	3	1	0.399	1	0.8025	0.746	0	0	0	0	0	1	1	1	1	1	682.328	682.329	682.329	682.329	682.329	-0.41	0.28	0.28	0.28	0.28	-0.00028	0.00019	0.00019	0.00019	0.00019	48.3145	48.4508	48.4508	48.4508	48.4508	1.102e-06	1.293e-06	2.047e-06	1.521e-06	4.872e-07	2.184e-07	2.134e-13	4.684e-08	9.851e-11	6.311e-13	5.59	4.21	0.4	0	1390.6	1	0	495.97	495.97	59	52.87	1.254	1.734	0.942	0.83748	0.546872	0.903406	0.988232	0.946092	0.999995	35.45	67.7	31.91	78	104.7	115.5	101.8	45.24	28.8	103.11	91.67	High	High	High	High	High	High	High	High	n/a	High	High	High	High	Peak Found	High	High
	ERMEAAQQLSIWGENCDEDVSDVTDK	1xCarbamidomethyl [C16]; 1xOxidation [M3]	1.00499e-09	3.34147e-05	1	1	10	Q4WN59	Cell wall integrity signaling protein Lsp1/Pil1, putative OS=Neosartorya fumigata (strain ATCC MYA-4609 / Af293 / CBS 101355 / FGSC A1100) OX=330879 GN=AFUA_6G07520 PE=4 SV=1 UPId=UP000002530 PPId=UP000002530	Q4WN59 [83-108]		Q4WN59	1	3041.31																																																	No Quan Values	n/a	High	High	High	High		3	3	3	3		0.7773	1	0.9145	0.8711		0	0	0	0		1	1	1	1		1014.44	1014.44	1014.44	1014.44		2.1	0.74	0.74	2.1		0.00213	0.00075	0.00075	0.00213		90.7987	90.8108	90.8108	90.7987		1.293e-06	2.047e-06	1.521e-06	4.872e-07		6.199e-14	6.059e-10	1.085e-11	3.689e-15	5.12	4.85	0.78	0	764.4	1	0	530.15	530.15	45																						n/a	n/a	n/a	High	n/a	n/a	n/a	n/a	n/a	n/a	n/a	n/a	n/a	n/a	n/a	n/a
	ERMEAAQQLSIWGENCDEDVSDVTDK	1xCarbamidomethyl [C16]	2.31817e-15	3.34147e-05	1	1	70	Q4WN59	Cell wall integrity signaling protein Lsp1/Pil1, putative OS=Neosartorya fumigata (strain ATCC MYA-4609 / Af293 / CBS 101355 / FGSC A1100) OX=330879 GN=AFUA_6G07520 PE=4 SV=1 UPId=UP000002530 PPId=UP000002530	Q4WN59 [83-108]		Q4WN59	1	3025.31	170	148.1	196.4	136.6									218.8	225.4	284.5	220.2	7.41932e+06															14507571	3															3		High	High	High	High	High	3	3	3	3	3	1	0.7958	1	0.9322	0.9466	0	0	0	0	0	1	1	1	1	1	1009.11	1009.11	1009.11	1009.11	1009.11	-0.59	0.25	-0.58	0.25	-0.58	-0.00059	0.00025	-0.00059	0.00025	-0.00059	94.906	94.3615	94.906	94.3615	94.906	1.102e-06	1.293e-06	2.047e-06	1.521e-06	4.872e-07	1.875e-10	5.051e-16	1.969e-14	7.99e-18	6.584e-19	7.31	6.22	0.8	0	2631.9	1	0	831.87	831.87	94	95.3	0.001	0.001	1.485	1e-17	1e-17	0.504218	1.29097e-16	1.38778e-16	0.927745	0	0	8.21	166.4			233.6	16.2			13.34	High	n/a	n/a	n/a	High	High	n/a	n/a	n/a	n/a	n/a	High	n/a	n/a	n/a	High
	LGVLLYEIGELEDLFVDR		1.15054e-09	3.34147e-05	1	1	25281	Q4WN59	Cell wall integrity signaling protein Lsp1/Pil1, putative OS=Neosartorya fumigata (strain ATCC MYA-4609 / Af293 / CBS 101355 / FGSC A1100) OX=330879 GN=AFUA_6G07520 PE=4 SV=1 UPId=UP000002530 PPId=UP000002530	Q4WN59 [109-126]		Q4WN59	0	2093.12	104.4	15.6	191	152	92.3	10.1	193.9	188.9	31.2	71.2	159.9	267.6	16.3	2.4	21.3	81.9	5.8868e+08	1.03466e+08	1.56328e+09	1.2659e+09	7.96536e+08	7.14023e+07	1.26538e+09	1.22919e+09	1.65443e+08	4.16371e+08	1.1409e+09	1.99085e+09	7.67356e+07	8.98928e+06	1.39013e+08	6.97083e+08	120	87	129	121	126	115	117	128	96	149	167	158	70	78	90	112		High	High	High	High	High	3	2	2	2	2	1	0.7026	1	0.8213	0.775	0	0	0	0	0	1	1	1	1	1	698.377	1047.06	1047.06	1047.06	1047.06	0	-2.82	-0.35	-0.35	1.86	0	-0.00295	-0.00036	-0.00036	0.00195	132.474	132.229	132.096	132.096	132.569	1.102e-06	1.293e-06	2.047e-06	1.521e-06	4.872e-07	2.228e-08	5.949e-13	1.872e-10	2.055e-11	5.072e-15	4	4.17	0.7	0	1534.8	1	0	568.8	568.8	91	132.67	0.947	1.214	0.156	0.847337	0.205849	0.00219522	0.988802	0.652168	0.0205426	22.94	89.24	30.15	131.5	137.8	111.3	19.4	65.31	72.25	79.2	115.46	High	High	High	High	High	High	High	High	High	High	High	High	High	High	High	High
	LGVLLYEIGELEDLFVDRYDQYR		1.45136e-08	3.34147e-05	1	1	757	Q4WN59	Cell wall integrity signaling protein Lsp1/Pil1, putative OS=Neosartorya fumigata (strain ATCC MYA-4609 / Af293 / CBS 101355 / FGSC A1100) OX=330879 GN=AFUA_6G07520 PE=4 SV=1 UPId=UP000002530 PPId=UP000002530	Q4WN59 [109-131]		Q4WN59	1	2818.43	0.1	0	0	0.1	233.4	107.7	1	0.5	4.4	334.9	6	36.4	259	242	0.2	374.3	25249.6	9866	12058.6	25435.8	7.13094e+07	2.68384e+07	227090	114041	818381	6.93315e+07	1.51478e+06	9.58465e+06			39312.5	1.12831e+08	2	1	1	2	16	10	3	2	1	20	3	9			2	21		High	High	High	High	High	3	3	3	3	4	1	0.6845	1	0.8997	0.8257	0	0	0	0	0	1	1	1	1	1	940.146	940.146	940.146	940.146	705.363	-1.98	-1.98	-1.98	-1.98	0.34	-0.00186	-0.00186	-0.00186	-0.00186	0.00024	128.256	128.256	128.256	128.256	128.478	1.102e-06	1.293e-06	2.047e-06	1.521e-06	4.872e-07	2.221e-07	1.571e-11	1.908e-09	1.561e-09	2.943e-11	4.59	3.55	0.69	0	1154.2	1	0	419.53	419.53	27	128.61	153.692	246.54	1000	8.43769e-15	1.5099e-14	1e-17	1.08323e-13	2.08281e-13	1.29237e-16	479.56	116.45	0	0.1	14.9	21.5	363.5	55.01	129.21	168.05	71.82	High	High	Peak Found	High	High	High	Peak Found	Peak Found	High	High	High	High	High	n/a	Peak Found	High
	HLLDLVDDTPVTPGETR	1xPhospho [T12(100)]	2.98639e-05	3.34147e-05	1	1	130	Q4WN59	Cell wall integrity signaling protein Lsp1/Pil1, putative OS=Neosartorya fumigata (strain ATCC MYA-4609 / Af293 / CBS 101355 / FGSC A1100) OX=330879 GN=AFUA_6G07520 PE=4 SV=1 UPId=UP000002530 PPId=UP000002530	Q4WN59 [227-243]	Q4WN59 1xPhospho [T238(100)]	Q4WN59	0	1957.93	103.6	80.3	188.6	123.5	64.7	22.6	62	58.6	26.8	145.3	88.3	69.6	228.3	186.6	87.5	63.6	1.5284e+07	1.39714e+07	40388184	2.69111e+07	1.46263e+07	4.17036e+06	10589387	9.97285e+06	3.71763e+06	2.22386e+07	1.64899e+07	1.35516e+07	2.81185e+07	17994489	14971536	1.41829e+07	6	5	6	6	6	3	6	6	4	6	6	6	6	6	6	6		n/a	n/a	n/a	n/a	High					3					0.1189					0					1					653.314					-0.28					-0.00018					101.138					9.175e-07					1.623e-07	5.55										102.06	0.395	0.514	1.066	0.0356581	0.0641196	0.893067	0.198773	0.309346	0.999995	42.19	60.26	121.05	119.2	63.5	82.6	134.7	37.52	37.96	59.59	55.56	High	High	High	High	High	High	High	High	High	High	High	High	High	High	High	High
	HLLDLVDDTPVTPGETR		1.52937e-08	3.34147e-05	1	1	8984	Q4WN59	Cell wall integrity signaling protein Lsp1/Pil1, putative OS=Neosartorya fumigata (strain ATCC MYA-4609 / Af293 / CBS 101355 / FGSC A1100) OX=330879 GN=AFUA_6G07520 PE=4 SV=1 UPId=UP000002530 PPId=UP000002530	Q4WN59 [227-243]		Q4WN59	0	1877.96	112.7	117.8	167.3	143.2	105.8	67.1	104.7	109.3	54.1	89.7	63.1	51.7	108.5	117.9	104.7	82.3	3.77378e+08	4.64512e+08	8.1272e+08	7.07627e+08	5.42374e+08	2.80397e+08	4.05647e+08	4.22077e+08	1.7046e+08	3.11379e+08	2.67407e+08	2.28502e+08	3.03151e+08	2.5791e+08	4.06294e+08	4.16163e+08	58	50	55	57	47	42	45	40	43	55	50	49	49	52	60	58		High	High	High	High	High	3	3	3	3	2	1	0.6642	1	0.8277	0.773	0	0	0	0	0	1	1	1	1	1	626.658	626.658	626.658	626.658	939.481	-0.67	-0.06	-0.06	0.2	-2.99	-0.00042	-4e-05	-4e-05	0.00012	-0.0028	95.627	95.5104	95.5104	95.5487	96.2627	1.102e-06	1.293e-06	2.047e-06	1.521e-06	4.872e-07	1.592e-07	6.27e-12	2.004e-09	5.081e-11	1.097e-12	4.45	4.11	0.66	0	2722.3	1	0	563.45	563.45	54	96.21	0.691	0.426	0.776	0.3407	0.000545079	0.683817	0.824597	0.00530304	0.980732	23.55	22.66	34.47	129.8	105.2	58.4	106.5	18.62	20.53	26.89	14.58	High	High	High	High	High	High	High	High	High	High	High	High	High	High	High	High
	KNAAGAFGPDLAR		3.41653e-07	3.34147e-05	1	1	754	Q4WN59	Cell wall integrity signaling protein Lsp1/Pil1, putative OS=Neosartorya fumigata (strain ATCC MYA-4609 / Af293 / CBS 101355 / FGSC A1100) OX=330879 GN=AFUA_6G07520 PE=4 SV=1 UPId=UP000002530 PPId=UP000002530	Q4WN59 [49-61]		Q4WN59	1	1287.68	41.5	94.6	42.3	44.3	111.7	138.5	39.9	39.3	149.7	155.2	40.5	82	159.9	276.2	65	119.3	2.93481e+07	78833626	4.34276e+07	4.62116e+07	1.20945e+08	122258542	3.26736e+07	3.20761e+07	9.95581e+07	1.13798e+08	3.62501e+07	7.64736e+07	9.43543e+07	127660771	53277409	1.27423e+08	6	8	8	8	8	8	8	8	8	8	6	8	8	8	8	8		High	High	High	High	High	2	2	2	2	2	1	0.4949	0.7671	0.6111	0.5528	0	0	0	0	0	1	1	1	1	1	644.344	644.344	644.344	644.344	644.344	0.22	0.26	0.53	0.09	0.55	0.00014	0.00017	0.00034	6e-05	0.00035	48.1232	48.5591	48.9245	48.5722	48.2552	1.102e-06	1.293e-06	2.047e-06	1.521e-06	4.872e-07	2.02e-06	2.581e-10	3.459e-07	1.348e-08	1.928e-08	2.84	2.93	0.49	0	760.3	1	0	404.84	404.84	73	61.2	1.175	1.743	2.806	0.518985	0.062521	0.0958255	0.930727	0.30376	0.432339	36.29	38.04	30.67	48.2	74.4	123.4	153.9	46.67	61.37	51.8	57.78	High	High	High	High	High	High	High	High	High	High	High	High	High	High	High	High
	VAIIAGYGK		7.02009e-05	3.34147e-05	1	1	16951	Q4WN59	Cell wall integrity signaling protein Lsp1/Pil1, putative OS=Neosartorya fumigata (strain ATCC MYA-4609 / Af293 / CBS 101355 / FGSC A1100) OX=330879 GN=AFUA_6G07520 PE=4 SV=1 UPId=UP000002530 PPId=UP000002530	Q4WN59 [218-226]		Q4WN59	0	891.53	63.7	114.9	125.1	104.5	94.6	92.1	83.2	66.1	114.7	100.2	72.1	85.1	129	133.4	116.5	104.8	2.82778e+09	6.01468e+09	8.06608e+09	6.8554e+09	6.42848e+09	5.10824e+09	4.27748e+09	3.38784e+09	4.79205e+09	4.61375e+09	4.05013e+09	4.98386e+09	4.78215e+09	3.87077e+09	5.99726e+09	7.02677e+09	97	123	116	120	120	115	100	92	113	125	98	115	141	121	129	136		High	High	High	High	High	2	2	2	2	2	1	0.4154	1	0.71	0.7404	0	0	0	0	0	1	1	1	1	1	446.269	446.268	446.268	446.268	446.268	0	-0.37	-0.36	-0.73	-0.2	0	-0.00017	-0.00016	-0.00033	-9e-05	61.5997	64.5067	63.5642	68.0306	65.585	1.102e-06	6.029e-06	1.299e-05	1.47e-05	4.872e-07	6.25e-06	4.751e-05	6.253e-05	6.309e-05	8.651e-06	2.08	1.95	0.41	0	1049	1	0.01	233.28	233.28	27	62.02	0.73	0.842	1.078	0.24027	0.531801	0.998031	0.71183	0.94119	0.999995	18.7	36.84	15.78	106.4	85	89.6	119	26.4	15.33	19.85	10.69	High	High	High	High	High	High	High	High	High	High	High	High	High	High	High	High
	AIIQDCEEALTNWVQSK	1xCarbamidomethyl [C6]	8.47743e-10	3.34147e-05	1	1	1532	Q4WN59	Cell wall integrity signaling protein Lsp1/Pil1, putative OS=Neosartorya fumigata (strain ATCC MYA-4609 / Af293 / CBS 101355 / FGSC A1100) OX=330879 GN=AFUA_6G07520 PE=4 SV=1 UPId=UP000002530 PPId=UP000002530	Q4WN59 [254-270]		Q4WN59	0	2004.97	120.7	59.9	139.4	130.7	110.4	77.3	103.7	115.4	58.2	113.2	165.3	128	54.1	11.2	77.5	135	9.96498e+08	5.8239e+08	1.67047e+09	1.59311e+09	1.39511e+09	7.96888e+08	9.90618e+08	1.09858e+09	4.52301e+08	9.69352e+08	1.72573e+09	1.39413e+09	3.72311e+08	6.03021e+07	7.41872e+08	1.68217e+09	8	9	11	11	10	8	10	10	10	11	12	10	8	5	7	12		High	High	High	High	High	3	3	3	3	2	1	0.5991	1	0.8921	0.7971	0	0	0	0	0	1	1	1	1	1	668.997	668.996	668.995	668.996	1002.99	3.71	1.72	0.71	1.72	-0.33	0.00248	0.00115	0.00048	0.00115	-0.00033	106.416	106.566	106.447	106.566	106.37	1.102e-06	1.293e-06	2.047e-06	1.521e-06	4.872e-07	5.941e-08	9.586e-13	4.881e-09	7.124e-11	5.91e-13	4.14	4.64	0.6	0	1176.8	1	0	476.84	476.84	65	106.9	0.898	1.077	0.499	0.969546	0.477117	0.0934284	0.998924	0.920529	0.425819	16.74	48.36	46.79	120.3	102.5	115.3	62	31.97	16.66	38.22	74.33	High	High	High	High	High	High	High	High	High	High	High	High	High	High	High	High
	VPTASQIENPPPPLSSTK		4.85995e-08	3.34147e-05	1	1	2579	Q4WN59	Cell wall integrity signaling protein Lsp1/Pil1, putative OS=Neosartorya fumigata (strain ATCC MYA-4609 / Af293 / CBS 101355 / FGSC A1100) OX=330879 GN=AFUA_6G07520 PE=4 SV=1 UPId=UP000002530 PPId=UP000002530	Q4WN59 [12-29]		Q4WN59	0	1862.99	66.8	7.2	62.9	84.3	200.9	166.3	176.3	193	18.2	42.4	271.2	151.5	5.5	5.7	3.2	144.7	2.82925e+08	35875800	3.86444e+08	5.27141e+08	1302121185	8.79503e+08	864054632	9.43158e+08	7.24503e+07	1.86293e+08	1.45301e+09	8.46511e+08	19313093		15467433	9.25543e+08	6	3	6	6	6	6	6	6	4	6	6	6	3		3	6		High	High	High	High	High	3	3	3	3	3	1	0.5669	1	0.7383	0.6049	0	0	0	0	0	1	1	1	1	1	621.667	621.667	621.667	621.667	621.667	0	1.09	0.19	0.1	0.45	0	0.00068	0.00011	6e-05	0.00028	77.6645	77.2532	77.7606	77.326	77.2829	1.102e-06	1.293e-06	2.047e-06	1.521e-06	9.175e-07	3.842e-07	3.292e-10	5.758e-09	4.426e-10	2.161e-10	4.05	2.84	0.57	0	1309.9	1	0	403.65	403.65	38	78.16	2.904	2.784	0.254	5.7667e-05	3.2601e-05	0.0307628	0.000596739	0.000367695	0.192866	18.29	107.6	218.9	77.4	220.3	95.7	6.6	60.39	8.51	95.85	176.09	High	High	High	High	High	High	High	High	High	High	High	High	High	High	High	High
	AAVKPSLSTR		2.5658e-05	3.34147e-05	1	1	1387	Q4WN59	Cell wall integrity signaling protein Lsp1/Pil1, putative OS=Neosartorya fumigata (strain ATCC MYA-4609 / Af293 / CBS 101355 / FGSC A1100) OX=330879 GN=AFUA_6G07520 PE=4 SV=1 UPId=UP000002530 PPId=UP000002530	Q4WN59 [271-280]		Q4WN59	0	1029.61	50.8	50	27.1	27.2	16.7	79.1	50.8	209.9	320.1	272.3	107.3	66.2	221.4	39.8	40.9	20.4	9.78527e+07	1.1364e+08	7.56967e+07	7.75557e+07	4.93602e+07	1.90451e+08	1.13422e+08	4.66921e+08	5.80572e+08	5.4435e+08	2.61648e+08	1.68379e+08	3.56122e+08	5.00922e+07	9.15183e+07	5.94936e+07	13	11	14	8	13	15	14	13	17	15	13	14	13	12	12	13		High	High	High	High	High	2	2	2	2	2	1	0.569	1	0.7756	0.5115	0	0	0	0	0	1	1	1	1	1	515.306	515.307	515.306	515.307	515.306	0	0.69	0.2	0.69	-0.48	0	0.00035	0.0001	0.00035	-0.00025	24.4806	24.7433	24.714	24.7433	24.9541	6.064e-05	1.293e-06	6.742e-06	1.521e-06	9.175e-07	0.0001795	1.253e-07	1.072e-05	5.662e-07	5.752e-07	1.31	1.74	0.57	0	452.2	1	0	381.02	381.02	55	25.92	1.724	4.646	1.097	0.0417271	5.90436e-09	0.85265	0.224687	7.80168e-08	0.999995	66.64	39.2	51.59	47.4	81.4	219.4	51.8	34.62	94.73	64.57	116.96	High	High	High	High	High	High	High	High	High	High	High	High	High	High	High	High
	DSWVPAGQHPSYGEDGEEAASTVDGETR	1xPhospho [S21(99.4)]	6.13021e-07	3.34147e-05	1	1	57	Q4WN59	Cell wall integrity signaling protein Lsp1/Pil1, putative OS=Neosartorya fumigata (strain ATCC MYA-4609 / Af293 / CBS 101355 / FGSC A1100) OX=330879 GN=AFUA_6G07520 PE=4 SV=1 UPId=UP000002530 PPId=UP000002530	Q4WN59 [310-337]	Q4WN59 1xPhospho [S330(99.4)]	Q4WN59	0	3027.23	210.3	47.6	247.3	144.4	61	10.8	39.7	143	16.7	161.8	224.1	117.4	82.1	33.4	25.8	34.5	82371246	21963732	140553348	83483398	36580403	5273912	1.80054e+07	64621038	6.13546e+06	6.57045e+07	111034822	60639216	2.683e+07		1.17326e+07	20387293	3	3	3	3	3	1	3	3	1	3	3	3	3		3	3		n/a	n/a	n/a	n/a	High					3					0.0842					0					1					1009.75					-0.38					-0.00039					88.3065					9.175e-07					1.568e-09	3.8										88.73	0.256	0.858	0.305	4.25933e-05	0.664513	0.0929638	0.000445475	0.97826	0.424343	53.9	59.55	62.54	176.4	49.8	139.5	34.4	53.93	89.23	67.18	58.51	High	High	High	High	High	High	High	High	High	High	High	High	High	n/a	High	High
	DSWVPAGQHPSYGEDGEEAASTVDGETR		5.96108e-13	3.34147e-05	1	1	841	Q4WN59	Cell wall integrity signaling protein Lsp1/Pil1, putative OS=Neosartorya fumigata (strain ATCC MYA-4609 / Af293 / CBS 101355 / FGSC A1100) OX=330879 GN=AFUA_6G07520 PE=4 SV=1 UPId=UP000002530 PPId=UP000002530	Q4WN59 [310-337]		Q4WN59	0	2947.26	164.8	30.8	180.7	122.1	53.7	17.9	92.5	145.2	17.3	254.1	236.7	130.2	61.7	19.9	22	50.5	1.41729e+08	31194829	2.25557e+08	1.55009e+08	7.06871e+07	19173049	9.20533e+07	1.44058e+08	1.40141e+07	2.2657e+08	257531787	1.47703e+08	4.42746e+07		2.1947e+07	65605708	5	3	7	6	4	2	5	6	2	9	8	6	6		4	3		High	High	High	High	High	3	3	3	3	3	1	0.7228	1	0.8917	0.7989	0	0	0	0	0	1	1	1	1	1	983.092	983.093	983.092	983.093	983.093	0	0.73	0.27	0.73	0.73	0	0.00072	0.00026	0.00072	0.00072	82.708	82.8986	82.529	82.8986	82.8986	1.102e-06	1.293e-06	2.047e-06	1.521e-06	9.175e-07	1.393e-08	6.272e-16	3.571e-12	1.362e-15	2.464e-14	5.22	4.51	0.72	0	722.2	1	0	621.23	621.23	93	83.36	0.545	1.182	0.394	0.0609926	0.440272	0.17006	0.299608	0.900329	0.606284	44.95	75.57	32.87	134.7	66.9	166.7	31.7	53.99	70.57	68.63	54	High	High	High	High	High	High	High	High	High	High	High	High	High	n/a	High	High
	AAFQYQFDALR		3.89748e-06	3.34147e-05	1	1	4066	Q4WN59	Cell wall integrity signaling protein Lsp1/Pil1, putative OS=Neosartorya fumigata (strain ATCC MYA-4609 / Af293 / CBS 101355 / FGSC A1100) OX=330879 GN=AFUA_6G07520 PE=4 SV=1 UPId=UP000002530 PPId=UP000002530	Q4WN59 [202-212]		Q4WN59	0	1329.66	69.4	100.5	113.7	100.2	101.9	87.9	68.9	61.7	109.1	91.6	67.9	78.2	135.4	177.3	132.8	103.5	2.06641e+09	3.5236e+09	4.91086e+09	4.4043e+09	4.64126e+09	3.26588e+09	2.37403e+09	2.11816e+09	3.05475e+09	2.82656e+09	2.55729e+09	3.07235e+09	3.36267e+09	3.44871e+09	4.58228e+09	4.65113e+09	21	17	20	23	18	20	18	20	16	19	21	19	23	23	19	18		High	High	High	High	High	2	2	2	2	2	1	0.6818	1	0.8124	0.7149	0	0	0	0	0	1	1	1	1	1	665.334	665.333	665.333	665.333	665.334	0.98	0.36	0.36	-0.29	1.04	0.00065	0.00024	0.00024	-0.00019	0.00069	93.2908	92.8577	92.8577	92.5401	93.7036	1.102e-06	1.293e-06	2.047e-06	1.521e-06	4.872e-07	4.574e-07	1.675e-07	5.123e-06	5.767e-07	2.638e-07	2.28	2.64	0.68	0	833.3	1	0	340.36	340.36	65	93.75	0.734	0.844	1.436	0.251199	0.53793	0.511355	0.726596	0.943366	0.930501	29.82	36.52	37.79	101.1	78.4	85.3	135.1	19.56	22.78	20.52	22.13	High	High	High	High	High	High	High	High	High	High	High	High	High	High	High	High
	AEAESLVAEAQLSNITR		1.98701e-08	3.34147e-05	1	1	1901	Q4WN59	Cell wall integrity signaling protein Lsp1/Pil1, putative OS=Neosartorya fumigata (strain ATCC MYA-4609 / Af293 / CBS 101355 / FGSC A1100) OX=330879 GN=AFUA_6G07520 PE=4 SV=1 UPId=UP000002530 PPId=UP000002530	Q4WN59 [181-197]		Q4WN59	0	1801.93	84.2	39.9	94.7	112	150.6	111.3	175.1	152.9	41.7	91.5	230.8	151.5	18.7	0.2	11.7	133.3	4.00393e+08	2.23485e+08	6.54005e+08	7.8684e+08	1.09698e+09	6.61219e+08	9.64163e+08	8.39545e+08	1.86493e+08	4.51675e+08	1.38916e+09	9.5087e+08	7.41767e+07	657088	6.43719e+07	9.57529e+08	14	11	18	19	18	16	16	12	11	17	17	18	12	4	8	17		High	High	High	High	High	3	2	2	3	3	1	0.5266	1	0.6857	0.707	0	0	0	0	0	1	1	1	1	1	601.315	901.469	901.468	601.314	601.314	0	1.07	0.37	-0.15	-0.15	0	0.00097	0.00034	-9e-05	-9e-05	95.3329	95.2739	95.4263	95.6335	95.6335	1.102e-06	1.293e-06	2.047e-06	1.521e-06	4.872e-07	4.921e-08	9.637e-12	2.547e-09	7.559e-11	9.192e-12	3.55	3.76	0.53	0	832.9	1	0	487.42	487.42	76	96.11	1.819	1.762	0.165	0.00597856	0.00643447	0.00367285	0.0445294	0.0492385	0.032594	19.71	50.84	89.2	95.6	162.5	126.1	15.8	37.21	17.99	63.2	151.4	High	High	High	High	High	High	High	High	High	High	High	High	High	High	High	High
	LGVLLYEIGELEDLFVDR	1xAcetyl [N-Term]	0.000147077	9.03871e-05	1	1	43	Q4WN59	Cell wall integrity signaling protein Lsp1/Pil1, putative OS=Neosartorya fumigata (strain ATCC MYA-4609 / Af293 / CBS 101355 / FGSC A1100) OX=330879 GN=AFUA_6G07520 PE=4 SV=1 UPId=UP000002530 PPId=UP000002530	Q4WN59 [109-126]	Q4WN59 1xAcetyl [N-Term]	Q4WN59	0	2135.13	0	179.8	209.2	0.5	0.1	0	0.2	0.3	0	0.6	0.8	0.7	0	582	320.4	305.2	11019.3			157208	31242.1	8803.57	48372.3	66754.1	6949.63	141595	216353	205199	7273.71				1			1	1	1	3	3	1	3	5	5	1					n/a	n/a	n/a	High	n/a				3					0.8078					0					1					712.382					2.41					0.00171					154.255					1.521e-06					2.461e-07									288.18	288.18		147.91	0.023	0.05	2.226	1.74593e-05	2.61458e-05	0.482301	0.000187895	0.000297478	0.919176	1727.18	994.8	81.42	11.5	0.2	0.8	387.5	115.81	70.86	63.62	78.83	High	n/a	High	High	High	High	High	Peak Found	Peak Found	High	High	High	Peak Found	n/a	n/a	High
	EGLDLSEQDQPMRGDR	1xPhospho [S6(100)]	0.00016046	9.03871e-05	1	1	67	Q4WN59	Cell wall integrity signaling protein Lsp1/Pil1, putative OS=Neosartorya fumigata (strain ATCC MYA-4609 / Af293 / CBS 101355 / FGSC A1100) OX=330879 GN=AFUA_6G07520 PE=4 SV=1 UPId=UP000002530 PPId=UP000002530	Q4WN59 [294-309]	Q4WN59 1xPhospho [S299(100)]	Q4WN59	1	1925.81	197.5	104.9	159.8	128.9	114.4	23.8	36	87	19.6	95.3	131.6	130.9	134.2	55	78.4	102.8	7.43422e+06	4.65322e+06	8.73413e+06	7.16874e+06	6.59144e+06	1.11651e+06	1.56664e+06	3779554	692711	3.72162e+06	6.26749e+06	6.5035e+06	4.21489e+06	1.35383e+06	3.4213e+06	5845305	3	3	3	3	3	1	3	3	1	2	3	3	3	3	3	3		n/a	n/a	n/a	n/a	High					3					0.5718					0					1					642.607					0.23					0.00015					73.2723					9.175e-07					1.259e-06	4.11										74.16	0.362	0.865	0.597	0.0565823	0.680018	0.483423	0.283307	0.980195	0.919685	78.77	14.73	26.36	143.2	55.8	111.4	89.6	27.09	65.4	55.82	36.6	High	High	High	High	High	High	High	High	High	High	High	High	High	High	High	High
	DSWVPAGQHPSYGEDGEEAASTVDGETR	2xPhospho [S21(100); T22(100)]	0.000112992	9.03871e-05	1	1	7	Q4WN59	Cell wall integrity signaling protein Lsp1/Pil1, putative OS=Neosartorya fumigata (strain ATCC MYA-4609 / Af293 / CBS 101355 / FGSC A1100) OX=330879 GN=AFUA_6G07520 PE=4 SV=1 UPId=UP000002530 PPId=UP000002530	Q4WN59 [310-337]	Q4WN59 2xPhospho [S330(100); T331(100)]	Q4WN59	0	3107.19	69.7	76.5	163.5	117.4	113.1	150.8	129.2	25.9	74.9	95.2	32.2	8	203.1	47.3	153.4	139.8	4629419		1.57542e+07	1.15021e+07				1.98615e+06			2.70709e+06	696595					3		3	3				2			2	1						n/a	n/a	n/a	n/a	High					3					0.1488					0					1					1036.4					-2.07					-0.00214					93.7289					9.175e-07					8.111e-07	5.78										94.21	1.132	0.46	1.057	0.80678	0.124334	0.966907	0.986616	0.485187	0.999995	87.15	145.65	40.2	92.2	117.6	47.8	142.4	40.54	52.29	75.44	47.88	High	n/a	High	High	n/a	n/a	n/a	Peak Found	n/a	n/a	Peak Found	Peak Found	n/a	n/a	n/a	n/a
	NREGLDLSEQDQPMR	1xPhospho [S8(100)]	0.000180835	0.000101679	1	1	67	Q4WN59	Cell wall integrity signaling protein Lsp1/Pil1, putative OS=Neosartorya fumigata (strain ATCC MYA-4609 / Af293 / CBS 101355 / FGSC A1100) OX=330879 GN=AFUA_6G07520 PE=4 SV=1 UPId=UP000002530 PPId=UP000002530	Q4WN59 [292-306]	Q4WN59 1xPhospho [S299(100)]	Q4WN59	1	1867.8	147	60	157.6	130.8	81.2	40.6	74.2	100	26.7	89	183.8	164.6	101.4	43.3	98.5	101.6	6.44418e+06	3.09874e+06	10029618	8.46841e+06	5.44771e+06	2.22091e+06	3.76725e+06	5.05873e+06	1.09986e+06	4046325	1.01972e+07	9522027	3.70942e+06	1.24146e+06	5.00818e+06	6726160	3	3	3	3	3	2	3	3	2	2	3	3	3	3	3	3		n/a	n/a	n/a	n/a	High					3					0.628					0					1					623.272					0.1					6e-05					67.8725					9.175e-07					1.457e-06	4.65										68.43	0.611	1.212	0.706	0.305206	0.782832	0.638979	0.791231	0.992561	0.969324	22.78	19.53	8.49	126.8	71	110.7	91.4	35.51	33.51	62.3	33.2	High	High	High	High	High	High	High	High	High	High	High	High	High	High	High	High
	QAYDGYEASK		0.000524052	0.000135138	1	1	628	Q4WN59	Cell wall integrity signaling protein Lsp1/Pil1, putative OS=Neosartorya fumigata (strain ATCC MYA-4609 / Af293 / CBS 101355 / FGSC A1100) OX=330879 GN=AFUA_6G07520 PE=4 SV=1 UPId=UP000002530 PPId=UP000002530	Q4WN59 [244-253]		Q4WN59	0	1131.5	110.6	88.3	84.4	108.6	59.7	99.9	92.7	205.3	145.1	97	142.7	130.7	79	11.9	72.4	71.8	3.30231e+07	3.1077e+07	3.65573e+07	4.787e+07	2.73004e+07	3.72618e+07	3.201e+07	7.07212e+07	4.07699e+07	3.0022e+07	5.38865e+07	5.14703e+07	1.96797e+07	2.32311e+06	25072391	3.23565e+07	6	5	7	6	7	5	7	6	6	7	7	7	5	3	3	6		High	High	High	High	High	2	2	2	2	2	1	0.6035	1	1	0.8232	0	0	0	0	0	1	1	1	1	1	566.251	566.251	566.251	566.251	566.251	0	0.28	0.28	-0.05	-0.11	0	0.00016	0.00016	-3e-05	-6e-05	30.602	29.4882	29.4882	29.8675	30.7715	1.394e-05	1.293e-06	9.624e-06	6.937e-06	4.872e-07	3.84e-05	1.507e-05	2.755e-05	2.348e-05	1.521e-06	1.64	2.27	0.61	0	912.6	1	0	246.83	246.83	48	31.5	1.115	1.257	0.687	0.664193	0.421325	0.659712	0.966804	0.888099	0.975019	39.34	12.65	17.73	97.3	95.6	135.6	71.6	13.83	55.12	17.21	53.45	High	High	High	High	High	High	High	High	High	High	High	High	High	High	High	High
	AAFQYQFDALREHCEK	1xCarbamidomethyl [C14]	0.000882331	0.000186608	1	1	53	Q4WN59	Cell wall integrity signaling protein Lsp1/Pil1, putative OS=Neosartorya fumigata (strain ATCC MYA-4609 / Af293 / CBS 101355 / FGSC A1100) OX=330879 GN=AFUA_6G07520 PE=4 SV=1 UPId=UP000002530 PPId=UP000002530	Q4WN59 [202-217]		Q4WN59	1	2012.93					22.7	161.3	101.9	74.9					327.9	377.9	229.8	303.6					2.37266e+06	1.37461e+07										31293682					1	3										3		High	High	High	High	High	4	4	4	4	4	1	0.3571	1	1	0.4648	0	0	0	0	0	1	1	1	1	1	503.987	503.987	503.988	503.987	503.987	-0.65	-0.46	0.07	-0.46	-0.52	-0.00033	-0.00023	4e-05	-0.00023	-0.00026	71.6385	72.0922	72.3317	72.0922	71.7041	3.297e-05	3.591e-05	0.0001315	3.047e-05	4.872e-07	0.0001026	0.0002594	0.00132	0.0001454	5.689e-07	2.13	2.24	0.36	0	875.2	1	0.51	232.56	232.56	6	72.51	1000		1000	1e-17		1e-17	1.29097e-16		1.29237e-16	0		0		86.7		313.3		63.95		19.89	n/a	n/a	n/a	n/a	High	High	n/a	n/a	n/a	n/a	n/a	n/a	n/a	n/a	n/a	High
	NIEASVQPSRDR		0.00145114	0.000338427	1	1	318	Q4WN59	Cell wall integrity signaling protein Lsp1/Pil1, putative OS=Neosartorya fumigata (strain ATCC MYA-4609 / Af293 / CBS 101355 / FGSC A1100) OX=330879 GN=AFUA_6G07520 PE=4 SV=1 UPId=UP000002530 PPId=UP000002530	Q4WN59 [139-150]		Q4WN59	1	1371.7	85.4	66.7	48.9	51.4	100.9	407.2	91.4	39.2	97.2	109	87.7	77.6	8.7	14.2	13.7	300.8	2.58643e+06	2.38239e+06	2.14865e+06	2.29899e+06	4.68095e+06	1.5402e+07	3.2034e+06	1.37163e+06	2.77011e+06	3.42338e+06	3.36117e+06	3.10199e+06	219678		479599	1.37569e+07	3	3	4	3	3	4	3	2	3	3	3	3	1		2	3		High	High	High	High	High	3	3	3	3	3	1	0.3846	1	0.5334	0.5957	0	0	0	0	0	1	1	1	1	1	457.904	457.904	457.904	457.904	457.904	0	-0.47	-0.47	-0.04	-0.5	0	-0.00022	-0.00022	-2e-05	-0.00023	29.6899	30.3081	30.3081	29.5407	30.5603	9.015e-05	7.123e-06	4.848e-05	2.239e-05	1.293e-05	0.0002918	4.8e-05	0.0005105	9.904e-05	4.992e-05	2.77	1.82	0.38	0	583.6	1	0.52	232.65	232.65	16	30.31	1.487	1.57	0.244	0.662032	0.593218	0.0766672	0.966402	0.960248	0.374905	55.16	13.55	81.84	89.8	147.3	141.6	21.4	26.66	104.71	14.41	171.13	High	High	High	High	High	High	High	High	High	High	High	High	High	n/a	High	High
	EGLDLSEQDQPMR	1xPhospho [S6(100)]	0.00158105	0.000388804	1	1	8	Q4WN59	Cell wall integrity signaling protein Lsp1/Pil1, putative OS=Neosartorya fumigata (strain ATCC MYA-4609 / Af293 / CBS 101355 / FGSC A1100) OX=330879 GN=AFUA_6G07520 PE=4 SV=1 UPId=UP000002530 PPId=UP000002530	Q4WN59 [294-306]	Q4WN59 1xPhospho [S299(100)]	Q4WN59	0	1597.66																																																	No Quan Values	n/a	n/a	n/a	n/a	High					2					0.6744					0					1					799.332					0.4					0.00032					87.0627					1.815e-06					2.103e-05	3.01																															n/a	High	High	High	n/a	n/a	n/a	n/a	n/a	n/a	n/a	n/a	n/a	n/a	n/a	n/a
	EKNREGLDLSEQDQPMR	1xPhospho [S10(100)]	0.0021501	0.000439704	1	1	5	Q4WN59	Cell wall integrity signaling protein Lsp1/Pil1, putative OS=Neosartorya fumigata (strain ATCC MYA-4609 / Af293 / CBS 101355 / FGSC A1100) OX=330879 GN=AFUA_6G07520 PE=4 SV=1 UPId=UP000002530 PPId=UP000002530	Q4WN59 [290-306]	Q4WN59 1xPhospho [S299(100)]	Q4WN59	2	2124.94																																																	No Quan Values	n/a	n/a	n/a	n/a	High					3					0.6504					0					1					708.984					-0.84					-0.00059					57.8029					8.208e-06					2.914e-05	4.09																															n/a	n/a	n/a	n/a	n/a	n/a	n/a	n/a	n/a	High	n/a	n/a	n/a	n/a	n/a	High
	EGLDLSEQDQPMR	1xOxidation [M12]	0.00236882	0.000474686	1	1	452	Q4WN59	Cell wall integrity signaling protein Lsp1/Pil1, putative OS=Neosartorya fumigata (strain ATCC MYA-4609 / Af293 / CBS 101355 / FGSC A1100) OX=330879 GN=AFUA_6G07520 PE=4 SV=1 UPId=UP000002530 PPId=UP000002530	Q4WN59 [294-306]		Q4WN59	0	1533.68	75.1	60.8	184.3	140.1	44.1	14.1	71.4	71.9	51.2	214	212.5	110.6	160.5	42.6	92.5	54.1	6.01048e+06	5.73939e+06	2.14168e+07	1.6564e+07	5.40663e+06	1.41145e+06	6.61648e+06	6.64256e+06	3.8538e+06	17763656	21517773	1.16773e+07	10721445	2.22817e+06	8.58577e+06	6542618	3	5	5	5	3	2	3	3	4	3	3	3	3	3	3	3		High	High	High	High	High	3	3	3	3	3	1	0.0192	1	1	0.44	0	0	0	0	0	1	1	1	1	1	511.9	511.9	511.9	511.9	511.9	0	0.21	0.21	0.21	-0.1	0	0.00011	0.00011	0.00011	-5e-05	62.6943	63.2446	63.2446	63.2446	62.6943	4.87e-05	0.0002191	1.92e-05	5.779e-05	4.872e-07	0.000147	0.002199	0.0001623	0.0003591	4.889e-06	1.75	1.04	0.02	0	134.7	24	25.8	247.05	247.05	4	63.4	0.446	0.954	0.593	0.119927	0.806307	0.574356	0.480441	0.995133	0.952322	29.05	45.08	53.03	107.2	58.7	160.2	74	50.07	54.47	54.53	60.83	High	High	High	High	High	High	High	High	High	High	High	High	High	High	High	High
	NREGLDLSEQDQPMRGDR	1xPhospho [S8(100)]	0.00301569	0.000530982	1	1	34	Q4WN59	Cell wall integrity signaling protein Lsp1/Pil1, putative OS=Neosartorya fumigata (strain ATCC MYA-4609 / Af293 / CBS 101355 / FGSC A1100) OX=330879 GN=AFUA_6G07520 PE=4 SV=1 UPId=UP000002530 PPId=UP000002530	Q4WN59 [292-309]	Q4WN59 1xPhospho [S299(100)]	Q4WN59	2	2195.95	161.1	59.8	58.9	39.2	223.9	75.6	6.2	17.6	34.8	239.3	90.2	177.1	135.3	44.9	11.6	224.5	6.92001e+06	3.02962e+06		2.48459e+06	1.47267e+07	4.05465e+06	307402	871468	1.40647e+06	10661627	4.90409e+06	1.00394e+07	4.85117e+06	1.26114e+06	576802	1.45612e+07	3	2		2	3	2	1	1	1	2	3	3	3	2	1	3		n/a	n/a	n/a	n/a	High					3					1					0					1					732.655					0.51					0.00038					59.4447					1.149e-05					4.048e-05	2.57										59.73	0.753	2.475	0.794	0.631209	0.121316	0.758299	0.95995	0.477762	0.992706	84.19	106.93	68.16	79.1	48.6	168.4	103.9	69.04	123.89	67.03	92.04	High	High	High	High	High	High	High	High	High	High	High	High	High	High	Peak Found	High
	SMEMVAR	1xOxidation [M]	0.00659819	0.000874697	1	1	5933	Q4WN59	Cell wall integrity signaling protein Lsp1/Pil1, putative OS=Neosartorya fumigata (strain ATCC MYA-4609 / Af293 / CBS 101355 / FGSC A1100) OX=330879 GN=AFUA_6G07520 PE=4 SV=1 UPId=UP000002530 PPId=UP000002530	Q4WN59 [76-82]		Q4WN59	0	839.375	75.8	57.6	43.3	64.1	31.9	83.1	61.1	226.9	407.3	114.3	99.2	95.9	130.2	25.8	45	38.4	2.6208e+07	2.34878e+07	2.17486e+07	3.27308e+07	16884497	3.5895e+07	2.44592e+07	9.05434e+07	1.3252e+08	4.10065e+07	4.33971e+07	4.37677e+07	3.75597e+07	5.82576e+06	1.80371e+07	2.00287e+07	24	25	14	24	20	23	18	24	23	20	17	19	23	20	23	20		High	High	High	High	High	2	2	2	2	2	1		0.4412	0.2491	0.5888	0	0	0	0	0	1	2	1	1	1	420.191	420.191	420.191	420.191	420.191	0	0.83	0.04	0.04	-0.14	0	0.00035	2e-05	2e-05	-6e-05	24.0405	24.6056	24.1251	24.1251	21.9319	8.054e-05	0.000316	0.0001478	0.0002063	4.709e-05	0.0002401	0.003547	0.001489	0.001898	0.0002595	1.07	0.78	0.06	0.02	308.9	2	12.7	190.4	190.4	34	23.94	1.426	2.131	0.788	0.363629	0.0200266	0.706525	0.84544	0.127652	0.984996	53.09	27.57	63.62	86.8	101.8	152.1	59.3	22.47	86.02	84.98	79.51	High	High	High	High	High	High	High	High	High	High	High	High	High	High	High	High
	SMEMVAR		0.00861882	0.00111931	1	1	2768	Q4WN59	Cell wall integrity signaling protein Lsp1/Pil1, putative OS=Neosartorya fumigata (strain ATCC MYA-4609 / Af293 / CBS 101355 / FGSC A1100) OX=330879 GN=AFUA_6G07520 PE=4 SV=1 UPId=UP000002530 PPId=UP000002530	Q4WN59 [76-82]		Q4WN59	0	823.38	67.4	53.4	56.8	64.2	36.2	91.1	80.7	317.7	368.6	114.4	86.8	78.5	91.9	13.5	33.7	45.3	1.26716e+08	1.18371e+08	1.55214e+08	1.78291e+08	1.04154e+08	2.13974e+08	1.75593e+08	6.89664e+08	6.52389e+08	2.23143e+08	2.0658e+08	1.94975e+08	1.4421e+08	1.6621e+07	7.34236e+07	1.28722e+08	17	19	21	18	21	19	21	17	17	20	17	19	16	6	14	17		High	High	High	High	High	2	2	2	2	2	1	0.4527	1	0.7701	0.1273	0	0	0	0	0	1	1	1	1	1	412.194	412.194	412.193	412.194	412.193	0	0.85	-0.43	-0.03	-0.58	0	0.00035	-0.00018	-1e-05	-0.00024	34.9215	34.1018	34.9265	33.5854	35.5438	8.866e-05	0.0002147	0.0002441	0.0002209	6.859e-05	0.000282	0.002076	0.002497	0.002023	0.0004661	0.55	1.48	0.45	0	531.9	1	0.07	217.7	217.7	20	35.16	1.556	1.809	0.647	0.0991635	0.0300398	0.511721	0.422462	0.176016	0.930622	55.7	37.64	45.8	84.8	120.4	139.9	54.9	10.65	96.24	85.46	72.08	High	High	High	High	High	High	High	High	High	High	High	High	High	High	High	High
	KLSQLVK		0.0114179	0.00137264	1	1	431	Q4WN59	Cell wall integrity signaling protein Lsp1/Pil1, putative OS=Neosartorya fumigata (strain ATCC MYA-4609 / Af293 / CBS 101355 / FGSC A1100) OX=330879 GN=AFUA_6G07520 PE=4 SV=1 UPId=UP000002530 PPId=UP000002530	Q4WN59 [62-68]		Q4WN59	1	815.535	15.7	55.1	9.7	6.2	11.5	122	6.6	49.7	305.5	259	28.6	47.9	202	441.9	22.2	16.6	2.38605e+06	9.85651e+06		1.38039e+06	2.66478e+06	2.313e+07	1.15123e+06	8.69729e+06	4.36345e+07	4.07811e+07	5.49204e+06	9.58812e+06	2.55858e+07	43848129	3905977	3.81193e+06	3	4		3	2	4	3	3	5	5	3	4	6	6	3	3		High	High	High	High	High	2	2	2	2	2	1	0.3298	0.6897	0.3402	0.3938	0	0	0	0	0	1	1	1	1	1	408.271	408.271	408.271	408.271	408.271	-0.07	-0.37	-0.37	-0.37	-0.1	-3e-05	-0.00015	-0.00015	-0.00015	-4e-05	24.9657	24.9664	24.9664	24.9664	24.5664	0.0001153	0.0001605	0.0001399	0.0009031	0.0002665	0.0003853	0.001381	0.001427	0.009126	0.001701	2.26	1.91	0.33	0	1202.5	1	0.03	177.39	177.39	29	25.72	1.271	6.046	4.654	0.690425	1.74594e-05	0.0231945	0.970772	0.000201805	0.155181	89.62	59.04	91.19	23	44.5	207.7	124.8	104.52	112.46	88.85	117.34	High	High	High	High	High	High	High	High	High	High	High	High	High	High	High	High
	SMEMVAR	2xOxidation [M2; M4]	0.012848	0.00158946	1	1	3388	Q4WN59	Cell wall integrity signaling protein Lsp1/Pil1, putative OS=Neosartorya fumigata (strain ATCC MYA-4609 / Af293 / CBS 101355 / FGSC A1100) OX=330879 GN=AFUA_6G07520 PE=4 SV=1 UPId=UP000002530 PPId=UP000002530	Q4WN59 [76-82]		Q4WN59	0	855.37	46.2	59.5	57.4	64.6	39.6	95.5	40.9	57.7	500.4	104.7	137.7	116.9	168.1	18.4	49.3	43.1	3.59487e+06	5.44926e+06	6.47674e+06	7.4191e+06	4.72012e+06	9.27414e+06	3.68239e+06	5.17704e+06	3.66209e+07	8.44619e+06	1.3547e+07	1.20001e+07	1.09117e+07	934601	4.45035e+06	5.05958e+06	19	24	22	27	26	26	27	25	22	21	25	25	23	16	23	22		High	High	High	High	High	2	2	2	2	2	1	0.363	1	0.7651	0.4701	0	0	0	0	0	1	1	1	1	1	428.189	428.189	428.189	428.189	428.188	0	0.02	0.39	0.02	-0.27	0	1e-05	0.00017	1e-05	-0.00011	17.3285	15.2009	16.7466	15.2009	17.2336	0.0001114	0.0003908	0.00137	0.0001701	1.526e-05	0.00036	0.004505	0.0133	0.001398	7.652e-05	1.34	1.46	0.36	0	492.2	1	0.04	293.22	293.22	29	15.48	0.875	2.084	0.757	0.804849	0.140195	0.696518	0.986495	0.523439	0.982786	18.36	22.71	68.75	83.4	69.4	181.3	65.9	13.61	44.56	88.77	95.99	High	High	High	High	High	High	High	High	High	High	High	High	High	High	High	High
	AAVKPSLSTR	1xPhospho [S/T]	0.0167598	0.00192938	1	1	138	Q4WN59	Cell wall integrity signaling protein Lsp1/Pil1, putative OS=Neosartorya fumigata (strain ATCC MYA-4609 / Af293 / CBS 101355 / FGSC A1100) OX=330879 GN=AFUA_6G07520 PE=4 SV=1 UPId=UP000002530 PPId=UP000002530	Q4WN59 [271-280]	Q4WN59 1xPhospho [S/T]	Q4WN59	0	1109.57	187.3	123.2	162.1	152	54.9	98	149.1	120.3	72.7	57.2	121.5	80.1	26.4	57.8	56.4	80.9	6.86745e+07	5.32383e+07	8.62391e+07	8.22618e+07	3.08353e+07	4.48726e+07	6.32675e+07	5.0884e+07	2.50909e+07	2.17325e+07	5.6333e+07	3.87546e+07	8.07114e+06		2.39526e+07	4.48023e+07	9	9	9	9	7	9	9	9	8	8	9	9	6		9	9		n/a	n/a	n/a	n/a	High					2					0.0604					0					1					555.29					0.29					0.00016					33.2821					4.155e-05					0.0001519	1.82										34.27	0.794	0.495	0.404	0.634175	0.0177486	0.204725	0.960711	0.115607	0.6689	10.38	25.18	29.89	157.3	108.9	76.5	57.2	16.98	37.62	33.12	40.39	High	High	High	High	High	High	High	High	High	High	High	High	Peak Found	n/a	High	High
	ITDEIAK		0.0183195	0.00213622	2	2	1356	Q4WK10; Q4WN59	C2H2 transcription factor, putative OS=Neosartorya fumigata (strain ATCC MYA-4609 / Af293 / CBS 101355 / FGSC A1100) OX=330879 GN=AFUA_1G04110 PE=4 SV=2 UPId=UP000002530 PPId=UP000002530 Cell wall integrity signaling protein Lsp1/Pil1, putative OS=Neosartorya fumigata (strain ATCC MYA-4609 / Af293 / CBS 101355 / FGSC A1100) OX=330879 GN=AFUA_6G07520 PE=4 SV=1 UPId=UP000002530 PPId=UP000002530	Q4WK10 [413-419]; Q4WN59 [154-160]		Q4WK10; Q4WN59	0	789.435	102.6	91.5	64	82.2	37.3	90.6	98.8	150.6	170.6	103.9	99.7	102.3	126.5	122.3	102.5	54.6	1.29215e+08	1.35866e+08	1.17058e+08	1.52873e+08	7.19723e+07	1.42445e+08	1.43991e+08	2.18941e+08	2.02217e+08	1.3577e+08	1.58904e+08	1.70074e+08	1.32953e+08	1.00687e+08	1.49757e+08	1.03848e+08	9	8	5	5	7	8	7	6	7	6	4	5	7	5	8	6	Shared	High	High	High	High	High	2	2	2	2	2	1	0.36	1	0.5154	0.3214	0	0	0	0	0	1	1	1	1	1	395.221	395.221	395.221	395.221	395.221	0	-0.25	-0.25	-0.25	0.06	0	-0.0001	-0.0001	-0.0001	2e-05	28.9199	28.6603	28.6603	28.6603	29.7508	0.0001753	0.0003758	0.0002287	0.0004352	0.0001853	0.0007087	0.004354	0.002332	0.004454	0.00166	1.12	1.25	0.36	0	445.2	1	0.28	151.49	151.49	26	29.92	1.236	1.393	1.284	0.38831	0.177555	0.640484	0.862452	0.601696	0.969867	54.28	22.46	21.4	87.5	95.4	104.1	113	19.19	49.17	28.83	32.47	High	High	High	High	High	High	High	High	High	High	High	High	High	High	High	High
	NREGLDLSEQDQPMR	1xOxidation [M14]; 1xPhospho [S8(100)]	0.0191632	0.00219912	1	1	52	Q4WN59	Cell wall integrity signaling protein Lsp1/Pil1, putative OS=Neosartorya fumigata (strain ATCC MYA-4609 / Af293 / CBS 101355 / FGSC A1100) OX=330879 GN=AFUA_6G07520 PE=4 SV=1 UPId=UP000002530 PPId=UP000002530	Q4WN59 [292-306]	Q4WN59 1xPhospho [S299(100)]	Q4WN59	1	1883.8	91	63.2	129.8	88.9	59.6	23.1	56.5	72.6	14.5	175.3	209	170.5	187.6	66.3	102	90.2	659504	539653	1.36579e+06	951309	661744	209182	474088	607169	98752.4	1.31813e+06	1.91663e+06	1.6311e+06	1.13529e+06	314272	857401	987968	3	3	3	3	3	2	3	3	1	2	3	3	3	3	3	3		n/a	n/a	n/a	n/a	High					3					0.6733					0					1					628.604					0.42					0.00026					56.2112					4.539e-05					0.0001665	3										56.89	0.534	1.758	1.033	0.316009	0.483703	0.937472	0.802425	0.923482	0.999995	42.48	49.73	18.96	86.3	55.7	165.9	92.1	29.48	39.81	61.08	47.38	High	High	Peak Found	High	High	Peak Found	High	High	Peak Found	High	High	High	High	High	High	High
	YKDPNSPR		0.020053	0.00228267	1	1	552	Q4WN59	Cell wall integrity signaling protein Lsp1/Pil1, putative OS=Neosartorya fumigata (strain ATCC MYA-4609 / Af293 / CBS 101355 / FGSC A1100) OX=330879 GN=AFUA_6G07520 PE=4 SV=1 UPId=UP000002530 PPId=UP000002530	Q4WN59 [163-170]		Q4WN59	1	976.485	105.3	113.6	85	110.2	77.2	111.2	102.4	128	144.8	78.8	107.8	120.2	79.5	37.1	109.2	89.8	1.17433e+07	1.49314e+07	1.37665e+07	1.81512e+07	1.31872e+07	1.54898e+07	1.32193e+07	1.64815e+07	1.51982e+07	9.11896e+06	1.52094e+07	1.76958e+07	7.40401e+06	2.70416e+06	1.41238e+07	1.51304e+07	19	19	21	21	22	21	19	20	21	20	21	20	18	13	17	21		High	High	High	High	High	2	2	2	2	2	1	0.3395	1	0.713	0.6746	0	0	0	0	0	1	1	1	1	1	488.746	488.746	488.746	488.746	488.746	0	-0.61	0.27	0.27	-0.62	0	-0.0003	0.00013	0.00013	-0.0003	14.9543	15.0568	15.3244	15.3244	15.8665	0.0001508	0.0001078	0.000247	0.0003084	0.000313	0.0005585	0.0008451	0.002532	0.002989	0.002834	1.69	1.62	0.34	0	661.5	1	0.04	201.93	201.93	36	15.76	1.067	1.176	0.785	0.841763	0.732362	0.778313	0.988232	0.987674	0.995162	16.21	18.34	31.7	104.4	103.4	110.3	81.9	12.36	20.24	24.3	38.62	High	High	High	High	High	High	High	High	High	High	High	High	High	High	High	High
	QSRVPTASQIENPPPPLSSTK		0.028295	0.00292399	1	1	5	Q4WN59	Cell wall integrity signaling protein Lsp1/Pil1, putative OS=Neosartorya fumigata (strain ATCC MYA-4609 / Af293 / CBS 101355 / FGSC A1100) OX=330879 GN=AFUA_6G07520 PE=4 SV=1 UPId=UP000002530 PPId=UP000002530	Q4WN59 [9-29]		Q4WN59	1	2234.18																																																	No Quan Values	High	n/a	n/a	n/a	Low	3				3	1				0.0069	0				0	1				1	745.397				745.399	0				1.88	0				0.0014	66.4533				116.969	0.0001566				0.4181	0.0005944				0.912	1.45																															n/a	n/a	n/a	n/a	High	n/a	n/a	High	n/a	n/a	n/a	n/a	n/a	n/a	n/a	High
	EGLDLSEQDQPMRGDR	1xOxidation [M12]; 1xPhospho [S6(100)]	0.0311945	0.00302661	1	1	27	Q4WN59	Cell wall integrity signaling protein Lsp1/Pil1, putative OS=Neosartorya fumigata (strain ATCC MYA-4609 / Af293 / CBS 101355 / FGSC A1100) OX=330879 GN=AFUA_6G07520 PE=4 SV=1 UPId=UP000002530 PPId=UP000002530	Q4WN59 [294-309]	Q4WN59 1xPhospho [S299(100)]	Q4WN59	1	1941.8	75	33.8	115.4	154.1	62.8	16.9	33.6	63.9	21.4	157.4	182.3	197.3	246	92.3	90.5	57.2	399415	212035	891866	1.21197e+06	511619	112305		392439	107321	869001	1.22824e+06	1.38579e+06	1.09312e+06	321357	558911	459906	2	2	3	3	3	1		3	1	1	3	3	3	3	3	2		n/a	n/a	n/a	n/a	High					3					0.5733					0					1					647.938					-0.2					-0.00013					60.262					5.698e-05					0.0002315	2.32										61.14	0.455	1.422	1.464	0.203953	0.803865	0.741759	0.653581	0.995071	0.990674	41.09	67.48	119.57	93.1	45.9	169.5	91.5	54.8	52	57.65	69.58	High	Peak Found	High	High	Peak Found	Peak Found	n/a	Peak Found	Peak Found	High	High	High	High	Peak Found	High	Peak Found
	QKITDEIAK		0.0746124	0.0060139	1	1	27	Q4WN59	Cell wall integrity signaling protein Lsp1/Pil1, putative OS=Neosartorya fumigata (strain ATCC MYA-4609 / Af293 / CBS 101355 / FGSC A1100) OX=330879 GN=AFUA_6G07520 PE=4 SV=1 UPId=UP000002530 PPId=UP000002530	Q4WN59 [152-160]		Q4WN59	1	1045.59					336	343.6	316.4	375.2	39.9	26.4	36.8	41.4	1.7	30.9	10.4	41.3						1.58719e+07			1.38942e+06				51443.5			2.3081e+06						5			4				1			4		High	High	High	High	High	2	2	3	3	3	1	0.4474	1	1	0.5479	0	0	0	0	0	1	1	1	1	1	523.298	523.299	349.201	349.201	349.201	0	1.26	-0.21	-0.21	0.18	0	0.00066	-7e-05	-7e-05	6e-05	30.809	30.5076	30.4361	30.4361	30.8039	0.0002469	0.0004168	0.004183	0.001151	0.0002695	0.001189	0.004778	0.05606	0.0117	0.002449	2.19	1.52	0.45	0	161.6	2	0.11	130.33	130.33	12	31.3	1000	1000	1000	1e-17	1e-17	1e-17	1.29097e-16	1.38778e-16	1.29237e-16	0	0	0		343.2	38.7	18.1		7.14	18.7	86.51	n/a	n/a	n/a	n/a	n/a	High	n/a	n/a	Peak Found	n/a	n/a	n/a	Peak Found	n/a	n/a	High
Q4X0G7	Elongation factor 2 OS=Neosartorya fumigata (strain ATCC MYA-4609 / Af293 / CBS 101355 / FGSC A1100) OX=330879 GN=AFUA_2G13530 PE=3 SV=1 UPId=UP000002530 PPId=UP000002530	82	136846	90	69	1	839	93.1	6.96	Met-loss [N-Term]; Met-loss+Acetyl [N-Term]; Acetyl [N-Term]	1	0	26665.9	13192.3	90510	1.63109e+06	64581.3	0	992.215	2.46609e+10	2.33567e+10	3.58429e+10	3.70303e+10	4.19731e+10	3.36352e+10	3.26429e+10	3.22397e+10	2.08914e+10	2.37912e+10	3.20286e+10	3.37629e+10	1.44315e+10	7.31441e+09	2.047e+10	3.88891e+10	74	76	75	75	81	81	76	74	77	83	76	78	70	57	68	85	High	High	High	High	High	High	High	High	High	High	High	High	High	High	High	High	protein metabolism;other metabolic processes	mitochondrion;other cell component	translation activity;nucleic acid binding activity;other molecular function	Pf00009, Pf00679, Pf03144, Pf03764, Pf14492	3513460	afm:AFUA_2G13530; Q4X0G7
	Sequence	Modifications	Qvality PEP	Qvality q-value	# Protein Groups	# Proteins	# PSMs	Master Protein Accessions	Master Protein Descriptions	Positions in Master Proteins	Modifications in Master Proteins	Protein Accessions	# Missed Cleavages	Theo. MH+ [Da]	Abundances (Scaled): F1: Sample, 1, CEA17	Abundances (Scaled): F2: Sample, 2, CEA17	Abundances (Scaled): F3: Sample, 3, CEA17	Abundances (Scaled): F4: Sample, 4, CEA17	Abundances (Scaled): F5: Sample, 1, dclAB	Abundances (Scaled): F6: Sample, 2, dclAB	Abundances (Scaled): F7: Sample, 3, dclAB	Abundances (Scaled): F8: Sample, 4, dclAB	Abundances (Scaled): F9: Sample, 1, ppdAB	Abundances (Scaled): F10: Sample, 2, ppdAB	Abundances (Scaled): F11: Sample, 3, ppdAB	Abundances (Scaled): F12: Sample, 4, ppdAB	Abundances (Scaled): F13: Sample, 1, rrpAB	Abundances (Scaled): F14: Sample, 2, rrpAB	Abundances (Scaled): F15: Sample, 3, rrpAB	Abundances (Scaled): F16: Sample, 4, rrpAB	Abundance: F1: Sample, 1, CEA17	Abundance: F2: Sample, 2, CEA17	Abundance: F3: Sample, 3, CEA17	Abundance: F4: Sample, 4, CEA17	Abundance: F5: Sample, 1, dclAB	Abundance: F6: Sample, 2, dclAB	Abundance: F7: Sample, 3, dclAB	Abundance: F8: Sample, 4, dclAB	Abundance: F9: Sample, 1, ppdAB	Abundance: F10: Sample, 2, ppdAB	Abundance: F11: Sample, 3, ppdAB	Abundance: F12: Sample, 4, ppdAB	Abundance: F13: Sample, 1, rrpAB	Abundance: F14: Sample, 2, rrpAB	Abundance: F15: Sample, 3, rrpAB	Abundance: F16: Sample, 4, rrpAB	Abundances Count: F1: Sample, 1, CEA17	Abundances Count: F2: Sample, 2, CEA17	Abundances Count: F3: Sample, 3, CEA17	Abundances Count: F4: Sample, 4, CEA17	Abundances Count: F5: Sample, 1, dclAB	Abundances Count: F6: Sample, 2, dclAB	Abundances Count: F7: Sample, 3, dclAB	Abundances Count: F8: Sample, 4, dclAB	Abundances Count: F9: Sample, 1, ppdAB	Abundances Count: F10: Sample, 2, ppdAB	Abundances Count: F11: Sample, 3, ppdAB	Abundances Count: F12: Sample, 4, ppdAB	Abundances Count: F13: Sample, 1, rrpAB	Abundances Count: F14: Sample, 2, rrpAB	Abundances Count: F15: Sample, 3, rrpAB	Abundances Count: F16: Sample, 4, rrpAB	Quan Info	Confidence (by Search Engine): CHIMERYS Identification	Confidence (by Search Engine): Comet	Confidence (by Search Engine): Mascot	Confidence (by Search Engine): MS Amanda 2.0	Confidence (by Search Engine): Sequest HT	Charge (by Search Engine): CHIMERYS Identification	Charge (by Search Engine): Comet	Charge (by Search Engine): Mascot	Charge (by Search Engine): MS Amanda 2.0	Charge (by Search Engine): Sequest HT	DeltaScore (by Search Engine): CHIMERYS Identification	DeltaScore (by Search Engine): Comet	DeltaScore (by Search Engine): Mascot	DeltaScore (by Search Engine): MS Amanda 2.0	DeltaScore (by Search Engine): Sequest HT	DeltaCn (by Search Engine): CHIMERYS Identification	DeltaCn (by Search Engine): Comet	DeltaCn (by Search Engine): Mascot	DeltaCn (by Search Engine): MS Amanda 2.0	DeltaCn (by Search Engine): Sequest HT	Rank (by Search Engine): CHIMERYS Identification	Rank (by Search Engine): Comet	Rank (by Search Engine): Mascot	Rank (by Search Engine): MS Amanda 2.0	Rank (by Search Engine): Sequest HT	m/z [Da] (by Search Engine): CHIMERYS Identification	m/z [Da] (by Search Engine): Comet	m/z [Da] (by Search Engine): Mascot	m/z [Da] (by Search Engine): MS Amanda 2.0	m/z [Da] (by Search Engine): Sequest HT	DeltaM [ppm] (by Search Engine): CHIMERYS Identification	DeltaM [ppm] (by Search Engine): Comet	DeltaM [ppm] (by Search Engine): Mascot	DeltaM [ppm] (by Search Engine): MS Amanda 2.0	DeltaM [ppm] (by Search Engine): Sequest HT	Deltam/z [Da] (by Search Engine): CHIMERYS Identification	Deltam/z [Da] (by Search Engine): Comet	Deltam/z [Da] (by Search Engine): Mascot	Deltam/z [Da] (by Search Engine): MS Amanda 2.0	Deltam/z [Da] (by Search Engine): Sequest HT	RT [min] (by Search Engine): CHIMERYS Identification	RT [min] (by Search Engine): Comet	RT [min] (by Search Engine): Mascot	RT [min] (by Search Engine): MS Amanda 2.0	RT [min] (by Search Engine): Sequest HT	Percolator q-Value (by Search Engine): CHIMERYS Identification	Percolator q-Value (by Search Engine): Comet	Percolator q-Value (by Search Engine): Mascot	Percolator q-Value (by Search Engine): MS Amanda 2.0	Percolator q-Value (by Search Engine): Sequest HT	Percolator PEP (by Search Engine): CHIMERYS Identification	Percolator PEP (by Search Engine): Comet	Percolator PEP (by Search Engine): Mascot	Percolator PEP (by Search Engine): MS Amanda 2.0	Percolator PEP (by Search Engine): Sequest HT	XCorr (by Search Engine): Sequest HT	Comet XCorr (by Search Engine): Comet	Comet DeltaCn Score (by Search Engine): Comet	Comet DeltaCnStar Score (by Search Engine): Comet	Comet SpScore Score (by Search Engine): Comet	Comet SpRank Score (by Search Engine): Comet	Comet Expect Score (by Search Engine): Comet	Amanda Score (by Search Engine): MS Amanda 2.0	CharmeRT Combined Score (by Search Engine): MS Amanda 2.0	Ions Score (by Search Engine): Mascot	Top Apex RT [min]	Abundance Ratio: (dclAB) / (CEA17)	Abundance Ratio: (ppdAB) / (CEA17)	Abundance Ratio: (rrpAB) / (CEA17)	Abundance Ratio P-Value: (dclAB) / (CEA17)	Abundance Ratio P-Value: (ppdAB) / (CEA17)	Abundance Ratio P-Value: (rrpAB) / (CEA17)	Abundance Ratio Adj. P-Value: (dclAB) / (CEA17)	Abundance Ratio Adj. P-Value: (ppdAB) / (CEA17)	Abundance Ratio Adj. P-Value: (rrpAB) / (CEA17)	Abundance Ratio Variability [%]: (dclAB) / (CEA17)	Abundance Ratio Variability [%]: (ppdAB) / (CEA17)	Abundance Ratio Variability [%]: (rrpAB) / (CEA17)	Abundances (Grouped): CEA17	Abundances (Grouped): dclAB	Abundances (Grouped): ppdAB	Abundances (Grouped): rrpAB	Abundances (Grouped) CV [%]: CEA17	Abundances (Grouped) CV [%]: dclAB	Abundances (Grouped) CV [%]: ppdAB	Abundances (Grouped) CV [%]: rrpAB	Found in Sample: F1: Sample, 1, CEA17	Found in Sample: F2: Sample, 2, CEA17	Found in Sample: F3: Sample, 3, CEA17	Found in Sample: F4: Sample, 4, CEA17	Found in Sample: F5: Sample, 1, dclAB	Found in Sample: F6: Sample, 2, dclAB	Found in Sample: F7: Sample, 3, dclAB	Found in Sample: F8: Sample, 4, dclAB	Found in Sample: F9: Sample, 1, ppdAB	Found in Sample: F10: Sample, 2, ppdAB	Found in Sample: F11: Sample, 3, ppdAB	Found in Sample: F12: Sample, 4, ppdAB	Found in Sample: F13: Sample, 1, rrpAB	Found in Sample: F14: Sample, 2, rrpAB	Found in Sample: F15: Sample, 3, rrpAB	Found in Sample: F16: Sample, 4, rrpAB
	FLPAADAMLEMICIHLPSPVTAQK	1xCarbamidomethyl [C13]; 1xOxidation [M]	2.80472e-08	3.34147e-05	1	1	329	Q4X0G7	Elongation factor 2 OS=Neosartorya fumigata (strain ATCC MYA-4609 / Af293 / CBS 101355 / FGSC A1100) OX=330879 GN=AFUA_2G13530 PE=3 SV=1 UPId=UP000002530 PPId=UP000002530	Q4X0G7 [323-346]		Q4X0G7	0	2669.35	8.3	2	62.3	205.9	146.8	91.4	218.6	169.4	0.8	3.1	228.6	278	0.7	3.5	19.5	161.2	94952	26612	1.03773e+06	3.48873e+06	2.57904e+06	1.30988e+06	2.90375e+06	2.24263e+06	8916.62	36994.3	3.31946e+06	4.20926e+06	6336.1		258961	2.79444e+06	4	1	4	6	6	6	6	6	1	2	6	6	1		3	6		High	High	High	High	High	4	4	4	4	4	1	0.1372	0.3061	0.1528	0.0873	0	0	0	0	0	1	1	1	1	1	668.092	668.093	668.093	668.093	668.093	-1.2	0.11	0.11	0.11	0.11	-0.0008	7e-05	7e-05	7e-05	7e-05	118.746	118.618	118.618	118.618	118.618	1.102e-06	1.293e-06	2.047e-06	1.521e-06	4.872e-07	3.841e-07	9.017e-11	3.482e-09	4.702e-11	3.826e-15	4.01	2.77	0.62	0.14	847.7	1	0	448.95	448.95	49	119.42	7.891	1.461	0.495	0.00224368	0.789354	0.36445	0.0185945	0.993383	0.84553	158.95	75.11	96.83	42.2	292.9	49.5	15.4	136.19	33.72	114.78	166.87	Peak Found	Peak Found	High	High	High	High	High	High	Peak Found	Peak Found	High	High	Peak Found	n/a	Peak Found	High
	FLPAADAMLEMICIHLPSPVTAQK	1xCarbamidomethyl [C13]	2.18492e-09	3.34147e-05	1	1	576	Q4X0G7	Elongation factor 2 OS=Neosartorya fumigata (strain ATCC MYA-4609 / Af293 / CBS 101355 / FGSC A1100) OX=330879 GN=AFUA_2G13530 PE=3 SV=1 UPId=UP000002530 PPId=UP000002530	Q4X0G7 [323-346]		Q4X0G7	0	2653.36	12.5	7	102.5	78.7	148.8	33.7	345	175.3	4.3	4.2	229.6	186.9	9.8	1.9	13.9	246	2.10438e+06	1.39534e+06	2.51469e+07	1.9636e+07	3.85071e+07	7.12178e+06	6.74642e+07	3.41842e+07	676104	732687	49090977	4.16778e+07	1.38301e+06		2.72176e+06	6.27682e+07	4	4	6	6	7	6	7	7	3	3	6	5	1		3	6		High	High	High	High	High	4	3	3	3	3	1	0.6186	1	0.7983	0.698	0	0	0	0	0	1	1	1	1	1	664.094	885.125	885.125	885.125	885.125	-0.85	2.15	2.15	2.15	2.15	-0.00056	0.0019	0.0019	0.0019	0.0019	123.09	122.922	122.922	122.922	122.922	1.102e-06	1.293e-06	2.047e-06	1.521e-06	4.872e-07	1.251e-07	1.881e-13	1.104e-09	6.029e-12	9.398e-16	4.47	3.88	0.62	0	1959.3	1	0	465.09	465.09	37	123.48	4.026	1.156	0.456	0.000367444	0.826744	0.303802	0.00349211	0.995367	0.791495	47.67	121.72	117.14	53.8	277.7	48.5	20.1	95.18	73.12	112.09	175.06	Peak Found	Peak Found	High	High	High	High	High	High	High	High	High	High	High	n/a	High	High
	FPDPEDLKEIPQK		4.44795e-05	3.34147e-05	1	1	291	Q4X0G7	Elongation factor 2 OS=Neosartorya fumigata (strain ATCC MYA-4609 / Af293 / CBS 101355 / FGSC A1100) OX=330879 GN=AFUA_2G13530 PE=3 SV=1 UPId=UP000002530 PPId=UP000002530	Q4X0G7 [81-93]		Q4X0G7	1	1555.8	10.6	14.5	10	9.8	208.1	184.2	12.9	9.1	88.9	534.3	11.6	153.7	20.9	26.6	14	291	2.19708e+06	3.54728e+06	3.0101e+06	2.99985e+06	6.62393e+07	4.78464e+07	3.10669e+06	2.19351e+06	1.7391e+07	1.15227e+08	3.05737e+06	4.21733e+07	3620540	3609509	3374892	9.13981e+07	2	2	2	2	5	5	2	2	4	5	2	5	2	2	2	5		High	High	High	High	High	3	3	3	3	3	1	0.4	1	0.8603	0.6429	0	0	0	0	0	1	1	1	1	1	519.272	519.272	519.272	519.272	519.271	0	0.3	0.3	0.3	-0.88	0	0.00016	0.00016	0.00016	-0.00046	80.1712	79.932	79.932	79.932	80.1165	1.102e-06	1.293e-06	9.624e-06	1.521e-06	4.872e-07	4.135e-06	5.628e-07	2.675e-05	1.196e-06	1.986e-08	1.4	2.8	0.4	0	1040.5	1	0.02	342.4	342.4	18	80.81	4.059	11.505	1.903	0.00562224	6.1271e-10	0.47741	0.0421731	8.1959e-09	0.916433	215.37	93.87	22.25	20.6	97.8	234.4	47.2	19.76	103.62	117.77	153.65	High	High	Peak Found	Peak Found	High	High	Peak Found	Peak Found	High	High	Peak Found	High	Peak Found	Peak Found	Peak Found	High
	NMSVIAHVDHGK		5.041e-06	3.34147e-05	1	1	5058	Q4X0G7	Elongation factor 2 OS=Neosartorya fumigata (strain ATCC MYA-4609 / Af293 / CBS 101355 / FGSC A1100) OX=330879 GN=AFUA_2G13530 PE=3 SV=1 UPId=UP000002530 PPId=UP000002530	Q4X0G7 [21-32]		Q4X0G7	0	1307.65	123.9	23.2	97	122.4	182.2	162.8	183.7	172.7	71.8	73.4	121.2	115.7	3.9	0	4.9	141.1	6.2858e+08	1.3894e+08	7.14804e+08	9.17182e+08	1.41583e+09	1.03178e+09	1.07869e+09	1.01145e+09	3.42936e+08	3.86161e+08	7.7842e+08	7.7467e+08	1.66392e+07	131866	2.87506e+07	1.08112e+09	30	23	30	31	31	28	31	30	25	29	31	32	9	1	16	33		High	High	High	High	High	2	3	3	3	2	1	0.5	1	0.7419	0.7767	0	0	0	0	0	1	1	1	1	1	654.33	436.555	436.555	436.555	654.33	0.39	-0.6	-0.6	-0.6	0.39	0.00025	-0.00026	-0.00026	-0.00026	0.00025	30.1411	29.9284	29.9284	29.9284	30.1411	1.102e-06	1.293e-06	2.047e-06	1.521e-06	4.872e-07	1.619e-06	1.214e-08	8.986e-07	6.529e-08	4.869e-11	3.18	3.02	0.5	0	1348.4	1	0	325.72	325.72	48	31	1.669	1.087	0.04	0.00200822	0.535491	7.64937e-08	0.0167959	0.942196	9.61268e-07	21.39	45.67	90.82	113.8	185.3	96.2	4.6	51.54	5.52	27.83	184.34	High	High	High	High	High	High	High	High	High	High	High	High	High	Peak Found	High	High
	NMSVIAHVDHGK	1xOxidation [M2]	7.72689e-06	3.34147e-05	1	1	6969	Q4X0G7	Elongation factor 2 OS=Neosartorya fumigata (strain ATCC MYA-4609 / Af293 / CBS 101355 / FGSC A1100) OX=330879 GN=AFUA_2G13530 PE=3 SV=1 UPId=UP000002530 PPId=UP000002530	Q4X0G7 [21-32]		Q4X0G7	0	1323.65	107.7	26.7	103.5	116.8	203.2	167.3	122.9	129.9	62.8	86.5	147.5	130.2	7.7	5	9.4	172.9	6.62817e+07	1.93506e+07	9.24708e+07	1.06204e+08	1.91507e+08	1.28546e+08	8.75067e+07	9.2264e+07	3.63777e+07	5.5246e+07	1.14884e+08	1.05727e+08	3.94578e+06	1.99972e+06	6.71115e+06	1.60703e+08	37	37	41	44	45	38	35	37	28	38	39	39	26	14	33	42		High	High	High	High	High	3	4	3	4	3	1	0.4008	1	0.6694	0.4149	0	0	0	0	0	1	1	1	1	1	441.887	331.667	441.887	331.667	441.887	0	-0.02	0.26	-0.02	-0.12	0	-1e-05	0.00012	-1e-05	-5e-05	26.8205	22.9949	27.3453	22.9949	25.0709	1.102e-06	1.293e-06	2.047e-06	1.521e-06	4.872e-07	6.161e-06	2.237e-08	2.565e-06	5.329e-08	2.72e-10	1.88	2.57	0.4	0	741.6	1	0.01	202.41	202.41	41	23.22	1.497	1.26	0.13	0.211935	0.358349	0.00261035	0.666981	0.839004	0.0240869	38.41	49.53	93.1	114.9	160.4	115.5	9.2	47.03	23.83	36.48	169.87	High	High	High	High	High	High	High	High	High	High	High	High	High	High	High	High
	IWCFGPDTTGANLLVDQTK	1xCarbamidomethyl [C3]	6.81592e-10	3.34147e-05	1	1	1850	Q4X0G7	Elongation factor 2 OS=Neosartorya fumigata (strain ATCC MYA-4609 / Af293 / CBS 101355 / FGSC A1100) OX=330879 GN=AFUA_2G13530 PE=3 SV=1 UPId=UP000002530 PPId=UP000002530	Q4X0G7 [629-647]		Q4X0G7	0	2136.04	97.7	107.5	116.3	106.5	107	82.1	83.7	89.7	82.3	105.7	129.2	116.1	100.4	25.7	113.5	136.5	3.53564e+08	4.584e+08	6.10864e+08	5.68713e+08	5.92289e+08	3.70863e+08	3.50399e+08	3.74372e+08	2.80087e+08	3.9649e+08	5.91368e+08	5.54259e+08	303049332	6.08424e+07	4.76125e+08	7.45326e+08	13	13	10	12	11	14	10	11	15	13	9	12	11	9	11	10		High	High	High	High	High	3	3	3	3	3	1	0.6761	1	0.8963	0.789	0	0	0	0	0	1	1	1	1	1	712.687	712.686	712.686	712.686	712.686	1.04	0.6	0.58	0.6	0.6	0.00074	0.00043	0.00041	0.00043	0.00043	111.467	111.55	111.527	111.55	111.55	1.102e-06	1.293e-06	2.047e-06	1.521e-06	9.175e-07	4.927e-08	3.556e-14	6.15e-10	6.016e-12	4.202e-11	6.02	4.26	0.68	0	1064.1	1	0	535.08	535.08	114	111.87	0.802	1.035	1.001	0.601251	0.77241	0.977819	0.953318	0.99212	0.999995	12.24	9.35	22.7	104.1	84.3	107.8	103.8	7.11	12.55	18.32	50.95	High	High	High	High	High	High	High	High	High	High	High	High	High	High	High	High
	LWGDNYFNPQTK		3.88975e-05	3.34147e-05	1	1	1148	Q4X0G7	Elongation factor 2 OS=Neosartorya fumigata (strain ATCC MYA-4609 / Af293 / CBS 101355 / FGSC A1100) OX=330879 GN=AFUA_2G13530 PE=3 SV=1 UPId=UP000002530 PPId=UP000002530	Q4X0G7 [245-256]		Q4X0G7	0	1482.7	62.2	102.6	133.8	140.1	192.6	166.6	98.4	72.3	128.8	77.2	46.9	69.7	60	11.3	68.6	168.8	1.57488e+08	3.05905e+08	4.91465e+08	5.23513e+08	7.46091e+08	5.26339e+08	2.88134e+08	2.11218e+08	3.06641e+08	2.02635e+08	1.50144e+08	2.32659e+08	1.26672e+08	1.87339e+07	2.01263e+08	6.44837e+08	5	8	11	11	10	10	9	6	11	9	7	11	7	4	8	9		High	High	High	High	High	2	2	2	2	2	1	0.7388	1	0.8988	0.8125	0	0	0	0	0	1	1	1	1	1	741.854	741.855	741.855	741.855	741.854	0	0.42	0.61	0.42	0.33	0	0.00031	0.00045	0.00031	0.00025	92.2307	91.2465	91.718	91.2465	92.2307	1.102e-06	1.293e-06	2.047e-06	1.521e-06	4.872e-07	4.137e-06	2.28e-07	3.487e-06	9.121e-07	5.745e-08	2.88	2.45	0.74	0	1185	1	0	333.52	333.52	64	92.4	1.093	0.612	0.703	0.646112	0.0616281	0.673459	0.963074	0.300794	0.978557	75.13	69.27	58.39	122.5	133.8	76.7	67	32.49	42.6	42.89	85.61	High	High	High	High	High	High	High	High	High	High	High	High	High	High	High	High
	FVEPIEDVPAGNIVGLVGVDQFLLK		2.06154e-06	3.34147e-05	1	1	58	Q4X0G7	Elongation factor 2 OS=Neosartorya fumigata (strain ATCC MYA-4609 / Af293 / CBS 101355 / FGSC A1100) OX=330879 GN=AFUA_2G13530 PE=3 SV=1 UPId=UP000002530 PPId=UP000002530	Q4X0G7 [437-461]		Q4X0G7	0	2668.46																																																	No Quan Values	High	High	High	High	High	4	4	4	4	4	1	0.5668	1	0.8375	0.6942	0	0	0	0	0	1	1	1	1	1	667.87	668.122	667.869	667.869	667.869	0	377.24	-2.13	-2.13	-2.13	0	0.25166	-0.00142	-0.00142	-0.00142	126.172	126.172	126.117	126.117	126.117	1.102e-06	1.293e-06	2.047e-06	1.521e-06	4.872e-07	1.056e-06	3.367e-09	2.899e-07	4.227e-08	7.614e-10	3.63	4.04	0.57	0	700.1	1	0	350.11	350.11	26																						n/a	High	High	High	High	High	High	n/a	High	High	n/a	n/a	n/a	n/a	High	High
	LYVTAQPLGEEVSLAIESGK		6.17158e-09	3.34147e-05	1	1	747	Q4X0G7	Elongation factor 2 OS=Neosartorya fumigata (strain ATCC MYA-4609 / Af293 / CBS 101355 / FGSC A1100) OX=330879 GN=AFUA_2G13530 PE=3 SV=1 UPId=UP000002530 PPId=UP000002530	Q4X0G7 [582-601]		Q4X0G7	0	2104.12	44.5	10.4	130.6	138.3	179.9	122.2	99.4	81.7	14.3	97.3	197.3	174.4	3	75.1	101.9	129.8	46510581	1.27673e+07	198080436	213377128	287780504	159465116	120270864	98528376	1.40229e+07	1.05484e+08	2.60802e+08	240535388	2.64042e+06			2.04786e+08	3	3	3	3	3	3	3	3	3	4	5	3	3			4		High	High	High	High	High	3	3	3	3	3	1	0.7897	1	0.8739	0.6	0	0	0	0	0	1	1	1	1	1	702.045	702.044	702.044	702.044	702.045	1.47	-0.09	-0.09	-0.09	1.08	0.00103	-6e-05	-6e-05	-6e-05	0.00076	110.277	110.426	110.426	110.426	110.356	1.102e-06	1.293e-06	2.047e-06	1.521e-06	4.872e-07	1.559e-08	8.311e-13	2.846e-09	1.501e-11	8.511e-11	3.5	4.29	0.79	0	1487.2	1	0	561.66	561.66	88	110.93	1.755	1.381	0.856	0.0373132	0.221226	0.897704	0.206335	0.675915	0.999995	145.81	63.91	72.53	75.4	109.1	128.9	86.6	78.34	35.36	68.63	70.25	High	High	High	High	High	High	High	High	High	High	High	High	High	n/a	High	High
	RGHVYSEEQRPGTPLFNVK		9.36252e-11	3.34147e-05	1	1	2704	Q4X0G7	Elongation factor 2 OS=Neosartorya fumigata (strain ATCC MYA-4609 / Af293 / CBS 101355 / FGSC A1100) OX=330879 GN=AFUA_2G13530 PE=3 SV=1 UPId=UP000002530 PPId=UP000002530	Q4X0G7 [747-765]		Q4X0G7	1	2214.14	11.9	70.5	51	67.2	213.7	202.8	99	53.5	151.7	204.8	46.7	166.7	29.1	1.2	18.4	211.5	2.15302e+07	1.50553e+08	1.34059e+08	1.79666e+08	5.92347e+08	4.58683e+08	2.07553e+08	1.11829e+08	2.58562e+08	3.84658e+08	1.07051e+08	3.98372e+08	4.40346e+07	1.4097e+06	3.8706e+07	5.78447e+08	8	13	12	15	14	14	10	7	11	13	10	11	11	6	7	14		High	High	High	High	High	3	4	4	4	4	1	0.6761	1	0.7524	0.7853	0	0	0	0	0	1	1	1	1	1	738.719	554.291	554.291	554.291	554.291	0.45	-0.38	-0.38	-0.38	0.2	0.00033	-0.00021	-0.00021	-0.00021	0.00011	51.2441	51.3826	51.3826	51.3826	52.406	1.102e-06	1.293e-06	2.047e-06	1.521e-06	9.175e-07	8.216e-09	2.028e-14	1.888e-11	3.243e-12	3.504e-12	5.87	3.55	0.68	0	1456.8	1	0	541.78	541.78	36	51.93	2.363	2.684	0.941	0.00872665	0.000267006	0.998722	0.0619819	0.00272766	0.999995	65.21	54.88	170.88	61.2	148.2	166.3	24.2	53.63	55.21	47.47	151.08	High	High	High	High	High	High	High	High	High	High	High	High	High	High	High	High
	EGPIAEEPMR	1xOxidation [M9]	8.47146e-05	3.34147e-05	1	1	5457	Q4X0G7	Elongation factor 2 OS=Neosartorya fumigata (strain ATCC MYA-4609 / Af293 / CBS 101355 / FGSC A1100) OX=330879 GN=AFUA_2G13530 PE=3 SV=1 UPId=UP000002530 PPId=UP000002530	Q4X0G7 [669-678]		Q4X0G7	0	1144.53	162.5	108.3	97.5	105.4	113.5	96.4	124.9	128.7	105.1	30.3	128.9	128.4	36.8	12.6	113.3	107.4	1.9399e+08	1.52379e+08	1.68828e+08	1.85812e+08	2.07335e+08	1.43637e+08	172456380	1.77259e+08	1.17979e+08	3.74804e+07	1.94541e+08	2.02183e+08	3.6662e+07	9.85588e+06	1.56798e+08	1.93477e+08	31	28	27	29	33	25	23	26	30	20	24	27	23	12	26	25		High	High	High	High	High	2	2	2	2	2	1	0.7347	1	0.7731	0.6861	0	0	0	0	0	1	1	1	1	1	572.769	572.769	572.769	572.769	572.769	0	0.93	0.34	0.34	0.48	0	0.00053	0.0002	0.0002	0.00028	38.1375	37.2483	37.344	37.344	37.1869	1.288e-05	1.293e-06	2.047e-06	1.521e-06	4.872e-07	3.404e-05	2.789e-06	5.125e-06	4.977e-06	2.592e-06	1.37	1.97	0.74	0	625.4	1	0	385.98	385.98	40	38.29	1.042	0.887	0.48	0.712127	0.737104	0.318193	0.974384	0.988299	0.806149	29.72	52	126.56	105.6	117.6	114.7	62.1	25.12	12.52	47.47	74.73	High	High	High	High	High	High	High	High	High	High	High	High	High	High	High	High
	QATGGQAFPQSVFDHWSILPGGSPLDPTTKPGQTVAEMR		5.33953e-14	3.34147e-05	1	1	183	Q4X0G7	Elongation factor 2 OS=Neosartorya fumigata (strain ATCC MYA-4609 / Af293 / CBS 101355 / FGSC A1100) OX=330879 GN=AFUA_2G13530 PE=3 SV=1 UPId=UP000002530 PPId=UP000002530	Q4X0G7 [782-820]		Q4X0G7	0	4109.02	89.7	51.2	149.9	111.5	154.1	88.7	131.7	143	62.1	76.1	187.8	164	22.3	2.5	23.3	142.1	1.18982e+08	8.00061e+07	2.88464e+08	2.18389e+08	3.12802e+08	1.46799e+08	2.02158e+08	2.18786e+08	7.75444e+07	1.04695e+08	3.15123e+08	2.86906e+08	2.46694e+07		3.57525e+07	2.84512e+08	4	4	4	4	4	4	4	4	4	4	4	4	3		4	4		n/a	High	High	n/a	High		4	4		4		0.6617	1		0.6662		0	0		0		1	1		1		1028.01	1028.01		1028.01		-0.56	-0.56		-0.56		-0.00057	-0.00057		-0.00057		112.008	112.008		112.008		1.293e-06	2.047e-06		9.175e-07		5.708e-16	3.094e-12		3.03e-14	6.56	4.73	0.66	0	781	1	0			2	112.79	1.484	1.358	0.196	0.191313	0.206338	0.00807441	0.632131	0.652955	0.0651805	24.04	13.23	82.39	107.6	147.7	120.2	24.5	41.02	22.13	51.15	134.15	High	High	High	High	High	High	High	High	High	High	High	High	High	n/a	High	High
	QATGGQAFPQSVFDHWSILPGGSPLDPTTKPGQTVAEMR	1xOxidation [M38]	1.56667e-10	3.34147e-05	1	1	115	Q4X0G7	Elongation factor 2 OS=Neosartorya fumigata (strain ATCC MYA-4609 / Af293 / CBS 101355 / FGSC A1100) OX=330879 GN=AFUA_2G13530 PE=3 SV=1 UPId=UP000002530 PPId=UP000002530	Q4X0G7 [782-820]		Q4X0G7	0	4125.01	97.4	59.7	112.3	118.6	107.2	81.1	77.1	86	76.8	136.6	230.5	194.8	28	45.2	33.7	115	14595666	1.05405e+07	2.44275e+07	2.6249e+07	2.46108e+07	15188469	13376522	1.48748e+07	1.0838e+07	2.12393e+07	4.37144e+07	3.85208e+07	3.49738e+06		5.85583e+06	2.60275e+07	4	5	3	4	3	3	3	3	4	3	4	4	3		3	4		n/a	High	High	n/a	High		4	4		4		0.6064			0.7131		0	0		0		1	1		1		1032.01	1032.01		1032.01		-0.85	-1.13		-1.13		-0.00088	-0.00116		-0.00116		110.151	110.037		110.037		1.293e-06	2.047e-06		9.175e-07		4.343e-15	3.969e-10		5.191e-11	5.89	4.7	0.61	0	963.4	1	0			0	110.86	0.894	1.836	0.477	0.794631	0.0976472	0.339558	0.986425	0.414139	0.825911	39.56	27.05	81.35	107.2	85.6	167.2	40	27.24	15.26	42.23	72.7	High	High	High	High	High	High	High	High	High	High	High	High	High	n/a	High	High
	ETVGGESSMTALSK	1xOxidation [M9]	4.7425e-06	3.34147e-05	1	1	735	Q4X0G7	Elongation factor 2 OS=Neosartorya fumigata (strain ATCC MYA-4609 / Af293 / CBS 101355 / FGSC A1100) OX=330879 GN=AFUA_2G13530 PE=3 SV=1 UPId=UP000002530 PPId=UP000002530	Q4X0G7 [561-574]		Q4X0G7	0	1412.66	36.3	4.5	31.3	41.6	184.2	201.9	344.8	261.5	1.9	13.3	227.7	119.2	5.4	6.1	12.2	108.2	4.17166e+06	604117	5.21092e+06	7.05112e+06	3.23905e+07	2.89617e+07	4.5824e+07	3.46623e+07	202489	1.57842e+06	3.30906e+07	1.80674e+07				1.87588e+07	4	2	6	6	16	15	12	13	1	3	12	12				13		High	High	High	High	High	2	2	2	2	2	1	0.747	1	1	0.3986	0	0	0	0	0	1	1	1	1	1	706.832	706.833	706.832	706.833	706.832	0	0.33	-0.62	0.33	0.06	0	0.00023	-0.00044	0.00023	5e-05	36.7761	35.9898	36.0423	35.9898	36.3032	1.102e-06	1.293e-06	2.047e-06	1.521e-06	4.872e-07	5.444e-07	5.175e-08	2.297e-06	1.64e-07	3.94e-10	1.48	2.49	0.75	0	778.4	1	0	428.42	428.42	66	36.95	8.33	2.918	0.733	8.69669e-08	0.0617295	0.7883	1.0309e-06	0.301215	0.995215	53.02	74.12	118.43	43.2	294.7	51	11.1	58.11	29.19	116.7	152.29	High	High	High	High	High	High	High	High	Peak Found	High	High	High	n/a	n/a	n/a	High
	ETVGGESSMTALSK		2.07056e-06	3.34147e-05	1	1	590	Q4X0G7	Elongation factor 2 OS=Neosartorya fumigata (strain ATCC MYA-4609 / Af293 / CBS 101355 / FGSC A1100) OX=330879 GN=AFUA_2G13530 PE=3 SV=1 UPId=UP000002530 PPId=UP000002530	Q4X0G7 [561-574]		Q4X0G7	0	1396.66	11.9	4.4	11.4	12.4	158.4	142.2	431.2	388.4	8.1	9.7	274.7	75.9	0.6	1	0.3	69.5	1.30803e+07	5.73725e+06	1.829e+07	20190365	267156456	195665740	5.49735e+08	4.93741e+08		11026769	3.82852e+08	110311556	593904		387771	115618056	3	2	3	2	3	3	6	6		3	5	3	1		1	3		High	High	High	High	High	2	2	2	2	2	1	0.7622	1	0.8648	0.7371	0	0	0	0	0	1	1	1	1	1	698.835	698.835	698.835	698.835	698.835	0	0.79	0.79	0.79	-0.22	0	0.00055	0.00055	0.00055	-0.00015	57.1166	56.7119	56.7119	56.7119	57.0119	1.102e-06	1.293e-06	2.047e-06	1.521e-06	4.872e-07	2.822e-06	3.397e-09	4.518e-07	2.39e-08	1.821e-09	2.51	2.86	0.76	0	896.6	1	0	367.22	367.22	80	57.42	31.739	3.654	0.11	1e-17	2.07807e-05	0.012503	1.29097e-16	0.000238576	0.0941219	14.97	110.28	148.04	16.2	345	37.6	1.1	37.52	53.91	136.62	192.81	High	High	High	High	High	High	High	High	High	High	High	High	High	n/a	Peak Found	High
	KFLPAADAMLEMICIHLPSPVTAQK	1xCarbamidomethyl [C14]	4.01503e-07	3.34147e-05	1	1	75	Q4X0G7	Elongation factor 2 OS=Neosartorya fumigata (strain ATCC MYA-4609 / Af293 / CBS 101355 / FGSC A1100) OX=330879 GN=AFUA_2G13530 PE=3 SV=1 UPId=UP000002530 PPId=UP000002530	Q4X0G7 [322-346]		Q4X0G7	1	2781.45					170.1	25.3	97.1	149.9	58.4	6.1	60.8	130	217	286.5	239.3	159.6					8.05661e+06	977048	3.47683e+06			195166	2.378e+06	5.30581e+06				7.45739e+06					3	3	3			1	3	3				3		High	High	High	High	High	4	4	4	4	4	1	0.5035	1	0.8452	0.6816	0	0	0	0	0	1	1	1	1	1	696.118	696.118	696.118	696.118	696.118	0.4	0.41	0.41	0.41	0.41	0.00028	0.00028	0.00028	0.00028	0.00028	117.761	117.761	117.761	117.761	117.761	1.102e-06	1.293e-06	2.047e-06	1.521e-06	4.872e-07	5.854e-08	1.257e-09	1.114e-06	1.948e-08	3.38e-10	4.68	2.86	0.51	0	1063.5	1	0.01	397.19	397.19	11	118.33	1000	1000	1000	1e-17	1e-17	1e-17	1.29097e-16	1.38778e-16	1.29237e-16	0	0	0		118.3	58.4	223.3		58.47	79.66	23.34	n/a	n/a	n/a	n/a	High	High	High	High	n/a	High	High	High	n/a	n/a	n/a	High
	LLADDYGWDVTDAR		4.44224e-06	3.34147e-05	1	1	1734	Q4X0G7	Elongation factor 2 OS=Neosartorya fumigata (strain ATCC MYA-4609 / Af293 / CBS 101355 / FGSC A1100) OX=330879 GN=AFUA_2G13530 PE=3 SV=1 UPId=UP000002530 PPId=UP000002530	Q4X0G7 [614-627]		Q4X0G7	0	1609.75	79.8	113.5	103.5	98.2	86.2	48.1	58	64.5	55.2	174	123.9	101.5	192.2	95.7	130.8	75	8.2233e+07	1.37827e+08	1.54788e+08	1.49468e+08	1.36031e+08	6.18474e+07	6.92116e+07	7.66891e+07	5.3491e+07	1.85985e+08	1.61528e+08	1.37975e+08	1.65284e+08	6.44588e+07	1.56265e+08	1.16654e+08	6	7	7	7	7	6	4	6	7	5	7	7	6	6	7	6		High	High	High	High	High	3	3	3	3	3	1	0.5782	1	0.7685	0.7677	0	0	0	0	0	1	1	1	1	1	537.255	537.255	537.255	537.255	537.255	1.22	-0.18	-0.18	-0.18	0.12	0.00065	-0.0001	-0.0001	-0.0001	6e-05	99.4292	99.4625	99.4625	99.4625	99.4374	1.102e-06	1.293e-06	2.047e-06	1.521e-06	4.872e-07	5.17e-06	3.183e-08	3.592e-07	1.06e-07	3.627e-08	3.1	2.75	0.58	0	1033.9	1	0	371.85	371.85	62	100.06	0.607	1.112	1.032	0.174514	0.66076	0.846185	0.601568	0.977136	0.999995	38.18	33.72	35.94	104.5	63.4	116.2	115.9	14.31	25.17	43.46	41.58	High	High	High	High	High	High	High	High	High	High	High	High	High	High	High	High
	LLADDYGWDVTDARK		3.62812e-08	3.34147e-05	1	1	264	Q4X0G7	Elongation factor 2 OS=Neosartorya fumigata (strain ATCC MYA-4609 / Af293 / CBS 101355 / FGSC A1100) OX=330879 GN=AFUA_2G13530 PE=3 SV=1 UPId=UP000002530 PPId=UP000002530	Q4X0G7 [614-628]		Q4X0G7	1	1737.84	54.4	70.1	14.5	14.4	196.1	227	34.9	15.9	117	200	16.5	74.5	119.2	67.3	24.4	353.9	13238904	20106257	5.10769e+06	5.16458e+06	73104968	6.90121e+07	9.82278e+06	4.45927e+06	2.67986e+07	50512925	5.09003e+06	2.39447e+07	24225369	1.07048e+07	6.89628e+06	1.3012e+08	5	4	2	2	5	6	4	3	5	5	4	5	2	3	3	6		High	High	High	High	High	3	3	3	3	3	1	0.6715	1	0.8815	0.7781	0	0	0	0	0	1	1	1	1	1	579.953	579.953	579.953	579.953	579.953	-0.43	0.82	-0.11	0.82	-0.11	-0.00025	0.00047	-6e-05	0.00047	-6e-05	86.5872	86.2834	86.6254	86.2834	86.6254	1.102e-06	1.293e-06	2.047e-06	1.521e-06	4.872e-07	4.799e-07	1.049e-11	2.098e-07	9.707e-10	1.439e-10	4.01	4.14	0.67	0	1701.9	1	0	431.59	431.59	55	89.57	2.795	2.478	1.925	0.00464902	0.0229514	0.317847	0.0357373	0.142595	0.805685	33.31	51.19	47.47	38.2	112.6	127.2	122	73.96	91.6	75.71	104.1	High	High	High	High	High	High	High	High	High	High	High	High	Peak Found	Peak Found	High	High
	IKPVLIINK		7.3271e-05	3.34147e-05	1	1	3764	Q4X0G7	Elongation factor 2 OS=Neosartorya fumigata (strain ATCC MYA-4609 / Af293 / CBS 101355 / FGSC A1100) OX=330879 GN=AFUA_2G13530 PE=3 SV=1 UPId=UP000002530 PPId=UP000002530	Q4X0G7 [152-160]		Q4X0G7	0	1037.71	35.8	92.7	91.9	98.8	107.6	103.7	96.7	58.3	78.3	74.2	64.4	101.6	189	133.6	172.6	100.8	1.73624e+08	5.30291e+08	6.46901e+08	708112084	7.9906e+08	6.28128e+08	5.4302e+08	3.26232e+08	3.57608e+08	3.73399e+08	3.95602e+08	650212679	7.65066e+08	4.23687e+08	9.7108e+08	7.38863e+08	11	11	11	11	12	11	12	11	11	13	11	13	11	12	11	11		High	High	High	High	High	2	3	3	3	3	1	0.8512	0.8478	0.7922	0.7806	0	0	0	0	0	1	1	1	1	1	519.358	346.574	346.574	346.574	346.574	0	-1.33	-0.44	-1.33	-0.6	0	-0.00046	-0.00015	-0.00046	-0.00021	57.371	58.3066	57.2248	58.3066	58.1851	2.973e-05	1.293e-06	2.047e-06	1.521e-06	4.872e-07	9.679e-05	7.898e-06	4.523e-06	7.012e-06	4.652e-06	2.78	2.15	0.85	0	1312.2	1	0.08	237.4	237.4	46	58.55	1.085	0.907	1.645	0.637433	0.795284	0.281236	0.961611	0.993919	0.770076	36.1	31.56	38.69	87.8	95.2	72.5	144.4	36.98	24.73	19.76	26.59	High	High	High	High	High	High	High	High	High	High	High	High	High	High	High	High
	IKPVLIINKVDR		9.64865e-06	3.34147e-05	1	1	328	Q4X0G7	Elongation factor 2 OS=Neosartorya fumigata (strain ATCC MYA-4609 / Af293 / CBS 101355 / FGSC A1100) OX=330879 GN=AFUA_2G13530 PE=3 SV=1 UPId=UP000002530 PPId=UP000002530	Q4X0G7 [152-163]		Q4X0G7	1	1407.9	9	8.2	11.6	9.7	265.3	229.4	271	246.4	91.8	151.2	74.4	20.7	8.4	2.9	8.5	191.5		3.27503e+06			137667676	97081550			29270768	53167575		9.26346e+06	2.36937e+06	646562		98017340		2			3	3			3	3		3	3	1		3		High	High	High	High	High	3	3	3	3	3	1	0.6393	1	1	0.8922	0	0	0	0	0	1	1	1	1	1	469.973	469.973	469.973	469.973	469.973	0.43	-0.35	0.06	-0.35	-0.62	0.0002	-0.00017	3e-05	-0.00017	-0.00029	58.2836	58.6653	58.3511	58.6653	58.8239	1.102e-06	1.293e-06	3.671e-06	1.521e-06	4.872e-07	1.369e-06	3.077e-08	8.167e-06	1.255e-07	2.243e-09	2.69	2.8	0.64	0	1276.1	1	0	385.93	385.93	43	58.92	26.67	8.064	0.823	1e-17	2.0904e-07	0.787882	1.29097e-16	2.66128e-06	0.995215	11.03	73.63	80.29	10.5	287.2	92.8	9.5	15.06	7.49	63.63	175.09	n/a	High	n/a	n/a	High	High	n/a	n/a	High	High	High	High	High	High	n/a	High
	IFAAVNNDKTEEIHK		5.74533e-06	3.34147e-05	1	1	949	Q4X0G7	Elongation factor 2 OS=Neosartorya fumigata (strain ATCC MYA-4609 / Af293 / CBS 101355 / FGSC A1100) OX=330879 GN=AFUA_2G13530 PE=3 SV=1 UPId=UP000002530 PPId=UP000002530	Q4X0G7 [280-294]		Q4X0G7	1	1728.89	39.4	145.4	31.8	32.6	171.3	116.5	28.2	29.3	164.5	252.3	61.4	117.6	99.2	107.9	75.6	126.9	3.35902e+07	1.46062e+08	3.93433e+07	4.10403e+07	2.23474e+08	1.23972e+08	2.77923e+07	2.88381e+07	1.31874e+08	2.2292e+08	6.61428e+07	132241442	7.05669e+07	6.0106e+07	7.47024e+07	1.63324e+08	8	14	8	7	12	14	8	9	12	13	11	12	12	13	9	12		High	High	High	High	High	4	4	4	4	4	1	0.5032	1	0.81	0.6	0	0	0	0	0	1	1	1	1	1	432.978	432.978	432.978	432.978	432.978	0	-0.66	-0.21	-0.21	-0.68	0	-0.00028	-9e-05	-9e-05	-0.00029	42.2858	42.6877	42.9865	42.9865	42.0037	1.102e-06	1.293e-06	2.047e-06	1.521e-06	4.872e-07	2.3e-06	1.484e-08	4.551e-07	1.424e-08	1.517e-10	2.75	3.16	0.5	0	903.6	1	0.01	394.18	394.18	45	43.39	0.893	2.637	2.446	0.812651	0.00028666	0.131398	0.987206	0.00291446	0.526212	9.03	52.62	45.97	42.6	69.4	165.1	122.9	89.09	81.25	54.23	20.79	High	High	High	High	High	High	High	High	High	High	High	High	High	High	High	High
	IFAAVNNDKTEEIHKLVEK		0.000108328	3.34147e-05	1	1	16	Q4X0G7	Elongation factor 2 OS=Neosartorya fumigata (strain ATCC MYA-4609 / Af293 / CBS 101355 / FGSC A1100) OX=330879 GN=AFUA_2G13530 PE=3 SV=1 UPId=UP000002530 PPId=UP000002530	Q4X0G7 [280-298]		Q4X0G7	2	2198.18									317.2	241.5	238.2	254.5	169	85.2	154.6	139.8										2.67412e+06						2.25358e+06										2						2		High	Low	n/a	High	High	4	3		4	4	1	0.1988		0.5489	0.4098	0	0		0	0	1	1		1	1	550.301	733.403		550.301	550.301	-0.11	5.23		-0.1	-0.1	-6e-05	0.00384		-5e-05	-5e-05	67.9064	138.947		67.9064	67.9064	1.288e-05	0.2253		1.521e-06	4.872e-07	3.356e-05	0.9841		1.442e-05	5.328e-09	3.05	1.66	0.2	0	247.6	12	1.39	149.73	149.73		68.58		1000	1000		1e-17	1e-17		1.38778e-16	1.29237e-16		0	0			251.1	148.9			14.03	26.69	n/a	n/a	n/a	n/a	n/a	High	n/a	n/a	n/a	High	n/a	n/a	n/a	n/a	n/a	High
	KIWCFGPDTTGANLLVDQTK	1xCarbamidomethyl [C4]	2.31242e-09	3.34147e-05	1	1	150	Q4X0G7	Elongation factor 2 OS=Neosartorya fumigata (strain ATCC MYA-4609 / Af293 / CBS 101355 / FGSC A1100) OX=330879 GN=AFUA_2G13530 PE=3 SV=1 UPId=UP000002530 PPId=UP000002530	Q4X0G7 [628-647]		Q4X0G7	1	2264.14	6.9	55.4	15.4	11.7	16.2	143	76	78.1	180.3	150.5	219.7	214.8	93.4	150.5	33.6	154.5	492531	4.69493e+06		1246485	1.78174e+06	1.28352e+07			12198018	1.1217e+07			5600955	7.07095e+06	2.80467e+06	16768974	1	3		2	1	3			3	3			3	3	3	3		High	High	High	High	High	3	3	3	3	3	1	0.5506	1	0.7192	0.6441	0	0	0	0	0	1	1	1	1	1	755.384	755.386	755.384	755.386	755.385	-0.33	2.17	-0.32	2.17	1.17	-0.00025	0.00164	-0.00024	0.00164	0.00088	100.588	100.735	100.884	100.735	100.67	1.102e-06	1.293e-06	2.047e-06	1.521e-06	4.872e-07	1.06e-07	2.039e-13	1.297e-09	6.477e-11	7.627e-11	4.44	4.05	0.55	0	1178	1	0	540.57	540.57	84	101.4	3.565	16.138	5.977	0.0592066	5.35514e-08	0.0252772	0.293394	6.93608e-07	0.165655	53.27	56.67	136.12	13.3	75.9	194	116.8	99.81	66.13	16.93	52.67	Peak Found	High	n/a	Peak Found	High	High	High	High	High	High	n/a	High	High	High	Peak Found	High
	IQGPNYIPGKKDDLFVK		8.72861e-07	3.34147e-05	1	1	20	Q4X0G7	Elongation factor 2 OS=Neosartorya fumigata (strain ATCC MYA-4609 / Af293 / CBS 101355 / FGSC A1100) OX=330879 GN=AFUA_2G13530 PE=3 SV=1 UPId=UP000002530 PPId=UP000002530	Q4X0G7 [409-425]		Q4X0G7	2	1932.06													221.6	464	410.9	503.5																7812080																2		High	High	High	High	High	3	3	3	3	3	1	0.4025	1	0.7746	0.5987	0	0	0	0	0	1	1	1	1	1	644.692	644.692	644.692	644.692	644.692	0.83	1.03	1.03	1.03	1.03	0.00054	0.00066	0.00066	0.00066	0.00066	71.493	71.3953	71.3953	71.3953	71.3953	1.102e-06	1.293e-06	2.047e-06	1.521e-06	9.175e-07	4.919e-06	9.864e-10	4.463e-06	1.345e-07	3.342e-07	3.04	2.41	0.4	0	239.4	1	0.02	348.42	348.42	23	72.07			1000			1e-17			1.29237e-16			0				400				31.2	n/a	n/a	n/a	n/a	High	n/a	n/a	n/a	n/a	n/a	n/a	n/a	n/a	n/a	n/a	High
	GHVYSEEQRPGTPLFNVK		2.44737e-09	3.34147e-05	1	1	4165	Q4X0G7	Elongation factor 2 OS=Neosartorya fumigata (strain ATCC MYA-4609 / Af293 / CBS 101355 / FGSC A1100) OX=330879 GN=AFUA_2G13530 PE=3 SV=1 UPId=UP000002530 PPId=UP000002530	Q4X0G7 [748-765]		Q4X0G7	0	2058.04	171.3	80.1	112.9	108.9	102.7	90.2	125.1	164.1	111.7	117.8	134.1	112.4	27.4	0.1	43.4	97.9	2.17107e+09	1.19655e+09	2.07754e+09	2.03795e+09	1.99381e+09	1.42818e+09	1.83589e+09	2.40015e+09	1.3319e+09	1.54826e+09	2.15106e+09	1.87948e+09	2.89468e+08	458103	6.38552e+08	1.87436e+09	41	37	37	40	41	41	35	38	42	40	39	42	26	4	26	39		High	High	High	High	High	3	3	3	3	3	1	0.6676	1	0.8952	0.7021	0	0	0	0	0	1	1	1	1	1	686.685	686.685	686.685	686.685	686.685	0	-0.03	-0.09	0.38	0.38	0	-2e-05	-6e-05	0.00026	0.00026	60.8563	59.856	61.307	61.0292	61.0292	1.102e-06	1.293e-06	2.047e-06	1.521e-06	4.872e-07	5.426e-08	2.222e-13	1.101e-09	8.759e-12	4.615e-11	4.33	3.76	0.67	0	1344.1	1	0	574.44	574.44	19	61.33	1.117	1.107	0.248	0.247232	0.390179	0.000700678	0.721376	0.865275	0.00717178	26.47	29.7	94.6	118.6	121.3	123.1	36.9	32.31	26.9	8.79	97.74	High	High	High	High	High	High	High	High	High	High	High	High	High	High	High	High
	GLKEQVPGYDNYYDKL		8.46608e-07	3.34147e-05	1	1	744	Q4X0G7	Elongation factor 2 OS=Neosartorya fumigata (strain ATCC MYA-4609 / Af293 / CBS 101355 / FGSC A1100) OX=330879 GN=AFUA_2G13530 PE=3 SV=1 UPId=UP000002530 PPId=UP000002530	Q4X0G7 [824-839]		Q4X0G7	2	1901.93	69.1	119	7.8	22.2	242	260.7	7.5	11.2	144.5	287.5	19.5	91.2	30.2	6.5	3.1	278	5.53342e+07	1.12339e+08	9.07075e+06	2.62773e+07	296710410	2.60671e+08	6.95592e+06	1.03263e+07	1.08851e+08	2.38725e+08	1.97521e+07	9.63896e+07	2.01769e+07	3.40403e+06	2.84348e+06	336225085	7	11	6	7	11	11	7	9	10	11	7	11	8	7	5	11		n/a	High	High	High	High		3	3	3	3		0.6393	1	0.8942	0.8579		0	0	0	0		1	1	1	1		634.647	634.647	634.647	634.648		-0.22	-0.1	-0.22	0.49		-0.00014	-6e-05	-0.00014	0.00031		83.6204	83.6603	83.6204	83.5222		1.293e-06	2.047e-06	1.521e-06	4.872e-07		9.434e-10	2.746e-07	6.398e-08	2.802e-08	4.01	3.41	0.64	0	1160	1	0	401.75	401.75	34	83.96	1.451	2.456	0.414	0.242129	0.00184368	0.240993	0.714501	0.0162625	0.72227	86.17	12.3	75.77	71.2	94.6	208.7	25.5	92.29	107.36	83.6	167.33	High	High	High	High	High	High	High	High	High	High	High	High	High	High	High	High
	GLKEQVPGYDNYYDK		4.62435e-05	3.34147e-05	1	1	260	Q4X0G7	Elongation factor 2 OS=Neosartorya fumigata (strain ATCC MYA-4609 / Af293 / CBS 101355 / FGSC A1100) OX=330879 GN=AFUA_2G13530 PE=3 SV=1 UPId=UP000002530 PPId=UP000002530	Q4X0G7 [824-838]		Q4X0G7	1	1788.84	190.1	126.5	29.1	53.2	141.3	121.6	23.4	44.5	131.2	274.2	78.6	171.2	66.5	16.3	9.8	122.4	3.76659e+06	2.95426e+06	837261	1.55715e+06	4.28685e+06	3.00892e+06	536127	1.018e+06	2.44494e+06	5.63428e+06	1.97031e+06	4.47522e+06	1.09864e+06	210854	225381	3.66207e+06	3	3	2	3	3	3	1	3	3	3	3	3	3	3	2	3		High	High	High	High	High	3	3	3	3	3	1	0.5234	1	0.6159	0.607	0	0	0	0	0	1	1	1	1	1	596.953	596.953	596.953	596.953	596.953	0	0.14	0.14	0.14	0.43	0	9e-05	9e-05	9e-05	0.00026	65.9374	64.5844	64.5844	64.5844	65.4886	1.874e-06	1.293e-06	2.047e-06	1.521e-06	4.872e-07	1.157e-05	8.582e-06	3.011e-06	8.894e-06	6.107e-08	2.57	2.14	0.52	0	758.8	1	0.07	226.38	226.38	15	66	0.82	2.419	0.343	0.77495	0.180085	0.105773	0.982911	0.606272	0.459342	9.14	33.06	64.44	97	87	177.1	38.9	73.3	69.55	50.56	97.34	High	High	High	High	High	High	High	High	High	High	High	High	High	Peak Found	High	High
	GTVAFGSGLHGWAFTVR		4.46722e-05	3.34147e-05	1	1	26	Q4X0G7	Elongation factor 2 OS=Neosartorya fumigata (strain ATCC MYA-4609 / Af293 / CBS 101355 / FGSC A1100) OX=330879 GN=AFUA_2G13530 PE=3 SV=1 UPId=UP000002530 PPId=UP000002530	Q4X0G7 [208-224]		Q4X0G7	0	1762.9																																																	No Quan Values	High	Low	High	High	High	3	3	3	3	3	1	0.0615	1	0.7019	0.3388	0	0	0	0	0	1	1	1	1	1	588.306	588.968	588.306	588.306	588.306	-0.2	1127.49	-0.2	-0.2	-0.2	-0.00012	0.66255	-0.00011	-0.00011	-0.00011	97.9181	94.2545	97.9181	97.9181	97.9181	1.102e-06	0.3215	1.269e-05	1.521e-06	4.872e-07	4.157e-06	0.9865	4.578e-05	6.136e-06	1.729e-08	1.83	1.3	0.06	0	390.8	2	8.71	247.28	247.28	6																						n/a	n/a	n/a	n/a	High	High	High	n/a	n/a	High	n/a	n/a	n/a	n/a	n/a	High
	AYLPVNESFGFNGDLR		1.44504e-08	3.34147e-05	1	1	1105	Q4X0G7	Elongation factor 2 OS=Neosartorya fumigata (strain ATCC MYA-4609 / Af293 / CBS 101355 / FGSC A1100) OX=330879 GN=AFUA_2G13530 PE=3 SV=1 UPId=UP000002530 PPId=UP000002530	Q4X0G7 [766-781]		Q4X0G7	0	1798.88	115.4	102.1	124.8	110.9	121.3	96.9	85	104.5	93.6	149.6	132.1	133.1	53.3	1.3	57.1	119.2	4.28539e+08	4.46601e+08	6.72475e+08	608282816	689435670	4.49411e+08	3.65103e+08	4.47822e+08	3.26852e+08	5.75972e+08	6.20579e+08	651988238	1.65093e+08	3.09194e+06	2.45736e+08	668255230	11	11	11	11	11	11	11	11	11	11	11	11	10	4	11	11		High	High	High	High	High	3	3	3	3	3	1	0.5942	1	0.8811	0.7623	0	0	0	0	0	1	1	1	1	1	600.297	600.297	600.297	600.297	600.297	0.18	0.38	0.3	0.38	0.03	0.00011	0.00023	0.00018	0.00023	2e-05	105.137	104.969	104.911	104.969	105.053	1.102e-06	1.293e-06	2.047e-06	1.521e-06	4.872e-07	6.719e-07	2.804e-12	1.554e-08	4.232e-11	1.399e-10	3.87	3.08	0.6	0	1458.6	1	0	536.38	536.38	76	109.4	0.946	1.127	0.46	0.987444	0.461196	0.24855	0.999998	0.911091	0.730645	7.7	25.59	42.76	112.7	100.3	132.1	54.9	8.34	14.92	18.68	83.62	High	High	High	High	High	High	High	High	High	High	High	High	High	High	High	High
	TVESVNVIIATYHDK		5.38525e-10	3.34147e-05	1	1	3387	Q4X0G7	Elongation factor 2 OS=Neosartorya fumigata (strain ATCC MYA-4609 / Af293 / CBS 101355 / FGSC A1100) OX=330879 GN=AFUA_2G13530 PE=3 SV=1 UPId=UP000002530 PPId=UP000002530	Q4X0G7 [182-196]		Q4X0G7	0	1688.89	103.8	103.9	102.2	108.5	89.4	90.5	109	94	89.3	97.7	98	104.8	141.3	51.9	142.8	72.9	5.57485e+08	6.57282e+08	7.96381e+08	8.60333e+08	7.35429e+08	6.07202e+08	6.77385e+08	5.82268e+08	4.51277e+08	5.43941e+08	6.66188e+08	7.42532e+08	6.33426e+08	1.82307e+08	8.89239e+08	5.91148e+08	12	12	8	12	13	12	11	10	9	11	9	11	9	8	8	8		High	High	High	High	High	3	3	3	3	3	1	0.6804	1	0.7128	0.7694	0	0	0	0	0	1	1	1	1	1	563.633	563.633	563.633	563.633	563.633	0.27	-0.13	0.06	-0.13	-0.1	0.00015	-7e-05	4e-05	-7e-05	-6e-05	81.4787	82.1233	81.6481	82.1233	81.579	1.102e-06	1.293e-06	2.047e-06	1.521e-06	4.872e-07	3.456e-07	8.458e-13	5.045e-08	5.683e-11	1.337e-14	3.6	3.16	0.68	0	1519.1	1	0	386.45	386.45	62	82.43	0.869	0.95	0.957	0.801562	0.980685	0.963292	0.986495	0.999975	0.999995	0.87	1.98	54.8	105	93.3	99	102.7	2.6	9.45	6.51	45.76	High	High	High	High	High	High	High	High	High	High	High	High	High	High	High	High
	VTDGALVVVDCVEGVCVQTETVLR	2xCarbamidomethyl [C11; C16]	1.50584e-06	3.34147e-05	1	1	702	Q4X0G7	Elongation factor 2 OS=Neosartorya fumigata (strain ATCC MYA-4609 / Af293 / CBS 101355 / FGSC A1100) OX=330879 GN=AFUA_2G13530 PE=3 SV=1 UPId=UP000002530 PPId=UP000002530	Q4X0G7 [122-145]		Q4X0G7	0	2618.32	70.4	4.3	110	150.6	202.3	100.6	217.9	176.6	10.1	39.6	200.3	143.8	12.7	11.5	4.5	144.9	5.94108e+06	426096	1.3482e+07	18771709	2.61458e+07	10603854	2.12831e+07	1.72058e+07	798328	3.46369e+06	2.13907e+07	16019041	893183		440867	1.84719e+07	6	3	6	6	6	6	6	6	3	6	6	5	3		1	6		High	High	High	n/a	High	4	4	4		4	1	0.4949	1		0.6973	0	0	0		0	1	1	1		1	655.336	655.335	655.334		655.335	1.83	1.23	-0.84		0.74	0.0012	0.0008	-0.00055		0.00049	116.191	116.253	116.078		116.164	1.102e-06	1.293e-06	2.047e-06		4.872e-07	6.281e-07	2.477e-09	1.338e-07		2.068e-09	3.7	2.97	0.5	0	740.6	1	0.04			50	116.63	2.386	1.319	0.416	0.0450911	0.583387	0.28153	0.238915	0.957326	0.770295	52.87	94.31	159.82	96.6	207.4	82.8	13.2	74.35	29.84	90.32	156.17	High	High	High	High	High	High	High	High	High	High	High	High	Peak Found	n/a	Peak Found	High
	ALGDVQVYPDR		3.73115e-06	3.34147e-05	1	1	1838	Q4X0G7	Elongation factor 2 OS=Neosartorya fumigata (strain ATCC MYA-4609 / Af293 / CBS 101355 / FGSC A1100) OX=330879 GN=AFUA_2G13530 PE=3 SV=1 UPId=UP000002530 PPId=UP000002530	Q4X0G7 [197-207]		Q4X0G7	0	1232.63	107.8	137.1	105.6	126.9	97.8	110.4	95.7	93.7	94.8	105.7	80.8	110.4	108	17.5	116.3	91.5	712690175	1.06776e+09	1.01296e+09	1.23846e+09	9.89618e+08	9.10752e+08	731573211	714188014	5.8925e+08	724262456	6.75464e+08	9.62548e+08	5.95464e+08	75657990	8.91411e+08	913118072	9	9	10	9	9	8	9	10	9	9	9	9	9	3	11	9		High	High	High	High	High	2	2	2	2	2	1	0.4946	0.8537	0.6697	0.5603	0	0	0	0	0	1	1	1	1	1	616.817	616.817	616.817	616.817	616.817	-0.02	0.28	0.22	0.28	0.34	-1e-05	0.00017	0.00013	0.00017	0.00021	71.9235	71.7021	71.5049	71.7021	71.3502	1.102e-06	1.293e-06	2.047e-06	1.521e-06	4.872e-07	1.107e-06	5.662e-08	3.064e-07	2.015e-07	3.606e-08	2.32	2.77	0.5	0	1412.3	1	0	410.14	410.14	82	72.43	0.854	0.819	0.85	0.732099	0.44218	0.629242	0.976871	0.900937	0.966612	8.85	9.68	30.18	113.2	93.6	96.9	96.2	12.74	7.57	13.44	54.09	High	High	High	High	High	High	High	High	High	High	High	High	High	High	High	High
	VNFTIEEIR		5.33209e-05	3.34147e-05	1	1	1314	Q4X0G7	Elongation factor 2 OS=Neosartorya fumigata (strain ATCC MYA-4609 / Af293 / CBS 101355 / FGSC A1100) OX=330879 GN=AFUA_2G13530 PE=3 SV=1 UPId=UP000002530 PPId=UP000002530	Q4X0G7 [2-10]		Q4X0G7	0	1120.6	129.6	27.4	97.9	109.7	151.7	173.4	150.6	162.7	70.6	87.3	138.9	143.1	8.5	1.9	9.8	137	1.28882e+09	3.20653e+08	1.41371e+09	1.61068e+09	2.30956e+09	2.15369e+09	1.73344e+09	1.86721e+09	6.60224e+08	9.00532e+08	1.74814e+09	1.87747e+09	7.03451e+07	1.23451e+07	1.12893e+08	2.05732e+09	15	9	13	15	15	15	15	13	13	12	15	15	7	6	7	15		High	n/a	High	High	n/a	2		2	2		1		1	0.6171		0		0	0		1		1	1		560.803		560.803	560.803		0		-0.4	-0.49		0		-0.00022	-0.00027		85.7527		85.7542	85.4183		1.102e-06		9.009e-06	1.918e-05		4.875e-06		1.963e-05	7.131e-05									238.91	238.91	51	86.17	1.511	1.36	0.083	0.00496812	0.048152	2.00888e-07	0.0379045	0.250679	2.50967e-06	18.03	47.64	35.11	109.1	165.4	115.9	9.6	48.81	6.71	33.21	166.02	High	High	High	High	High	High	High	High	High	High	High	High	High	High	High	High
	ALLELQVSKEDLYQSFSR		2.66219e-12	3.34147e-05	1	1	299	Q4X0G7	Elongation factor 2 OS=Neosartorya fumigata (strain ATCC MYA-4609 / Af293 / CBS 101355 / FGSC A1100) OX=330879 GN=AFUA_2G13530 PE=3 SV=1 UPId=UP000002530 PPId=UP000002530	Q4X0G7 [164-181]		Q4X0G7	1	2126.11					241.4	156.9	191.5	197.7	56.3	178.4	70.3	12	19.5	101.3	122.9	251.9					144140256	76413236			20672879	72162042		6.17648e+06	6353615			148363784					3	3			2	3		1	1			3		High	High	High	High	High	3	3	3	3	3	1	0.7367	1	0.8673	0.7337	0	0	0	0	0	1	1	1	1	1	709.376	709.377	709.377	709.376	709.376	0.39	1.28	1.28	-0.09	-0.02	0.00028	0.00091	0.00091	-7e-05	-1e-05	101.16	100.881	100.881	101.028	101.054	1.102e-06	1.293e-06	2.047e-06	1.521e-06	4.872e-07	2.31e-09	6.65e-16	5.345e-11	8.369e-14	7.998e-15	6.61	4.9	0.74	0	2186.5	1	0	624.74	624.74	72	101.53	1000	1000	1000	1e-17	1e-17	1e-17	1.29097e-16	1.38778e-16	1.29237e-16	0	0	0		210.9	68.2	120.9		17.62	89.11	77.69	High	High	n/a	High	High	High	n/a	High	High	High	n/a	High	High	High	n/a	High
	AVQYLNEIK		2.85967e-05	3.34147e-05	1	1	1562	Q4X0G7	Elongation factor 2 OS=Neosartorya fumigata (strain ATCC MYA-4609 / Af293 / CBS 101355 / FGSC A1100) OX=330879 GN=AFUA_2G13530 PE=3 SV=1 UPId=UP000002530 PPId=UP000002530	Q4X0G7 [648-656]		Q4X0G7	0	1077.59	100.9	125.9	109.6	105.6	93.4	99.1	107.6	99.6	114	111.3	91.1	100.7	100.5	40	94.5	106.4	1.28562e+09	1890915315	2.02673e+09	1.98779e+09	1.8216e+09	1.57623e+09	1.5872e+09	1.46404e+09	1.36661e+09	1.471e+09	1.46935e+09	1.69353e+09	1.06872e+09	3.32968e+08	1.39575e+09	2.04732e+09	7	11	9	9	9	11	9	9	9	9	9	9	9	6	7	9		High	High	High	High	High	2	2	2	2	2	1	0.466	0.8983	0.5487	0.2849	0	0	0	0	0	1	1	1	1	1	539.301	539.301	539.301	539.301	539.301	0.82	1.11	0.52	1.11	1.26	0.00044	0.0006	0.00028	0.0006	0.00068	65.6038	65.5087	65.0927	65.5087	65.4588	1.102e-06	1.279e-05	9.009e-06	2.176e-05	3.593e-06	2.766e-06	6.077e-05	2.023e-05	8.442e-05	3.341e-05	1.79	1.91	0.46	0	777	1	0.03	265.34	265.34	59	66.2	0.934	0.918	0.927	0.861007	0.875251	0.724973	0.98986	0.998473	0.987635	4.32	10.56	11.48	104.9	96.8	103.2	95	9.84	5.87	10.04	35.89	High	High	High	High	High	High	High	High	High	High	High	High	High	High	High	High
	VDGAEFLVNLIDSPGHVDFSSEVTAALR		6.75103e-15	3.34147e-05	1	1	1028	Q4X0G7	Elongation factor 2 OS=Neosartorya fumigata (strain ATCC MYA-4609 / Af293 / CBS 101355 / FGSC A1100) OX=330879 GN=AFUA_2G13530 PE=3 SV=1 UPId=UP000002530 PPId=UP000002530	Q4X0G7 [94-121]		Q4X0G7	0	2958.48	44.9	0.7	102.2	111.7	128.4	47.9	179.2	165.9	1.5	27.6	216	106.3	119.2	107.2	158.9	82.5	1.87201e+07	322999	6.18073e+07	68710519	8.19452e+07	2.49102e+07	8.64219e+07	7.97633e+07	591901	1.19066e+07	1.13869e+08	5.84267e+07				5.18981e+07	8	1	8	7	8	8	10	9	2	5	11	10				8		High	High	High	High	High	3	3	3	3	3	1	0.6866	1	0.8936	0.8683	0	0	0	0	0	1	1	1	1	1	986.835	986.835	986.835	986.835	986.833	1.92	1.92	1.88	1.92	-0.45	0.00189	0.00189	0.00185	0.00189	-0.00045	124.01	124.01	123.979	124.01	124.034	1.102e-06	1.293e-06	2.047e-06	1.521e-06	4.872e-07	4.696e-11	5.266e-16	1.351e-13	5.744e-18	7.408e-19	7.82	6.03	0.69	0	2431.5	1	0	829.22	829.22	74	124.25	2.239	1.418	2.032	0.0159462	0.310172	0.258941	0.103574	0.790971	0.74366	45.48	108.72	69.9	71.1	153.3	56.8	118.7	80.13	45.29	109.7	27.26	High	High	High	High	High	High	High	High	High	High	High	High	High	n/a	n/a	High
	YMDTRPDEQDRGITIK		6.10353e-07	3.34147e-05	1	1	145	Q4X0G7	Elongation factor 2 OS=Neosartorya fumigata (strain ATCC MYA-4609 / Af293 / CBS 101355 / FGSC A1100) OX=330879 GN=AFUA_2G13530 PE=3 SV=1 UPId=UP000002530 PPId=UP000002530	Q4X0G7 [56-71]		Q4X0G7	1	1937.94					133	360	298.6	277.2	7.9	35.6	16.6	33.5	9.4	7.2	9.6	411.4					5.68949e+06	1.25556e+07			208507	1.03185e+06						1.73512e+07					4	6			2	3						6		High	High	High	High	High	3	3	3	3	3	1	0.6221	1	0.7879	0.6543	0	0	0	0	0	1	1	1	1	1	646.651	646.651	646.651	646.651	646.651	0.67	-0.04	-0.04	-0.04	-0.13	0.00044	-2e-05	-2e-05	-2e-05	-8e-05	52.2774	51.9188	51.9188	51.9188	52.9293	1.102e-06	1.293e-06	2.047e-06	1.521e-06	4.872e-07	6.85e-07	5.912e-10	4.848e-07	1.018e-08	5.434e-11	3.24	2.99	0.62	0	414.5	2	0	398.2	398.2	22	52.97	1000	1000	1000	1e-17	1e-17	1e-17	1.29097e-16	1.38778e-16	1.29237e-16	0	0	0		358.7	29.4	11.9		35.95	57.19	184.01	n/a	n/a	n/a	n/a	High	High	n/a	n/a	High	High	n/a	n/a	n/a	n/a	n/a	High
	SGTLTTSETAHNLK		1.24827e-06	3.34147e-05	1	1	1478	Q4X0G7	Elongation factor 2 OS=Neosartorya fumigata (strain ATCC MYA-4609 / Af293 / CBS 101355 / FGSC A1100) OX=330879 GN=AFUA_2G13530 PE=3 SV=1 UPId=UP000002530 PPId=UP000002530	Q4X0G7 [462-475]		Q4X0G7	0	1459.74	72.6	30.3	143.1	155.9	235.6	203	185.9	120.8	60.6	64.1	83.1	84.6	3.4	4	6.7	146.1	2.13451e+08	104874526	6.10364e+08	6.76288e+08	1.05967e+09	7.4483e+08	6.32029e+08	4.09617e+08	167488188	1.9518e+08	308938013	3.27832e+08	8.45761e+06		2.29193e+07	6.48199e+08	6	3	5	4	8	6	7	6	3	5	6	5	3		3	6		High	High	High	High	High	3	3	3	3	3	1	0.5672	1	0.8145	0.6787	0	0	0	0	0	1	1	1	1	1	487.251	487.251	487.251	487.251	487.251	0	0.25	-0.84	-0.84	-0.03	0	0.00012	-0.00041	-0.00041	-1e-05	29.3929	29.5016	30.2484	30.2484	30.707	1.102e-06	1.293e-06	2.047e-06	1.521e-06	4.872e-07	1.747e-06	1.646e-09	2.557e-07	3.859e-09	6.678e-11	3.89	3.05	0.57	0	1200.2	1	0	387.82	387.82	41	30.4	2.052	0.696	0.08	0.0179191	0.174988	0.000212008	0.114321	0.597171	0.00230795	89.14	35.66	101.56	108.9	207.5	78	5.6	59.12	25.92	17.13	176.38	High	High	High	High	High	High	High	High	High	High	High	High	High	n/a	High	High
	YRAETLYEGPMDDECAIGIR	1xCarbamidomethyl [C15]; 1xOxidation [M11]	1.68905e-09	3.34147e-05	1	1	551	Q4X0G7	Elongation factor 2 OS=Neosartorya fumigata (strain ATCC MYA-4609 / Af293 / CBS 101355 / FGSC A1100) OX=330879 GN=AFUA_2G13530 PE=3 SV=1 UPId=UP000002530 PPId=UP000002530	Q4X0G7 [347-366]		Q4X0G7	1	2375.06	11.1	3.1	7.1	20.9	212.9	125.3	15.4	11.3	21.2	130.9	40.2	122.1	175.2	78.7	413.8	210.9		242348	691684	2.08381e+06	2.19689e+07	1.05479e+07	1.20176e+06	880521	1.34246e+06	9.15175e+06	3.42462e+06	1.08564e+07				2.14608e+07		2	3	7	12	10	6	6	6	10	9	12				11		High	High	High	High	High	3	3	3	3	3	1	0.713	1	0.8926	0.8443	0	0	0	0	0	1	1	1	1	1	792.359	792.36	792.36	792.36	792.359	-0.8	-0.02	-0.02	-0.02	-0.31	-0.00063	-2e-05	-2e-05	-2e-05	-0.00025	82.8353	82.928	82.928	82.928	82.7507	1.102e-06	1.293e-06	2.047e-06	1.521e-06	4.872e-07	1.2e-08	1e-12	2.666e-10	9.978e-11	1.582e-13	4.24	4.53	0.71	0	1366.4	1	0	578.31	578.31	73	83.87	6.473	5.755	20.195	0.00803417	0.00403774	6.14287e-06	0.0576419	0.0328412	7.38619e-05	214	50.48	57.66	11.2	55.8	88.9	244	72.82	106.08	71.25	64.18	n/a	Peak Found	High	High	High	High	High	High	High	High	High	High	n/a	n/a	n/a	High
	YRAETLYEGPMDDECAIGIR	1xCarbamidomethyl [C15]	3.156e-12	3.34147e-05	1	1	595	Q4X0G7	Elongation factor 2 OS=Neosartorya fumigata (strain ATCC MYA-4609 / Af293 / CBS 101355 / FGSC A1100) OX=330879 GN=AFUA_2G13530 PE=3 SV=1 UPId=UP000002530 PPId=UP000002530	Q4X0G7 [347-366]		Q4X0G7	1	2359.07	12.4	14.8	29.6	53.8	395.4	228.9	44.6	32.4	29.1	92.5	49.1	137.3	60.1	87	21.8	311.3	2.97137e+06	4.16434e+06	1.02937e+07	1.89987e+07	144836109	6.83816e+07	1.23471e+07	8.95676e+06	6.56247e+06	2.29471e+07	1.4866e+07	4.33339e+07				1.12479e+08	4	5	6	6	6	6	6	4	5	6	4	6				6		High	High	High	High	High	3	3	3	3	3	1	0.7581	1	0.6764	0.774	0	0	0	0	0	1	1	1	1	1	787.028	787.028	787.028	787.028	787.028	0.33	-0.01	0.59	-0.01	0.5	0.00026	-1e-05	0.00047	-1e-05	0.00039	90.6154	90.7381	90.6947	90.7381	90.3751	1.102e-06	1.293e-06	2.047e-06	1.521e-06	4.872e-07	7.32e-09	6.693e-16	1.241e-12	1.957e-14	1.114e-15	4.47	5.54	0.76	0	3233.7	1	0	615.47	615.47	94	91.09	4.829	2.448	5.292	2.02208e-05	0.0213778	0.00462635	0.000216568	0.13477	0.0400131	228.65	27.13	15.37	32	154.5	103	110.5	68.75	98.13	62.46	108.52	High	High	High	High	High	High	High	High	High	High	High	High	High	n/a	High	High
	SDPCVLTMINESGQHIVAGAGELHLEICLK	2xCarbamidomethyl [C4; C28]	2.21645e-12	3.34147e-05	1	1	877	Q4X0G7	Elongation factor 2 OS=Neosartorya fumigata (strain ATCC MYA-4609 / Af293 / CBS 101355 / FGSC A1100) OX=330879 GN=AFUA_2G13530 PE=3 SV=1 UPId=UP000002530 PPId=UP000002530	Q4X0G7 [510-539]		Q4X0G7	0	3291.62	93	5.9	188.2	221.5	74.8	25.7	218.6	165.5	20.7	33.9	190	209.6	60.9	18.6	24.4	48.9	1.50447e+07	1.11772e+06	4.42095e+07	5.29425e+07	1.85221e+07	5.18481e+06	4.09379e+07	3.09068e+07	3.14586e+06	5.69196e+06	3.8902e+07	4.47475e+07			4.58067e+06	1.19497e+07	17	1	19	15	13	3	18	22	6	10	21	19			16	17		n/a	High	High	n/a	High		4	4		4		0.6622	1		0.7008		0	0		0		1	1		1		823.66	823.66		823.66		-0.04	-0.04		-0.04		-3e-05	-3e-05		-3e-05		115.073	115.073		115.073		1.293e-06	2.047e-06		4.872e-07		6.602e-16	2.674e-11		2.32e-22	6.15	5.27	0.66	0	2663.5	1	0			18	115.4	0.966	0.977	0.38	0.944142	0.957529	0.231455	0.996066	0.999975	0.708739	36.72	64.06	118.82	147.7	124.2	89.6	38.6	76.68	71.87	88.13	52.51	High	High	High	High	High	High	High	High	High	High	High	High	n/a	n/a	High	High
	AFNMFILDPIFK		2.54363e-05	3.34147e-05	1	1	1024	Q4X0G7	Elongation factor 2 OS=Neosartorya fumigata (strain ATCC MYA-4609 / Af293 / CBS 101355 / FGSC A1100) OX=330879 GN=AFUA_2G13530 PE=3 SV=1 UPId=UP000002530 PPId=UP000002530	Q4X0G7 [268-279]		Q4X0G7	0	1455.77	16.4	62.9	135.3	131	192.5	108.6	100.5	54.2	75.5	56	55.7	103.5	87.8	62.9	168.8	188.5	1.27593e+07	5.77497e+07	153104306	150850970	2.29798e+08	1.05774e+08	9.06509e+07	4.87278e+07	5.53516e+07	4.53132e+07	5.4918e+07	1.06436e+08	5.70912e+07	3.20413e+07	1.52633e+08	2.2194e+08	3	6	9	7	9	9	9	7	9	9	8	9	9	8	9	9		High	High	High	High	High	2	2	2	2	2	1	0.5743	1	0.9072	0.7882	0	0	0	0	0	1	1	1	1	1	728.392	728.39	728.39	728.39	728.389	4.62	1.18	1.36	1.18	0.23	0.00336	0.00086	0.00099	0.00086	0.00017	122.186	122.199	122.183	122.199	122.364	2.706e-06	1.293e-06	2.047e-06	1.521e-06	4.872e-07	1.517e-05	2.518e-06	1.762e-06	6.51e-06	1.606e-07	2.55	2.49	0.58	0	1167.9	1	0	309.68	309.68	53	122.45	1.133	0.839	1.34	0.624908	0.551081	0.585376	0.958658	0.947747	0.955363	86.05	65.28	24.25	95	109.4	68.1	127.5	66.3	50.56	30.99	48.08	High	High	High	High	High	High	High	High	High	High	High	High	High	High	High	High
	AGIISAAKAGEGR		4.60442e-05	3.34147e-05	1	1	33	Q4X0G7	Elongation factor 2 OS=Neosartorya fumigata (strain ATCC MYA-4609 / Af293 / CBS 101355 / FGSC A1100) OX=330879 GN=AFUA_2G13530 PE=3 SV=1 UPId=UP000002530 PPId=UP000002530	Q4X0G7 [43-55]		Q4X0G7	1	1200.67																																																	No Quan Values	n/a	High	High	High	High		3	3	3	3		0.0634	1	0.6077	0.599		0	0	0	0		1	1	1	1		400.894	400.894	400.894	400.894		-0.96	-0.96	-0.96	-0.96		-0.00039	-0.00039	-0.00039	-0.00039		33.0252	33.0252	33.0252	33.0252		1.293e-06	9.624e-06	1.521e-06	4.872e-07		2.902e-07	2.668e-05	2.746e-06	3.715e-09	1.97	1.42	0.06	0	519.1	3	5.88	248.5	248.5	10																						n/a	n/a	High	High	High	High	n/a	High	n/a	High	n/a	High	n/a	n/a	n/a	High
	DLEEDHAGVPLR		3.3022e-06	3.34147e-05	1	1	1864	Q4X0G7	Elongation factor 2 OS=Neosartorya fumigata (strain ATCC MYA-4609 / Af293 / CBS 101355 / FGSC A1100) OX=330879 GN=AFUA_2G13530 PE=3 SV=1 UPId=UP000002530 PPId=UP000002530	Q4X0G7 [540-551]		Q4X0G7	0	1350.66	162.7	33.2	120.3	108.5	88.8	75.4	188.6	175.1	41.5	141.4	193.5	136.3	10.1	13	14.6	96.9	8.36735e+08	2.01473e+08	898353664	824063686	6.99097e+08	4.84163e+08	1122271380	1.03946e+09	2.00828e+08	7.54443e+08	1.25938e+09	9.25048e+08	4.35323e+07		87102871	7.5261e+08	8	9	9	9	9	9	9	9	8	9	9	8	6		6	9		High	High	High	High	High	2	2	2	2	2	1	0.6399	0.9306	1	0.7054	0	0	0	0	0	1	1	1	1	1	675.837	675.836	675.836	675.836	675.836	0.71	0.25	0.25	0.25	0.64	0.00048	0.00017	0.00017	0.00017	0.00043	59.7562	59.7207	59.7207	59.7207	59.7567	1.102e-06	1.293e-06	2.047e-06	1.521e-06	4.872e-07	1.02e-06	3.022e-08	2.735e-07	1.411e-07	1.253e-09	3.36	3.11	0.64	0	890.9	1	0	411.78	411.78	72	60.55	1.59	1.422	0.218	0.00478139	0.0347008	0.0104267	0.0366285	0.19599	0.0809558	32.69	70.57	114.8	116.7	127.4	141.8	14.1	50.77	44.04	49.39	125.42	High	High	High	High	High	High	High	High	High	High	High	High	High	n/a	High	High
	DSFVSGFQWATR		1.16346e-05	3.34147e-05	1	1	2153	Q4X0G7	Elongation factor 2 OS=Neosartorya fumigata (strain ATCC MYA-4609 / Af293 / CBS 101355 / FGSC A1100) OX=330879 GN=AFUA_2G13530 PE=3 SV=1 UPId=UP000002530 PPId=UP000002530	Q4X0G7 [657-668]		Q4X0G7	0	1400.66	53.1	154.8	171.4	153.3	139	137.1	93.5	75.9	114	63.7	43.2	55.4	72.6	30.6	112.1	130.3	1.73351e+08	5.95453e+08	8.12248e+08	7.38803e+08	6.94757e+08	5.58908e+08	3.53068e+08	2.86084e+08	3.50207e+08	2.15576e+08	1.7836e+08	2.38805e+08	1.97707e+08	6.53275e+07	4.24347e+08	6.42458e+08	11	13	13	13	11	14	11	10	13	12	14	14	12	11	14	13		High	High	High	High	High	2	2	2	2	2	1	0.5857	1	0.7982	0.8454	0	0	0	0	0	1	1	1	1	1	700.834	700.834	700.834	700.834	700.834	0.54	0.79	1.64	1.19	0.39	0.00038	0.00055	0.00115	0.00083	0.00027	104.99	104.826	104.952	104.821	104.855	1.102e-06	1.293e-06	2.047e-06	1.521e-06	4.872e-07	8.136e-06	1.8e-07	8.638e-07	5.281e-07	1.256e-07	3.17	2.51	0.59	0	1191.9	1	0	374.05	374.05	60	105.6	0.695	0.386	0.746	0.330874	9.49544e-05	0.636791	0.817071	0.00102574	0.969023	50.18	44.31	44.08	147.8	108.6	57	86.6	40.55	28.4	45.04	51.3	High	High	High	High	High	High	High	High	High	High	High	High	High	High	High	High
	AETLYEGPMDDECAIGIR	1xCarbamidomethyl [C13]	3.35062e-09	3.34147e-05	1	1	561	Q4X0G7	Elongation factor 2 OS=Neosartorya fumigata (strain ATCC MYA-4609 / Af293 / CBS 101355 / FGSC A1100) OX=330879 GN=AFUA_2G13530 PE=3 SV=1 UPId=UP000002530 PPId=UP000002530	Q4X0G7 [349-366]		Q4X0G7	0	2039.9	84.7	17.7	128.3	144.9	127	64.3	135.3	172	14.5	101.7	335.7	161.5	12.8	0.2	2.5	96.8	2.95661e+07	7.28066e+06	6.49462e+07	74645934	6.78275e+07	2.8022e+07	5.46111e+07	6.92492e+07	4.77036e+06	36811878	1.48176e+08	7.43465e+07	3.71271e+06	36920.1	1.01484e+06	5.10029e+07	4	4	4	3	4	4	5	4	3	4	5	5	4	1	2	4		High	High	High	High	High	3	3	3	3	3	1	0.6052	1	0.8863	0.845	0	0	0	0	0	1	1	1	1	1	680.64	680.641	680.641	680.641	680.64	0	2.11	2.11	1.12	0.04	0	0.00143	0.00143	0.00076	3e-05	97.259	97.1674	97.1674	97.1574	97.259	1.102e-06	1.293e-06	2.047e-06	1.521e-06	4.872e-07	4.022e-08	3.472e-13	2.582e-09	4.392e-11	8.034e-13	4.71	4.23	0.61	0	1664.7	1	0	537.53	537.53	102	97.58	1.334	1.708	0.054	0.286491	0.0806072	1.10401e-05	0.770964	0.363464	0.000131211	24.67	106.15	199.59	113	142	138.9	6.1	60.46	35.88	88.49	164.51	High	High	High	High	High	High	High	High	High	High	High	High	High	Peak Found	High	High
	AETLYEGPMDDECAIGIR	1xCarbamidomethyl [C13]; 1xOxidation [M9]	1.11929e-06	3.34147e-05	1	1	819	Q4X0G7	Elongation factor 2 OS=Neosartorya fumigata (strain ATCC MYA-4609 / Af293 / CBS 101355 / FGSC A1100) OX=330879 GN=AFUA_2G13530 PE=3 SV=1 UPId=UP000002530 PPId=UP000002530	Q4X0G7 [349-366]		Q4X0G7	0	2055.9	100.8	44.1	145	122.1	100.7	17	76.2	96.7	45.4	239.2	287.9	171.8	31.6	26	12.2	83.3	21432806	1.10484e+07	44757491	3.83414e+07	32785908	4.51843e+06	1.87506e+07	2.37299e+07	9.08406e+06	5.27489e+07	7.74612e+07	4.81943e+07	5.61275e+06		2.99927e+06	2.67566e+07	7	4	7	7	6	4	7	8	7	7	7	7	4		2	7		High	High	High	High	High	3	3	3	3	3	1	0.5936	1	0.9173	0.7439	0	0	0	0	0	1	1	1	1	1	685.971	685.972	685.972	685.972	685.972	-0.63	0.19	0.19	0.19	0.66	-0.00043	0.00013	0.00013	0.00013	0.00046	89.3602	89.2912	89.2912	89.2912	89.5145	1.102e-06	1.293e-06	2.047e-06	1.521e-06	4.872e-07	4.939e-07	2.386e-09	1.018e-07	1.709e-08	1.06e-11	2.89	3.74	0.6	0	946.9	1	0	396.17	396.17	43	97.24	0.645	1.671	0.43	0.313849	0.0835156	0.321031	0.800286	0.372619	0.808647	43.15	68.09	54.9	103.6	80.2	189.4	26.8	41.97	53.15	56.53	81.3	High	High	High	High	High	High	High	High	High	High	High	High	High	n/a	Peak Found	High
	APLMLYVSK	1xOxidation [M4]	0.000112517	6.63301e-05	1	1	3245	Q4X0G7	Elongation factor 2 OS=Neosartorya fumigata (strain ATCC MYA-4609 / Af293 / CBS 101355 / FGSC A1100) OX=330879 GN=AFUA_2G13530 PE=3 SV=1 UPId=UP000002530 PPId=UP000002530	Q4X0G7 [372-380]		Q4X0G7	0	1037.57	95.1	99.4	101.9	94.8	94.1	99.3	110.3	94.2	105.8	103.5	99.8	110.4	100.2	82.1	100.5	108.7	5.03178e+08	6.19622e+08	7.82884e+08	7.40437e+08	7.62214e+08	655955460	6.75232e+08	5.75268e+08	5.26568e+08	5.68185e+08	6.68087e+08	7.70535e+08	4.42594e+08	2.83762e+08	6.16322e+08	8.6862e+08	13	15	13	14	16	13	16	15	12	11	13	12	18	12	16	14		High	High	High	High	High	2	2	2	2	2	1	0.5694	1	0.7328	0.5366	0	0	0	0	0	1	1	1	1	1	519.289	519.289	519.288	519.289	519.289	0	-0.05	-0.38	-0.05	-0.16	0	-2e-05	-0.0002	-2e-05	-8e-05	72.0247	70.4177	71.4934	70.4177	71.4213	4.8e-06	1.293e-06	3.671e-06	1.521e-06	4.872e-07	1.878e-05	6.201e-06	6.554e-06	6.09e-06	3.27e-06	0.82	2.16	0.57	0	1081.4	1	0	411.55	411.55	37	71.56	0.997	1.077	1.019	0.799379	0.546778	0.967461	0.986495	0.946082	0.999995	0.72	8.53	11.85	97.5	97	104.9	100.6	3.55	7.64	4.21	11.5	High	High	High	High	High	High	High	High	High	High	High	High	High	High	High	High
	MVNFTIEEIR		0.00016046	9.03871e-05	1	1	381	Q4X0G7	Elongation factor 2 OS=Neosartorya fumigata (strain ATCC MYA-4609 / Af293 / CBS 101355 / FGSC A1100) OX=330879 GN=AFUA_2G13530 PE=3 SV=1 UPId=UP000002530 PPId=UP000002530	Q4X0G7 [1-10]		Q4X0G7	0	1251.64	129.2	16.7	141.4	161.4	123.5	127.7	132.6	123.5	96.7	94.8	120.7	123.3	9.7	4.3	5.8	188.6	1.42641e+07	2.17754e+06	2.2665e+07	26314946	2.08823e+07	1.75989e+07	16935694	1.57349e+07	1.00423e+07	1.08505e+07	16862142	1.79666e+07	892100		745994	31452101	4	1	4	4	4	4	3	4	3	4	4	4	1		1	4		High	High	High	High	High	2	2	2	2	2	1	0.4311	1	0.7278	0.5775	0	0	0	0	0	1	1	1	1	1	626.324	626.324	626.324	626.324	626.324	0	0.52	0.52	0.52	0.11	0	0.00033	0.00033	0.00033	7e-05	93.4859	93.6147	93.6147	93.6147	93.8116	8.399e-06	1.293e-06	3.671e-06	1.521e-06	4.872e-07	2.838e-05	6.043e-06	8.844e-06	1.261e-05	1.22e-06	2.13	1.67	0.43	0	828.2	1	0.04	234.27	234.27	26	94.54	0.947	0.808	0.139	0.981147	0.572726	0.00967102	0.999998	0.954624	0.0759696	18.33	10.1	129.02	143.7	133.5	114.8	8	57.94	3.38	14.01	174.67	High	High	High	High	High	High	High	High	High	High	High	High	Peak Found	High	High	High
	FSVSPVVQR		0.000126031	9.03871e-05	1	1	3701	Q4X0G7	Elongation factor 2 OS=Neosartorya fumigata (strain ATCC MYA-4609 / Af293 / CBS 101355 / FGSC A1100) OX=330879 GN=AFUA_2G13530 PE=3 SV=1 UPId=UP000002530 PPId=UP000002530	Q4X0G7 [479-487]		Q4X0G7	0	1018.57	116.5	84.1	117.1	123.7	122.5	132.2	123	123.9	126.6	106.7	100.2	108.5	33.8	9.7	52.5	118.9	1.89094e+09	1.60816e+09	2.75845e+09	2.96465e+09	3.04244e+09	2.67797e+09	2.30897e+09	2.31857e+09	1.93217e+09	1.79524e+09	2.05651e+09	2.32366e+09	4.57305e+08	102983563	9.88026e+08	2.91342e+09	18	13	16	15	17	15	13	18	15	16	19	19	12	12	15	15		High	High	High	High	High	2	2	2	2	2	1	0.4065	1	0.6282	0.6243	0	0	0	0	0	1	1	1	1	1	509.788	509.787	509.788	509.787	509.788	0	-0.29	0.07	-0.29	0.12	0	-0.00015	4e-05	-0.00015	6e-05	65.4123	64.4791	65.0449	64.4791	65.5359	1.874e-06	4.847e-06	1.064e-05	1.148e-05	4.872e-07	1.065e-05	4.204e-05	3.044e-05	4.797e-05	5.526e-06	1.89	1.23	0.4	0	566.5	1	0.07	216.8	216.8	45	65.53	1.05	0.976	0.36	0.412948	0.86109	0.0114999	0.88051	0.997721	0.0878393	3.54	18.81	64.4	119.8	126.6	110.4	43.2	16.14	3.65	10.22	87.2	High	High	High	High	High	High	High	High	High	High	High	High	High	High	High	High
	YMDTRPDEQDR		0.00016654	9.03871e-05	1	1	1690	Q4X0G7	Elongation factor 2 OS=Neosartorya fumigata (strain ATCC MYA-4609 / Af293 / CBS 101355 / FGSC A1100) OX=330879 GN=AFUA_2G13530 PE=3 SV=1 UPId=UP000002530 PPId=UP000002530	Q4X0G7 [56-66]		Q4X0G7	0	1425.61	114.4	19.3	39.6	48.4	33.3	53.3	94	627	113.5	105.5	137.6	138.2	16.1	6.2	9.8	43.7	2.34566e+07	4658636	1.17983e+07	1.4668e+07	1.04608e+07	1.36402e+07	2.23112e+07	1.48356e+08	2.18942e+07	2.24459e+07	3.56909e+07	3.73975e+07	2.75337e+06	829449	2.33474e+06	1.35327e+07	9	6	9	9	10	9	9	11	9	9	9	10	5	5	6	10		High	High	High	High	High	2	2	3	2	3	1	0.4941	1	0.7936	0.7006	0	0	0	0	0	1	1	1	1	1	713.307	713.307	475.874	713.307	475.874	-0.31	0.81	0.1	0.81	0.04	-0.00022	0.00058	5e-05	0.00058	2e-05	26.9918	26.0594	26.8772	26.0594	26.8533	1.874e-06	1.293e-06	1.299e-05	6.937e-06	4.872e-07	1.374e-05	1.445e-05	6.116e-05	3.166e-05	2.494e-07	1.67	1.7	0.5	0	237	2	0.02	238.94	238.94	16	28	2.56	3.147	0.282	0.0238034	0.00121792	0.106467	0.144179	0.011135	0.461247	71.58	58.39	61.22	69.5	112.3	198.2	19.9	74.24	140.92	13.51	89.71	High	High	High	High	High	High	High	High	High	High	High	High	High	High	High	High
	EGPIAEEPMR		0.000113947	9.03871e-05	1	1	1989	Q4X0G7	Elongation factor 2 OS=Neosartorya fumigata (strain ATCC MYA-4609 / Af293 / CBS 101355 / FGSC A1100) OX=330879 GN=AFUA_2G13530 PE=3 SV=1 UPId=UP000002530 PPId=UP000002530	Q4X0G7 [669-678]		Q4X0G7	0	1128.54	176.1	111.2	113	102.2	110.5	92.3	137.3	148.2	89.7	11	124.1	115.8	25.8	9.3	118.6	114.8	1.03011e+09	766608604	9.59579e+08	8.8254e+08	9.89069e+08	6.74125e+08	9.29198e+08	1.00002e+09	4.93337e+08	6.65375e+07	9.18389e+08	8.9386e+08	1.25866e+08	3.5456e+07	8.04339e+08	1.01402e+09	9	6	9	11	7	7	7	8	9	6	11	9	6	6	7	9		High	High	High	High	High	2	2	2	2	2	1	0.6952	1	1	0.7539	0	0	0	0	0	1	1	1	1	1	564.771	564.772	564.771	564.772	564.772	0	1.3	-0.35	0.45	0.96	0	0.00074	-0.0002	0.00026	0.00054	51.8227	51.8734	51.3684	51.9892	51.4225	3.81e-05	1.293e-06	3.671e-06	1.521e-06	9.175e-07	0.0001174	1.926e-06	6.622e-06	6.478e-06	3.602e-06	2.56	1.87	0.7	0	600.7	1	0	266.91	266.91	42	52.25	1.004	0.748	0.392	0.578119	0.229498	0.0637999	0.948317	0.689082	0.330112	43.37	59.99	172.58	114.5	125.8	104.1	55.6	27.05	20.8	60.59	85.93	High	High	High	High	High	High	High	High	High	High	High	High	High	High	High	High
	IQGPNYIPGK		0.000119844	9.03871e-05	1	1	2174	Q4X0G7	Elongation factor 2 OS=Neosartorya fumigata (strain ATCC MYA-4609 / Af293 / CBS 101355 / FGSC A1100) OX=330879 GN=AFUA_2G13530 PE=3 SV=1 UPId=UP000002530 PPId=UP000002530	Q4X0G7 [409-418]		Q4X0G7	0	1086.59	91.1	120.9	129.3	120.4	75.9	79.4	124.6	116.5	97.8	75.1	88.6	89.1	129.6	61.6	131.4	68.7	8.33745e+08	1.3043e+09	1.71758e+09	1.62794e+09	1.06391e+09	9.07382e+08	1.32035e+09	1.23024e+09	842626433	7.13422e+08	1.0266e+09	1.0757e+09	9.89841e+08	3.68368e+08	1.39502e+09	9.49216e+08	19	19	23	21	17	18	18	18	18	20	17	22	24	19	24	19		High	High	High	High	High	2	2	2	2	2	1	0.5113	1	0.6806	0.6071	0	0	0	0	0	1	1	1	1	1	543.801	543.801	543.801	543.801	543.801	0.47	0.47	0.08	0.47	0.46	0.00025	0.00026	4e-05	0.00026	0.00025	56.921	56.921	56.9042	56.921	57.1557	1.874e-06	1.293e-06	6.742e-06	1.521e-06	4.872e-07	1.019e-05	9.272e-06	1.088e-05	1.751e-05	3.254e-06	1.4	1.33	0.51	0	787.2	1	0.14	233.54	233.54	29	57.58	0.897	0.712	0.761	0.960364	0.12479	0.421114	0.99776	0.486298	0.884135	11.01	13.66	59.32	120.7	96.2	88.9	94.3	14.49	25.26	10.68	38.72	High	High	High	High	High	High	High	High	High	High	High	High	High	High	High	High
	SLMDRPTNIR		0.000288676	0.000101679	1	1	996	Q4X0G7	Elongation factor 2 OS=Neosartorya fumigata (strain ATCC MYA-4609 / Af293 / CBS 101355 / FGSC A1100) OX=330879 GN=AFUA_2G13530 PE=3 SV=1 UPId=UP000002530 PPId=UP000002530	Q4X0G7 [11-20]		Q4X0G7	0	1202.63	82.7	92.8	106.9	103.1	168.9	145.5	166.2	200	75.7	78	83.7	118.7	15.4	0.9	27	134.4	2.50301e+08	330986561	4.69914e+08	4.6093e+08	7.82849e+08	5.50223e+08	5.82391e+08	6.98624e+08	2.15711e+08	2.45065e+08	3.20489e+08	4.74261e+08	3.89668e+07	1.83225e+06	9.49594e+07	6.14436e+08	10	6	9	8	10	10	10	9	9	9	9	9	5	3	6	10		High	High	High	High	High	2	3	2	3	3	1	0.1588	0.7143	0.489	0.3497	0	0	0	0	0	1	1	1	1	1	601.819	401.548	601.82	401.548	401.548	0	-0.84	1.26	-0.84	-0.82	0	-0.00034	0.00076	-0.00034	-0.00033	44.5959	45.6295	43.9676	45.6295	45.4611	5.999e-06	0.0001305	0.0002071	5.987e-05	4.872e-07	2.273e-05	0.001089	0.002062	0.0003725	1.166e-05	1.83	1.7	0.16	0	425.7	1	0.17	206.67	206.67	14	45.51	1.745	0.878	0.217	0.0693226	0.649242	0.0306572	0.329737	0.975011	0.192365	16.37	12.26	73.97	106.7	182.8	88.2	22.3	11.33	13.2	22.54	137.03	High	High	High	High	High	High	High	High	High	High	High	High	High	Peak Found	High	High
	IQGPNYIPGKK		0.000194683	0.000101679	1	1	1748	Q4X0G7	Elongation factor 2 OS=Neosartorya fumigata (strain ATCC MYA-4609 / Af293 / CBS 101355 / FGSC A1100) OX=330879 GN=AFUA_2G13530 PE=3 SV=1 UPId=UP000002530 PPId=UP000002530	Q4X0G7 [409-419]		Q4X0G7	1	1214.69	82.1	149.8	46.1	76.3	159.8	144.7	39.3	45.6	145.4	148.9	35.4	69.5	145.2	90.5	72.2	149.3	2.73874e+08	5.88681e+08	2.23201e+08	3.75767e+08	8.15748e+08	6.02737e+08	1.51624e+08	1.75437e+08	456492268	5.15233e+08	149229151	305866323	4.04172e+08	1.97314e+08	2.79264e+08	7.51767e+08	11	11	10	11	11	11	11	11	10	10	10	10	10	10	10	11		High	High	High	High	High	2	2	2	2	2	1	0.3951	1	0.7394	0.5075	0	0	0	0	0	1	1	1	1	1	607.848	607.848	607.849	607.848	607.849	0	0.03	1.2	0.03	1.09	0	2e-05	0.00073	2e-05	0.00066	39.9331	38.4191	39.475	38.4191	39.9693	3.442e-06	1.293e-06	9.624e-06	4.452e-06	4.872e-07	1.588e-05	3.488e-06	2.183e-05	2.098e-05	9.244e-07	1.34	1.62	0.39	0	845.3	1	0.02	272.69	272.69	28	40.22	0.907	0.952	1.664	0.897848	0.883227	0.282005	0.992368	0.998725	0.770836	43.26	21.19	17.65	84.3	86.5	107.1	122.1	49.39	65.49	56.58	33.94	High	High	High	High	High	High	High	High	High	High	High	High	High	High	High	High
	YMDTRPDEQDR	1xOxidation [M2]	0.000189959	0.000101679	1	1	2983	Q4X0G7	Elongation factor 2 OS=Neosartorya fumigata (strain ATCC MYA-4609 / Af293 / CBS 101355 / FGSC A1100) OX=330879 GN=AFUA_2G13530 PE=3 SV=1 UPId=UP000002530 PPId=UP000002530	Q4X0G7 [56-66]		Q4X0G7	0	1441.6	141.6	33.7	84.5	90.5	59.1	97.5	87.5	344.9	163.6	100.3	162.7	134.9	14.8	5.5	14	65	5.85621e+06	1.64346e+06	5.07416e+06	5.53079e+06	3.74069e+06	5.03359e+06	4.18638e+06	1.64596e+07	6.36688e+06	4.3031e+06	8.5139e+06	7.36481e+06	509586	148705	669407	4.06098e+06	26	22	23	23	21	24	22	26	24	23	25	20	14	10	20	20		High	High	High	High	High	3	3	3	3	3	1	0.658	1	1	0.8191	0	0	0	0	0	1	1	1	1	1	481.205	481.205	481.205	481.205	481.205	0	-0.17	-0.17	-0.17	-0.16	0	-8e-05	-8e-05	-8e-05	-7e-05	19.609	19.926	19.926	19.926	20.1451	1.91e-05	1.293e-06	9.624e-06	1.521e-06	4.872e-07	5.41e-05	5.671e-06	2.423e-05	1.233e-06	1.835e-08	1.88	1.93	0.66	0	514.1	1	0.09	366.61	366.61	24	20.77	1.73	1.694	0.164	0.288694	0.292954	0.02233	0.77353	0.773332	0.150596	106.01	33.68	43.01	102.2	107.9	173.1	16.8	50.35	90.19	21.26	109.35	High	High	High	High	High	High	High	High	High	High	High	High	High	High	High	High
	STLTDSMIQR	1xOxidation [M7]	0.000265169	0.000101679	1	1	4689	Q4X0G7	Elongation factor 2 OS=Neosartorya fumigata (strain ATCC MYA-4609 / Af293 / CBS 101355 / FGSC A1100) OX=330879 GN=AFUA_2G13530 PE=3 SV=1 UPId=UP000002530 PPId=UP000002530	Q4X0G7 [33-42]		Q4X0G7	0	1167.57	117.8	77.7	90.4	120.8	116.8	138	98.1	93.5	111.6	117.2	102.7	114.7	65.9	66.6	61.2	107.1	1.55433e+08	1.20896e+08	1.73095e+08	2.35367e+08	2.3591e+08	227479446	1.49772e+08	1.42314e+08	1.38593e+08	1.60414e+08	1.71529e+08	1.99773e+08	7.2581e+07	5.74461e+07	9.36301e+07	2.13454e+08	28	27	30	36	37	34	32	28	33	34	29	30	15	6	21	33		High	High	High	High	High	2	2	2	2	2	1	0.5119	1	0.8216	0.5778	0	0	0	0	0	1	1	1	1	1	584.287	584.288	584.288	584.287	584.288	0	0.75	0.41	0.14	0.34	0	0.00044	0.00024	8e-05	0.0002	62.4015	38.3606	42.8332	38.9136	40.6719	5.558e-06	1.293e-06	9.009e-06	7.858e-06	4.872e-07	2.107e-05	2.137e-05	1.913e-05	3.366e-05	8.576e-07	1.35	1.68	0.51	0	415.5	1	0.03	346.24	346.24	21	56.63	1.037	1.039	0.762	0.703692	0.791159	0.743032	0.972239	0.99366	0.990675	22.26	13.5	19.72	105.9	109.9	116.2	68	20.67	18.2	5.66	28.47	High	High	High	High	High	High	High	High	High	High	High	High	High	High	High	High
	STLTDSMIQR		0.00029937	0.000101679	1	1	577	Q4X0G7	Elongation factor 2 OS=Neosartorya fumigata (strain ATCC MYA-4609 / Af293 / CBS 101355 / FGSC A1100) OX=330879 GN=AFUA_2G13530 PE=3 SV=1 UPId=UP000002530 PPId=UP000002530	Q4X0G7 [33-42]		Q4X0G7	0	1151.57	41.1	97.3	251.5	253.4	189.5	204.4	60.1	45.7	40.9	44.6	26.4	37.9	1.7	130.9	9.7	164.8	2.91155e+07	8.11421e+07	258238816	264769494	205257802	1.80557e+08	4.9165e+07	37347261	2.71959e+07	32756519	2.36563e+07	3.53645e+07	999414		7.97779e+06	176114375	5	5	5	5	5	5	5	5	5	5	5	5	2		4	5		High	High	High	High	High	2	2	2	2	2	1	0.595	1	0.7375	0.3465	0	0	0	0	0	1	1	1	1	1	576.29	576.291	576.291	576.291	576.291	0	2.41	1.94	2.41	1.38	0	0.00139	0.00112	0.00139	0.0008	62.8277	62.4936	62.1832	62.4936	62.1261	5.999e-06	9.375e-06	1.993e-05	2.093e-05	4.872e-07	2.348e-05	5.577e-05	0.0001816	7.691e-05	9.173e-06	1.01	2	0.6	0	880.8	1	0	247.82	247.82	36	62.84	0.708	0.262	0.164	0.379172	5.10931e-06	0.00447372	0.856962	6.08737e-05	0.0389103	208.43	110.3	285.77	185.1	126.2	46.5	42.2	67.29	66.91	20.97	108.48	High	High	High	High	High	High	High	High	High	High	High	High	High	n/a	High	High
	APLMLYVSK		0.000250554	0.000101679	1	1	1286	Q4X0G7	Elongation factor 2 OS=Neosartorya fumigata (strain ATCC MYA-4609 / Af293 / CBS 101355 / FGSC A1100) OX=330879 GN=AFUA_2G13530 PE=3 SV=1 UPId=UP000002530 PPId=UP000002530	Q4X0G7 [372-380]		Q4X0G7	0	1021.58	80.3	44	115.1	122.2	164.1	165.7	150.2	120.5	83.1	83.6	113.9	123.5	28.4	7.4	39.9	158	5.06211e+08	3.26927e+08	1.05265e+09	1.1368e+09	1.58272e+09	1.30357e+09	1.09528e+09	8.76103e+08	4.92624e+08	5.46568e+08	9.0791e+08	1026698613	149248100	3.06338e+07	2.91757e+08	1.50363e+09	9	7	9	10	10	11	9	8	8	8	10	8	3	4	6	9		High	High	High	High	High	2	2	2	2	2	1	0.5482	0.7586	0.6017	0.4634	0	0	0	0	0	1	1	1	1	1	511.291	511.291	511.291	511.291	511.291	0	-0.67	-0.3	-0.58	-0.02	0	-0.00034	-0.00015	-0.0003	-1e-05	81.0247	81.2274	81.3787	81.4631	81.4936	1.027e-05	3.717e-06	6.742e-06	7.858e-06	9.175e-07	2.921e-05	3.835e-05	1.279e-05	3.51e-05	1.575e-05	2.87	2.28	0.55	0	1119.9	1	0	268.87	268.87	58	82.01	1.633	1.023	0.35	0.00144489	0.725521	0.0781748	0.0124354	0.986762	0.379822	47.95	3.25	54.74	100.1	163.4	101.6	35	39.73	13.94	20.56	115.9	High	High	High	High	High	High	High	High	High	High	High	High	High	High	High	High
	GGGQIIPTAR		0.000448775	0.000120986	2	2	3588	Q4X0G7; Q4WCL6	Elongation factor 2 OS=Neosartorya fumigata (strain ATCC MYA-4609 / Af293 / CBS 101355 / FGSC A1100) OX=330879 GN=AFUA_2G13530 PE=3 SV=1 UPId=UP000002530 PPId=UP000002530 116 kDa U5 small nuclear ribonucleoprotein component OS=Neosartorya fumigata (strain ATCC MYA-4609 / Af293 / CBS 101355 / FGSC A1100) OX=330879 GN=AFUA_8G03990 PE=3 SV=2 UPId=UP000002530 PPId=UP000002530	Q4X0G7 [697-706]; Q4WCL6 [820-829]		Q4X0G7; Q4WCL6	0	969.548	99.2	123.8	101.4	96.3	96.3	91.5	88.6	78.9	126.1	105.3	77.2	90.9	134.9	71.6	124.8	93.3	2.08628e+09	3.06645e+09	3.09286e+09	2.98873e+09	3.09771e+09	2.40087e+09	2.15497e+09	1.9142e+09	2.49394e+09	2.29638e+09	2.05408e+09	2.52232e+09	2.36574e+09	9.83938e+08	3.04198e+09	2.96104e+09	17	19	22	20	20	19	13	15	15	18	12	11	19	12	19	19	Shared	High	High	High	High	High	2	2	2	2	2	1	0.3716	1	0.3946	0.6266	0	0	0	0	0	1	1	1	1	1	485.277	485.277	485.277	485.277	485.278	0	-0.81	-0.81	-0.81	0.22	0	-0.00039	-0.00039	-0.00039	0.00011	45.6982	44.6019	44.6019	44.6019	45.7056	1.288e-05	6.029e-06	1.269e-05	2.176e-05	3.593e-06	3.365e-05	4.644e-05	4.211e-05	9.097e-05	3.336e-05	2.41	1.48	0.37	0	269.2	2	0.13	180.9	180.9	17	46.1	0.846	0.897	1.092	0.715089	0.774964	0.978721	0.974429	0.992243	0.999995	11.86	17.06	27.54	101.3	90.9	98.8	109	11.97	8.23	20.91	27.36	High	High	High	High	High	High	High	High	High	High	High	High	High	High	High	High
	EDLYQSFSR		0.000415442	0.000120986	1	1	1526	Q4X0G7	Elongation factor 2 OS=Neosartorya fumigata (strain ATCC MYA-4609 / Af293 / CBS 101355 / FGSC A1100) OX=330879 GN=AFUA_2G13530 PE=3 SV=1 UPId=UP000002530 PPId=UP000002530	Q4X0G7 [173-181]		Q4X0G7	0	1144.53	75.1	143.4	87.6	109.4	77.5	83.1	90.3	54.3	93.3	96.6	83.8	108.1	176.6	98.3	149.6	72.8	2.20641e+08	496851912	373681748	4.75015e+08	3.48796e+08	3.04883e+08	3.07204e+08	1.84201e+08	2.58139e+08	2.94475e+08	3.11714e+08	4.19372e+08	4.33173e+08	1.88778e+08	5.09904e+08	3.23204e+08	4	6	6	8	9	7	6	7	8	6	4	6	9	8	10	7		High	High	High	High	High	2	2	2	2	2	1	0.5991	0.9787	0.6422	0.4841	0	0	0	0	0	1	1	1	1	1	572.767	572.767	572.767	572.767	572.767	0	-0.06	-0.06	-0.06	-0.38	0	-3e-05	-3e-05	-3e-05	-0.00021	72.0549	72.0191	72.0191	72.0191	72.5277	1.607e-05	9.375e-06	9.009e-06	1.041e-05	4.872e-07	4.401e-05	5.808e-05	1.972e-05	4.614e-05	1.537e-05	1.26	2.18	0.6	0	867.2	1	0	258.35	258.35	47	72.56	0.773	0.972	1.082	0.502738	0.947181	0.811285	0.92468	0.999975	0.996346	43.44	17.35	71.46	99.3	81.4	96.3	123	28.83	20.41	10.51	38.02	High	High	High	High	High	High	High	High	High	High	High	High	High	High	High	High
	ALLELQVSK		0.000384653	0.000120986	1	1	1723	Q4X0G7	Elongation factor 2 OS=Neosartorya fumigata (strain ATCC MYA-4609 / Af293 / CBS 101355 / FGSC A1100) OX=330879 GN=AFUA_2G13530 PE=3 SV=1 UPId=UP000002530 PPId=UP000002530	Q4X0G7 [164-172]		Q4X0G7	0	1000.6	85.7	109	101.8	110	83.2	96.6	129.2	88.8	112.1	82.5	77.8	95.9	125.1	89.9	132.4	80	6.5101e+08	9.74997e+08	1.12215e+09	1.23348e+09	9.67197e+08	9.15838e+08	1.13524e+09	7.77719e+08	8.00749e+08	6.49781e+08	747716368	9.61264e+08	7.92716e+08	4.45989e+08	1.16602e+09	9.17892e+08	10	10	12	11	11	10	11	8	10	8	6	7	10	9	11	9		High	High	High	High	High	2	2	2	2	2	1	0.3302	0.5102	0.3299	0.1753	0	0	0	0	0	1	1	1	1	1	500.806	500.807	500.805	500.806	500.806	0.26	1.99	-0.02	0.31	0.17	0.00013	0.001	-1e-05	0.00016	8e-05	79.3871	79.8373	79.9117	79.5263	80.1018	1.027e-05	1.798e-05	2.438e-05	2.575e-05	3.593e-06	2.942e-05	0.0001112	0.0002586	0.0001222	3.231e-05	1.94	2.15	0.33	0	623.9	1	0.01	247.15	247.15	49	80.41	0.928	0.817	1.036	0.89118	0.427933	0.928218	0.992002	0.893195	0.999995	14.51	10.85	41.01	107.2	94.3	90.6	107.9	11.02	20.7	16.7	24.13	High	High	High	High	High	High	High	High	High	High	High	High	High	High	High	High
	LASDEKDLK		0.000378474	0.000120986	1	1	184	Q4X0G7	Elongation factor 2 OS=Neosartorya fumigata (strain ATCC MYA-4609 / Af293 / CBS 101355 / FGSC A1100) OX=330879 GN=AFUA_2G13530 PE=3 SV=1 UPId=UP000002530 PPId=UP000002530	Q4X0G7 [303-311]		Q4X0G7	1	1018.54	5.9	150	6.1	10.5	229.3	302	10.6	0.8	113.6	120	2.5	26	153.7	249.7	5.2	214.2	36801.8	1.1016e+06	55389.2	96809.8	2.18835e+06	2.35016e+06	76239.7	5696.73	666352	775559	19369.7	214054	799576	1.01734e+06	37316.3	2.01572e+06	2	6	3	2	6	6	3	1	6	5	2	3	6	6	1	6		High	High	High	High	High	2	2	2	3	3	1	0.4154	0.9459	0.6514	0.517	0	0	0	0	0	1	1	1	1	1	509.775	509.775	509.775	340.186	340.186	0.61	0.61	0.92	0.45	0.45	0.00031	0.00031	0.00047	0.00015	0.00015	20.7913	20.7913	20.8167	20.8057	20.8057	2.18e-05	1.293e-06	9.624e-06	7.858e-06	4.872e-07	6.698e-05	6.746e-06	2.618e-05	3.399e-05	2.475e-06	1.76	1.95	0.42	0	972.2	1	0.02	237.89	237.89	37	21.06	1.864	1.407	5.823	0.538695	0.828989	0.031917	0.937635	0.995367	0.198348	77.06	109.24	248.49	11	67.2	74.2	247.6	165.23	112.81	91.64	69.3	Peak Found	High	Peak Found	Peak Found	High	High	Peak Found	Peak Found	High	High	Peak Found	High	High	High	High	High
	NMSVIAHVDHGKSTLTDSMIQR		0.000657462	0.000155703	1	1	11	Q4X0G7	Elongation factor 2 OS=Neosartorya fumigata (strain ATCC MYA-4609 / Af293 / CBS 101355 / FGSC A1100) OX=330879 GN=AFUA_2G13530 PE=3 SV=1 UPId=UP000002530 PPId=UP000002530	Q4X0G7 [21-42]		Q4X0G7	1	2440.21																																																	No Quan Values	n/a	High	n/a	High	High		4		4	4		0.2278		0.3734	0.4744		0		0	0		1		1	1		610.807		610.807	610.807		-1.05		-1.05	-0.21		-0.00064		-0.00064	-0.00013		66.5836		66.5836	66.1807		0.0006107		0.0002682	4.872e-07		0.006758		0.002505	2.984e-07	2.15	1.8	0.23	0	777.4	1	6.24	110.27	110.27																							n/a	n/a	n/a	n/a	High	High	n/a	High	n/a	n/a	High	n/a	n/a	n/a	n/a	n/a
	ISDPVVSYR		0.000714604	0.000168957	1	1	1288	Q4X0G7	Elongation factor 2 OS=Neosartorya fumigata (strain ATCC MYA-4609 / Af293 / CBS 101355 / FGSC A1100) OX=330879 GN=AFUA_2G13530 PE=3 SV=1 UPId=UP000002530 PPId=UP000002530	Q4X0G7 [552-560]		Q4X0G7	0	1035.55	92	52.4	77.8	75.6	122.8	126	153.3	149.7	70.7	83.1	145.5	115.7	58.1	86.8	76.3	114.4	1.05914e+09	7.10949e+08	1.30084e+09	1.28515e+09	2.16556e+09	1.81237e+09	2.04233e+09	1.9897e+09	7.65643e+08	9.91859e+08	2.11922e+09	1.7581e+09	5.57985e+08	653198896	1.01836e+09	1.98943e+09	9	9	9	10	12	9	9	11	8	11	10	11	8	3	9	10		High	High	High	High	High	2	2	2	2	2	1	0.432	0.7414	0.4945	0.5699	0	0	0	0	0	1	1	1	1	1	518.277	518.277	518.277	518.277	518.277	0	-0.26	-0.26	-0.26	0.55	0	-0.00013	-0.00013	-0.00013	0.00028	59.8048	58.7224	58.7224	58.7224	59.6313	1.886e-05	2.527e-06	1.357e-05	7.858e-06	9.175e-07	4.98e-05	3.066e-05	7.803e-05	3.929e-05	1.395e-05	2.79	2.06	0.43	0	711.1	1	0	264.03	264.03	58	60.29	1.975	1.558	1.218	1.87737e-05	0.00669998	0.78113	0.000201571	0.0509497	0.995191	16.39	16.1	44.7	78	139.7	99.7	82.7	22.02	11.41	32.49	28.08	High	High	High	High	High	High	High	High	High	High	High	High	High	High	High	High
	VNFTIEEIR	1xAcetyl [N-Term]	0.00105209	0.000251606	1	1	15	Q4X0G7	Elongation factor 2 OS=Neosartorya fumigata (strain ATCC MYA-4609 / Af293 / CBS 101355 / FGSC A1100) OX=330879 GN=AFUA_2G13530 PE=3 SV=1 UPId=UP000002530 PPId=UP000002530	Q4X0G7 [2-10]	Q4X0G7 1xAcetyl [N-Term]	Q4X0G7	0	1162.61	2.1	1	6.2	3.1	7.1	21.9	4.4	6.2	5.2	2.4	1.8	7.2	655.3	643.4	230.5	2.3	214433	126090	934162	476999	1.13174e+06	2.8479e+06	525803	745177		258942	231860	993150				358925	1	1	2	1	2	3	2	2		1	1	2				1		n/a	n/a	High	High	n/a			2	2				1	1				0	0				1	1				581.809	581.809				0.61	0.61				0.00036	0.00036				110.181	110.181				1.299e-05	4.654e-05				5.158e-05	0.0002604									232.53	232.53	53	110.68	2.626	2.332	108.867	0.202711	0.331351	2.63333e-08	0.651296	0.813648	3.32604e-07	77.41	5.68	216.07	2.5	6.7	3.5	387.2	71.99	81.76	61.28	83.98	Peak Found	Peak Found	Peak Found	Peak Found	High	High	High	High	n/a	Peak Found	Peak Found	Peak Found	n/a	n/a	n/a	Peak Found
	AGIISAAK		0.00115778	0.000251606	1	1	1169	Q4X0G7	Elongation factor 2 OS=Neosartorya fumigata (strain ATCC MYA-4609 / Af293 / CBS 101355 / FGSC A1100) OX=330879 GN=AFUA_2G13530 PE=3 SV=1 UPId=UP000002530 PPId=UP000002530	Q4X0G7 [43-50]		Q4X0G7	0	730.446	54.4	24.9	50.8	63.8	48.5	93.4	59.8	391.2	136.7	271.4	92.5	92.8	68	96.1	9.5	46.1	8.92433e+07	4.82112e+07	1.20815e+08	1.5443e+08	1.21714e+08	1.9128e+08	1.13528e+08	7.40254e+08	2.1097e+08	4.61553e+08	1.91882e+08	2.00899e+08	9.30539e+07	1.02981e+08	1.81498e+07	1.1413e+08	10	12	13	13	9	10	9	9	13	13	10	13	12	12	12	11		High	High	High	High	High	2	2	2	2	2	1	0.4346	0.717	0.4122	0.3488	0	0	0	0	0	1	1	1	1	1	365.727	365.726	365.726	365.726	365.726	0	-0.49	-0.28	-0.53	-0.91	0	-0.00018	-0.0001	-0.00019	-0.00033	30.317	30.7097	30.6059	30.8972	31.1303	5.369e-05	8.416e-05	1.299e-05	9.374e-05	1.806e-05	0.00016	0.0006195	5.831e-05	0.0007144	8.76e-05	1.29	1.91	0.43	0	546.4	1	0.03	268.77	268.77	53	31.49	2.101	2.14	0.95	0.0214046	0.00517783	0.998567	0.132313	0.0408168	0.999995	100.69	36.6	79.18	71	101	152.3	75.7	34.27	110.03	57.03	66.49	High	High	High	High	High	High	High	High	High	High	High	High	High	High	High	High
	IFAAVNNDK		0.00122572	0.000251606	1	1	3139	Q4X0G7	Elongation factor 2 OS=Neosartorya fumigata (strain ATCC MYA-4609 / Af293 / CBS 101355 / FGSC A1100) OX=330879 GN=AFUA_2G13530 PE=3 SV=1 UPId=UP000002530 PPId=UP000002530	Q4X0G7 [280-288]		Q4X0G7	0	991.521	95	115.7	104.1	80.2	55.9	76.7	114.7	99.9	86.6	77.3	85	81.3	168.8	169.7	134.5	54.4	7.04016e+08	1.01057e+09	1.11966e+09	8.77642e+08	6.3406e+08	7.0995e+08	9.83407e+08	8.53821e+08	6.03737e+08	5.94281e+08	7.96239e+08	7.95031e+08	1.04384e+09	8.21564e+08	1.15559e+09	6.08509e+08	10	11	11	15	14	12	8	12	11	16	15	15	14	15	11	15		High	High	High	High	High	2	2	2	2	2	1	0.5474	1	0.6682	0.3256	0	0	0	0	0	1	1	1	1	1	496.264	496.265	496.264	496.264	496.264	0	1.13	0.96	-0.38	0.25	0	0.00056	0.00048	-0.00019	0.00012	41.0932	40.8668	43.2011	40.2032	43.4453	2.562e-05	3.447e-05	1.299e-05	2.575e-05	3.963e-06	8.612e-05	0.0002288	6.271e-05	0.0001262	3.817e-05	0.86	1.9	0.55	0	917.3	1	0	206.27	206.27	15	41.14	0.855	0.862	1.376	0.734482	0.637327	0.563763	0.97721	0.971792	0.949904	44.67	15.3	26.41	94.5	83.2	79	143.2	15.19	29.78	4.98	41.09	High	High	High	High	High	High	High	High	High	High	High	High	High	High	High	High
	SLMDRPTNIR	1xOxidation [M3]	0.00124202	0.000251606	1	1	5192	Q4X0G7	Elongation factor 2 OS=Neosartorya fumigata (strain ATCC MYA-4609 / Af293 / CBS 101355 / FGSC A1100) OX=330879 GN=AFUA_2G13530 PE=3 SV=1 UPId=UP000002530 PPId=UP000002530	Q4X0G7 [11-20]		Q4X0G7	0	1218.63	78.4	32.2	98.5	144.6	193.8	194.8	137.8	125.2	77.6	85.1	139.2	129.7	5.4	0.6	9	148.2	8.16595e+07	3.94675e+07	1.48807e+08	2.22231e+08	3.08848e+08	2.53193e+08	1.65942e+08	1.50395e+08	7.59836e+07	9.18435e+07	1.83355e+08	1.78124e+08	4.6756e+06	401736	1.09227e+07	2.32883e+08	33	35	32	37	34	30	34	35	33	32	34	31	10	2	18	33		High	High	High	High	High	2	3	3	3	3	1	0.3871	0.8947	0.5875	0.2875	0	0	0	0	0	1	1	1	1	1	609.817	406.88	406.88	406.88	406.88	0	0.22	-0.77	0.31	-0.21	0	9e-05	-0.00031	0.00012	-8e-05	30.2832	29.6483	31.1057	29.0296	31.3242	3.957e-05	3.133e-05	3.606e-05	1.148e-05	4.872e-07	0.0001253	0.0002026	0.0003914	4.719e-05	1.169e-06	1.6	1.55	0.39	0	419.8	1	0.1	253.97	253.97	19	30.57	1.859	1.182	0.079	0.0371515	0.467624	5.61393e-05	0.205555	0.914409	0.000641126	63.98	32.39	80.04	96.8	179.9	115.6	7.7	52.71	22.49	28.8	175.65	High	High	High	High	High	High	High	High	High	High	High	High	High	High	High	High
	FPDPEDLK		0.00139385	0.00030661	1	1	3001	Q4X0G7	Elongation factor 2 OS=Neosartorya fumigata (strain ATCC MYA-4609 / Af293 / CBS 101355 / FGSC A1100) OX=330879 GN=AFUA_2G13530 PE=3 SV=1 UPId=UP000002530 PPId=UP000002530	Q4X0G7 [81-88]		Q4X0G7	0	960.467	166.4	30.9	156.4	149.5	113.7	76.5	143.7	168.1	55.5	93	189.4	153.3	5.5	1.1	7.4	89.6	1.39201e+09	3.04691e+08	1.8994e+09	1.84749e+09	1.45642e+09	7.99418e+08	1.3917e+09	1.62263e+09	4.36834e+08	8.06526e+08	2.0043e+09	1.69249e+09	3.84794e+07	6.05614e+06	7.20888e+07	1.13194e+09	10	7	13	13	13	12	8	13	11	14	11	10	6	3	7	9		High	High	High	High	High	2	2	2	2	2	1	0.3457	1	0.5781	0.3838	0	0	0	0	0	1	1	1	1	1	480.737	480.737	480.737	480.737	480.738	0	0.33	0.03	0.33	0.58	0	0.00016	1e-05	0.00016	0.00028	73.0511	72.8754	72.8549	72.8754	72.7396	3.175e-05	4.354e-05	1.357e-05	4.899e-05	2.09e-05	9.979e-05	0.0002879	7.446e-05	0.0002686	0.0001018	0.99	1.62	0.35	0	1237.6	1	0.12	170.91	170.91	51	73.48	1.016	1.114	0.041	0.523529	0.372049	6.83387e-12	0.932417	0.850312	8.77666e-11	32.13	58.36	29.43	150.5	125.8	117.5	6.3	50.59	31.48	48.83	164.17	High	High	High	High	High	High	High	High	High	High	High	High	High	High	High	High
	STAISLYAK		0.00143176	0.000324554	1	1	2992	Q4X0G7	Elongation factor 2 OS=Neosartorya fumigata (strain ATCC MYA-4609 / Af293 / CBS 101355 / FGSC A1100) OX=330879 GN=AFUA_2G13530 PE=3 SV=1 UPId=UP000002530 PPId=UP000002530	Q4X0G7 [72-80]		Q4X0G7	0	953.53	111.3	29.4	127.2	134.2	157.9	149.7	123.1	126.6	86.4	104.7	143.4	139	3.1	0.6	4.8	158.6	7.71085e+08	2.40344e+08	1.27876e+09	1.37303e+09	1.67466e+09	1.2947e+09	9.8678e+08	1.01211e+09	5.63031e+08	7.51902e+08	1.25692e+09	1.27025e+09	1.76585e+07	2.79516e+06	3.82928e+07	1.65858e+09	14	12	14	16	15	15	12	14	14	14	15	14	6	6	5	17		High	High	High	High	High	2	2	2	2	2	1	0.4457	1	0.839	0.4158	0	0	0	0	0	1	1	1	1	1	477.269	477.269	477.269	477.269	477.269	0	0.19	-0.26	-0.07	-0.12	0	9e-05	-0.00013	-3e-05	-6e-05	54.7455	55.5332	56.3834	55.736	44.9215	2.814e-05	1.607e-05	1.357e-05	1.918e-05	9.549e-07	9.337e-05	0.0001079	7.719e-05	6.865e-05	2.231e-05	1.01	1.84	0.44	0	786.5	1	0.03	256.1	256.1	24	56.06	1.172	1.081	0.032	0.156258	0.467369	1.43035e-09	0.562692	0.914213	1.82401e-08	30.07	24.12	51.77	124.9	144.5	126.6	4	48.1	12.27	23.21	186.57	High	High	High	High	High	High	High	High	High	High	High	High	High	High	High	High
	LVEKLEIK		0.00144465	0.000338427	1	1	125	Q4X0G7	Elongation factor 2 OS=Neosartorya fumigata (strain ATCC MYA-4609 / Af293 / CBS 101355 / FGSC A1100) OX=330879 GN=AFUA_2G13530 PE=3 SV=1 UPId=UP000002530 PPId=UP000002530	Q4X0G7 [295-302]		Q4X0G7	1	971.614					133.2	52.3	92.3	60.4	61.9	278.9	156	206.8	144	104.8	178.9	130.5					8857422	2.83437e+06			2.53176e+06	12561078						8.55635e+06					3	1			2	3						3		High	High	High	High	High	2	2	2	2	2	1	0.3368	0.8333	0.3309	0.1979	0	0	0	0	0	1	1	1	1	1	486.311	486.311	486.311	486.311	486.311	0.67	0.68	0.68	0.68	1.33	0.00033	0.00033	0.00033	0.00033	0.00064	48.3973	48.3973	48.3973	48.3973	48.3114	2.594e-05	2.502e-05	0.0005127	7.272e-05	4.124e-05	8.702e-05	0.0001742	0.005668	0.0005728	0.0002284	0.96	1.93	0.34	0	630.3	3	0.05	266.02	266.02	42	48.82	1000	1000	1000	1e-17	1e-17	1e-17	1.29097e-16	1.38778e-16	1.29237e-16	0	0	0		76.3	183.6	140.1		43.47	51.83	22.11	n/a	n/a	n/a	n/a	High	High	n/a	n/a	High	High	n/a	High	High	High	n/a	High
	EQVPGYDNYYDKL		0.00196449	0.000430687	1	1	119	Q4X0G7	Elongation factor 2 OS=Neosartorya fumigata (strain ATCC MYA-4609 / Af293 / CBS 101355 / FGSC A1100) OX=330879 GN=AFUA_2G13530 PE=3 SV=1 UPId=UP000002530 PPId=UP000002530	Q4X0G7 [827-839]		Q4X0G7	1	1603.73	96	128.2	129.8	143.3	98.1	73	68.4	84.9	71.3	187.6	198.8	142.7	62.7	3.1	17.2	95	1.65809e+07	26092328	32534961	3.65362e+07	2.59266e+07	1.57359e+07	1.36773e+07	1.69083e+07	11577549	3.36009e+07	4.34209e+07	3.25201e+07	9030324	350814	3443924	2.47614e+07	6	6	6	6	6	5	6	6	4	6	6	6	5	2	3	6		n/a	High	High	High	High		3	3	3	3		0.3258	1	0.7681	0.3253		0	0	0	0		1	1	1	1		535.247	535.247	535.247	535.247		0.22	-0.58	0.22	-0.53		0.00012	-0.00031	0.00012	-0.00028		88.7395	88.4283	88.7395	88.5259		9.097e-05	0.000569	0.0001409	4.872e-07		0.0006661	0.006296	0.001151	2.963e-06	0.83	1.33	0.33	0	328.1	1	5.57	157.72	157.72	1	88.95	0.581	1.207	0.294	0.196346	0.583397	0.106389	0.640214	0.957326	0.461013	8.99	35.6	131.63	127.7	77.9	162	32.5	16.13	16.37	38.56	94.8	High	High	High	High	High	High	Peak Found	High	High	High	High	High	High	Peak Found	High	High
	TGEPEQR		0.00201141	0.000439704	1	1	375	Q4X0G7	Elongation factor 2 OS=Neosartorya fumigata (strain ATCC MYA-4609 / Af293 / CBS 101355 / FGSC A1100) OX=330879 GN=AFUA_2G13530 PE=3 SV=1 UPId=UP000002530 PPId=UP000002530	Q4X0G7 [261-267]		Q4X0G7	0	816.385	111.4	122.2	89.9	131.3	40.6	62.9	63	49.9	91.4	52.8	99.7	108.8	212.3	120.4	176.4	66.7	3.27168e+06	4.22802e+06	3.83085e+06	5.6938e+06	1.82441e+06	2.30736e+06	2.14095e+06	1.69162e+06	2.52594e+06	1.60809e+06	3.70295e+06	4.21385e+06	5.19973e+06	2.31027e+06	6.00586e+06	2.9577e+06	17	16	14	16	14	13	15	15	16	12	12	15	15	14	14	14		High	High	High	High	High	2	2	2	2	2	1	0.7263	1	0.7134	0.6176	0	0	0	0	0	1	1	1	1	1	408.696	408.696	408.696	408.696	408.696	0	1.02	-0.34	0.64	0.3	0	0.00041	-0.00014	0.00026	0.00012	14.8679	8.769	8.7312	8.754	8.7611	9.351e-05	5.847e-05	1.727e-05	7.055e-05	4.872e-07	0.0003022	0.0004163	0.0001263	0.0005067	1.59e-05	1.7	1.9	0.73	0	367.8	1	0	212.5	212.5	55	15.52	0.443	0.824	1.37	0.165583	0.628504	0.699186	0.583455	0.970393	0.983605	28.07	19.37	61.02	112.8	54.2	92.3	140.8	15.69	20.17	27.92	44.37	High	High	High	High	High	High	High	High	High	High	High	High	High	High	High	High
	TILMMGR	1xOxidation [M]	0.00301569	0.000530982	1	1	15979	Q4X0G7	Elongation factor 2 OS=Neosartorya fumigata (strain ATCC MYA-4609 / Af293 / CBS 101355 / FGSC A1100) OX=330879 GN=AFUA_2G13530 PE=3 SV=1 UPId=UP000002530 PPId=UP000002530	Q4X0G7 [430-436]		Q4X0G7	0	837.432	71.1	120.8	96.4	91.7	88.8	84.9	82.4	66.5	92	91.1	63.2	83.3	176.2	177	140.5	74	1.85129e+08	3.70734e+08	3.644e+08	3.52811e+08	3.54e+08	2.7619e+08	2.48384e+08	1.9994e+08	2.25453e+08	2.46174e+08	2.08228e+08	2.86216e+08	3.82935e+08	3.01387e+08	4.24248e+08	2.91184e+08	60	66	55	68	76	65	62	66	55	63	57	60	69	71	66	53		High	High	High	High	High	2	2	2	2	2	1	0.1743	0.4737	0.175	0.1011	0	0	0	0	0	1	1	1	1	1	419.22	419.22	419.22	419.22	419.22	0	-0.14	-0.11	-0.14	0.01	0	-6e-05	-5e-05	-6e-05	0	44.12	51.8491	50.7474	51.8491	47.4984	4.87e-05	0.0001632	0.0002402	0.0002142	7.527e-05	0.000147	0.001416	0.002486	0.001982	0.0005183	0.89	1.09	0.21	0.18	535.6	1	3.78	137.76	137.76	19	56.69	0.787	0.828	1.462	0.559995	0.515821	0.409654	0.94316	0.934478	0.877739	15.25	26.65	33.41	89.1	79.3	82.6	149.1	21.49	12.12	16.25	34.08	High	High	High	High	High	High	High	High	High	High	High	High	High	High	High	High
	MVNFTIEEIR	1xMet-loss [N-Term]	0.00327881	0.000541196	1	1	453	Q4X0G7	Elongation factor 2 OS=Neosartorya fumigata (strain ATCC MYA-4609 / Af293 / CBS 101355 / FGSC A1100) OX=330879 GN=AFUA_2G13530 PE=3 SV=1 UPId=UP000002530 PPId=UP000002530	Q4X0G7 [1-10]	Q4X0G7 1xMet-loss [N-Term]	Q4X0G7	0	1120.6	129.5	27.3	98	109.8	151.8	173.5	150.7	162.3	70.5	87.3	139	143.2	8.5	1.9	9.8	136.9	1.28882e+09	3.20653e+08	1.41473e+09	1.61284e+09	2.31215e+09	2.15536e+09	1735025215	1.86288e+09	6.60224e+08	9.00538e+08	1.75017e+09	1.87979e+09	7.03451e+07	1.23451e+07	1.12893e+08	2.05734e+09	16	9	14	16	16	16	16	13	13	13	16	17	7	6	7	16		n/a	n/a	n/a	n/a	High					2					0.7079					0					1					560.804					0.6					0.00034					85.6084					1.282e-05					4.364e-05	2.67										86.17	1.508	1.361	0.083	0.00511626	0.0480483	1.78509e-07	0.0388672	0.250336	2.23197e-06	18.01	47.66	35.04	109.2	165.2	116	9.6	48.8	6.67	33.27	166.02	High	High	High	High	High	High	High	High	High	High	High	High	High	High	High	High
	TEEIHKLVEK		0.00368915	0.000564758	1	1	5	Q4X0G7	Elongation factor 2 OS=Neosartorya fumigata (strain ATCC MYA-4609 / Af293 / CBS 101355 / FGSC A1100) OX=330879 GN=AFUA_2G13530 PE=3 SV=1 UPId=UP000002530 PPId=UP000002530	Q4X0G7 [289-298]		Q4X0G7	1	1225.68									351.8	333.5	483.6	227.2	73	55.9	19.7	55.3										829675						200424										1						1		High	n/a	n/a	Low	High	3			4	3	1			0.2163	0.0943	0			0	0	1			1	1	409.231			307.176	409.231	0			1.43	0.45	0			0.00044	0.00018	26.1786			21.5821	26.327	0.000272			0.3674	4.872e-07	0.001368			0.9502	9.275e-06	1.06							62.05	62.05		27.13		1000	1000		1e-17	1e-17		1.38778e-16	1.29237e-16		0	0			344.1	55.9			30.14	43.91	n/a	n/a	n/a	n/a	n/a	n/a	n/a	n/a	n/a	High	n/a	n/a	n/a	n/a	n/a	Peak Found
	MVNFTIEEIR	1xOxidation [M1]	0.00387541	0.000576798	1	1	84	Q4X0G7	Elongation factor 2 OS=Neosartorya fumigata (strain ATCC MYA-4609 / Af293 / CBS 101355 / FGSC A1100) OX=330879 GN=AFUA_2G13530 PE=3 SV=1 UPId=UP000002530 PPId=UP000002530	Q4X0G7 [1-10]		Q4X0G7	0	1267.64	32.4	22.1	17.2	17.9	347.6	118.7	69.2	327.7	44.1	27.6	86	191.1	67	81.8	71	78.6	681301		524224	555236	1.1195e+07	3.1191e+06	1.68487e+06		873578	602010	2.29e+06	5.30311e+06				2498281	1		1	1	2	2	1		1	1	1	2				1		High	n/a	n/a	n/a	High	2				2	1				0.3176	0				0	1				1	634.321				634.325	0				5.61	0				0.00356	87.7669				88.03	5.842e-05				3.315e-05	0.0001728				0.0001725	1.7										88.9	7.589	2.613	3.909	0.00414927	0.173521	0.118124	0.0323462	0.594685	0.492764	65.47	106.79	13.6	22.5	223.2	69.7	84.6	31.33	65.97	84.25	9.09	High	n/a	High	High	High	High	High	High	High	High	High	High	n/a	n/a	n/a	High
	TILMMGR	2xOxidation [M4; M5]	0.00668056	0.000874697	1	1	3896	Q4X0G7	Elongation factor 2 OS=Neosartorya fumigata (strain ATCC MYA-4609 / Af293 / CBS 101355 / FGSC A1100) OX=330879 GN=AFUA_2G13530 PE=3 SV=1 UPId=UP000002530 PPId=UP000002530	Q4X0G7 [430-436]		Q4X0G7	0	853.427	64.2	134.1	79.4	108.5	66.4	73.6	53.8	49.5	126.1	79.1	68.8	95.2	161	187.6	176.4	76.3	2.7377e+07	6.73853e+07	4.9146e+07	6.83014e+07	4.33253e+07	3.92182e+07	26564068	2.4371e+07	5.06192e+07	3.49801e+07	3.71072e+07	5.35619e+07	5.73156e+07	5.22866e+07	8.72326e+07	4.9146e+07	23	29	26	35	25	25	23	22	33	26	26	29	31	26	33	28		High	High	High	High	High	2	2	2	2	2	1	0.2469	1	0.7884	0.5514	0	0	0	0	0	1	1	1	1	1	427.217	427.217	427.216	427.217	427.217	0	-0.95	-1.72	0.14	-0.23	0	-0.0004	-0.00074	6e-05	-0.0001	33.9923	32.2176	32.5875	30.768	34.3042	8.086e-05	0.0004232	0.0005297	0.0002947	0.0001359	0.0002417	0.004821	0.005903	0.002852	0.001094	1.07	0.81	0.24	0	376.5	1	5.95	215.33	215.33	3	54.37	0.61	0.872	1.763	0.197805	0.641773	0.31694	0.64264	0.973333	0.805084	33.16	35.93	50.65	91	58.6	85.1	165.3	32.16	18.29	27.13	33.61	High	High	High	High	High	High	High	High	High	High	High	High	High	High	High	High
	NAQDLPK		0.00812973	0.0010563	1	1	699	Q4X0G7	Elongation factor 2 OS=Neosartorya fumigata (strain ATCC MYA-4609 / Af293 / CBS 101355 / FGSC A1100) OX=330879 GN=AFUA_2G13530 PE=3 SV=1 UPId=UP000002530 PPId=UP000002530	Q4X0G7 [493-499]		Q4X0G7	0	785.415	112.3	99.9	89.5	106.4	84.8	147.3	108	152	143.8	90.5	111	119.8	56.7	24.9	72	81.1	1.30165e+07	1.36461e+07	1.50647e+07	1.82132e+07	1.50614e+07	2.13317e+07	1.44895e+07	2.03416e+07	1.56878e+07	1.08845e+07	1.62821e+07	1.83216e+07	5.48465e+06	1.89044e+06	9.67753e+06	1.42026e+07	9	8	10	10	10	10	10	10	9	9	10	10	6	6	8	9		High	High	High	High	High	2	2	2	2	2	1	0.4795	1	0.7457	0.5143	0	0	0	0	0	1	1	1	1	1	393.211	393.211	393.211	393.211	393.211	0	-0.59	-0.45	-0.05	-0.12	0	-0.00023	-0.00018	-2e-05	-5e-05	21.7435	21.7017	21.5386	22.2169	22.1453	0.0002354	0.0002115	8.582e-05	0.000299	7.253e-05	0.001096	0.002034	0.0009572	0.002913	0.000496	1.05	1.46	0.48	0	460.6	1	0.03	152.88	152.88	25	22.66	1.313	1.182	0.621	0.524744	0.694909	0.550722	0.933083	0.982853	0.945167	15.71	9.9	33.9	101	123.5	112.9	62.6	9.55	26.19	18.98	42	High	High	High	High	High	High	High	High	High	High	High	High	High	High	High	High
	YMDTRPDEQDRGITIK	1xOxidation [M2]	0.00867529	0.00111931	1	1	6	Q4X0G7	Elongation factor 2 OS=Neosartorya fumigata (strain ATCC MYA-4609 / Af293 / CBS 101355 / FGSC A1100) OX=330879 GN=AFUA_2G13530 PE=3 SV=1 UPId=UP000002530 PPId=UP000002530	Q4X0G7 [56-71]		Q4X0G7	1	1953.93					329.5	392.1	418.2	274.8	27.7	36.8	27.7	13	26.8	16.6	19.3	17.6																509941																1		High	High	n/a	High	High	3	3		3	3	1	0.0467		0.3859	0.4503	0	0		0	0	1	1		1	1	651.983	651.983		651.983	651.983	0.89	-0.26		-0.26	-0.26	0.00058	-0.00017		-0.00017	-0.00017	42.9012	42.2565		42.2565	42.2565	8.879e-05	0.009473		0.006127	3.492e-05	0.0002828	0.1301		0.0713	0.0001803	1.51	1.5	0.05	0	84.7	28	2.55	130.88	130.88		43.49	1000	1000	1000	1e-17	1e-17	1e-17	1.29097e-16	1.38778e-16	1.29237e-16	0	0	0		354.5	27.3	18.2		18.21	37.51	23.12	n/a	n/a	n/a	n/a	n/a	High	n/a	n/a	n/a	n/a	n/a	n/a	n/a	n/a	n/a	High
	MVPTSDK		0.00945089	0.00119304	1	1	683	Q4X0G7	Elongation factor 2 OS=Neosartorya fumigata (strain ATCC MYA-4609 / Af293 / CBS 101355 / FGSC A1100) OX=330879 GN=AFUA_2G13530 PE=3 SV=1 UPId=UP000002530 PPId=UP000002530	Q4X0G7 [381-387]		Q4X0G7	0	777.381	108.1	105.3	110	144.9	66.8	94.6	148.4	152.9	128.3	62.8	106.5	129.3	72.4	17.3	90.5	61.9	6.38969e+06	7.33738e+06	9.43811e+06	1.26543e+07	6.04881e+06	6.98493e+06	1.01568e+07	1.0431e+07	7.13744e+06	3.85027e+06	7.96956e+06	1.00874e+07	3.57402e+06	669668	6.20816e+06	5.52368e+06	6	6	7	6	8	7	9	6	7	8	6	7	6	7	6	6		n/a	High	High	High	High		2	2	2	2		0.4113	1	0.6565	0.625		0	0	0	0		1	1	1	1		389.194	389.194	389.194	389.194		0.15	0.15	0.15	-0.31		6e-05	6e-05	6e-05	-0.00012		19.4863	19.4863	19.4863	19.8723		0.0002016	0.0001061	0.0001425	1.806e-05		0.001866	0.001151	0.001188	8.489e-05	1.2	1.24	0.41	0	220.8	1	0.09	165.84	165.84	33	20.28	0.974	0.93	0.535	0.996527	0.784654	0.418459	0.999998	0.992764	0.882519	26.86	19.2	44.74	106	115.2	113.7	65.1	15.95	36.29	29.16	51.45	High	High	High	High	High	High	High	High	High	High	High	High	High	High	High	High
	AFNMFILDPIFK	1xOxidation [M4]	0.01045	0.00131876	1	1	52	Q4X0G7	Elongation factor 2 OS=Neosartorya fumigata (strain ATCC MYA-4609 / Af293 / CBS 101355 / FGSC A1100) OX=330879 GN=AFUA_2G13530 PE=3 SV=1 UPId=UP000002530 PPId=UP000002530	Q4X0G7 [268-279]		Q4X0G7	0	1471.77	94.5	98.4	65.4	74.4	80.2	93.3	39.8	55.6	64.5	78.7	54.9	102.3	166.7	250.2	203.6	77.6		1.89147e+06	1.54806e+06	1.79001e+06	2.00062e+06	1.90026e+06	750886	1.0451e+06	989320	1.33007e+06	1.13218e+06	2.20009e+06	2.2677e+06	2.66558e+06	3.84877e+06	1.91133e+06		3	3	2	3	3	2	3	2	3	3	3	3	3	3	3		High	High	n/a	n/a	Low	3	2			3	1	0.4488				0	0			0.0164	1	1			2	491.26	736.879			491.259	0	670.07			-2.67	0	0.4931			-0.00131	122.087	119.574			112.042	9.836e-05	0.001019			0.1257	0.0003167	0.01087			0.8501	0.6	1.28	0.45	0	269.9	1	0.85				120.03	0.796	0.819	2.117	0.723168	0.593597	0.468183	0.975511	0.960248	0.911688	16.74	16.64	49.69	82.6	65.7	70.2	181.5	19.07	35.81	27.43	41.86	High	High	Peak Found	Peak Found	High	High	High	High	High	Peak Found	High	High	High	High	High	High
	AETLYEGPMDDECAIGIRDCDPK	2xCarbamidomethyl [C13; C20]	0.0134976	0.00164839	1	1	7	Q4X0G7	Elongation factor 2 OS=Neosartorya fumigata (strain ATCC MYA-4609 / Af293 / CBS 101355 / FGSC A1100) OX=330879 GN=AFUA_2G13530 PE=3 SV=1 UPId=UP000002530 PPId=UP000002530	Q4X0G7 [349-371]		Q4X0G7	1	2655.14																																																	No Quan Values	High	n/a	n/a	n/a	n/a	3					1					0					1					885.717					0					0					88.6009					0.0001136					0.0003703																																				n/a	n/a	n/a	n/a	High	High	n/a	n/a	n/a	n/a	n/a	n/a	n/a	n/a	n/a	High
	KDDLFVK		0.0138862	0.00170157	1	1	499	Q4X0G7	Elongation factor 2 OS=Neosartorya fumigata (strain ATCC MYA-4609 / Af293 / CBS 101355 / FGSC A1100) OX=330879 GN=AFUA_2G13530 PE=3 SV=1 UPId=UP000002530 PPId=UP000002530	Q4X0G7 [419-425]		Q4X0G7	1	864.483	67.2	224	44.3	33	14.1	137.4	46.7	108.8	126.3	58.1	70.4	64.5	221.7	190.6	176	16.8	1.51663e+07	59554318	1.45001e+07	10980120	4.86628e+06	38712731	1.21963e+07	2.8321e+07	2.68145e+07	1.35822e+07	2.00914e+07	1.92089e+07	4.17423e+07	2.8102e+07	4.60339e+07	5.70599e+06	5	3	3	3	3	3	3	4	4	5	5	4	6	5	4	3		High	High	High	High	High	2	2	2	2	2	1	0.2807	0.7442	0.5251	0.5158	0	0	0	0	0	1	1	1	1	1	432.745	432.745	432.745	432.745	432.745	0	-0.09	-0.02	-0.32	-0.25	0	-4e-05	-1e-05	-0.00014	-0.00011	34.3533	34.7866	34.3219	34.3768	34.5312	0.0001147	8.217e-05	0.0001972	0.0002443	0.0002656	0.0003762	0.0005872	0.001982	0.002231	0.001697	2.85	1.71	0.28	0	1150.1	1	0.22	247.46	247.46	43	35.38	0.805	1.728	1.675	0.656357	0.167068	0.373695	0.965303	0.582207	0.852069	79.15	16.32	123.47	58	75.8	71.6	194.6	96.7	73.45	39.34	60.61	High	High	High	High	High	High	High	High	High	High	High	High	High	High	High	High
	VFSGIVK		0.0580503	0.00471448	1	1	1904	Q4X0G7	Elongation factor 2 OS=Neosartorya fumigata (strain ATCC MYA-4609 / Af293 / CBS 101355 / FGSC A1100) OX=330879 GN=AFUA_2G13530 PE=3 SV=1 UPId=UP000002530 PPId=UP000002530	Q4X0G7 [396-402]		Q4X0G7	0	749.456	96.8	88.6	37.8	47.9	33	60.8	66.7	81.6	104.7	98.1	81.7	104.1	188.6	337.4	124.3	47.8	4.59662e+08	4.95887e+08	2.60205e+08	3.36115e+08	2.40048e+08	3.606e+08	3.66447e+08	4.46869e+08	4.6798e+08	4.83282e+08	4.91061e+08	6.52306e+08	7.47203e+08	1.04714e+09	6.84441e+08	3.42577e+08	28	34	24	23	17	27	27	28	29	28	30	28	26	35	35	34		High	High	High	High	High	2	2	2	2	2	1	0.0709	1	0.1228	0.33	0	0	0	0	0	1	1	1	1	1	375.231	375.232	375.231	375.232	375.231	-0.03	0.26	-0.15	0.26	-0.28	-1e-05	0.0001	-6e-05	0.0001	-0.0001	56.2378	55.1742	51.5398	55.1742	55.3477	0.0002161	0.0005353	0.000647	0.0008781	0.0001793	0.0009787	0.005987	0.007085	0.0089	0.001602	1	1.27	0.07	0	587.1	16	3.25	133.93	133.93	17	52.09	1.081	1.549	2.533	0.681243	0.0545979	0.0785888	0.969372	0.275457	0.381026	89.64	51.85	59.56	68.1	66.5	105.6	159.9	43.2	33.55	11.03	70.42	High	High	High	High	High	High	High	High	High	High	High	High	High	High	High	High
	MVPTSDKGR		0.0585559	0.00473506	1	1	50	Q4X0G7	Elongation factor 2 OS=Neosartorya fumigata (strain ATCC MYA-4609 / Af293 / CBS 101355 / FGSC A1100) OX=330879 GN=AFUA_2G13530 PE=3 SV=1 UPId=UP000002530 PPId=UP000002530	Q4X0G7 [381-389]		Q4X0G7	1	990.504	27.4	21.2	5.3	25.3	184	276.8	26.4	24.5	226.6	195.4	42.6	28	114.7	89.1	52.5	260.3	35660.8	32499.3	9988.51		366523	449838	39755.4	36846.7	277536	263758	70085.9	48003.5	124609	75767	79211.9	511468	1	1	1		4	4	2	1	2	3	1	1	1	1	1	4		High	High	High	High	High	2	3	3	3	2	1		0.9167	0.5193	0.4924	0	0.0091	0	0	0	1	2	1	1	1	495.755	330.839	330.839	330.839	495.756	0	-0.72	-0.72	-0.72	0.67	0	-0.00024	-0.00024	-0.00024	0.00033	15.1531	16.0312	16.0312	16.0312	16.0906	0.000218	0.001449	0.002107	0.003132	5.955e-05	0.0009885	0.01578	0.01929	0.03621	0.0003841	1.32	1.09	0.09	0	292.8	2	4.34	133.05	133.05	24	15.6	5.79	8.16	6.46	0.0610013	0.0163984	0.0899698	0.299623	0.108435	0.415418	73.55	10.66	65.87	32.5	97.8	127.9	141.8	50.57	97.11	83.2	70.52	Peak Found	Peak Found	Peak Found	n/a	High	High	Peak Found	Peak Found	High	High	Peak Found	Peak Found	Peak Found	Peak Found	Peak Found	High
	TILMMGR		0.0714633	0.00577767	1	1	1851	Q4X0G7	Elongation factor 2 OS=Neosartorya fumigata (strain ATCC MYA-4609 / Af293 / CBS 101355 / FGSC A1100) OX=330879 GN=AFUA_2G13530 PE=3 SV=1 UPId=UP000002530 PPId=UP000002530	Q4X0G7 [430-436]		Q4X0G7	0	821.437	106.9	138.6	102.4	103.1	95.3	115.4	120.9	97.5	113.4	88.5	66.1	2.3	125	109.5	129.2	85.9	3.11114e+08	4.7546e+08	4.32915e+08	4.43193e+08	4.24775e+08	4.19634e+08	4.07297e+08	3.27685e+08	3.10513e+08	2.67076e+08	243604954	8.768e+06	3.03719e+08	2.08433e+08	4.36236e+08	3.77426e+08	10	10	11	14	11	10	8	10	7	9	7	8	11	8	11	10		High	High	High	High	High	2	2	2	2	2	1	0.198	0.7333	0.548	0.6087	0	0	0	0	0	1	1	1	1	1	411.222	411.222	411.222	411.222	411.223	0	-1.42	-0.39	0.05	0.9	0	-0.00058	-0.00016	2e-05	0.00037	66.9417	68.09	66.3774	66.6275	67.125	0.0002409	0.0005305	0.001451	0.00131	0.0002997	0.001148	0.005918	0.01399	0.0134	0.001988	1.38	1.01	0.2	0	710.8	1	2.06	206.15	206.15	30	67.29	0.919	0.642	0.987	0.938786	0.0836981	0.946653	0.99515	0.373224	0.999995	9.86	29.69	29.85	103.8	104.9	75.6	115.7	15.38	11.91	70.46	17.46	High	High	High	High	High	High	High	High	High	High	High	High	High	High	High	High
	MVNFTIEEIR	1xMet-loss+Acetyl [N-Term]	0.0727075	0.00585228	1	1	16	Q4X0G7	Elongation factor 2 OS=Neosartorya fumigata (strain ATCC MYA-4609 / Af293 / CBS 101355 / FGSC A1100) OX=330879 GN=AFUA_2G13530 PE=3 SV=1 UPId=UP000002530 PPId=UP000002530	Q4X0G7 [1-10]	Q4X0G7 1xMet-loss+Acetyl [N-Term]	Q4X0G7	0	1162.61	82.3	43.1	118.3	33	146	233.3	46.5	66.1	127.4	25.5	71.5	77	122.3	215.1	168.2	24.3	804301	496540	1.67879e+06	476999	2.18505e+06	2.8479e+06	525803	745177		258942	883508	993150				358925	2	2	3	1	3	3	2	2		1	2	2				1		n/a	n/a	n/a	n/a	High					2					0.4219					0					1					581.809					0.61					0.00036					110.181					8.455e-05					0.0004214	2.37										114.26	1.884	0.967	1.453	0.385547	0.75921	0.701345	0.860999	0.990833	0.984352	63.22	87.93	38.27	63.5	104.7	79	152.8	56.43	69.31	55.28	61.49	High	Peak Found	Peak Found	Peak Found	High	High	High	High	n/a	Peak Found	Peak Found	High	n/a	n/a	n/a	Peak Found
	MVPTSDK	1xOxidation [M1]	0.0885412	0.00707981	1	1	116	Q4X0G7	Elongation factor 2 OS=Neosartorya fumigata (strain ATCC MYA-4609 / Af293 / CBS 101355 / FGSC A1100) OX=330879 GN=AFUA_2G13530 PE=3 SV=1 UPId=UP000002530 PPId=UP000002530	Q4X0G7 [381-387]		Q4X0G7	0	793.376	72.3	94.8	112.5	119	93.9	170.6	84.9	126.3	107.9	83.2	129.7	164.5	68.6	12.8	95.5	63.5	1.35152e+06	2.08758e+06	3.05131e+06	3.28298e+06	2684710	3.98027e+06	1.83513e+06	2.72338e+06	1.89786e+06	1.61159e+06	3.06653e+06	4.0562e+06	1.07036e+06	156099	2.06794e+06	1.7919e+06	9	10	9	10	9	10	8	8	9	10	10	8	9	9	10	9		n/a	High	High	High	High		2	2	2	2		0.375	1	0.4637	0.5		0	0	0	0		1	1	1	1		397.191	397.191	397.191	397.192		-1.78	-1.09	-0.76	-0.21		-0.00071	-0.00043	-0.0003	-8e-05		15.0777	15.0158	19.7849	15.1412		0.006091	0.0008383	0.001594	9.009e-05		0.08473	0.00889	0.01647	0.0006459	1.12	1.2	0.37	0	312.6	5	0.18	115.41	115.41	11	19.16	1.174	1.263	0.673	0.914386	0.899431	0.564896	0.993221	0.999478	0.950205	34.31	20.54	40.9	104.2	109.8	119.4	66.6	20.96	32.62	28.44	57.43	High	High	High	High	High	High	High	High	High	High	High	High	High	High	High	High
Q7LKT3	Histone H4 OS=Neosartorya fumigata (strain ATCC MYA-4609 / Af293 / CBS 101355 / FGSC A1100) OX=330879 GN=hhfA PE=3 SV=3 UPId=UP000002530 PPId=UP000002530	57	133161	14	2	11	103	11.4	11.36	Acetyl [N-Term]	1	0	25290	11350.1	104847	1.2678e+06	55403.2	0	160.925	1.87263e+10	2.59115e+10	2.9956e+10	2.85649e+10	2.56629e+10	2.12631e+10	1.90054e+10	1.59811e+10	1.64663e+10	1.73563e+10	1.88054e+10	1.86679e+10	2.1009e+10	1.91065e+10	2.79998e+10	2.90331e+10	11	11	11	10	12	12	11	11	12	11	11	11	10	10	10	12	High	High	High	High	High	High	High	High	High	High	High	High	High	High	High	High	cell organization and biogenesis	nucleus;other cell component	nucleic acid binding activity;other molecular function	Pf15511	3510198	afm:AFUA_1G13780; Q4WS72; Q7LKT3
	Sequence	Modifications	Qvality PEP	Qvality q-value	# Protein Groups	# Proteins	# PSMs	Master Protein Accessions	Master Protein Descriptions	Positions in Master Proteins	Modifications in Master Proteins	Protein Accessions	# Missed Cleavages	Theo. MH+ [Da]	Abundances (Scaled): F1: Sample, 1, CEA17	Abundances (Scaled): F2: Sample, 2, CEA17	Abundances (Scaled): F3: Sample, 3, CEA17	Abundances (Scaled): F4: Sample, 4, CEA17	Abundances (Scaled): F5: Sample, 1, dclAB	Abundances (Scaled): F6: Sample, 2, dclAB	Abundances (Scaled): F7: Sample, 3, dclAB	Abundances (Scaled): F8: Sample, 4, dclAB	Abundances (Scaled): F9: Sample, 1, ppdAB	Abundances (Scaled): F10: Sample, 2, ppdAB	Abundances (Scaled): F11: Sample, 3, ppdAB	Abundances (Scaled): F12: Sample, 4, ppdAB	Abundances (Scaled): F13: Sample, 1, rrpAB	Abundances (Scaled): F14: Sample, 2, rrpAB	Abundances (Scaled): F15: Sample, 3, rrpAB	Abundances (Scaled): F16: Sample, 4, rrpAB	Abundance: F1: Sample, 1, CEA17	Abundance: F2: Sample, 2, CEA17	Abundance: F3: Sample, 3, CEA17	Abundance: F4: Sample, 4, CEA17	Abundance: F5: Sample, 1, dclAB	Abundance: F6: Sample, 2, dclAB	Abundance: F7: Sample, 3, dclAB	Abundance: F8: Sample, 4, dclAB	Abundance: F9: Sample, 1, ppdAB	Abundance: F10: Sample, 2, ppdAB	Abundance: F11: Sample, 3, ppdAB	Abundance: F12: Sample, 4, ppdAB	Abundance: F13: Sample, 1, rrpAB	Abundance: F14: Sample, 2, rrpAB	Abundance: F15: Sample, 3, rrpAB	Abundance: F16: Sample, 4, rrpAB	Abundances Count: F1: Sample, 1, CEA17	Abundances Count: F2: Sample, 2, CEA17	Abundances Count: F3: Sample, 3, CEA17	Abundances Count: F4: Sample, 4, CEA17	Abundances Count: F5: Sample, 1, dclAB	Abundances Count: F6: Sample, 2, dclAB	Abundances Count: F7: Sample, 3, dclAB	Abundances Count: F8: Sample, 4, dclAB	Abundances Count: F9: Sample, 1, ppdAB	Abundances Count: F10: Sample, 2, ppdAB	Abundances Count: F11: Sample, 3, ppdAB	Abundances Count: F12: Sample, 4, ppdAB	Abundances Count: F13: Sample, 1, rrpAB	Abundances Count: F14: Sample, 2, rrpAB	Abundances Count: F15: Sample, 3, rrpAB	Abundances Count: F16: Sample, 4, rrpAB	Quan Info	Confidence (by Search Engine): CHIMERYS Identification	Confidence (by Search Engine): Comet	Confidence (by Search Engine): Mascot	Confidence (by Search Engine): MS Amanda 2.0	Confidence (by Search Engine): Sequest HT	Charge (by Search Engine): CHIMERYS Identification	Charge (by Search Engine): Comet	Charge (by Search Engine): Mascot	Charge (by Search Engine): MS Amanda 2.0	Charge (by Search Engine): Sequest HT	DeltaScore (by Search Engine): CHIMERYS Identification	DeltaScore (by Search Engine): Comet	DeltaScore (by Search Engine): Mascot	DeltaScore (by Search Engine): MS Amanda 2.0	DeltaScore (by Search Engine): Sequest HT	DeltaCn (by Search Engine): CHIMERYS Identification	DeltaCn (by Search Engine): Comet	DeltaCn (by Search Engine): Mascot	DeltaCn (by Search Engine): MS Amanda 2.0	DeltaCn (by Search Engine): Sequest HT	Rank (by Search Engine): CHIMERYS Identification	Rank (by Search Engine): Comet	Rank (by Search Engine): Mascot	Rank (by Search Engine): MS Amanda 2.0	Rank (by Search Engine): Sequest HT	m/z [Da] (by Search Engine): CHIMERYS Identification	m/z [Da] (by Search Engine): Comet	m/z [Da] (by Search Engine): Mascot	m/z [Da] (by Search Engine): MS Amanda 2.0	m/z [Da] (by Search Engine): Sequest HT	DeltaM [ppm] (by Search Engine): CHIMERYS Identification	DeltaM [ppm] (by Search Engine): Comet	DeltaM [ppm] (by Search Engine): Mascot	DeltaM [ppm] (by Search Engine): MS Amanda 2.0	DeltaM [ppm] (by Search Engine): Sequest HT	Deltam/z [Da] (by Search Engine): CHIMERYS Identification	Deltam/z [Da] (by Search Engine): Comet	Deltam/z [Da] (by Search Engine): Mascot	Deltam/z [Da] (by Search Engine): MS Amanda 2.0	Deltam/z [Da] (by Search Engine): Sequest HT	RT [min] (by Search Engine): CHIMERYS Identification	RT [min] (by Search Engine): Comet	RT [min] (by Search Engine): Mascot	RT [min] (by Search Engine): MS Amanda 2.0	RT [min] (by Search Engine): Sequest HT	Percolator q-Value (by Search Engine): CHIMERYS Identification	Percolator q-Value (by Search Engine): Comet	Percolator q-Value (by Search Engine): Mascot	Percolator q-Value (by Search Engine): MS Amanda 2.0	Percolator q-Value (by Search Engine): Sequest HT	Percolator PEP (by Search Engine): CHIMERYS Identification	Percolator PEP (by Search Engine): Comet	Percolator PEP (by Search Engine): Mascot	Percolator PEP (by Search Engine): MS Amanda 2.0	Percolator PEP (by Search Engine): Sequest HT	XCorr (by Search Engine): Sequest HT	Comet XCorr (by Search Engine): Comet	Comet DeltaCn Score (by Search Engine): Comet	Comet DeltaCnStar Score (by Search Engine): Comet	Comet SpScore Score (by Search Engine): Comet	Comet SpRank Score (by Search Engine): Comet	Comet Expect Score (by Search Engine): Comet	Amanda Score (by Search Engine): MS Amanda 2.0	CharmeRT Combined Score (by Search Engine): MS Amanda 2.0	Ions Score (by Search Engine): Mascot	Top Apex RT [min]	Abundance Ratio: (dclAB) / (CEA17)	Abundance Ratio: (ppdAB) / (CEA17)	Abundance Ratio: (rrpAB) / (CEA17)	Abundance Ratio P-Value: (dclAB) / (CEA17)	Abundance Ratio P-Value: (ppdAB) / (CEA17)	Abundance Ratio P-Value: (rrpAB) / (CEA17)	Abundance Ratio Adj. P-Value: (dclAB) / (CEA17)	Abundance Ratio Adj. P-Value: (ppdAB) / (CEA17)	Abundance Ratio Adj. P-Value: (rrpAB) / (CEA17)	Abundance Ratio Variability [%]: (dclAB) / (CEA17)	Abundance Ratio Variability [%]: (ppdAB) / (CEA17)	Abundance Ratio Variability [%]: (rrpAB) / (CEA17)	Abundances (Grouped): CEA17	Abundances (Grouped): dclAB	Abundances (Grouped): ppdAB	Abundances (Grouped): rrpAB	Abundances (Grouped) CV [%]: CEA17	Abundances (Grouped) CV [%]: dclAB	Abundances (Grouped) CV [%]: ppdAB	Abundances (Grouped) CV [%]: rrpAB	Found in Sample: F1: Sample, 1, CEA17	Found in Sample: F2: Sample, 2, CEA17	Found in Sample: F3: Sample, 3, CEA17	Found in Sample: F4: Sample, 4, CEA17	Found in Sample: F5: Sample, 1, dclAB	Found in Sample: F6: Sample, 2, dclAB	Found in Sample: F7: Sample, 3, dclAB	Found in Sample: F8: Sample, 4, dclAB	Found in Sample: F9: Sample, 1, ppdAB	Found in Sample: F10: Sample, 2, ppdAB	Found in Sample: F11: Sample, 3, ppdAB	Found in Sample: F12: Sample, 4, ppdAB	Found in Sample: F13: Sample, 1, rrpAB	Found in Sample: F14: Sample, 2, rrpAB	Found in Sample: F15: Sample, 3, rrpAB	Found in Sample: F16: Sample, 4, rrpAB
	RISAMIYEETR		1.69252e-07	3.34147e-05	2	3	2822	Q7LKT3; Q4X0D4	Histone H4 OS=Neosartorya fumigata (strain ATCC MYA-4609 / Af293 / CBS 101355 / FGSC A1100) OX=330879 GN=hhfA PE=3 SV=3 UPId=UP000002530 PPId=UP000002530 Histone H4 OS=Neosartorya fumigata (strain ATCC MYA-4609 / Af293 / CBS 101355 / FGSC A1100) OX=330879 GN=AFUA_2G13860 PE=3 SV=2 UPId=UP000002530 PPId=UP000002530	Q7LKT3 [46-56]; Q4X0D4 [85-95]		Q7LKT3; A0A229WPJ4; Q4X0D4	1	1368.69	51.7	112.3	58.7	78.5	158.7	198.3	83.7	70.7	122.2	106.6	59.2	107.3	54.7	82	71.5	183.6	3.04061e+08	7.77537e+08	501006981	6.80959e+08	1.42768e+09	1.45536e+09	5.69219e+08	4.79526e+08	6.75875e+08	6.49597e+08	4.40251e+08	8.32264e+08	2.68414e+08	3.15076e+08	4.87213e+08	1.62894e+09	17	19	15	19	22	22	16	16	18	19	17	20	14	15	17	16	Shared	High	High	High	High	High	2	2	2	2	2	1	0.3961	0.807	0.7075	0.4398	0	0	0	0	0	1	1	1	1	1	684.851	684.851	684.851	684.851	684.851	1.01	0.82	1.24	0.24	0.04	0.00069	0.00056	0.00085	0.00016	2e-05	55.2499	55.4697	54.646	55.6979	55.7331	1.102e-06	1.293e-06	2.047e-06	1.521e-06	4.872e-07	7.784e-07	9.478e-11	4.417e-08	2.809e-09	1.741e-09	2.66	2.55	0.4	0	472.8	1	0	459.54	459.54	57	56.02	1.587	1.174	1.135	0.0199573	0.320637	0.806099	0.124804	0.802521	0.996059	40.43	26.42	31.79	74.1	125.7	116.7	83.5	36.01	47.64	27.7	59.38	High	High	High	High	High	High	High	High	High	High	High	High	High	High	High	High
	RISAMIYEETR	1xOxidation [M5]	1.15841e-05	3.34147e-05	2	3	9325	Q7LKT3; Q4X0D4	Histone H4 OS=Neosartorya fumigata (strain ATCC MYA-4609 / Af293 / CBS 101355 / FGSC A1100) OX=330879 GN=hhfA PE=3 SV=3 UPId=UP000002530 PPId=UP000002530 Histone H4 OS=Neosartorya fumigata (strain ATCC MYA-4609 / Af293 / CBS 101355 / FGSC A1100) OX=330879 GN=AFUA_2G13860 PE=3 SV=2 UPId=UP000002530 PPId=UP000002530	Q7LKT3 [46-56]; Q4X0D4 [85-95]		Q7LKT3; A0A229WPJ4; Q4X0D4	1	1384.69	56.3	114.2	60.3	83.8	140.4	159.1	41.3	35	125.8	105.4	60.3	104.8	85.7	118.4	137.8	171.6	1.68742e+08	4.03222e+08	2.6225e+08	3.7083e+08	6.43864e+08	5.95179e+08	1.43159e+08	1.20859e+08	3.54715e+08	3.27471e+08	2.28585e+08	4.14336e+08	2.142e+08	2.31788e+08	4.78605e+08	7.76526e+08	39	42	41	41	51	44	25	30	41	40	34	36	40	37	44	40	Shared	High	High	High	High	High	2	2	2	2	2	1	0.4541	0.8929	0.7589	0.4084	0	0	0	0	0	1	1	1	1	1	692.849	692.849	692.849	692.849	692.849	0.64	1.21	1.21	1.21	0.71	0.00044	0.00084	0.00084	0.00084	0.00049	42.5374	44.6648	44.6648	44.6648	44.7034	1.102e-06	1.293e-06	2.047e-06	1.521e-06	4.872e-07	5.25e-06	3.988e-08	3.397e-06	4.045e-07	8.368e-08	1.91	2.18	0.46	0	314.8	1	0.01	466.32	466.32	28	44.82	0.977	1.118	1.765	0.90186	0.596429	0.242339	0.992764	0.961481	0.723255	76.69	21.72	33.7	74.8	80.1	110.6	134.4	33.84	69.14	27.89	28.03	High	High	High	High	High	High	High	High	High	High	High	High	High	High	High	High
	KTVTSLDVVYALKR		4.33429e-09	3.34147e-05	2	3	170	Q7LKT3; Q4X0D4	Histone H4 OS=Neosartorya fumigata (strain ATCC MYA-4609 / Af293 / CBS 101355 / FGSC A1100) OX=330879 GN=hhfA PE=3 SV=3 UPId=UP000002530 PPId=UP000002530 Histone H4 OS=Neosartorya fumigata (strain ATCC MYA-4609 / Af293 / CBS 101355 / FGSC A1100) OX=330879 GN=AFUA_2G13860 PE=3 SV=2 UPId=UP000002530 PPId=UP000002530	Q7LKT3 [80-93]; Q4X0D4 [119-132]		Q7LKT3; A0A229WPJ4; Q4X0D4	2	1592.94					170.1	162.2	150.7	171.3	5.2	51	16.4	29.7	257.1	264.6	76.2	245.6					3.55532e+07	2.76446e+07			671396	7.21305e+06						50621319					6	6			1	6						6	Shared	High	High	High	High	High	3	3	3	3	3	1	0.6851	1	0.9148	0.7906	0	0	0	0	0	1	1	1	1	1	531.651	531.651	531.651	531.651	531.651	0.58	0.65	0.65	0.65	0.04	0.00031	0.00034	0.00034	0.00034	2e-05	72.6315	72.2983	72.2983	72.2983	72.1718	1.102e-06	1.293e-06	2.047e-06	1.521e-06	4.872e-07	3.63e-07	5.031e-13	1.4e-07	2.099e-10	2.802e-10	3.39	3.43	0.69	0	693.3	1	0	459.91	459.91	38	72.96	1000	1000	1000	1e-17	1e-17	1e-17	1.29097e-16	1.38778e-16	1.29237e-16	0	0	0		151.2	20.1	228.7		5.81	76.91	42.74	n/a	n/a	n/a	n/a	High	High	n/a	n/a	High	High	n/a	n/a	n/a	n/a	n/a	High
	KTVTSLDVVYALK		2.07771e-07	3.34147e-05	2	3	763	Q7LKT3; Q4X0D4	Histone H4 OS=Neosartorya fumigata (strain ATCC MYA-4609 / Af293 / CBS 101355 / FGSC A1100) OX=330879 GN=hhfA PE=3 SV=3 UPId=UP000002530 PPId=UP000002530 Histone H4 OS=Neosartorya fumigata (strain ATCC MYA-4609 / Af293 / CBS 101355 / FGSC A1100) OX=330879 GN=AFUA_2G13860 PE=3 SV=2 UPId=UP000002530 PPId=UP000002530	Q7LKT3 [80-92]; Q4X0D4 [119-131]		Q7LKT3; A0A229WPJ4; Q4X0D4	1	1436.84	89.8	119.5	82.6	123.5	273.6	192	91.9	35.9	106.4	129.8	47.8	49.8	26.2	2.9	37.9	190.2	74145482	116295483	99010440	150518256	345820992	197890432	87792016	3.42305e+07	82633842	111130915	4.99056e+07	5.42946e+07	1.80369e+07	1.57929e+06	3.63197e+07	237123756	6	6	6	6	6	6	6	6	6	6	6	6	6	3	6	6	Shared	High	High	High	High	High	2	2	2	2	2	1	0.5427	1	0.8194	0.5991	0	0	0	0	0	1	1	1	1	1	718.922	718.922	718.922	718.922	718.922	0.46	0.2	0.77	-0.1	0.12	0.00033	0.00014	0.00055	-7e-05	8e-05	82.8305	83.0617	82.6549	82.5915	82.5693	1.102e-06	1.293e-06	2.047e-06	1.521e-06	4.872e-07	3.014e-07	1.272e-10	3.077e-08	3.637e-09	2.775e-10	2.22	3.98	0.54	0	745.8	1	0	501.75	501.75	77	83.22	1.336	0.792	0.366	0.288696	0.440045	0.166884	0.77353	0.900329	0.600209	72.93	51.99	75.43	121.6	155.9	85.5	37	19.88	71.14	49.29	132.44	High	High	High	High	High	High	High	High	High	High	High	High	High	High	High	High
	ISAMIYEETR		3.66353e-07	3.34147e-05	2	3	11483	Q7LKT3; Q4X0D4	Histone H4 OS=Neosartorya fumigata (strain ATCC MYA-4609 / Af293 / CBS 101355 / FGSC A1100) OX=330879 GN=hhfA PE=3 SV=3 UPId=UP000002530 PPId=UP000002530 Histone H4 OS=Neosartorya fumigata (strain ATCC MYA-4609 / Af293 / CBS 101355 / FGSC A1100) OX=330879 GN=AFUA_2G13860 PE=3 SV=2 UPId=UP000002530 PPId=UP000002530	Q7LKT3 [47-56]; Q4X0D4 [86-95]		Q7LKT3; A0A229WPJ4; Q4X0D4	0	1212.59	114.6	111.9	134.5	118.4	79.2	80.7	100.5	88.8	68.6	76.3	86.4	67.2	126.1	123.2	133.9	89.7	3.65713e+09	4.2074e+09	6.22861e+09	5.58022e+09	3.86766e+09	3.21638e+09	3.71129e+09	3.26992e+09	2.06119e+09	2.52672e+09	3.48869e+09	2.83092e+09	3.35813e+09	2.56904e+09	4.95346e+09	4.32028e+09	70	67	72	71	65	57	48	59	48	54	59	53	68	53	80	61	Shared	High	High	High	High	High	2	2	2	2	2	1	0.616	1	0.7046	0.4455	0	0	0	0	0	1	1	1	1	1	606.8	606.801	606.801	606.801	606.8	0	1.22	0.81	1.22	0.35	0	0.00074	0.00049	0.00074	0.00021	69.0332	69.0706	74.8933	69.0706	70.9609	1.102e-06	1.293e-06	2.047e-06	1.521e-06	4.872e-07	5.398e-08	4.996e-06	5.283e-06	9.753e-06	5.591e-07	1.1	2.51	0.62	0	1252.5	1	0	289.48	289.48	2	69.29	0.734	0.62	1.047	0.25288	0.0224516	0.943054	0.728977	0.140044	0.999995	2.87	9.38	7.65	117	85.1	72.7	125.2	8.44	11.18	11.79	16.55	High	High	High	High	High	High	High	High	High	High	High	High	High	High	High	High
	ISAMIYEETR	1xOxidation [M4]	3.53629e-05	3.34147e-05	2	3	13572	Q7LKT3; Q4X0D4	Histone H4 OS=Neosartorya fumigata (strain ATCC MYA-4609 / Af293 / CBS 101355 / FGSC A1100) OX=330879 GN=hhfA PE=3 SV=3 UPId=UP000002530 PPId=UP000002530 Histone H4 OS=Neosartorya fumigata (strain ATCC MYA-4609 / Af293 / CBS 101355 / FGSC A1100) OX=330879 GN=AFUA_2G13860 PE=3 SV=2 UPId=UP000002530 PPId=UP000002530	Q7LKT3 [47-56]; Q4X0D4 [86-95]		Q7LKT3; A0A229WPJ4; Q4X0D4	0	1228.59	88.7	104.3	120.3	107.9	65.8	53.5	86.5	67.6	80.6	113.2	90.3	82.9	162.3	149.3	154.2	72.6	1.01937e+09	1.41219e+09	2.00645e+09	1.83138e+09	1.15713e+09	7.67338e+08	1.15032e+09	8.96349e+08	8.71823e+08	1.34942e+09	1.31198e+09	1.25655e+09	1.55583e+09	1.12089e+09	2.05488e+09	1.25924e+09	65	68	68	66	62	58	59	52	70	63	64	66	70	67	74	59	Shared	High	High	High	High	High	2	2	2	2	2	1	0.55	1	0.6477	0.5137	0	0	0	0	0	1	1	1	1	1	614.798	614.797	614.798	614.797	614.797	0	-0.2	0.04	-0.2	-0.11	0	-0.00012	3e-05	-0.00012	-6e-05	58.3005	57.2025	57.7965	57.2025	63.5878	1.102e-06	1.293e-06	2.047e-06	1.521e-06	4.872e-07	7.058e-06	3.569e-06	2.366e-06	6.818e-06	2.623e-08	1.46	2	0.55	0	879	1	0.01	298.21	298.21	35	58.51	0.671	0.835	1.355	0.101808	0.503849	0.601247	0.430495	0.930018	0.960407	12.33	14.95	30.16	103.3	64.9	84.2	147.7	12.36	19.96	16.24	30.97	High	High	High	High	High	High	High	High	High	High	High	High	High	High	High	High
	TFLEGVIR		3.96283e-07	3.34147e-05	1	1	68971	Q7LKT3	Histone H4 OS=Neosartorya fumigata (strain ATCC MYA-4609 / Af293 / CBS 101355 / FGSC A1100) OX=330879 GN=hhfA PE=3 SV=3 UPId=UP000002530 PPId=UP000002530	Q7LKT3 [61-68]		Q7LKT3	0	934.536	90.1	122.4	113.7	109.3	87.8	85.1	79.6	64.4	90.4	75.3	74.4	68.4	144	155.8	142.9	96.5	6.55088e+09	1.04818e+10	1.19921e+10	1.17295e+10	9.76894e+09	7.72407e+09	6.69221e+09	5.40471e+09	6.18244e+09	5.67843e+09	6.83798e+09	6.56022e+09	8.73453e+09	7.40495e+09	1.20472e+10	1.05983e+10	327	413	403	391	396	420	353	343	450	439	464	432	471	489	455	401		High	High	High	High	High	2	2	2	2	2	1	0.5522	1	0.6797	0.6264	0	0	0	0	0	1	1	1	1	1	467.771	467.772	467.771	467.772	467.771	0	0.71	-0.08	0.11	-0.12	0	0.00033	-4e-05	5e-05	-5e-05	86.1562	133.197	109.49	101.644	171.755	1.102e-06	2.339e-05	1.357e-05	3.456e-05	4.872e-07	5.801e-08	0.0001454	9.965e-05	0.0001723	1.421e-05	0.91	2.01	0.55	0	531.1	1	0	192.05	192.05	33	87.22	0.698	0.64	1.266	0.154589	0.0344408	0.714184	0.559594	0.194849	0.98637	13.81	4.58	19.93	108.2	79.9	72.7	139.3	12.52	13.17	12.14	19.42	High	High	High	High	High	High	High	High	High	High	High	High	High	High	High	High
	TVTSLDVVYALK		1.3846e-05	3.34147e-05	2	3	9086	Q7LKT3; Q4X0D4	Histone H4 OS=Neosartorya fumigata (strain ATCC MYA-4609 / Af293 / CBS 101355 / FGSC A1100) OX=330879 GN=hhfA PE=3 SV=3 UPId=UP000002530 PPId=UP000002530 Histone H4 OS=Neosartorya fumigata (strain ATCC MYA-4609 / Af293 / CBS 101355 / FGSC A1100) OX=330879 GN=AFUA_2G13860 PE=3 SV=2 UPId=UP000002530 PPId=UP000002530	Q7LKT3 [81-92]; Q4X0D4 [120-131]		Q7LKT3; A0A229WPJ4; Q4X0D4	0	1308.74	70.6	122.3	178.5	179.2	152.1	139.7	104.7	72.7	75	71.4	79.9	76.5	38.1	9.1	84.3	145.9	7.71985e+08	1.57559e+09	2.8332e+09	2.89324e+09	2.54704e+09	1.90839e+09	1.32486e+09	9.17049e+08	7.71398e+08	8.09725e+08	1.10592e+09	1.10396e+09	3.47925e+08	6.51482e+07	1.06895e+09	2.40994e+09	64	77	94	95	93	88	56	60	46	51	63	65	49	28	56	99	Shared	High	High	High	High	High	2	2	3	2	2	1	0.6357	1	0.7871	0.6893	0	0	0	0	0	1	1	1	1	1	654.875	654.875	436.919	654.875	654.874	1.21	0.76	0.05	0.76	0.19	0.00079	0.0005	2e-05	0.0005	0.00013	98.2904	97.8752	98.2757	97.8752	159.281	1.102e-06	1.293e-06	2.047e-06	1.521e-06	4.872e-07	2.385e-06	2.614e-07	1.013e-06	1.052e-06	1.622e-08	1.77	2.58	0.64	0	692.1	1	0	295.79	295.79	62	98.84	0.819	0.511	0.505	0.584785	0.000865655	0.0800875	0.949717	0.00813388	0.385781	75.33	25.16	33.31	147.3	120.6	75.5	56.5	37.81	30.61	4.68	86.06	High	High	High	High	High	High	High	High	High	High	High	High	High	High	High	High
	TVTSLDVVYALKR		4.05022e-07	3.34147e-05	2	3	322	Q7LKT3; Q4X0D4	Histone H4 OS=Neosartorya fumigata (strain ATCC MYA-4609 / Af293 / CBS 101355 / FGSC A1100) OX=330879 GN=hhfA PE=3 SV=3 UPId=UP000002530 PPId=UP000002530 Histone H4 OS=Neosartorya fumigata (strain ATCC MYA-4609 / Af293 / CBS 101355 / FGSC A1100) OX=330879 GN=AFUA_2G13860 PE=3 SV=2 UPId=UP000002530 PPId=UP000002530	Q7LKT3 [81-93]; Q4X0D4 [120-132]		Q7LKT3; A0A229WPJ4; Q4X0D4	1	1464.84	20.5	6.5	3.1	7.4	149.9	227.6	3.3	3.4	62.9	81.4	7.4	5.7	327.6	265.7	145.4	282.2	8.72239e+06	3.24484e+06	1.90664e+06		97781710	121120280	1.62321e+06	1.68945e+06	2.52138e+07	35978268	4.00661e+06	3222631				181588820	3	3	2		3	3	2	2	3	3	3	2				3	Shared	High	High	High	High	High	3	3	3	3	3	1	0.6768	1	0.8123	0.8	0	0	0	0	0	1	1	1	1	1	488.952	488.952	488.952	488.952	488.952	0	-0.27	-0.41	-0.27	-0.23	0	-0.00013	-0.0002	-0.00013	-0.00011	87.1656	86.4106	86.9479	86.4106	86.9481	1.102e-06	1.293e-06	2.047e-06	1.521e-06	4.872e-07	2.736e-06	3.286e-10	4.644e-07	2.602e-09	1.693e-11	3.45	2.97	0.68	0	1183	1	0	422.75	422.75	55	87.49	2.796	2.722	39.636	0.0701554	0.0522346	5.96665e-09	0.33274	0.266745	7.57636e-08	181.8	62.55	16.9	8.5	27.9	26.6	337	81.71	116.22	98.08	30.45	High	High	High	High	High	High	High	High	High	High	High	High	n/a	n/a	n/a	High
	DNIQGITKPAIR		3.49486e-06	3.34147e-05	2	3	15092	Q7LKT3; Q4X0D4	Histone H4 OS=Neosartorya fumigata (strain ATCC MYA-4609 / Af293 / CBS 101355 / FGSC A1100) OX=330879 GN=hhfA PE=3 SV=3 UPId=UP000002530 PPId=UP000002530 Histone H4 OS=Neosartorya fumigata (strain ATCC MYA-4609 / Af293 / CBS 101355 / FGSC A1100) OX=330879 GN=AFUA_2G13860 PE=3 SV=2 UPId=UP000002530 PPId=UP000002530	Q7LKT3 [25-36]; Q4X0D4 [64-75]		Q7LKT3; A0A229WPJ4; Q4X0D4	0	1325.75	114.5	108.8	76.6	66	69.8	77.6	84.8	77.4	106.9	104.9	77.5	78.2	144.2	210.5	109.3	93	6.10784e+09	6.83819e+09	5.93361e+09	5.19885e+09	5.70413e+09	5.16774e+09	5.23644e+09	4.76483e+09	5.36692e+09	5.80497e+09	5.23165e+09	5.5068e+09	6.4206e+09	7.34e+09	6.76346e+09	7.49168e+09	89	91	80	77	84	94	82	85	92	102	91	96	92	89	83	78	Shared	High	High	High	High	High	2	3	3	3	3	1	0.37	1	0.7159	0.8349	0	0	0	0	0	1	1	1	1	1	663.381	442.589	442.589	442.589	442.589	0.85	0.17	0.17	0.17	0.26	0.00056	8e-05	8e-05	8e-05	0.00011	55.6933	62.2468	62.2468	62.2468	55.0671	1.102e-06	1.293e-06	2.047e-06	1.521e-06	4.872e-07	4.133e-07	1.84e-08	2.925e-07	1.055e-07	4.121e-09	3.27	2.27	0.37	0	926.9	1	0.12	293.38	293.38	27	56.08	0.889	0.988	1.418	0.921328	0.810318	0.529902	0.994093	0.995133	0.938302	36.2	6.06	8.74	94.9	80.5	94.1	130.5	26.01	7.9	17.65	37.39	High	High	High	High	High	High	High	High	High	High	High	High	High	High	High	High
	DAVTYTEHAK		0.000256718	0.000101679	2	3	1410	Q7LKT3; Q4X0D4	Histone H4 OS=Neosartorya fumigata (strain ATCC MYA-4609 / Af293 / CBS 101355 / FGSC A1100) OX=330879 GN=hhfA PE=3 SV=3 UPId=UP000002530 PPId=UP000002530 Histone H4 OS=Neosartorya fumigata (strain ATCC MYA-4609 / Af293 / CBS 101355 / FGSC A1100) OX=330879 GN=AFUA_2G13860 PE=3 SV=2 UPId=UP000002530 PPId=UP000002530	Q7LKT3 [69-78]; Q4X0D4 [108-117]		Q7LKT3; A0A229WPJ4; Q4X0D4	0	1134.54	83.2	106.1	89.4	114.6	56.8	83.7	101.6	108.1	104.5	75.2	114.8	106.4	147.8	115.4	124.4	68.2	5.93701e+07	8.92117e+07	9.25421e+07	1.20746e+08	6.19827e+07	7.45195e+07	8.3856e+07	8.89682e+07	7.01605e+07	5.56546e+07	1.03565e+08	100107288	8.79992e+07	5.37932e+07	1.0287e+08	7.34339e+07	7	6	4	7	5	5	7	6	5	6	4	3	4	5	6	5	Shared	High	High	High	High	High	2	3	2	3	3	1	0.3263	1	0.4984	0.7276	0	0	0	0	0	1	1	1	1	1	567.775	378.852	567.775	378.852	378.852	0	0.26	-0.14	0.26	-0.25	0	0.0001	-8e-05	0.0001	-9e-05	24.9366	24.2985	25.0034	24.2985	24.3973	4.8e-06	1.293e-06	9.624e-06	6.937e-06	4.872e-07	2.043e-05	2.221e-05	2.592e-05	2.619e-05	1.171e-06	2.46	1.9	0.32	0	443.3	2	0.19	211.88	211.88	19	25.24	0.862	1.08	1.23	0.820436	0.772224	0.638039	0.987246	0.99212	0.969134	24.84	26.15	42.66	93.9	88.9	101.7	115.5	14.79	26.24	17.21	29.35	High	High	High	High	High	High	High	High	High	High	High	High	High	High	High	High
	DNIQGITKPAIR	1xAcetyl [N-Term]	0.000398935	0.000120986	2	3	37	Q7LKT3; Q4X0D4	Histone H4 OS=Neosartorya fumigata (strain ATCC MYA-4609 / Af293 / CBS 101355 / FGSC A1100) OX=330879 GN=hhfA PE=3 SV=3 UPId=UP000002530 PPId=UP000002530 Histone H4 OS=Neosartorya fumigata (strain ATCC MYA-4609 / Af293 / CBS 101355 / FGSC A1100) OX=330879 GN=AFUA_2G13860 PE=3 SV=2 UPId=UP000002530 PPId=UP000002530	Q7LKT3 [25-36]; Q4X0D4 [64-75]	Q7LKT3 1xAcetyl [N-Term]; Q4X0D4 1xAcetyl [N-Term]	Q7LKT3; A0A229WPJ4; Q4X0D4	0	1367.76	94.5	133.3	84.3	136	80.2	137.4	92	58.8	80.4	101.7	52.9	91.4	91.5	147.7	135.3	82.5	4.10527e+06	6.82768e+06	5.31546e+06	8.73105e+06	5.33653e+06	7.45908e+06	4.62744e+06	2.94933e+06	3.28582e+06		2.90986e+06	5242799	3.31849e+06	4.19676e+06	6.81807e+06	5.41218e+06	3	3	3	3	3	3	3	2	3		3	3	3	3	3	3	Shared	n/a	n/a	n/a	High	n/a				3					1					0					1					456.593					0.21					0.0001					69.2734					1.521e-06					1.195e-06									231	231		70.09	0.936	0.716	1.036	0.887529	0.379737	0.982902	0.991764	0.857168	0.999995	18.16	15.25	35.92	113.6	87	86.8	112.6	23.67	36.03	25.76	28.1	High	High	High	High	High	High	High	Peak Found	High	n/a	Peak Found	Peak Found	High	High	High	Peak Found
	KILRDNIQGITKPAIR		0.0908223	0.00720276	2	3	99	Q7LKT3; Q4X0D4	Histone H4 OS=Neosartorya fumigata (strain ATCC MYA-4609 / Af293 / CBS 101355 / FGSC A1100) OX=330879 GN=hhfA PE=3 SV=3 UPId=UP000002530 PPId=UP000002530 Histone H4 OS=Neosartorya fumigata (strain ATCC MYA-4609 / Af293 / CBS 101355 / FGSC A1100) OX=330879 GN=AFUA_2G13860 PE=3 SV=2 UPId=UP000002530 PPId=UP000002530	Q7LKT3 [21-36]; Q4X0D4 [60-75]		Q7LKT3; A0A229WPJ4; Q4X0D4	2	1836.12																																																	No Quan Values	High	n/a	n/a	n/a	Low	3				3	1				0.0162	0				0	1				1	612.711				612.706	0				-7.44	0				-0.00455	55.7803				117.981	0.000275				0.5951	0.001393				1	1.85																															High	High	High	High	High	High	High	High	High	High	High	High	High	High	High	High
	TFLEGVIRDAVTYTEHAK		0.117511	0.00912262	1	1	9	Q7LKT3	Histone H4 OS=Neosartorya fumigata (strain ATCC MYA-4609 / Af293 / CBS 101355 / FGSC A1100) OX=330879 GN=hhfA PE=3 SV=3 UPId=UP000002530 PPId=UP000002530	Q7LKT3 [61-78]		Q7LKT3	1	2050.06																																																	No Quan Values	High	n/a	n/a	n/a	Low	4				4	1				0.0748	0				0	1				1	513.271				513.27	0				-0.85	0				-0.00043	106.02				121.046	0.0003238				0.1896	0.001743				0.7951	1.07																															n/a	n/a	n/a	n/a	High	n/a	n/a	n/a	n/a	High	n/a	n/a	High	n/a	High	High
Q4WE70	Glyceraldehyde-3-phosphate dehydrogenase OS=Neosartorya fumigata (strain ATCC MYA-4609 / Af293 / CBS 101355 / FGSC A1100) OX=330879 GN=AFUA_5G01970 PE=3 SV=1 UPId=UP000002530 PPId=UP000002530	80	128217	28	24	1	338	36.3	7.43		0	0	24999.5	11435.4	101307	1.41426e+06	46963.9	0	327.064	1.98218e+10	2.71858e+10	2.78836e+10	2.8765e+10	3.02628e+10	3.08855e+10	2.10424e+10	2.24235e+10	2.5056e+10	2.44982e+10	2.71619e+10	3.18056e+10	1.57914e+10	5.57455e+09	2.49548e+10	2.92416e+10	23	22	24	24	25	25	23	23	22	23	24	24	23	18	22	26	High	High	High	High	High	High	High	High	High	High	High	High	High	High	High	High	other metabolic processes	cytosol	other molecular function	Pf00044, Pf02800	3505545	afm:AFUA_5G01970; Q4WE70
	Sequence	Modifications	Qvality PEP	Qvality q-value	# Protein Groups	# Proteins	# PSMs	Master Protein Accessions	Master Protein Descriptions	Positions in Master Proteins	Modifications in Master Proteins	Protein Accessions	# Missed Cleavages	Theo. MH+ [Da]	Abundances (Scaled): F1: Sample, 1, CEA17	Abundances (Scaled): F2: Sample, 2, CEA17	Abundances (Scaled): F3: Sample, 3, CEA17	Abundances (Scaled): F4: Sample, 4, CEA17	Abundances (Scaled): F5: Sample, 1, dclAB	Abundances (Scaled): F6: Sample, 2, dclAB	Abundances (Scaled): F7: Sample, 3, dclAB	Abundances (Scaled): F8: Sample, 4, dclAB	Abundances (Scaled): F9: Sample, 1, ppdAB	Abundances (Scaled): F10: Sample, 2, ppdAB	Abundances (Scaled): F11: Sample, 3, ppdAB	Abundances (Scaled): F12: Sample, 4, ppdAB	Abundances (Scaled): F13: Sample, 1, rrpAB	Abundances (Scaled): F14: Sample, 2, rrpAB	Abundances (Scaled): F15: Sample, 3, rrpAB	Abundances (Scaled): F16: Sample, 4, rrpAB	Abundance: F1: Sample, 1, CEA17	Abundance: F2: Sample, 2, CEA17	Abundance: F3: Sample, 3, CEA17	Abundance: F4: Sample, 4, CEA17	Abundance: F5: Sample, 1, dclAB	Abundance: F6: Sample, 2, dclAB	Abundance: F7: Sample, 3, dclAB	Abundance: F8: Sample, 4, dclAB	Abundance: F9: Sample, 1, ppdAB	Abundance: F10: Sample, 2, ppdAB	Abundance: F11: Sample, 3, ppdAB	Abundance: F12: Sample, 4, ppdAB	Abundance: F13: Sample, 1, rrpAB	Abundance: F14: Sample, 2, rrpAB	Abundance: F15: Sample, 3, rrpAB	Abundance: F16: Sample, 4, rrpAB	Abundances Count: F1: Sample, 1, CEA17	Abundances Count: F2: Sample, 2, CEA17	Abundances Count: F3: Sample, 3, CEA17	Abundances Count: F4: Sample, 4, CEA17	Abundances Count: F5: Sample, 1, dclAB	Abundances Count: F6: Sample, 2, dclAB	Abundances Count: F7: Sample, 3, dclAB	Abundances Count: F8: Sample, 4, dclAB	Abundances Count: F9: Sample, 1, ppdAB	Abundances Count: F10: Sample, 2, ppdAB	Abundances Count: F11: Sample, 3, ppdAB	Abundances Count: F12: Sample, 4, ppdAB	Abundances Count: F13: Sample, 1, rrpAB	Abundances Count: F14: Sample, 2, rrpAB	Abundances Count: F15: Sample, 3, rrpAB	Abundances Count: F16: Sample, 4, rrpAB	Quan Info	Confidence (by Search Engine): CHIMERYS Identification	Confidence (by Search Engine): Comet	Confidence (by Search Engine): Mascot	Confidence (by Search Engine): MS Amanda 2.0	Confidence (by Search Engine): Sequest HT	Charge (by Search Engine): CHIMERYS Identification	Charge (by Search Engine): Comet	Charge (by Search Engine): Mascot	Charge (by Search Engine): MS Amanda 2.0	Charge (by Search Engine): Sequest HT	DeltaScore (by Search Engine): CHIMERYS Identification	DeltaScore (by Search Engine): Comet	DeltaScore (by Search Engine): Mascot	DeltaScore (by Search Engine): MS Amanda 2.0	DeltaScore (by Search Engine): Sequest HT	DeltaCn (by Search Engine): CHIMERYS Identification	DeltaCn (by Search Engine): Comet	DeltaCn (by Search Engine): Mascot	DeltaCn (by Search Engine): MS Amanda 2.0	DeltaCn (by Search Engine): Sequest HT	Rank (by Search Engine): CHIMERYS Identification	Rank (by Search Engine): Comet	Rank (by Search Engine): Mascot	Rank (by Search Engine): MS Amanda 2.0	Rank (by Search Engine): Sequest HT	m/z [Da] (by Search Engine): CHIMERYS Identification	m/z [Da] (by Search Engine): Comet	m/z [Da] (by Search Engine): Mascot	m/z [Da] (by Search Engine): MS Amanda 2.0	m/z [Da] (by Search Engine): Sequest HT	DeltaM [ppm] (by Search Engine): CHIMERYS Identification	DeltaM [ppm] (by Search Engine): Comet	DeltaM [ppm] (by Search Engine): Mascot	DeltaM [ppm] (by Search Engine): MS Amanda 2.0	DeltaM [ppm] (by Search Engine): Sequest HT	Deltam/z [Da] (by Search Engine): CHIMERYS Identification	Deltam/z [Da] (by Search Engine): Comet	Deltam/z [Da] (by Search Engine): Mascot	Deltam/z [Da] (by Search Engine): MS Amanda 2.0	Deltam/z [Da] (by Search Engine): Sequest HT	RT [min] (by Search Engine): CHIMERYS Identification	RT [min] (by Search Engine): Comet	RT [min] (by Search Engine): Mascot	RT [min] (by Search Engine): MS Amanda 2.0	RT [min] (by Search Engine): Sequest HT	Percolator q-Value (by Search Engine): CHIMERYS Identification	Percolator q-Value (by Search Engine): Comet	Percolator q-Value (by Search Engine): Mascot	Percolator q-Value (by Search Engine): MS Amanda 2.0	Percolator q-Value (by Search Engine): Sequest HT	Percolator PEP (by Search Engine): CHIMERYS Identification	Percolator PEP (by Search Engine): Comet	Percolator PEP (by Search Engine): Mascot	Percolator PEP (by Search Engine): MS Amanda 2.0	Percolator PEP (by Search Engine): Sequest HT	XCorr (by Search Engine): Sequest HT	Comet XCorr (by Search Engine): Comet	Comet DeltaCn Score (by Search Engine): Comet	Comet DeltaCnStar Score (by Search Engine): Comet	Comet SpScore Score (by Search Engine): Comet	Comet SpRank Score (by Search Engine): Comet	Comet Expect Score (by Search Engine): Comet	Amanda Score (by Search Engine): MS Amanda 2.0	CharmeRT Combined Score (by Search Engine): MS Amanda 2.0	Ions Score (by Search Engine): Mascot	Top Apex RT [min]	Abundance Ratio: (dclAB) / (CEA17)	Abundance Ratio: (ppdAB) / (CEA17)	Abundance Ratio: (rrpAB) / (CEA17)	Abundance Ratio P-Value: (dclAB) / (CEA17)	Abundance Ratio P-Value: (ppdAB) / (CEA17)	Abundance Ratio P-Value: (rrpAB) / (CEA17)	Abundance Ratio Adj. P-Value: (dclAB) / (CEA17)	Abundance Ratio Adj. P-Value: (ppdAB) / (CEA17)	Abundance Ratio Adj. P-Value: (rrpAB) / (CEA17)	Abundance Ratio Variability [%]: (dclAB) / (CEA17)	Abundance Ratio Variability [%]: (ppdAB) / (CEA17)	Abundance Ratio Variability [%]: (rrpAB) / (CEA17)	Abundances (Grouped): CEA17	Abundances (Grouped): dclAB	Abundances (Grouped): ppdAB	Abundances (Grouped): rrpAB	Abundances (Grouped) CV [%]: CEA17	Abundances (Grouped) CV [%]: dclAB	Abundances (Grouped) CV [%]: ppdAB	Abundances (Grouped) CV [%]: rrpAB	Found in Sample: F1: Sample, 1, CEA17	Found in Sample: F2: Sample, 2, CEA17	Found in Sample: F3: Sample, 3, CEA17	Found in Sample: F4: Sample, 4, CEA17	Found in Sample: F5: Sample, 1, dclAB	Found in Sample: F6: Sample, 2, dclAB	Found in Sample: F7: Sample, 3, dclAB	Found in Sample: F8: Sample, 4, dclAB	Found in Sample: F9: Sample, 1, ppdAB	Found in Sample: F10: Sample, 2, ppdAB	Found in Sample: F11: Sample, 3, ppdAB	Found in Sample: F12: Sample, 4, ppdAB	Found in Sample: F13: Sample, 1, rrpAB	Found in Sample: F14: Sample, 2, rrpAB	Found in Sample: F15: Sample, 3, rrpAB	Found in Sample: F16: Sample, 4, rrpAB
	FGIVEGLMTTVHSYTATQK		5.20053e-10	3.34147e-05	1	1	3493	Q4WE70	Glyceraldehyde-3-phosphate dehydrogenase OS=Neosartorya fumigata (strain ATCC MYA-4609 / Af293 / CBS 101355 / FGSC A1100) OX=330879 GN=AFUA_5G01970 PE=3 SV=1 UPId=UP000002530 PPId=UP000002530	Q4WE70 [168-186]		Q4WE70	0	2083.05	32.5	23.3	82.7	87.9	211.5	146.2	189.1	98.6	49.9	77.9	143.2	223.3	9.7	9.1	23.4	191.9	1.8023e+08	1.52299e+08	6.65096e+08	7.19154e+08	1.79476e+09	1.01165e+09	1.2127e+09	6.30335e+08	2.60377e+08	4.47602e+08	1.00437e+09	1.63279e+09	4.48926e+07	3.29525e+07	1.50406e+08	1.6065e+09	36	20	30	35	40	34	32	36	39	29	37	38	9	3	17	44		High	High	High	High	High	2	3	2	3	2	1	0.6535	1	0.815	0.7815	0	0	0	0	0	1	1	1	1	1	1042.03	695.022	1042.03	695.022	1042.03	-0.72	-0.72	-0.72	-0.36	-0.05	-0.00075	-0.0005	-0.00075	-0.00025	-5e-05	105.448	100.668	105.448	100.539	105.852	1.102e-06	1.293e-06	2.047e-06	1.521e-06	4.872e-07	1.541e-09	2.416e-14	1.658e-10	4.156e-12	1.934e-17	4.44	4.56	0.65	0	2150.1	1	0	484.83	484.83	98	106.57	3.786	2.098	0.341	2.66346e-09	0.000815369	0.135848	3.26802e-08	0.00769778	0.536293	100.77	35.53	25.84	61.2	196.3	124.7	17.8	59	30.91	62.4	152.35	High	High	High	High	High	High	High	High	High	High	High	High	High	Peak Found	High	High
	FGIVEGLMTTVHSYTATQK	1xOxidation [M8]	5.56377e-08	3.34147e-05	1	1	1707	Q4WE70	Glyceraldehyde-3-phosphate dehydrogenase OS=Neosartorya fumigata (strain ATCC MYA-4609 / Af293 / CBS 101355 / FGSC A1100) OX=330879 GN=AFUA_5G01970 PE=3 SV=1 UPId=UP000002530 PPId=UP000002530	Q4WE70 [168-186]		Q4WE70	0	2099.05	32.8	26.3	59.7	158.2	162.6	152.2	98.1	97	55.4	95.8	161.1	286.5	16.4	9.7	34.3	153.6	1.32731e+07	1.25567e+07	3.50638e+07	9.4488e+07	1.00676e+08	7.68531e+07	4.59292e+07	4.52755e+07	2.10944e+07	4.01966e+07	8.24152e+07	1.5287e+08	5.51973e+06	2.56567e+06	1.6091e+07	9.38265e+07	4	4	7	9	14	11	9	8	4	5	10	11	3	3	8	14		High	High	High	High	High	3	3	3	3	3	1	0.5357	1	0.7574	0.4591	0	0	0	0	0	1	1	1	1	1	700.354	700.354	700.354	700.354	700.354	0.2	0.14	0.14	0.14	-0.04	0.00014	0.0001	0.0001	0.0001	-3e-05	94.2994	94.755	94.755	94.755	94.6648	1.102e-06	1.293e-06	2.047e-06	1.521e-06	4.872e-07	5.652e-08	1.931e-11	1.201e-08	9.079e-10	5.552e-14	2.81	3.08	0.54	0	807.1	1	0	420.36	420.36	18	94.81	2.853	2.21	0.535	0.00175883	0.00817949	0.502637	0.0148666	0.0604803	0.927126	112.8	33.8	38.74	56.3	155.5	158.1	30.1	88.09	27.3	67.49	126.27	High	High	High	High	High	High	High	High	High	High	High	High	High	High	High	High
	NILGYTEDDVVSSDLNGDER		1.55468e-09	3.34147e-05	1	1	548	Q4WE70	Glyceraldehyde-3-phosphate dehydrogenase OS=Neosartorya fumigata (strain ATCC MYA-4609 / Af293 / CBS 101355 / FGSC A1100) OX=330879 GN=AFUA_5G01970 PE=3 SV=1 UPId=UP000002530 PPId=UP000002530	Q4WE70 [273-292]		Q4WE70	0	2211	94.4	29.2	159.3	139.9	104	38.3	72.5	96.8	16	328.6	241.1	175.8	17.8	10.5	3.9	72.2	157627284	57396347	386102804	345026068	265878870	7.98395e+07	140082237	186571718	2.5156e+07	569236474	509421256	387329180	2.47603e+07		7.48981e+06	181978342	6	6	6	6	6	5	6	6	5	6	6	6	3		3	6		High	High	High	High	High	3	3	3	3	3	1	0.6652	1	0.8854	0.694	0	0	0	0	0	1	1	1	1	1	737.673	737.673	737.674	737.673	737.673	0.02	0.36	0.83	0.36	0.36	2e-05	0.00027	0.00061	0.00027	0.00027	98.6542	99.2214	99.0262	99.2214	99.2214	1.102e-06	1.293e-06	2.047e-06	1.521e-06	9.175e-07	9.18e-07	1.158e-13	2.912e-10	1.03e-11	1.092e-10	5.62	4.66	0.67	0	1231	1	0	494.96	494.96	142	101.26	0.873	1.379	0.26	0.74376	0.177708	0.0549839	0.978658	0.601974	0.297678	44.23	72.25	65.1	109.9	80.1	196.9	13.1	54.7	38.06	69.36	119.83	High	High	High	High	High	High	High	High	High	High	High	High	High	n/a	High	High
	LVAWYDNEWGYSR		1.89756e-06	3.34147e-05	1	1	3025	Q4WE70	Glyceraldehyde-3-phosphate dehydrogenase OS=Neosartorya fumigata (strain ATCC MYA-4609 / Af293 / CBS 101355 / FGSC A1100) OX=330879 GN=AFUA_5G01970 PE=3 SV=1 UPId=UP000002530 PPId=UP000002530	Q4WE70 [311-323]		Q4WE70	0	1658.76	7.9	113.3	178	144.2	201.1	154.1	36.2	8.9	96.8	33.5	57.5	103.5	56.9	34.5	218.5	155	7.82702e+06	1.3185e+08	2.55054e+08	2.10215e+08	3.03838e+08	1.89923e+08	4.13293e+07	1.01192e+07	8.99131e+07	3.43079e+07	7.18601e+07	1.34785e+08	4.68787e+07	2.22848e+07	2.50021e+08	2.31021e+08	6	18	21	16	18	15	10	5	12	10	10	12	13	6	22	15		High	High	High	High	High	2	2	2	2	2	1	0.583	1	0.888	0.8385	0	0	0	0	0	1	1	1	1	1	829.884	829.884	829.884	829.884	829.883	0	0.26	0.59	0.26	-0.39	0	0.00022	0.00049	0.00022	-0.00032	101.585	101.539	101.604	101.539	101.679	1.102e-06	1.293e-06	2.047e-06	1.521e-06	4.872e-07	2.302e-06	8.633e-09	1.654e-07	4.665e-08	8.866e-10	3.53	2.71	0.58	0	1117.5	1	0	371.04	371.04	53	101.78	0.526	0.482	1.148	0.0736659	0.00901012	0.685709	0.34485	0.0655811	0.980819	190.18	82.94	59.54	137.8	80.5	80.5	101.2	66.32	92.17	45.5	73.92	High	High	High	High	High	High	High	High	High	High	High	High	High	High	High	High
	FYAEKDPSQIPWSETGAAYIVESTGVFTTK		2.70906e-12	3.34147e-05	1	1	633	Q4WE70	Glyceraldehyde-3-phosphate dehydrogenase OS=Neosartorya fumigata (strain ATCC MYA-4609 / Af293 / CBS 101355 / FGSC A1100) OX=330879 GN=AFUA_5G01970 PE=3 SV=1 UPId=UP000002530 PPId=UP000002530	Q4WE70 [76-105]		Q4WE70	1	3322.62	79.8	18.4	128	142.4	169.8	72.5	107.7	83	54.3	129.6	236	177.5	5.2	16.8	14.6	164.4	31563278	8596070	73477168	83148338	102772226	3.57832e+07	49264803	37855895	20186702	53136714	118036912	92576270	1.71091e+06		6.70874e+06	98137552	3	2	3	3	3	3	3	3	3	3	3	3	2		3	3		High	High	High	High	High	3	3	3	3	3	1	0.7958	1	0.938	0.8212	0	0	0	0	0	1	1	1	1	1	1108.21	1108.21	1108.21	1108.21	1108.21	-1.49	-1.49	-1.49	-1.49	-1.49	-0.00165	-0.00164	-0.00164	-0.00164	-0.00164	116.468	116.468	116.468	116.468	116.468	1.102e-06	1.293e-06	2.047e-06	1.521e-06	4.872e-07	1.335e-10	6.654e-16	7.128e-12	1.63e-14	2.797e-16	5.2	5.68	0.8	0	1981.9	1	0	645.94	645.94	87	116.72	1.337	1.515	0.322	0.310116	0.157594	0.0916844	0.796691	0.563184	0.420113	85.6	56.9	188.35	111.4	104.2	167.1	17.3	60.72	40.29	51.48	151.78	High	High	High	High	High	High	High	High	High	High	High	High	High	n/a	High	High
	GTIETYDQGLIVNGK		4.04425e-05	3.34147e-05	1	1	234	Q4WE70	Glyceraldehyde-3-phosphate dehydrogenase OS=Neosartorya fumigata (strain ATCC MYA-4609 / Af293 / CBS 101355 / FGSC A1100) OX=330879 GN=AFUA_5G01970 PE=3 SV=1 UPId=UP000002530 PPId=UP000002530	Q4WE70 [58-72]		Q4WE70	0	1607.83	117.1	77.3	130.9	119.4	68.6	47.7	59.8	65.9	86.1	110.1	180.4	103.6	122.1	54.7	166.1	90	4.29188e+07	3.34179e+07	69681336	6.46681e+07	38514147	2.18259e+07	25384182	2.78601e+07	2.96893e+07	41870173	83684651	5.01203e+07	3.73575e+07	13109970	7.06241e+07	4.98456e+07	6	6	5	6	6	6	6	6	6	5	6	6	3	2	6	6		High	High	High	High	High	3	3	3	3	3	1	0.5613	1	1	0.7357	0	0	0	0	0	1	1	1	1	1	536.614	536.614	536.614	536.614	536.614	0	-0.03	-0.08	0.4	0.07	0	-2e-05	-4e-05	0.00021	4e-05	82.7008	82.3086	82.55	82.6763	82.6202	1.102e-06	1.293e-06	3.671e-06	1.521e-06	4.872e-07	3.792e-06	7.403e-06	7.535e-06	5.675e-06	1.977e-07	2.8	2.12	0.56	0	552.4	1	0.05	310.54	310.54	26	130.34	0.569	1.093	0.887	0.136837	0.760813	0.886309	0.521473	0.990904	0.999995	8.06	41.71	31.87	120.4	63.9	108.8	106.8	21.01	15.38	34.57	43.79	High	High	High	High	High	High	High	High	High	High	High	High	Peak Found	Peak Found	High	High
	VVDAPSNKDWR		1.36072e-05	3.34147e-05	1	1	213	Q4WE70	Glyceraldehyde-3-phosphate dehydrogenase OS=Neosartorya fumigata (strain ATCC MYA-4609 / Af293 / CBS 101355 / FGSC A1100) OX=330879 GN=AFUA_5G01970 PE=3 SV=1 UPId=UP000002530 PPId=UP000002530	Q4WE70 [187-197]		Q4WE70	1	1286.65	47	15.1	18.9	21.5	217.2	402	25.5	23.3	157.2	250.7	28.2	36.4	3.3	2	3.1	348.7	4.94072e+06	1.866e+06	2.88155e+06	3.33167e+06	3.49228e+07	5.27342e+07	3.09764e+06	2825040	1.55336e+07	2.73069e+07	3.74586e+06	5.0486e+06	291691		379995	55308316	4	2	1	2	5	5	1	1	5	5	2	5	1		1	5		High	High	High	High	High	3	3	3	3	3	1	0.3921	1	0.597	0.6873	0	0	0	0	0	1	1	1	1	1	429.555	429.554	429.554	429.554	429.554	0.63	0.06	0.06	0.06	0.06	0.00027	2e-05	2e-05	2e-05	2e-05	37.0246	36.415	36.415	36.415	36.415	6.581e-06	1.293e-06	3.671e-06	1.521e-06	4.872e-07	2.475e-05	5.043e-08	7.763e-06	5.383e-07	2.111e-07	3.55	2.27	0.4	0	1142.2	1	0.04	331.65	331.65	42	37.11	2.495	2.381	0.149	0.0735788	0.0688627	0.0124713	0.34455	0.325965	0.0939303	104.94	57.61	81.18	46.5	171.6	174.5	7.4	56.65	108.47	89.94	193.66	High	High	Peak Found	High	High	High	High	High	High	High	Peak Found	High	Peak Found	n/a	High	High
	VVDLIAYIAK		3.63171e-07	3.34147e-05	1	1	40922	Q4WE70	Glyceraldehyde-3-phosphate dehydrogenase OS=Neosartorya fumigata (strain ATCC MYA-4609 / Af293 / CBS 101355 / FGSC A1100) OX=330879 GN=AFUA_5G01970 PE=3 SV=1 UPId=UP000002530 PPId=UP000002530	Q4WE70 [325-334]		Q4WE70	0	1104.67	75.6	107.8	107.3	128.9	122.1	113.6	93.4	84.7	92.3	82.2	77.5	113.9	83.9	60.1	143.4	113.2	2.07758e+09	3.4948e+09	4.28382e+09	5.23362e+09	5.14106e+09	3.8999e+09	2.97337e+09	2.68839e+09	2.38907e+09	2.34273e+09	2.69561e+09	4.13119e+09	1.9262e+09	1.08063e+09	4.57122e+09	4.70102e+09	177	218	212	210	227	234	161	169	234	217	222	211	217	206	245	227		High	High	High	High	High	2	2	3	2	2	1	0.4939	1	0.5807	0.7173	0	0	0	0	0	1	1	1	1	1	552.837	552.838	368.893	552.837	552.837	0.98	2.32	-1.67	0.69	-0.04	0.00054	0.00128	-0.00062	0.00038	-2e-05	105.95	146.696	105.746	168.242	136.906	1.102e-06	1.293e-06	2.047e-06	1.521e-06	4.872e-07	5.359e-08	8.652e-07	3.161e-06	2.991e-06	2.44e-08	1.91	2.45	0.5	0	645.1	1	0	265.74	265.74	58	106.27	0.958	0.82	0.988	0.755707	0.442699	0.837935	0.980004	0.901103	0.999549	37.62	15.81	28.55	108.9	104.3	88.2	98.7	20.97	16.76	17.68	36.01	High	High	High	High	High	High	High	High	High	High	High	High	High	High	High	High
	VINDKFGIVEGLMTTVHSYTATQK		2.2452e-08	3.34147e-05	1	1	45	Q4WE70	Glyceraldehyde-3-phosphate dehydrogenase OS=Neosartorya fumigata (strain ATCC MYA-4609 / Af293 / CBS 101355 / FGSC A1100) OX=330879 GN=AFUA_5G01970 PE=3 SV=1 UPId=UP000002530 PPId=UP000002530	Q4WE70 [163-186]		Q4WE70	1	2652.37					149.4	29.7	98.9	109.7					332.2	321.1	284.1	274.7					9.26363e+06	1.50322e+06										1.67959e+07					3	1										3		High	High	n/a	High	Low	3	3		4	3	1	0.6114		0.6505	0.1833	0	0		0	0	1	1		1	1	884.795	885.123		663.848	884.804	0	371.13		0.03	9.91	0	0.32812		2e-05	0.00877	113.32	113.36		107.384	135.154	1.102e-06	1.293e-06		1.697e-05	0.5715	5.053e-08	5.253e-12		6.691e-05	1	0.6	4.04	0.61	0	902	1	0	171.91	171.91		108.08	1000		1000	1e-17		1e-17	1.29097e-16		1.29237e-16	0		0		102.6		297.4		51.36		9.23	n/a	n/a	n/a	n/a	High	High	High	High	n/a	High	High	High	n/a	n/a	n/a	High
	VIISAPSADAPMFVMGVNNTTYTSDIQVLSNASCTTNCLAPLAK	2xCarbamidomethyl [C34; C38]	9.80042e-09	3.34147e-05	1	1	22	Q4WE70	Glyceraldehyde-3-phosphate dehydrogenase OS=Neosartorya fumigata (strain ATCC MYA-4609 / Af293 / CBS 101355 / FGSC A1100) OX=330879 GN=AFUA_5G01970 PE=3 SV=1 UPId=UP000002530 PPId=UP000002530	Q4WE70 [119-162]		Q4WE70	0	4643.25																																																	No Quan Values	n/a	High	High	n/a	High		5	5		5		0.6239	1		0.7544		0	0		0		1	1		1		929.458	929.458		929.458		1.97	1.97		1.97		0.00183	0.00183		0.00183		122.286	122.286		122.286		1.293e-06	2.047e-06		9.175e-07		2.659e-11	1.334e-09		1.322e-09	3.99	4.52	0.62	0	460.6	1	0			36																						n/a	n/a	n/a	n/a	High	High	High	High	n/a	n/a	High	n/a	n/a	n/a	n/a	High
	VPTSNVSVVDLTCRLEK	1xCarbamidomethyl [C13]	1.30572e-09	3.34147e-05	1	1	146	Q4WE70	Glyceraldehyde-3-phosphate dehydrogenase OS=Neosartorya fumigata (strain ATCC MYA-4609 / Af293 / CBS 101355 / FGSC A1100) OX=330879 GN=AFUA_5G01970 PE=3 SV=1 UPId=UP000002530 PPId=UP000002530	Q4WE70 [235-251]		Q4WE70	1	1917.01																																																	No Quan Values	High	High	High	High	High	3	3	3	3	3	1	0.6098	1	0.8772	0.7093	0	0	0	0	0	1	1	1	1	1	639.676	639.675	639.675	639.675	639.675	1.08	-0.48	-0.48	-0.48	-0.48	0.00069	-0.00031	-0.00031	-0.00031	-0.00031	85.3823	85.3105	85.3105	85.3105	85.3105	1.102e-06	1.293e-06	2.047e-06	1.521e-06	4.872e-07	1.872e-07	9.049e-14	1.549e-08	1.522e-11	3.553e-11	5.16	3.47	0.61	0	895.8	1	0	516.89	516.89	35																						High	High	High	High	High	High	High	High	High	High	High	High	High	n/a	High	High
	VPTSNVSVVDLTCR	1xCarbamidomethyl [C13]	1.44504e-08	3.34147e-05	1	1	7180	Q4WE70	Glyceraldehyde-3-phosphate dehydrogenase OS=Neosartorya fumigata (strain ATCC MYA-4609 / Af293 / CBS 101355 / FGSC A1100) OX=330879 GN=AFUA_5G01970 PE=3 SV=1 UPId=UP000002530 PPId=UP000002530	Q4WE70 [235-248]		Q4WE70	0	1546.79	112.9	146.2	125.3	115.6	101.3	106.6	84.4	94.3	123.7	106.2	81.1	78.5	89.3	24.1	106.4	104.3	4.26301e+09	6.50729e+09	6.86596e+09	6.44657e+09	5.85748e+09	5.02455e+09	3.68623e+09	4.10683e+09	4.39401e+09	4.1577e+09	3.87498e+09	3.91023e+09	2.81234e+09	5.94717e+08	4.65874e+09	5.94501e+09	64	71	62	68	65	67	50	66	61	64	57	54	56	30	49	55		High	High	High	High	High	2	2	2	2	2	1	0.7176	1	0.8524	0.8	0	0	0	0	0	1	1	1	1	1	773.898	773.898	773.899	773.898	773.899	0	-0.25	0.5	-0.25	0.3	0	-0.00019	0.00039	-0.00019	0.00023	82.2238	82.1996	84.8652	82.1996	81.9361	1.102e-06	1.293e-06	2.047e-06	1.521e-06	4.872e-07	7.588e-09	5.396e-12	8.565e-09	1.192e-10	1.252e-12	3.7	3.4	0.72	0	1883.7	1	0	524.09	524.09	47	82.66	0.771	0.702	0.819	0.380179	0.106915	0.525292	0.857885	0.440565	0.936865	14.75	8.78	9.48	118.2	96	91.1	94.7	12.09	9.94	22.11	47.77	High	High	High	High	High	High	High	High	High	High	High	High	High	High	High	High
	RVVDLIAYIAK		3.88236e-10	3.34147e-05	1	1	3152	Q4WE70	Glyceraldehyde-3-phosphate dehydrogenase OS=Neosartorya fumigata (strain ATCC MYA-4609 / Af293 / CBS 101355 / FGSC A1100) OX=330879 GN=AFUA_5G01970 PE=3 SV=1 UPId=UP000002530 PPId=UP000002530	Q4WE70 [324-334]		Q4WE70	1	1260.77	9.3	21.1	75.4	118.2	215.2	180.3	97	22.2	65.8	134.6	61.5	162.9	95.1	62.8	90.9	187.7	8.5165e+07	2.28776e+08	1.00604e+09	1.60545e+09	3.03027e+09	2.07063e+09	1.03269e+09	2.35364e+08	5.69491e+08	1.28396e+09	7.15382e+08	1.97755e+09	7.30241e+08	3.77362e+08	9.69681e+08	2.60775e+09	15	15	20	25	18	22	18	15	19	19	21	19	24	21	21	18		High	High	High	High	High	2	2	2	2	2	1	0.7119	1	0.6995	0.78	0	0	0	0	0	1	1	1	1	1	630.888	630.888	630.887	630.887	630.887	1.69	0.53	0.13	0.09	-0.11	0.00106	0.00033	8e-05	6e-05	-7e-05	95.8971	96.3616	96.3216	96.0519	96.9936	1.102e-06	1.293e-06	2.047e-06	1.521e-06	4.872e-07	1.106e-10	2.841e-10	1.134e-07	9.46e-09	1.245e-08	3	2.95	0.71	0	1198.8	1	0	432.37	432.37	50	96.91	3.316	2.965	2.174	1.0949e-12	4.47563e-08	0.107096	1.38758e-11	5.81208e-07	0.462962	186.74	139.05	60.28	44.4	147.3	104.8	103.6	90.18	67.3	47.57	49.78	High	High	High	High	High	High	High	High	High	High	High	High	High	High	High	High
	AGISLNPNFVK		3.12016e-06	3.34147e-05	1	1	3024	Q4WE70	Glyceraldehyde-3-phosphate dehydrogenase OS=Neosartorya fumigata (strain ATCC MYA-4609 / Af293 / CBS 101355 / FGSC A1100) OX=330879 GN=AFUA_5G01970 PE=3 SV=1 UPId=UP000002530 PPId=UP000002530	Q4WE70 [300-310]		Q4WE70	0	1159.65	104.8	109.9	86.3	100	95.9	109.1	85.8	81.5	131	103.7	89.9	100.1	114.7	71.6	122.8	92.8	5.14326e+09	6.35387e+09	6.14481e+09	7.24357e+09	7.20438e+09	6.68037e+09	4873036628	4.61443e+09	6.0488e+09	5.27586e+09	5576712242	6.47637e+09	4.69771e+09	2.29665e+09	6.98742e+09	6.87412e+09	16	15	16	19	16	18	17	17	18	18	17	16	18	15	19	17		High	High	High	High	High	2	2	2	2	2	1	0.6327	1	0.7688	0.6632	0	0	0	0	0	1	1	1	1	1	580.327	580.327	580.328	580.327	580.327	0.63	0.3	0.83	0.3	0.59	0.00037	0.00017	0.00048	0.00017	0.00034	84.4352	84.4377	84.5815	84.4377	84.5914	1.102e-06	1.293e-06	2.047e-06	1.521e-06	4.872e-07	3.732e-07	8.051e-07	4.617e-06	2.054e-06	7.842e-07	1.93	2.75	0.63	0	881.6	1	0	337.18	337.18	64	84.96	0.953	1.021	1.008	0.77619	0.676094	0.874108	0.983029	0.979256	0.999995	6.18	7.09	32.57	102.9	91.2	102.3	103.7	10.12	13.15	16.57	22.94	High	High	High	High	High	High	High	High	High	High	High	High	High	High	High	High
	TAAQNIIPSSTGAAK		4.01108e-08	3.34147e-05	1	1	4149	Q4WE70	Glyceraldehyde-3-phosphate dehydrogenase OS=Neosartorya fumigata (strain ATCC MYA-4609 / Af293 / CBS 101355 / FGSC A1100) OX=330879 GN=AFUA_5G01970 PE=3 SV=1 UPId=UP000002530 PPId=UP000002530	Q4WE70 [201-215]		Q4WE70	0	1429.76	122.2	78.3	112.6	107	138.2	138.9	132.4	141.4	112.3	113.7	121.8	118.5	19.4	1	20.8	121.8	2.51867e+09	1.90082e+09	3.36732e+09	3.25607e+09	4.3604e+09	3.57432e+09	3.15736e+09	3.36171e+09	2.17864e+09	2.43027e+09	3.17725e+09	3.2223e+09	3.32839e+08	1.30164e+07	4.97314e+08	3.78978e+09	29	27	28	29	31	30	30	29	24	29	30	28	18	8	18	31		High	High	High	High	High	2	2	2	2	2	1	0.55	1	0.715	0.6429	0	0	0	0	0	1	1	1	1	1	715.386	715.387	715.387	715.387	715.386	0	1.91	1.91	1.91	0.65	0	0.00137	0.00137	0.00137	0.00046	55.1141	55.3957	55.3957	55.3957	56.0938	1.102e-06	1.293e-06	2.047e-06	1.521e-06	4.872e-07	7.305e-09	1.547e-09	5.67e-07	5.947e-08	2.776e-09	1.82	2.8	0.55	0	583.9	1	0	344.62	344.62	41	56.24	1.247	1.095	0.171	0.0789729	0.424491	2.19744e-05	0.361994	0.890334	0.000257822	11.32	12.74	68.95	114.2	144.2	120.8	20.9	18	2.76	3.76	134.51	High	High	High	High	High	High	High	High	High	High	High	High	High	High	High	High
	DPSQIPWSETGAAYIVESTGVFTTK		8.31962e-07	3.34147e-05	1	1	121	Q4WE70	Glyceraldehyde-3-phosphate dehydrogenase OS=Neosartorya fumigata (strain ATCC MYA-4609 / Af293 / CBS 101355 / FGSC A1100) OX=330879 GN=AFUA_5G01970 PE=3 SV=1 UPId=UP000002530 PPId=UP000002530	Q4WE70 [81-105]		Q4WE70	0	2684.31	159.6	122	186	99.2	27.8	14.1	35.1	35.6	167.6	185.5	355.8	71.8	46.4	41.1	23.5	28.8			3.58438e+06	1.94612e+06	565913	234325	539235				5.97859e+06	1.25787e+06				577592			2	1	1	1	1				2	1				1		High	High	High	High	High	4	4	4	4	4	1	0.6208	1	0.8766	0.752	0	0	0	0	0	1	1	1	1	1	671.832	671.832	671.832	671.832	671.832	-0.47	-0.46	-0.46	-0.46	-0.46	-0.00032	-0.00031	-0.00031	-0.00031	-0.00031	122.643	122.643	122.643	122.643	122.643	1.102e-06	1.293e-06	2.047e-06	1.521e-06	4.872e-07	1.133e-07	2.391e-09	1.198e-07	1.159e-08	1.711e-09	5	4.14	0.62	0	1632.9	1	0	416.88	416.88	52	123.17	0.181	1.264	0.29	0.0236379	0.879019	0.10158	0.143354	0.998473	0.448489	39.63	46.8	10.34	146.3	32.8	184.9	36.1	27.25	35.52	60.54	30.36	n/a	High	High	High	High	High	High	High	n/a	High	High	High	n/a	n/a	n/a	High
	YDTTHGQFK		5.91257e-05	3.34147e-05	1	1	1211	Q4WE70	Glyceraldehyde-3-phosphate dehydrogenase OS=Neosartorya fumigata (strain ATCC MYA-4609 / Af293 / CBS 101355 / FGSC A1100) OX=330879 GN=AFUA_5G01970 PE=3 SV=1 UPId=UP000002530 PPId=UP000002530	Q4WE70 [49-57]		Q4WE70	0	1096.51	114.1	52.8	88.8	122.2	63.1	125	159.6	151.5	132.4	100.7	149.3	160.3	35.6	23.1	44.6	76.9	5.49324e+07	2.99428e+07	6.20229e+07	86870195	4.65289e+07	7.51555e+07	8.89046e+07	8.41694e+07	5.9957e+07	5.02955e+07	9.09607e+07	1.01849e+08	1.43028e+07	7.26311e+06	2.49079e+07	5.59142e+07	11	10	10	9	8	10	11	8	9	8	11	11	7	6	9	9		High	High	High	High	High	2	2	2	2	2	1	0.6916	1	0.8139	0.8035	0	0	0	0	0	1	1	1	1	1	548.757	548.757	548.756	548.757	548.757	0	0.43	-0.17	0.43	0.51	0	0.00023	-9e-05	0.00023	0.00028	23.6994	23.0303	24.284	23.0303	23.6994	1.102e-06	1.293e-06	2.047e-06	1.521e-06	4.872e-07	5.355e-06	8.781e-06	4.37e-06	1.599e-05	9.235e-07	2.85	2.27	0.69	0	1486.8	1	0	302.09	302.09	49	24.59	1.493	1.486	0.469	0.181963	0.184921	0.282454	0.615474	0.614846	0.771303	58.61	26.07	24.25	96.1	131.5	134.3	38.1	33.06	35.01	19.15	51.05	High	High	High	High	High	High	High	High	High	High	High	High	High	High	High	High
	LTGMAMRVPTSNVSVVDLTCR	1xCarbamidomethyl [C20]; 1xOxidation [M]	0.000886095	0.000186608	1	1	12	Q4WE70	Glyceraldehyde-3-phosphate dehydrogenase OS=Neosartorya fumigata (strain ATCC MYA-4609 / Af293 / CBS 101355 / FGSC A1100) OX=330879 GN=AFUA_5G01970 PE=3 SV=1 UPId=UP000002530 PPId=UP000002530	Q4WE70 [228-248]		Q4WE70	1	2323.16	47.8	144.1	126.7	127.4	53	62.4	81.2	35.8	199	169	140.6	81	87.2	63.5	96	85.1	16488.8		63416.7	64883.4	27950.3						61325.2	36864.4				44298.4	1		1	1	1						1	1				1		n/a	High	n/a	Low	Medium		3		3	3		0.0135		0.0308	0.0519		0		0	0		1		1	1		775.722		775.061	775.06		858.78		4.96	3.87		0.66503		0.00384	0.003		87.1536		139.867	139.825		1.293e-06		0.05246	0.01137		2.419e-05		0.5505	0.1017	1.35	1.48	0.18	0.01	341	2	5.65	101.74	101.74		137.22	0.527	1.141	0.711	0.35921	0.818454	0.664547	0.841859	0.995367	0.975857	54.91	34.88	50.06	119.6	54.1	145.1	81.1	38.75	32.62	34.1	16.67	Peak Found	n/a	High	High	Peak Found	n/a	n/a	n/a	n/a	n/a	Peak Found	High	n/a	n/a	n/a	High
	AASEEGELK		0.00130389	0.000251606	1	1	1270	Q4WE70	Glyceraldehyde-3-phosphate dehydrogenase OS=Neosartorya fumigata (strain ATCC MYA-4609 / Af293 / CBS 101355 / FGSC A1100) OX=330879 GN=AFUA_5G01970 PE=3 SV=1 UPId=UP000002530 PPId=UP000002530	Q4WE70 [264-272]		Q4WE70	0	933.452	139	83.1	97.4	128.6	76.8	111.1	124.1	167.5	88.5	112.7	135.2	151.6	41.5	1.5	61.4	80.2	5.95182e+07	4.19217e+07	6.05244e+07	8.13171e+07	5.03368e+07	5.9388e+07	6.14926e+07	8.27486e+07	3.56356e+07	5.00649e+07	7.32333e+07	8.56335e+07	1.48108e+07	410493	3.0459e+07	5.18681e+07	8	7	7	8	8	8	8	7	7	7	7	7	7	4	7	7		High	High	High	High	High	2	2	2	2	2	1	0.4724	0.9524	0.7125	0.3067	0	0	0	0	0	1	1	1	1	1	467.23	467.23	467.23	467.23	467.23	0	-0.56	-0.56	-0.25	-0.1	0	-0.00026	-0.00026	-0.00012	-5e-05	21.1993	21.344	21.344	20.9414	21.5059	3.636e-05	3.289e-05	1.299e-05	4.274e-05	4.872e-07	0.0001098	0.0002099	6.787e-05	0.0002186	1.342e-05	1.63	1.63	0.47	0	473.9	1	0.02	219	219	42	21.82	1.288	1.265	0.431	0.386855	0.394348	0.225388	0.861599	0.868576	0.70002	3.61	12.65	56.46	111	116.5	122.5	50	23.36	31.28	22.5	73.1	High	High	High	High	High	High	High	High	High	High	High	High	High	High	High	High
	GASYDEIKQAIK		0.00174846	0.000401769	1	1	18	Q4WE70	Glyceraldehyde-3-phosphate dehydrogenase OS=Neosartorya fumigata (strain ATCC MYA-4609 / Af293 / CBS 101355 / FGSC A1100) OX=330879 GN=AFUA_5G01970 PE=3 SV=1 UPId=UP000002530 PPId=UP000002530	Q4WE70 [252-263]		Q4WE70	1	1322.7					210.3	225.6	184.7	26.5	141.6	102.5	155.9	69	30.9	116.2	163.1	173.5						1985020		215806		749286			181923			1.84652e+06						1		1		1			1			1		High	High	Medium	High	High	3	3	3	3	3	1	0.1154		0.3939	0.3702	0	0	0	0	0	1	1	2	1	1	441.57	441.57	441.57	441.57	441.57	-0.68	-0.67	-0.03	-0.67	1.43	-0.0003	-0.0003	-1e-05	-0.0003	0.00063	57.4814	57.4814	30.9289	57.4814	58.1878	7.456e-05	0.0001845	0.02883	0.0003556	4.872e-07	0.0002242	0.001638	0.5339	0.003654	2.352e-06	1.81	1.3	0.12	0	248.6	25	8.26	114.13	114.13	0	58.3	1000	1000	1000	1e-17	1e-17	1e-17	1.29097e-16	1.38778e-16	1.29237e-16	0	0	0		173.2	105.9	121		56.7	33.49	53.73	n/a	n/a	n/a	n/a	n/a	High	n/a	Peak Found	n/a	High	n/a	n/a	Peak Found	n/a	n/a	High
	VVDAPSNK		0.0028354	0.000485473	1	1	3684	Q4WE70	Glyceraldehyde-3-phosphate dehydrogenase OS=Neosartorya fumigata (strain ATCC MYA-4609 / Af293 / CBS 101355 / FGSC A1100) OX=330879 GN=AFUA_5G01970 PE=3 SV=1 UPId=UP000002530 PPId=UP000002530	Q4WE70 [187-194]		Q4WE70	0	829.441	62.9	78	106.8	175.5	118.6	174.9	137.8	163.6	117.9	53.3	94.4	154	22.8	10.1	27.6	101.8	1.74063e+07	2.54275e+07	4.28755e+07	7.16993e+07	5.02387e+07	6.03919e+07	4.41012e+07	5.22127e+07	3.06946e+07	1.52817e+07	3.30458e+07	5.62034e+07	5.25683e+06	1.8252e+06	8.84086e+06	4.2519e+07	24	23	22	22	23	23	23	20	22	24	24	22	20	13	23	24		High	High	High	High	High	2	2	2	2	2	1	0.4643	1	1	0.8105	0	0	0	0	0	1	1	1	1	1	415.224	415.224	415.224	415.224	415.224	0	-0.41	-0.41	-0.41	-0.09	0	-0.00017	-0.00017	-0.00017	-4e-05	19.0031	19.5843	19.5843	19.5843	15.6039	9.872e-05	2.502e-05	2.074e-05	3.047e-05	9.549e-07	0.0003198	0.0001726	0.0002131	0.0001456	2.399e-05	1.9	1.4	0.46	0	261.8	1	0.09	194.96	194.96	31	18.1	1.56	0.881	0.306	0.221044	0.759407	0.106373	0.682033	0.990833	0.461011	45.32	21.77	48.71	98.1	161.4	113.5	26.9	47.17	17.05	40.27	102.29	High	High	High	High	High	High	High	High	High	High	High	High	High	High	High	High
	LTGMAMR	2xOxidation [M4; M6]	0.00304711	0.000530982	1	1	9710	Q4WE70	Glyceraldehyde-3-phosphate dehydrogenase OS=Neosartorya fumigata (strain ATCC MYA-4609 / Af293 / CBS 101355 / FGSC A1100) OX=330879 GN=AFUA_5G01970 PE=3 SV=1 UPId=UP000002530 PPId=UP000002530	Q4WE70 [228-234]		Q4WE70	0	811.38	99.2	151.3	90.3	58.6	36	163.8	56.8	36.6	116.2	157.1	130.7	165.7	106	21.5	165.3	44.8	6.20697e+07	1.11479e+08	8.19843e+07	5.41023e+07	3.44365e+07	1.27945e+08	4.11099e+07	2.64018e+07	6.83847e+07	1.01882e+08	1.03376e+08	1.36761e+08	5.53455e+07	8.7972e+06	1.19895e+08	4.22845e+07	55	52	50	57	52	58	50	49	49	45	61	59	58	42	57	50		High	High	High	High	High	2	2	2	2	2	1	0.1161	1	0.8379	0.5818	0	0	0	0	0	1	1	1	1	1	406.194	406.194	406.194	406.194	406.194	0	1.02	0.15	0.15	0.68	0	0.00041	6e-05	6e-05	0.00027	22.3474	17.0522	16.5164	16.5164	18.1151	4.968e-05	0.0002352	0.0002492	0.000149	7.224e-06	0.0001483	0.002471	0.00254	0.001217	4.815e-05	1.1	1.12	0.12	0	194.9	9	1.36	286.25	286.25	28	15.61	0.627	1.302	0.904	0.192199	0.329454	0.954298	0.63363	0.812334	0.999995	31.5	23.24	51.06	107.5	51.7	162.6	78.2	38.52	83.4	16.13	76.6	High	High	High	High	High	High	High	High	High	High	High	High	High	High	High	High
	VGINGFGR		0.00345786	0.000550773	2	3	707	Q4WE70; A0A8H4HV19	Glyceraldehyde-3-phosphate dehydrogenase OS=Neosartorya fumigata (strain ATCC MYA-4609 / Af293 / CBS 101355 / FGSC A1100) OX=330879 GN=AFUA_5G01970 PE=3 SV=1 UPId=UP000002530 PPId=UP000002530 Glyceraldehyde-3-phosphate dehydrogenase OS=Neosartorya fumigata OX=746128 GN=CNMCM8057_004178 PE=3 SV=1 UPId=UP000632336 PPId=UP000002530	Q4WE70 [6-13]; A0A8H4HV19 [67-74]		Q4WDX7; Q4WE70; A0A8H4HV19	0	819.447	278.6	63.5	103.2	74.7	91.5	107.9	64.7	102.6	223.4	13.2	164.6	102.1	3	46.9	39.3	120.7	343963609	9.23538e+07	184952079	1.36218e+08	1.72981e+08	166358277	9.23766e+07	1.4616e+08	2.59495e+08	1.68721e+07	257088074	166256142	3.10913e+06		5.61989e+07	2.24919e+08	6	6	6	6	6	6	6	6	6	6	6	6	3		6	6	Shared	High	High	High	High	High	2	2	2	2	2	1	0.3333	0.6857	0.5458	0.4388	0	0	0	0	0	1	1	1	1	1	410.227	410.234	410.227	410.227	410.227	0	17.55	-0.05	-0.03	0.14	0	0.00719	-2e-05	-1e-05	6e-05	55.8309	56.6124	56.9348	56.6854	56.3995	5.441e-05	0.0001078	0.0001887	0.0001127	4.739e-05	0.0001609	0.0008363	0.001916	0.0008375	0.0002642	1.39	1.17	0.34	0	412.4	2	0.78	126.11	126.11	35	57.04	0.928	1.047	0.53	0.981779	0.873801	0.342562	0.999998	0.998384	0.828561	69.31	61.45	78.95	98.3	108.5	145.1	48	77.28	21.01	71.5	94.05	High	High	High	High	High	High	High	High	High	High	High	High	High	n/a	High	High
	SSIFDAK		0.00370929	0.000564758	1	1	3913	Q4WE70	Glyceraldehyde-3-phosphate dehydrogenase OS=Neosartorya fumigata (strain ATCC MYA-4609 / Af293 / CBS 101355 / FGSC A1100) OX=330879 GN=AFUA_5G01970 PE=3 SV=1 UPId=UP000002530 PPId=UP000002530	Q4WE70 [293-299]		Q4WE70	0	767.393	82.6	53.9	47.8	39.4	30.3	172.2	53.2	183.5	260	106.6	278.2	236	15.3	0.7	7.7	32.7	7.03858e+08	5.40772e+08	5.90597e+08	4.95172e+08	3.94954e+08	1.83111e+09	5.24655e+08	1.80345e+09	2.08353e+09	9.41203e+08	2.99712e+09	2.65197e+09	1.08964e+08	3.93838e+06	7.61206e+07	4.20118e+08	20	18	20	25	22	21	22	23	19	18	20	20	19	10	12	23		High	High	High	High	High	2	2	2	2	2	1	0.287	1	0.5782	0.3846	0	0	0	0	0	1	1	1	1	1	384.2	384.2	384.2	384.2	384.2	0	-0.99	0.23	-0.99	-0.56	0	-0.00038	9e-05	-0.00038	-0.00022	45.4111	61.2885	45.7319	61.2885	46.0283	5.632e-05	0.0002191	0.0003117	0.000373	4.974e-05	0.0001679	0.002202	0.003217	0.003838	0.0002969	1.3	1.15	0.28	0	217.5	2	1.99	102.58	102.58	11	46.03	1.887	4.28	0.173	0.00115061	2.22045e-16	0.00409099	0.0100962	3.07433e-15	0.0359248	111.14	56.4	64.03	50.1	94.5	244.6	10.7	33.59	72.18	35.28	97.43	High	High	High	High	High	High	High	High	High	High	High	High	High	High	High	High
	LTGMAMR	1xOxidation [M]	0.00503189	0.000754889	1	1	26850	Q4WE70	Glyceraldehyde-3-phosphate dehydrogenase OS=Neosartorya fumigata (strain ATCC MYA-4609 / Af293 / CBS 101355 / FGSC A1100) OX=330879 GN=AFUA_5G01970 PE=3 SV=1 UPId=UP000002530 PPId=UP000002530	Q4WE70 [228-234]		Q4WE70	0	795.385	100.2	153.3	72.6	50.3	25.5	128.2	64.2	69.4	169.3	155.4	115.9	132.5	138.3	43	145.4	36.4	4.73179e+08	8.53188e+08	4.97215e+08	3.50932e+08	1.84097e+08	7.55606e+08	3.51027e+08	3.78256e+08	7.5225e+08	7.61067e+08	6.92339e+08	8.25275e+08	5.44798e+08	1.32604e+08	7.96218e+08	2.59396e+08	96	100	76	94	89	97	79	89	100	100	94	102	104	94	99	80		High	High	High	High	High	2	2	2	2	2	1	0.3986	0.5946	0.32	0.1343	0	0	0	0	0	1	1	1	1	1	398.196	398.196	398.196	398.196	398.196	0	-1.7	-0.41	-0.2	0.36	0	-0.00067	-0.00016	-8e-05	0.00014	24.9225	22.5523	32.4142	21.8626	25.8077	6.847e-05	0.0002606	7.578e-05	0.000176	5.275e-05	0.0002034	0.002846	0.0008583	0.001444	0.0003274	1.34	1.43	0.39	0	469.7	1	0.08	253.66	253.66	37	25.42	0.86	1.643	0.999	0.768116	0.0125415	0.984712	0.981904	0.0865309	0.999995	30.07	30.5	65.49	91.5	71.7	154	82.7	47.23	58.99	16.58	65.14	High	High	High	High	High	High	High	High	High	High	High	High	High	High	High	High
	GASYDEIK		0.0119001	0.00139617	1	1	592	Q4WE70	Glyceraldehyde-3-phosphate dehydrogenase OS=Neosartorya fumigata (strain ATCC MYA-4609 / Af293 / CBS 101355 / FGSC A1100) OX=330879 GN=AFUA_5G01970 PE=3 SV=1 UPId=UP000002530 PPId=UP000002530	Q4WE70 [252-259]		Q4WE70	0	882.42	122.1	90	66.3	97	42.5	108.1	95.3	236.2	178	105.9	116.1	116.6	76.4	23.8	66.4	59.1	109146560	9.48724e+07	8.61127e+07	1.2813e+08	5.8118e+07	120708100	98624134	2.43688e+08	1.49799e+08	9.82286e+07	131358792	1.37591e+08	5.70139e+07	1.39221e+07	6.88635e+07	7.98574e+07	3	4	4	4	4	3	3	3	4	4	3	4	4	3	4	3		High	High	High	High	High	2	2	2	2	2	1	0.5	0.9556	0.6396	0.368	0	0	0	0	0	1	1	1	1	1	441.714	441.714	441.714	441.714	441.714	0	-0.61	-0.61	0.16	-0.49	0	-0.00027	-0.00027	7e-05	-0.00022	31.5345	31.2919	31.2919	30.9526	32.2076	0.0001067	0.0002115	0.0004764	0.0001949	0.0001002	0.0003426	0.002022	0.005216	0.001706	0.0007259	1.25	1.82	0.5	0	949.2	1	0.03	208.52	208.52	45	32.59	1.313	1.324	0.618	0.311499	0.230188	0.529581	0.797899	0.689785	0.938302	61.45	15.8	29.39	100	108.6	124.5	67	24.42	68.19	25.51	40.52	High	High	High	High	High	High	High	High	High	High	High	High	High	High	High	High
	VIPSLNGK		0.025302	0.00259072	1	1	1140	Q4WE70	Glyceraldehyde-3-phosphate dehydrogenase OS=Neosartorya fumigata (strain ATCC MYA-4609 / Af293 / CBS 101355 / FGSC A1100) OX=330879 GN=AFUA_5G01970 PE=3 SV=1 UPId=UP000002530 PPId=UP000002530	Q4WE70 [220-227]		Q4WE70	0	827.499	235.3	101.5	114	83.1	60.6	130	69.3	161.4	168.9	22.8	117	87.5	31.7	39.1	95.3	82.6	3.08502e+08	1.56845e+08	2.16824e+08	1.60813e+08	121611330	2.12737e+08	1.05103e+08	244125058	2.08261e+08	3.10469e+07	1.94014e+08	151309389	3.46645e+07	3.34983e+07	1.44799e+08	163513090	8	9	10	10	7	7	8	7	9	9	8	7	10	8	10	9		High	High	High	High	High	2	2	2	2	2	1	0.38	0.7692	0.3754	0.2018	0	0	0	0	0	1	1	1	1	1	414.253	414.253	414.253	414.253	414.253	0	-0.36	-0.36	-0.36	0.21	0	-0.00015	-0.00015	-0.00015	9e-05	46.2311	46.4663	46.4663	46.4663	46.7421	0.0002457	0.0002104	0.0003054	0.0001892	7.564e-05	0.001187	0.001999	0.003139	0.001629	0.0005243	1.14	1	0.38	0	387.1	1	6.52	158.2	158.2	26	47.44	0.882	0.858	0.567	0.89551	0.634974	0.45767	0.992247	0.971478	0.905522	73.9	28.26	66.92	119.4	105.3	112.3	63.1	51.76	46.03	61.52	50.65	High	High	High	High	High	High	High	High	High	High	High	High	High	High	High	High
	LTGMAMR		0.0271807	0.00274921	1	1	10496	Q4WE70	Glyceraldehyde-3-phosphate dehydrogenase OS=Neosartorya fumigata (strain ATCC MYA-4609 / Af293 / CBS 101355 / FGSC A1100) OX=330879 GN=AFUA_5G01970 PE=3 SV=1 UPId=UP000002530 PPId=UP000002530	Q4WE70 [228-234]		Q4WE70	0	779.39	96.3	164.1	60.8	39	18	115.9	63	90.1	173.6	168.1	112.3	122.7	156.5	43.7	142.8	33.2	3.16309e+09	6.35546e+09	2.90151e+09	1.8924e+09	9.04726e+08	4.75402e+09	2.39404e+09	3.41452e+09	5.36605e+09	5.72728e+09	4.6699e+09	5.31832e+09	4.29216e+09	9.39004e+08	5.44243e+09	1.64768e+09	70	72	69	78	71	76	67	66	76	66	64	76	78	60	69	60		High	High	High	High	High	2	2	2	2	2	1	0.3481	1	0.3392	0.058	0	0	0	0	0	1	1	1	1	1	390.199	390.199	390.199	390.199	390.199	0	-0.11	0.09	0.09	-0.05	0	-4e-05	4e-05	4e-05	-2e-05	38.3022	45.1856	44.2245	44.2245	57.2921	0.0001835	0.0007463	0.0003229	0.0004871	0.0001165	0.0007644	0.008161	0.003359	0.00509	0.0009142	0.69	1.35	0.35	0	341.4	1	0.12	126.61	126.61	11	38.24	0.855	1.825	1.177	0.75574	0.000359121	0.842781	0.980004	0.00359515	0.999995	62.32	33.42	85.66	81.7	80.4	153.4	84.4	60.77	58.33	21.61	68.67	High	High	High	High	High	High	High	High	High	High	High	High	High	High	High	High
Q4WJ30	Molecular chaperone Hsp70 OS=Neosartorya fumigata (strain ATCC MYA-4609 / Af293 / CBS 101355 / FGSC A1100) OX=330879 GN=AFUA_1G07440 PE=3 SV=1 UPId=UP000002530 PPId=UP000002530	88	118122	68	56	3	638	69.6	5.17	Met-loss [N-Term]; Acetyl [N-Term]	1	0	20823.7	12145.6	86210	1.43347e+06	58699.3	0	729.38	1.54932e+10	2.1805e+10	1.54986e+10	1.74003e+10	2.32952e+10	1.98264e+10	1.37996e+10	1.95581e+10	1.64207e+10	1.57514e+10	1.46181e+10	1.75234e+10	1.85889e+10	1.87895e+10	2.68732e+10	1.75806e+10	55	53	50	54	62	63	54	56	53	59	55	57	49	42	48	61	High	High	High	High	High	High	High	High	High	High	High	High	High	High	High	High	stress response;transport;other biological processes	plasma membrane;other membranes;cytosol;nucleus;other cell component	other molecular function	Pf00012	3507749	afm:AFUA_1G07440; Q4WJ30
	Sequence	Modifications	Qvality PEP	Qvality q-value	# Protein Groups	# Proteins	# PSMs	Master Protein Accessions	Master Protein Descriptions	Positions in Master Proteins	Modifications in Master Proteins	Protein Accessions	# Missed Cleavages	Theo. MH+ [Da]	Abundances (Scaled): F1: Sample, 1, CEA17	Abundances (Scaled): F2: Sample, 2, CEA17	Abundances (Scaled): F3: Sample, 3, CEA17	Abundances (Scaled): F4: Sample, 4, CEA17	Abundances (Scaled): F5: Sample, 1, dclAB	Abundances (Scaled): F6: Sample, 2, dclAB	Abundances (Scaled): F7: Sample, 3, dclAB	Abundances (Scaled): F8: Sample, 4, dclAB	Abundances (Scaled): F9: Sample, 1, ppdAB	Abundances (Scaled): F10: Sample, 2, ppdAB	Abundances (Scaled): F11: Sample, 3, ppdAB	Abundances (Scaled): F12: Sample, 4, ppdAB	Abundances (Scaled): F13: Sample, 1, rrpAB	Abundances (Scaled): F14: Sample, 2, rrpAB	Abundances (Scaled): F15: Sample, 3, rrpAB	Abundances (Scaled): F16: Sample, 4, rrpAB	Abundance: F1: Sample, 1, CEA17	Abundance: F2: Sample, 2, CEA17	Abundance: F3: Sample, 3, CEA17	Abundance: F4: Sample, 4, CEA17	Abundance: F5: Sample, 1, dclAB	Abundance: F6: Sample, 2, dclAB	Abundance: F7: Sample, 3, dclAB	Abundance: F8: Sample, 4, dclAB	Abundance: F9: Sample, 1, ppdAB	Abundance: F10: Sample, 2, ppdAB	Abundance: F11: Sample, 3, ppdAB	Abundance: F12: Sample, 4, ppdAB	Abundance: F13: Sample, 1, rrpAB	Abundance: F14: Sample, 2, rrpAB	Abundance: F15: Sample, 3, rrpAB	Abundance: F16: Sample, 4, rrpAB	Abundances Count: F1: Sample, 1, CEA17	Abundances Count: F2: Sample, 2, CEA17	Abundances Count: F3: Sample, 3, CEA17	Abundances Count: F4: Sample, 4, CEA17	Abundances Count: F5: Sample, 1, dclAB	Abundances Count: F6: Sample, 2, dclAB	Abundances Count: F7: Sample, 3, dclAB	Abundances Count: F8: Sample, 4, dclAB	Abundances Count: F9: Sample, 1, ppdAB	Abundances Count: F10: Sample, 2, ppdAB	Abundances Count: F11: Sample, 3, ppdAB	Abundances Count: F12: Sample, 4, ppdAB	Abundances Count: F13: Sample, 1, rrpAB	Abundances Count: F14: Sample, 2, rrpAB	Abundances Count: F15: Sample, 3, rrpAB	Abundances Count: F16: Sample, 4, rrpAB	Quan Info	Confidence (by Search Engine): CHIMERYS Identification	Confidence (by Search Engine): Comet	Confidence (by Search Engine): Mascot	Confidence (by Search Engine): MS Amanda 2.0	Confidence (by Search Engine): Sequest HT	Charge (by Search Engine): CHIMERYS Identification	Charge (by Search Engine): Comet	Charge (by Search Engine): Mascot	Charge (by Search Engine): MS Amanda 2.0	Charge (by Search Engine): Sequest HT	DeltaScore (by Search Engine): CHIMERYS Identification	DeltaScore (by Search Engine): Comet	DeltaScore (by Search Engine): Mascot	DeltaScore (by Search Engine): MS Amanda 2.0	DeltaScore (by Search Engine): Sequest HT	DeltaCn (by Search Engine): CHIMERYS Identification	DeltaCn (by Search Engine): Comet	DeltaCn (by Search Engine): Mascot	DeltaCn (by Search Engine): MS Amanda 2.0	DeltaCn (by Search Engine): Sequest HT	Rank (by Search Engine): CHIMERYS Identification	Rank (by Search Engine): Comet	Rank (by Search Engine): Mascot	Rank (by Search Engine): MS Amanda 2.0	Rank (by Search Engine): Sequest HT	m/z [Da] (by Search Engine): CHIMERYS Identification	m/z [Da] (by Search Engine): Comet	m/z [Da] (by Search Engine): Mascot	m/z [Da] (by Search Engine): MS Amanda 2.0	m/z [Da] (by Search Engine): Sequest HT	DeltaM [ppm] (by Search Engine): CHIMERYS Identification	DeltaM [ppm] (by Search Engine): Comet	DeltaM [ppm] (by Search Engine): Mascot	DeltaM [ppm] (by Search Engine): MS Amanda 2.0	DeltaM [ppm] (by Search Engine): Sequest HT	Deltam/z [Da] (by Search Engine): CHIMERYS Identification	Deltam/z [Da] (by Search Engine): Comet	Deltam/z [Da] (by Search Engine): Mascot	Deltam/z [Da] (by Search Engine): MS Amanda 2.0	Deltam/z [Da] (by Search Engine): Sequest HT	RT [min] (by Search Engine): CHIMERYS Identification	RT [min] (by Search Engine): Comet	RT [min] (by Search Engine): Mascot	RT [min] (by Search Engine): MS Amanda 2.0	RT [min] (by Search Engine): Sequest HT	Percolator q-Value (by Search Engine): CHIMERYS Identification	Percolator q-Value (by Search Engine): Comet	Percolator q-Value (by Search Engine): Mascot	Percolator q-Value (by Search Engine): MS Amanda 2.0	Percolator q-Value (by Search Engine): Sequest HT	Percolator PEP (by Search Engine): CHIMERYS Identification	Percolator PEP (by Search Engine): Comet	Percolator PEP (by Search Engine): Mascot	Percolator PEP (by Search Engine): MS Amanda 2.0	Percolator PEP (by Search Engine): Sequest HT	XCorr (by Search Engine): Sequest HT	Comet XCorr (by Search Engine): Comet	Comet DeltaCn Score (by Search Engine): Comet	Comet DeltaCnStar Score (by Search Engine): Comet	Comet SpScore Score (by Search Engine): Comet	Comet SpRank Score (by Search Engine): Comet	Comet Expect Score (by Search Engine): Comet	Amanda Score (by Search Engine): MS Amanda 2.0	CharmeRT Combined Score (by Search Engine): MS Amanda 2.0	Ions Score (by Search Engine): Mascot	Top Apex RT [min]	Abundance Ratio: (dclAB) / (CEA17)	Abundance Ratio: (ppdAB) / (CEA17)	Abundance Ratio: (rrpAB) / (CEA17)	Abundance Ratio P-Value: (dclAB) / (CEA17)	Abundance Ratio P-Value: (ppdAB) / (CEA17)	Abundance Ratio P-Value: (rrpAB) / (CEA17)	Abundance Ratio Adj. P-Value: (dclAB) / (CEA17)	Abundance Ratio Adj. P-Value: (ppdAB) / (CEA17)	Abundance Ratio Adj. P-Value: (rrpAB) / (CEA17)	Abundance Ratio Variability [%]: (dclAB) / (CEA17)	Abundance Ratio Variability [%]: (ppdAB) / (CEA17)	Abundance Ratio Variability [%]: (rrpAB) / (CEA17)	Abundances (Grouped): CEA17	Abundances (Grouped): dclAB	Abundances (Grouped): ppdAB	Abundances (Grouped): rrpAB	Abundances (Grouped) CV [%]: CEA17	Abundances (Grouped) CV [%]: dclAB	Abundances (Grouped) CV [%]: ppdAB	Abundances (Grouped) CV [%]: rrpAB	Found in Sample: F1: Sample, 1, CEA17	Found in Sample: F2: Sample, 2, CEA17	Found in Sample: F3: Sample, 3, CEA17	Found in Sample: F4: Sample, 4, CEA17	Found in Sample: F5: Sample, 1, dclAB	Found in Sample: F6: Sample, 2, dclAB	Found in Sample: F7: Sample, 3, dclAB	Found in Sample: F8: Sample, 4, dclAB	Found in Sample: F9: Sample, 1, ppdAB	Found in Sample: F10: Sample, 2, ppdAB	Found in Sample: F11: Sample, 3, ppdAB	Found in Sample: F12: Sample, 4, ppdAB	Found in Sample: F13: Sample, 1, rrpAB	Found in Sample: F14: Sample, 2, rrpAB	Found in Sample: F15: Sample, 3, rrpAB	Found in Sample: F16: Sample, 4, rrpAB
	MRETAEAYLGGTVNNAVITVPAYFNDSQR		4.42616e-14	3.34147e-05	1	1	206	Q4WJ30	Molecular chaperone Hsp70 OS=Neosartorya fumigata (strain ATCC MYA-4609 / Af293 / CBS 101355 / FGSC A1100) OX=330879 GN=AFUA_1G07440 PE=3 SV=1 UPId=UP000002530 PPId=UP000002530	Q4WJ30 [125-153]		Q4WJ30	1	3187.55	71.9	85.3	103.3	89.5	153.3	149.3	157.5	107.7	46	39.7	56.6	46.3	181	63.7	139.4	109.4		1.65204e+07			3.85719e+07	3.0621e+07			7.1087e+06	6758022						2.71483e+07		8			6	8			5	3						6		High	High	High	High	High	3	3	3	3	3	1	0.6673	1	0.9248	0.6995	0	0	0	0	0	1	1	1	1	1	1063.19	1063.19	1063.19	1063.19	1063.19	0.75	0.34	-0.12	-0.68	-0.68	0.00079	0.00036	-0.00013	-0.00073	-0.00073	105.877	106.269	106.246	106.311	106.311	1.102e-06	1.293e-06	2.047e-06	1.521e-06	9.175e-07	2.632e-09	5.667e-16	1.145e-12	1.013e-15	3.504e-14	6.19	5.23	0.67	0	983.7	1	0	721.95	721.95	75	108.79	1.633	0.533	1.285	0.170999	0.106905	0.688787	0.594322	0.440565	0.981248	24.75	12.93	34.8	85.6	148.2	45.2	121	14.78	16.25	14.85	40.07	High	High	n/a	n/a	High	High	n/a	High	High	High	High	High	n/a	n/a	n/a	High
	FQDAEVQSDMK		1.66199e-05	3.34147e-05	1	1	1654	Q4WJ30	Molecular chaperone Hsp70 OS=Neosartorya fumigata (strain ATCC MYA-4609 / Af293 / CBS 101355 / FGSC A1100) OX=330879 GN=AFUA_1G07440 PE=3 SV=1 UPId=UP000002530 PPId=UP000002530	Q4WJ30 [76-86]		Q4WJ30	0	1297.57	118.1	145.2	109.4	87	94.1	74.8	78.1	108.4	78	23.2	54.3	70.1	168.4	151.3	172.4	67.3	5.01207e+08	7.25846e+08	6.73525e+08	5.4525e+08	6.11321e+08	3.96274e+08	3.83336e+08	5.30467e+08	3.11218e+08	1.02076e+08	2.91287e+08	3.92128e+08	5.96139e+08	4.19655e+08	8.48082e+08	4.3114e+08	10	15	12	15	17	12	12	12	17	5	13	15	13	16	13	14		High	High	High	High	High	2	2	2	2	2	1	0.7158	1	0.8585	0.6034	0	0	0	0	0	1	1	1	1	1	649.29	649.29	649.29	649.29	649.29	0	0.57	0.57	0.57	0.35	0	0.00037	0.00037	0.00037	0.00023	49.136	49.004	49.004	49.004	49.2907	1.102e-06	1.293e-06	2.047e-06	1.521e-06	4.872e-07	4.474e-06	6.69e-08	2.201e-06	3.102e-07	1.668e-07	2.32	2.79	0.72	0	1596.1	1	0	347.31	347.31	72	49.63	0.754	0.572	1.219	0.487871	0.0247854	0.679657	0.922581	0.151526	0.979486	33.41	32.79	34.28	108.1	81.5	58.6	151.8	20.92	17.46	42.94	35.2	High	High	High	High	High	High	High	High	High	High	High	High	High	High	High	High
	FELTGIPPAPR		6.22557e-05	3.34147e-05	2	2	3193	Q4WJ30; Q4WHP9	Molecular chaperone Hsp70 OS=Neosartorya fumigata (strain ATCC MYA-4609 / Af293 / CBS 101355 / FGSC A1100) OX=330879 GN=AFUA_1G07440 PE=3 SV=1 UPId=UP000002530 PPId=UP000002530 Endoplasmic reticulum chaperone BiP OS=Neosartorya fumigata (strain ATCC MYA-4609 / Af293 / CBS 101355 / FGSC A1100) OX=330879 GN=AFUA_2G04620 PE=3 SV=1 UPId=UP000002530 PPId=UP000002530	Q4WJ30 [457-467]; Q4WHP9 [501-511]		Q4WJ30; Q4WHP9	0	1197.66	88	67.2	75.1	123.5	204	228.9	135.9	213.2	80.3	80.8	55.4	74.7	18.6	7	23.4	123.9	1.17514e+08	1.05739e+08	145619588	2.43438e+08	4.17044e+08	3.81739e+08	2.1003e+08	3.28537e+08	1.00875e+08	1.11933e+08	9.35648e+07	1.31546e+08	2.07716e+07	6.12885e+06	3.61532e+07	2.49843e+08	18	8	7	15	18	22	16	19	17	18	18	14	10	3	8	16	Shared	High	High	High	High	High	2	2	2	2	2	1	0.4444	1	0.7206	0.7651	0	0	0	0	0	1	1	1	1	1	599.335	599.336	599.335	599.335	599.335	0	1.6	0.87	-0.17	0.5	0	0.00096	0.00052	-0.0001	0.0003	91.5154	91.1904	90.6654	91.5468	91.3603	1.102e-06	1.293e-06	2.047e-06	1.521e-06	9.175e-07	5.612e-06	6.762e-07	3.945e-06	3.02e-06	9.616e-07	2.98	1.62	0.45	0	540.3	1	0.09	291.29	291.29	35	92.3	2.048	0.82	0.257	0.0347417	0.496368	0.0425063	0.194874	0.928995	0.246257	21.4	31.93	70.84	83.8	214.9	79.8	21.5	28.11	20.99	16.4	125.42	High	High	High	High	High	High	High	High	High	High	High	High	High	Peak Found	High	High
	NQVAMNPHNTVFDAK	1xOxidation [M5]	9.35901e-06	3.34147e-05	1	1	8534	Q4WJ30	Molecular chaperone Hsp70 OS=Neosartorya fumigata (strain ATCC MYA-4609 / Af293 / CBS 101355 / FGSC A1100) OX=330879 GN=AFUA_1G07440 PE=3 SV=1 UPId=UP000002530 PPId=UP000002530	Q4WJ30 [55-69]		Q4WJ30	0	1701.8	103.3	38.5	80.4	127.5	214.4	174.9	104.2	141.9	91.1	129.3	115.2	141.2	8.6	0.4	9.9	119.2	1.00158e+08	4.40071e+07	1.13164e+08	182564842	3.18337e+08	2.11808e+08	1.16946e+08	1.58755e+08	8.31332e+07	1.30008e+08	1.41289e+08	1.80674e+08	6.93487e+06	232992	1.1134e+07	1.74538e+08	33	18	29	33	37	34	29	36	33	32	33	32	22	2	22	27		High	High	High	High	High	3	3	3	3	3	1	0.399	1	0.7127	0.4603	0	0	0	0	0	1	1	1	1	1	567.939	567.938	567.939	567.938	567.939	0	-0.36	-0.09	-0.36	0.25	0	-0.00021	-5e-05	-0.00021	0.00014	45.9765	49.7828	44.9814	49.7828	42.4868	1.102e-06	1.293e-06	2.047e-06	1.521e-06	4.872e-07	1.982e-06	4.491e-08	2.772e-06	6.187e-08	2.954e-11	1.89	2.03	0.4	0	594.6	1	0.26	293.62	293.62	20	40.19	1.641	1.26	0.101	0.0935977	0.317252	0.000530522	0.406963	0.799335	0.00551926	43.53	32.38	82.3	95.9	165.9	128.5	9.7	43.3	29.57	18.07	164.06	High	High	High	High	High	High	High	High	High	High	High	High	High	High	High	High
	NQVAMNPHNTVFDAK		3.1338e-06	3.34147e-05	1	1	2377	Q4WJ30	Molecular chaperone Hsp70 OS=Neosartorya fumigata (strain ATCC MYA-4609 / Af293 / CBS 101355 / FGSC A1100) OX=330879 GN=AFUA_1G07440 PE=3 SV=1 UPId=UP000002530 PPId=UP000002530	Q4WJ30 [55-69]		Q4WJ30	0	1685.81	160.2	44.1	82.8	84.1	159.4	155.9	133.2	193.7	98	117.4	121.5	123.7	7.4	0.1	8.4	110.2	1.19542e+09	3.88213e+08	8.97179e+08	926986018	1.82162e+09	1.45296e+09	1.1506e+09	1.66789e+09	6.87971e+08	908358005	1.14699e+09	1.21816e+09	4.60757e+07	320717	72546025	1.24253e+09	15	15	15	15	15	14	14	16	13	13	14	14	8	2	9	15		High	High	High	High	High	3	3	3	3	3	1	0.4601	1	0.7931	0.5833	0	0	0	0	0	1	1	1	1	1	562.607	562.607	562.607	562.607	562.607	0	-0.27	0.44	-0.27	-0.71	0	-0.00015	0.00025	-0.00015	-0.0004	55.4089	56.2978	54.2934	56.2978	56.0585	1.102e-06	1.293e-06	2.047e-06	1.521e-06	4.872e-07	3.129e-06	6.162e-09	1.146e-06	5.322e-08	3.603e-11	2.04	1.63	0.46	0	233.9	5	0.35	280.25	280.25	29	55.85	1.925	1.469	0.068	3.52725e-05	0.0167805	5.13937e-06	0.000370971	0.110529	6.20086e-05	50.35	43.36	105.87	90.6	171.2	129.6	8.6	52.35	15.54	10.19	166.9	High	High	High	High	High	High	High	High	High	High	High	High	High	Peak Found	High	High
	FEELCQDLFR	1xCarbamidomethyl [C5]	5.15131e-05	3.34147e-05	1	1	4811	Q4WJ30	Molecular chaperone Hsp70 OS=Neosartorya fumigata (strain ATCC MYA-4609 / Af293 / CBS 101355 / FGSC A1100) OX=330879 GN=AFUA_1G07440 PE=3 SV=1 UPId=UP000002530 PPId=UP000002530	Q4WJ30 [300-309]		Q4WJ30	0	1356.63	50.5	145	93.4	123.3	76	65.4	55.5	68.8	60.5	56.5	19.1	24.7	133.9	352.9	207.2	67.3	1.1708e+08	3.96377e+08	3.14304e+08	4.22273e+08	2.69894e+08	1.89262e+08	1.49086e+08	1.84101e+08	1.32088e+08	1.35928e+08	5.61378e+07	7.56433e+07	2.59151e+08	5.34901e+08	5.57237e+08	2.35553e+08	33	30	23	33	23	32	30	35	35	21	26	29	38	39	50	28		High	High	High	High	High	2	2	2	2	2	1	0.5858	1	0.5806	0.8	0	0	0	0	0	1	1	1	1	1	678.816	678.817	678.816	678.817	678.816	-0.24	1.27	0.28	0.34	0.04	-0.00016	0.00086	0.00019	0.00023	3e-05	96.9913	96.7256	96.3245	96.3189	97.1479	1.102e-06	1.293e-06	2.047e-06	1.521e-06	4.872e-07	4.721e-06	6.506e-06	4.856e-06	9.43e-06	4.082e-07	2.75	2.68	0.59	0	1048.2	1	0	308.78	308.78	72	97.34	0.576	0.283	2.324	0.13026	3.53476e-06	0.104099	0.50561	4.26251e-05	0.45496	23.07	58.45	13.97	113.4	70.9	39.5	176.1	39.74	12.8	52.99	64.38	High	High	High	High	High	High	High	High	High	High	High	High	High	High	High	High
	NGLESYAYSLK		6.04107e-05	3.34147e-05	1	1	788	Q4WJ30	Molecular chaperone Hsp70 OS=Neosartorya fumigata (strain ATCC MYA-4609 / Af293 / CBS 101355 / FGSC A1100) OX=330879 GN=AFUA_1G07440 PE=3 SV=1 UPId=UP000002530 PPId=UP000002530	Q4WJ30 [538-548]		Q4WJ30	0	1244.62	114.5	92.9	57.5	89.6	135.2	128	101.7	166.7	97.5	137.1	92.4	108.5	58.1	17.7	95.1	107.5	4.5682e+08	436472361	332989340	5.27916e+08	8.25345e+08	637549474	4.69355e+08	7.67203e+08	366100676	567100151	466119839	571154468	1.93513e+08	46058818	4.39794e+08	647471271	7	10	9	9	9	9	8	9	7	7	7	7	8	5	7	7		High	High	High	High	High	2	2	2	2	2	1	0.376	0.8387	0.4913	0.3462	0	0	0	0	0	1	1	1	1	1	622.812	622.812	622.811	622.811	622.812	0	0.25	-0.32	-0.12	0.85	0	0.00016	-0.0002	-8e-05	0.00053	79.4648	79.5835	80.731	79.9904	79.9131	1.102e-06	1.293e-06	3.671e-06	1.521e-06	4.872e-07	5.448e-06	2.241e-06	7.529e-06	4.816e-06	5.822e-08	1.04	1.25	0.38	0	342.5	1	0.14	241.26	241.26	62	96.51	1.561	1.337	0.78	0.104656	0.20593	0.801588	0.438532	0.652286	0.996059	24.01	22.63	78.96	91.2	131.5	102.9	74.4	26.52	20.12	18.35	58.15	High	High	High	High	High	High	High	High	High	High	High	High	High	High	High	High
	LVNHFVNEFKR		6.32351e-06	3.34147e-05	1	1	213	Q4WJ30	Molecular chaperone Hsp70 OS=Neosartorya fumigata (strain ATCC MYA-4609 / Af293 / CBS 101355 / FGSC A1100) OX=330879 GN=AFUA_1G07440 PE=3 SV=1 UPId=UP000002530 PPId=UP000002530	Q4WJ30 [235-245]		Q4WJ30	1	1402.76	14.8	23.2	23	21.2	168.1	231.6	178	235.4	80.7	121.6	124.6	114.6	2.5	17.9	7.6	235.2	2.10616e+06	3.90022e+06			3.66689e+07	4.12203e+07			10820436	17979186			299361	1.67119e+06		5.06196e+07	2	3			6	5			1	1			1	3		6		High	High	High	High	High	3	3	3	3	3	1	0.5	1	0.649	0.4784	0	0	0	0	0	1	1	1	1	1	468.258	468.592	468.257	468.257	468.257	0	714.49	-0.86	-0.86	-0.86	0	0.33409	-0.0004	-0.0004	-0.0004	49.6237	49.6697	51.2902	51.2902	51.2902	1.102e-06	1.293e-06	2.047e-06	1.521e-06	4.872e-07	7.071e-07	1.91e-07	6.277e-06	1.654e-06	4.386e-09	3.24	2.9	0.5	0	1134.9	1	0	240.23	240.23	25	50.3	10.531	5.416	0.504	6.82548e-09	0.000486601	0.355553	8.32044e-08	0.00477306	0.839385	10.07	0.65	110.19	24.9	228.9	133.1	13.1	19.23	17.31	18.33	171.88	High	High	n/a	n/a	High	High	n/a	n/a	High	High	n/a	High	Peak Found	Peak Found	n/a	High
	LVNHFVNEFK		2.46531e-06	3.34147e-05	1	1	7838	Q4WJ30	Molecular chaperone Hsp70 OS=Neosartorya fumigata (strain ATCC MYA-4609 / Af293 / CBS 101355 / FGSC A1100) OX=330879 GN=AFUA_1G07440 PE=3 SV=1 UPId=UP000002530 PPId=UP000002530	Q4WJ30 [235-244]		Q4WJ30	0	1246.66	107.3	116.4	90	83.8	100.5	104.5	102.5	119.7	127.6	110.3	80.6	100	101.4	68.3	115.9	70.9	1.71599e+09	2.19339e+09	2.08934e+09	1.97901e+09	2.459e+09	2.08669e+09	1.89717e+09	2.20942e+09	1.92049e+09	1.82982e+09	1.63049e+09	2.1104e+09	1.35286e+09	7.14275e+08	2.14952e+09	1.71318e+09	36	32	39	36	38	42	41	44	39	42	35	45	42	34	37	39		High	High	High	High	High	2	2	2	2	2	1	0.36	1	0.6966	0.5667	0	0	0	0	0	1	1	1	1	1	623.833	623.833	623.832	623.833	623.833	0	0.13	-0.37	0.13	1.03	0	8e-05	-0.00023	8e-05	0.00064	59.9119	62.9762	60.4034	62.9762	62.0079	1.102e-06	1.293e-06	2.047e-06	1.521e-06	4.872e-07	6.976e-07	1.377e-07	2.095e-07	5.191e-07	3.062e-08	1.2	1.75	0.36	0	355.9	1	0.17	354.53	354.53	59	61.13	1.033	1.062	0.894	0.468845	0.527231	0.664424	0.913126	0.939049	0.975857	17.31	18.1	26.84	100.4	105.7	107.3	86.6	15.18	8.22	18.8	26.16	High	High	High	High	High	High	High	High	High	High	High	High	High	High	High	High
	MAPAVGIDLGTTYSCVGVFR	1xCarbamidomethyl [C15]; 1xMet-loss [N-Term]	5.64256e-07	3.34147e-05	1	1	147	Q4WJ30	Molecular chaperone Hsp70 OS=Neosartorya fumigata (strain ATCC MYA-4609 / Af293 / CBS 101355 / FGSC A1100) OX=330879 GN=AFUA_1G07440 PE=3 SV=1 UPId=UP000002530 PPId=UP000002530	Q4WJ30 [1-20]	Q4WJ30 1xMet-loss [N-Term]	Q4WJ30	0	1983	23.8	18.7	67	106.6	302.4	156.4	96.2	93.5	38.4	63.6	158.2	182.1	15.7	13.5	67.4	196.4	1.40361e+07	1.29961e+07	5.74228e+07	93038840	273511693	115410088	6.57476e+07	6.37431e+07	21367769	3.89925e+07	118248448	141923948	7.73999e+06		46187306	175240544	3	3	4	3	4	3	4	4	3	4	3	3	3		3	3		n/a	n/a	n/a	n/a	High					3					0.7183					0					1					661.672					0.18					0.00012					108.298					9.175e-07					1.423e-09	4.65										109.01	3.469	2.008	0.854	0.000156685	0.0224437	0.94041	0.00155442	0.140024	0.999995	160.34	27.48	34.94	54	166.1	135.9	44.1	76.36	60.4	63.48	117.11	High	High	High	High	High	High	High	High	High	High	High	High	High	n/a	High	High
	MAPAVGIDLGTTYSCVGVFR	1xCarbamidomethyl [C15]	3.56888e-07	3.34147e-05	1	1	416	Q4WJ30	Molecular chaperone Hsp70 OS=Neosartorya fumigata (strain ATCC MYA-4609 / Af293 / CBS 101355 / FGSC A1100) OX=330879 GN=AFUA_1G07440 PE=3 SV=1 UPId=UP000002530 PPId=UP000002530	Q4WJ30 [1-20]		Q4WJ30	0	2114.04	38.3	37.4	90.1	112.4	203.5	91.1	140.6	105.7	21.4	34.8	160.1	132.8	78.9	86	33.1	233.7	2.27792e+06	2.62519e+06	7.7843e+06	9.87193e+06	1.85313e+07	6.7665e+06	9.67932e+06	7.25587e+06	1.19719e+06	2.14635e+06	1.20512e+07	10425961			2.2861e+06	2.09957e+07	5	5	5	7	7	4	7	7	4	4	7	6			3	6		High	High	High	High	High	3	3	3	3	3	1	0.7233	1	0.8545	0.4118	0	0	0	0	0	1	1	1	1	1	705.353	705.353	705.353	705.353	705.353	1.47	1.46	1.46	1.46	1.93	0.00103	0.00103	0.00103	0.00103	0.00136	111.336	111.606	111.606	111.606	111.813	1.102e-06	1.293e-06	2.047e-06	1.521e-06	4.872e-07	1.448e-07	2.746e-10	7.757e-08	5.927e-09	2.951e-10	2.21	4.12	0.72	0	1058.6	1	0	423.46	423.46	79	112.24	1.948	1.048	2.07	0.222561	0.912294	0.306139	0.68435	0.999478	0.793432	56.78	44.1	8.47	71	147.3	82.1	99.6	54.21	36.99	79.59	80.65	High	High	High	High	High	High	High	High	High	High	High	High	High	n/a	High	High
	MAPAVGIDLGTTYSCVGVFR	1xCarbamidomethyl [C15]; 1xOxidation [M1]	6.87131e-05	3.34147e-05	1	1	54	Q4WJ30	Molecular chaperone Hsp70 OS=Neosartorya fumigata (strain ATCC MYA-4609 / Af293 / CBS 101355 / FGSC A1100) OX=330879 GN=AFUA_1G07440 PE=3 SV=1 UPId=UP000002530 PPId=UP000002530	Q4WJ30 [1-20]		Q4WJ30	0	2130.04																																																	No Quan Values	High	Low	n/a	n/a	High	3	3			3	1	0.0075			0.4307	0	0			0	1	1			1	710.683	711.01			710.684	0	460.17			0.43	0	0.32673			0.0003	108.75	126.691			108.794	1.102e-06	0.288			4.872e-07	6.13e-06	0.9865			6.159e-08	2.02	1.33	0	0	278.2	4	5.59																									n/a	n/a	High	High	High	High	High	High	High	High	High	High	n/a	n/a	n/a	High
	MAPAVGIDLGTTYSCVGVFR	1xAcetyl [N-Term]; 1xCarbamidomethyl [C15]	1.14897e-06	3.34147e-05	1	1	84	Q4WJ30	Molecular chaperone Hsp70 OS=Neosartorya fumigata (strain ATCC MYA-4609 / Af293 / CBS 101355 / FGSC A1100) OX=330879 GN=AFUA_1G07440 PE=3 SV=1 UPId=UP000002530 PPId=UP000002530	Q4WJ30 [1-20]	Q4WJ30 1xAcetyl [N-Term]	Q4WJ30	0	2156.05	22	17.4	68.4	66.8	173.4	72.9	76.4	69.8	73.5	10.6	122.6	147.3	211.6	232	36.8	198.5	592893	551466	2.67533e+06	2.65823e+06	7.15801e+06	2.45483e+06	2.38459e+06	2.17197e+06		295018	4.18113e+06	5.23986e+06			1.15081e+06	8.08177e+06	1	2	2	2	3	2	3	2		1	3	3			2	3		n/a	n/a	High	High	High			3	3	3			1	0.847	0.704			0	0	0			1	1	1			719.354	719.354	719.354			-1.36	-1.36	-1.36			-0.00098	-0.00098	-0.00098			125.613	125.613	125.613			2.047e-06	1.521e-06	9.175e-07			1.041e-07	2.362e-08	9.528e-08	3.48							319.22	319.22	66	125.85	2.167	1.989	5.348	0.297617	0.341738	0.048332	0.78358	0.824594	0.27064	107.93	58.46	125.89	37.1	72.3	91.9	198.6	63.56	51.21	68.2	52.83	High	Peak Found	High	High	High	High	High	High	High	Peak Found	High	High	n/a	n/a	High	High
	MAPAVGIDLGTTYSCVGVFRDDR	1xCarbamidomethyl [C15]; 1xMet-loss [N-Term]	4.40967e-05	3.34147e-05	1	1	22	Q4WJ30	Molecular chaperone Hsp70 OS=Neosartorya fumigata (strain ATCC MYA-4609 / Af293 / CBS 101355 / FGSC A1100) OX=330879 GN=AFUA_1G07440 PE=3 SV=1 UPId=UP000002530 PPId=UP000002530	Q4WJ30 [1-23]	Q4WJ30 1xMet-loss [N-Term]	Q4WJ30	1	2369.16					190.6	178.5	201.9	211	13.7	11.7	11.9	7.1	179	213.9	159.4	221.3					2.0865e+07	1.59404e+07				870994						2.38979e+07					3	3				1						3		n/a	n/a	n/a	n/a	High					3					0.6801					0					1					790.391					1.54					0.00121					101.043					9.175e-07					2.589e-07	3.22										101.64	1000	1000	1000	1e-17	1e-17	1e-17	1.29097e-16	1.38778e-16	1.29237e-16	0	0	0		194.4	11.7	193.9		7.19	25.32	15.12	n/a	n/a	n/a	n/a	High	High	n/a	n/a	High	High	n/a	n/a	n/a	n/a	n/a	High
	RFQDAEVQSDMK		4.97199e-07	3.34147e-05	1	1	2756	Q4WJ30	Molecular chaperone Hsp70 OS=Neosartorya fumigata (strain ATCC MYA-4609 / Af293 / CBS 101355 / FGSC A1100) OX=330879 GN=AFUA_1G07440 PE=3 SV=1 UPId=UP000002530 PPId=UP000002530	Q4WJ30 [75-86]		Q4WJ30	1	1453.67	86.4	149.9	61.7	75.3	136.2	103.3	54.4	65.6	122.1	90.5	51.4	71.6	165.8	152.9	130.2	82.7	3.07801e+08	6.29394e+08	3.18964e+08	3.9609e+08	7.43057e+08	4.59473e+08	2.24374e+08	2.69552e+08	4.0933e+08	3.34501e+08	2.31561e+08	3.3663e+08	4.92963e+08	3.55938e+08	5.38045e+08	4.45082e+08	12	12	11	12	13	11	10	11	12	12	11	12	10	9	12	13		High	High	High	High	High	2	2	2	2	2	1	0.6885	1	0.7875	0.8364	0	0	0	0	0	1	1	1	1	1	727.341	727.341	727.341	727.341	727.341	0.98	0.68	0.86	0.68	-0.16	0.00072	0.0005	0.00062	0.0005	-0.00011	37.6673	37.8793	38.1612	37.8793	37.6848	1.102e-06	1.293e-06	2.047e-06	1.521e-06	4.872e-07	5.662e-07	4.429e-10	2.662e-07	1.345e-08	1.221e-08	2.2	3.21	0.69	0	775.1	1	0	447.8	447.8	67	38.44	0.877	0.89	1.452	0.800438	0.675525	0.498309	0.986495	0.979256	0.926732	20.67	32.54	45.92	83.9	85.6	83.8	146.8	41.85	41.51	35.84	27.49	High	High	High	High	High	High	High	High	High	High	High	High	High	High	High	High
	RFQDAEVQSDMK	1xOxidation [M11]	1.99471e-05	3.34147e-05	1	1	6304	Q4WJ30	Molecular chaperone Hsp70 OS=Neosartorya fumigata (strain ATCC MYA-4609 / Af293 / CBS 101355 / FGSC A1100) OX=330879 GN=AFUA_1G07440 PE=3 SV=1 UPId=UP000002530 PPId=UP000002530	Q4WJ30 [75-86]		Q4WJ30	1	1469.67	54.5	132.8	52.8	69.7	124.7	95.4	37.4	46	121.3	112	52.6	93.2	209.4	172.2	143.4	82.6	1.59444e+07	4.58255e+07	2.24357e+07	3.01489e+07	5.58868e+07	3.48636e+07	1.26665e+07	1.55507e+07	3.34179e+07	3.40127e+07	19499541	3.60007e+07	5.11579e+07	3.29456e+07	4.86745e+07	3.65212e+07	28	21	22	26	26	25	19	24	25	30	21	21	31	24	26	24		High	High	High	High	High	3	3	3	3	2	1	0.4069	1	0.7788	0.8843	0	0	0	0	0	1	1	1	1	1	490.561	490.561	490.561	490.561	735.339	0	0.5	-0.79	0.5	1.79	0	0.00024	-0.00039	0.00024	0.00131	26.3502	25.7424	25.0439	25.7424	26.5108	1.874e-06	1.293e-06	2.047e-06	1.521e-06	4.872e-07	1.24e-05	8.711e-08	5.553e-06	4.451e-07	4.942e-08	2.16	2.9	0.41	0	960.9	1	0	489.31	489.31	36	26.79	0.713	1.154	1.876	0.449234	0.704863	0.282552	0.903962	0.984407	0.771304	6.46	31.66	60.5	63.7	68.5	105.6	162.3	48.66	54.53	32.11	35.23	High	High	High	High	High	High	High	High	High	High	High	High	High	High	High	High
	RTLSSAAQTSIEIDSLFEGIDFYTSITR		5.15638e-14	3.34147e-05	1	1	157	Q4WJ30	Molecular chaperone Hsp70 OS=Neosartorya fumigata (strain ATCC MYA-4609 / Af293 / CBS 101355 / FGSC A1100) OX=330879 GN=AFUA_1G07440 PE=3 SV=1 UPId=UP000002530 PPId=UP000002530	Q4WJ30 [270-297]		Q4WJ30	1	3121.57					255.4	7.1	123.2	164.5	2.9	25.1	31.7	132.8	255.9	242.4	150.9	208					2.18053e+07	492236			154739	1.45362e+06		9.77137e+06				1.7516e+07					7	1			1	2		3				9		n/a	High	High	High	High		3	3	3	3		0.6998	1	0.8753	0.797		0	0	0	0		1	1	1	1		1041.2	1041.2	1041.2	1041.2		5.76	5.76	2.42	2.42		0.00599	0.00599	0.00252	0.00252		121.9	121.9	122.032	122.032		1.293e-06	2.047e-06	1.521e-06	4.872e-07		5.7e-16	9.277e-12	8.186e-16	6.224e-17	7.29	6.53	0.7	0	2199.2	1	0	722.76	722.76	81	122.16	1000	1000	1000	1e-17	1e-17	1e-17	1.29097e-16	1.38778e-16	1.29237e-16	0	0	0		144.1	28.6	227.3		74.9	119.98	21.86	n/a	n/a	n/a	n/a	High	High	n/a	n/a	Peak Found	High	n/a	High	n/a	n/a	n/a	High
	ELESVANPIISAAYGGAAGAAPGGAAPGGATR		3.51605e-13	3.34147e-05	1	1	364	Q4WJ30	Molecular chaperone Hsp70 OS=Neosartorya fumigata (strain ATCC MYA-4609 / Af293 / CBS 101355 / FGSC A1100) OX=330879 GN=AFUA_1G07440 PE=3 SV=1 UPId=UP000002530 PPId=UP000002530	Q4WJ30 [594-625]		Q4WJ30	0	2824.42	52.6	1.4	27.6	48.4	133	113.1	267.8	502.5	3.8	23.8	229.6	117.9	1.3	1.7	3.4	72.1	77177519	2.37931e+06	58850550	104860775	299019460	207333394	455022016	851317316	5.26771e+06	3.6267e+07	426449540	228378447	1.60506e+06		5.8299e+06	159916583	6	1	3	5	6	6	6	6	2	5	6	6	1		2	6		n/a	High	High	n/a	High		3	3		3		0.7728	1		0.7294		0	0		0		1	1		1		942.146	942.145		942.146		0.6	-0.98		0.6		0.00056	-0.00092		0.00056		105.758	105.988		105.758		1.293e-06	2.047e-06		9.175e-07		6.144e-16	4.875e-12		1.286e-14	6.32	5.15	0.77	0	766.2	1	0			81	106.37	10.038	4.502	0.388	3.84703e-11	1.29597e-08	0.241003	4.82757e-10	1.70074e-07	0.72227	58.04	135.71	212.78	52.1	269	75.5	3.4	72.14	70.56	110.16	178.31	High	High	High	High	High	High	High	High	High	High	High	High	High	n/a	High	High
	QFTPEEISSMVLTK		1.33851e-06	3.34147e-05	1	1	2866	Q4WJ30	Molecular chaperone Hsp70 OS=Neosartorya fumigata (strain ATCC MYA-4609 / Af293 / CBS 101355 / FGSC A1100) OX=330879 GN=AFUA_1G07440 PE=3 SV=1 UPId=UP000002530 PPId=UP000002530	Q4WJ30 [111-124]		Q4WJ30	0	1609.81	86.6	141.1	67	70.3	78.4	71.7	44.5	66.9	98.2	84	40	50.8	162.8	287.9	188.6	61.2	7.88227e+08	1.51375e+09	8.85671e+08	9.44325e+08	1.0921e+09	8.14987e+08	4.68624e+08	7.02122e+08	8.41148e+08	7.92516e+08	4.6064e+08	6.09544e+08	1.23623e+09	1.71278e+09	1.99041e+09	8.40528e+08	19	17	14	16	12	15	13	12	18	17	9	11	17	16	21	14		High	High	High	High	High	3	2	2	2	2	1	0.6038	1	0.7948	0.7373	0	0	0	0	0	1	1	1	1	1	537.276	805.412	805.411	805.411	805.411	0	1.62	-0.01	0	0.57	0	0.00131	0	0	0.00046	105.319	106.285	104.789	105.28	105.818	1.102e-06	1.293e-06	2.047e-06	1.521e-06	4.872e-07	2.104e-06	2.929e-07	1.653e-06	1.19e-06	7.078e-10	2.55	2.65	0.6	0	562.7	1	0	301.49	301.49	33	105.9	0.775	0.657	1.958	0.435314	0.0604084	0.170162	0.896085	0.296508	0.606503	26.19	15.12	35.48	80.5	71.4	67.3	180.8	37.62	22.48	40.12	53.21	High	High	High	High	High	High	High	High	High	High	High	High	High	High	High	High
	QFTPEEISSMVLTK	1xOxidation [M10]	2.39371e-05	3.34147e-05	1	1	2719	Q4WJ30	Molecular chaperone Hsp70 OS=Neosartorya fumigata (strain ATCC MYA-4609 / Af293 / CBS 101355 / FGSC A1100) OX=330879 GN=AFUA_1G07440 PE=3 SV=1 UPId=UP000002530 PPId=UP000002530	Q4WJ30 [111-124]		Q4WJ30	0	1625.81	42.3	106.2	50.5	76	44.3	53.9	24.2	37.2	90.6	116.6	43.7	62.6	221.4	385	203.9	41.7	3.1806e+07	9.41458e+07	5.51864e+07	8.44478e+07	5.09714e+07	5.06633e+07	2.10882e+07	3.2279e+07	6.41505e+07	9.09527e+07	4.15511e+07	6.21521e+07	1.39013e+08	1.89313e+08	1.77838e+08	4.7366e+07	17	22	18	19	14	19	12	18	19	19	17	15	24	26	26	19		High	High	High	High	High	3	2	2	2	2	1	0.4958	1	0.8774	0.8474	0	0	0	0	0	1	1	1	1	1	542.608	813.409	813.409	813.409	813.408	0	0.99	0.99	0.99	0.37	0	0.00081	0.00081	0.00081	0.0003	94.7197	94.008	94.008	94.008	95.0527	1.102e-06	1.293e-06	2.047e-06	1.521e-06	4.872e-07	3.896e-06	2.522e-07	3.347e-06	8.734e-07	1.375e-09	3.08	2.38	0.5	0	600.2	1	0	374.29	374.29	58	95.37	0.498	0.974	3.824	0.043091	0.973261	0.0366609	0.230592	0.999975	0.220584	4.36	22.95	31.46	63.5	41.6	77.2	217.7	41.88	31.34	40.77	65.89	High	High	High	High	High	High	High	High	High	High	High	High	High	High	High	High
	ETAEAYLGGTVNNAVITVPAYFNDSQR		6.30769e-09	3.34147e-05	1	1	455	Q4WJ30	Molecular chaperone Hsp70 OS=Neosartorya fumigata (strain ATCC MYA-4609 / Af293 / CBS 101355 / FGSC A1100) OX=330879 GN=AFUA_1G07440 PE=3 SV=1 UPId=UP000002530 PPId=UP000002530	Q4WJ30 [127-153]		Q4WJ30	0	2900.41	132.4	103.7	114.1	103.2	88.5	47.8	83	132.5	82.4	155.8	156.4	144.2	71.8	39.7	108.4	36.2	48512685	44786768	60653372	55820038	49605175	2.18609e+07	35170861	56003668	2.83957e+07	59173578	72496280	69683146	21944969		46063204	1.99972e+07	3	3	3	3	3	3	3	3	3	3	3	3	3		3	3		High	High	High	High	High	4	4	4	4	4	1	0.5347	1	0.9	0.7351	0	0	0	0	0	1	1	1	1	1	725.857	725.858	725.858	725.858	725.858	0	1.06	1.06	1.06	1.06	0	0.00077	0.00077	0.00077	0.00077	114.703	114.09	114.09	114.09	114.09	1.102e-06	1.293e-06	2.047e-06	1.521e-06	9.175e-07	7.65e-07	6.417e-12	8.886e-10	1.18e-10	1.315e-09	5.36	3.31	0.53	0	733.2	1	0	504	504	48	114.87	0.697	1.384	0.456	0.329025	0.263568	0.351925	0.815098	0.736866	0.836785	37.11	6.97	36.35	109.4	86.2	150.7	53.7	12.05	39.52	26.22	52.58	High	High	High	High	High	High	High	High	High	High	High	High	High	n/a	High	High
	LDKSSVHEIVLVGGSTR		6.24639e-10	3.34147e-05	1	1	528	Q4WJ30	Molecular chaperone Hsp70 OS=Neosartorya fumigata (strain ATCC MYA-4609 / Af293 / CBS 101355 / FGSC A1100) OX=330879 GN=AFUA_1G07440 PE=3 SV=1 UPId=UP000002530 PPId=UP000002530	Q4WJ30 [324-340]		Q4WJ30	1	1796.99	7.2	6.8	1.8	6.2	314	536.7	7.2	36.7	33.9	14.6	38.7	7.6	22	26.1	24.4	516.2	191996				1.27761e+07	17809177	220565	1.1267e+06	848398	401228	1.30025e+06	266571	487513	452805		2.07158e+07	1				5	7	1	2	3	1	1	1	2	3		6		High	High	High	High	High	3	3	3	3	3	1	0.6714	1	0.7753	0.7079	0	0	0	0	0	1	1	1	1	1	599.667	599.667	599.667	599.667	599.667	0	0.39	0.39	0.39	0.4	0	0.00023	0.00023	0.00023	0.00024	64.0095	63.6627	63.6627	63.6627	59.9438	1.102e-06	1.293e-06	2.047e-06	1.521e-06	4.872e-07	5.256e-08	3.145e-14	5.332e-10	7.519e-12	8.223e-14	2.67	4.26	0.67	0	1644.2	1	0	540.61	540.61	57	64.61	16.086	3.168	7.178	4.32793e-05	0.198205	0.0197647	0.000452414	0.639403	0.136699	182.06	81.09	107.67	16.1	266.3	55.1	62.5	45.44	111.91	63.15	167.2	High	High	High	High	High	High	High	High	High	High	High	High	High	High	High	High
	KSETFSTYSDNQPGVLIQVYEGER		5.43244e-10	3.34147e-05	1	1	71	Q4WJ30	Molecular chaperone Hsp70 OS=Neosartorya fumigata (strain ATCC MYA-4609 / Af293 / CBS 101355 / FGSC A1100) OX=330879 GN=AFUA_1G07440 PE=3 SV=1 UPId=UP000002530 PPId=UP000002530	Q4WJ30 [422-445]		Q4WJ30	1	2747.32	170.8	165.8	108.7	149.2	275.1	242.9	207.8	279.7												2533783		3.48717e+06														1		1												High	High	High	High	High	3	3	3	3	3	1	0.7031	1	0.8907	0.7918	0	0	0	0	0	1	1	1	1	1	916.443	916.447	916.442	916.442	916.442	0	3.87	-1.49	-1.49	-1.49	0	0.00354	-0.00136	-0.00136	-0.00136	95.9747	95.6117	95.9967	95.9967	95.9967	1.102e-06	1.293e-06	2.047e-06	1.521e-06	9.175e-07	1.764e-08	2.568e-14	8.509e-09	2.059e-11	1.344e-10	6.34	4.85	0.7	0	767.2	1	0	569.15	569.15	46	95.75	1.737	0.001	0.001	0.428218	1e-17	1e-17	0.890939	1.38778e-16	1.29237e-16	13.29	0	0	151.3	248.7			18.96	13.26			n/a	n/a	n/a	Peak Found	High	High	High	High	n/a	n/a	High	High	n/a	n/a	n/a	High
	IEIIANDQGNR		2.47827e-05	3.34147e-05	1	1	1488	Q4WJ30	Molecular chaperone Hsp70 OS=Neosartorya fumigata (strain ATCC MYA-4609 / Af293 / CBS 101355 / FGSC A1100) OX=330879 GN=AFUA_1G07440 PE=3 SV=1 UPId=UP000002530 PPId=UP000002530	Q4WJ30 [24-34]		Q4WJ30	0	1242.64	146.3	19.9	82.3	99.1	126.2	144.6	188	270.5	41.4	64.8	175.6	134.9	7	1	12.2	86.3	3.76807e+08	6.02617e+07	3.07601e+08	3.77036e+08	4.97832e+08	4.64972e+08	5.60539e+08	803895700	1.00246e+08	1.73168e+08	5.72399e+08	4.58582e+08	1.49743e+07	1.65139e+06	3.6429e+07	3.35633e+08	11	7	11	13	14	15	8	12	10	11	13	10	6	3	7	11		High	High	High	High	High	2	2	2	2	2	1	0.5636	1	1	0.7204	0	0	0	0	0	1	1	1	1	1	621.825	621.826	621.826	621.826	621.826	0	0.6	0.15	0.6	0.56	0	0.00037	9e-05	0.00037	0.00035	53.3835	54.3496	53.4199	54.3496	53.7014	1.102e-06	1.293e-06	2.047e-06	1.521e-06	4.872e-07	2.429e-06	2.1e-06	3.146e-06	5.647e-06	1.149e-06	2.79	2.36	0.56	0	960.8	1	0	311.88	311.88	69	54.77	2.497	1.705	0.086	0.00271785	0.0238746	0.000138182	0.0221399	0.147059	0.00153141	55.38	80.54	113.37	100.9	184.3	104.5	10.3	60.15	35.22	59.55	150.52	High	High	High	High	High	High	High	High	High	High	High	High	High	High	High	High
	GGKPIIEVEFKGETK		2.01779e-10	3.34147e-05	1	1	634	Q4WJ30	Molecular chaperone Hsp70 OS=Neosartorya fumigata (strain ATCC MYA-4609 / Af293 / CBS 101355 / FGSC A1100) OX=330879 GN=AFUA_1G07440 PE=3 SV=1 UPId=UP000002530 PPId=UP000002530	Q4WJ30 [96-110]		Q4WJ30	1	1631.9	59.7	97.6	74.1	5.9	124.2	143.9	136.4	5.7	169.7	210.6	6.5	27.5	142.9	292.2	25.7	77.4	62603796	120710476		9.20802e+06	199449908	188591068		6.93175e+06	167546052	229120856	8.59479e+06	38054190	125141324	200419684	31252533	122671308	3	3		3	3	3		3	3	3	3	3	3	3	3	3		High	High	High	High	High	3	3	3	3	3	1	0.6427	0.8974	0.7631	0.8064	0	0	0	0	0	1	1	1	1	1	544.638	544.639	544.639	544.639	544.638	0	0.76	0.85	0.58	-0.47	0	0.00041	0.00046	0.00031	-0.00025	55.6204	55.3168	54.8538	55.4645	55.5933	1.102e-06	1.293e-06	2.047e-06	1.521e-06	4.872e-07	6.498e-07	6.237e-15	2.295e-09	2.942e-12	7.869e-14	4.7	3.89	0.64	0	1879.2	1	0	565.07	565.07	39	55.9	1.648	2.477	2.678	0.0891873	0.000899964	0.0978102	0.393995	0.00843233	0.437948	28.21	75.3	73.27	71.9	140.6	73.8	113.7	65.53	63.44	98.22	85.86	High	High	High	High	High	High	High	High	High	High	High	High	High	High	High	High
	GGKPIIEVEFK		6.35113e-06	3.34147e-05	1	1	1794	Q4WJ30	Molecular chaperone Hsp70 OS=Neosartorya fumigata (strain ATCC MYA-4609 / Af293 / CBS 101355 / FGSC A1100) OX=330879 GN=AFUA_1G07440 PE=3 SV=1 UPId=UP000002530 PPId=UP000002530	Q4WJ30 [96-106]		Q4WJ30	0	1216.69	64.9	130	78.6	76.3	68	75.5	82	92.9	89.3	72.5	49.9	65.1	155.8	236.8	205.8	56.6	6.19019e+08	1461103568	1087465616	1075100456	992026440	899237940	904918390	1022673784	8.00936e+08	716662714	602516937	8.18427e+08	1239428300	1475823448	2275727420	814776660	6	6	6	6	6	6	6	6	7	6	6	6	6	6	6	6		High	High	High	High	High	2	2	3	2	2	1	0.6497	1	0.723	0.5817	0	0	0	0	0	1	1	1	1	1	608.851	608.851	406.236	608.851	608.85	0.19	0.28	-0.25	0.28	0	0.00012	0.00017	-0.0001	0.00017	0	67.1392	67.9385	67.5087	67.9385	68.2939	1.102e-06	1.293e-06	2.047e-06	1.521e-06	4.872e-07	7.097e-07	4.421e-07	5.614e-06	7.577e-07	7.472e-07	3.06	2.94	0.65	0	814.1	1	0	403.7	403.7	48	68.44	1.045	0.736	2.09	0.428542	0.174877	0.12794	0.8912	0.596958	0.517956	12.32	35.44	29.73	76.7	77.9	68	177.3	33.15	13.3	23.63	48.16	High	High	High	High	High	High	High	High	High	High	High	High	High	High	High	High
	IINEPTAAAIAYGLDK		5.46752e-08	3.34147e-05	1	1	1390	Q4WJ30	Molecular chaperone Hsp70 OS=Neosartorya fumigata (strain ATCC MYA-4609 / Af293 / CBS 101355 / FGSC A1100) OX=330879 GN=AFUA_1G07440 PE=3 SV=1 UPId=UP000002530 PPId=UP000002530	Q4WJ30 [170-185]		Q4WJ30	0	1659.9	121.1	42.4	101.3	131.7	156.2	157.6	133.9	177.7	71.5	96.2	143.9	140.3	13.7	0.2	16.2	96	2.42594e+08	100106978	2.94624e+08	3.89686e+08	4.79094e+08	3.94249e+08	3.1049e+08	410803544	1.34827e+08	199859519	3.64826e+08	3.70898e+08	2.28875e+07	312205	3.76629e+07	2.9047e+08	6	3	5	6	6	6	6	6	4	5	6	5	5	1	5	6		High	High	High	High	High	3	3	3	3	3	1	0.6574	1	0.7472	0.7042	0	0	0	0	0	1	1	1	1	1	553.97	553.97	553.97	553.97	553.97	0.37	0.42	0.38	0.42	0.32	0.00021	0.00023	0.00021	0.00023	0.00017	96.7055	96.5633	96.7055	96.5633	97.3773	1.102e-06	1.293e-06	2.047e-06	1.521e-06	4.872e-07	1.606e-07	3.026e-11	1.228e-08	2.553e-10	3.37e-11	4.8	3.97	0.66	0	1342.9	1	0	469.19	469.19	80	97.38	1.335	1.23	0.135	0.261162	0.386594	0.00129247	0.740154	0.862433	0.0126448	3.28	50.01	74.51	111.1	157.4	116.5	14.9	40.21	11.44	31.11	138.09	High	High	High	High	High	High	High	High	High	High	High	High	High	High	High	High
	IINEPTAAAIAYGLDKK		6.92949e-06	3.34147e-05	1	1	96	Q4WJ30	Molecular chaperone Hsp70 OS=Neosartorya fumigata (strain ATCC MYA-4609 / Af293 / CBS 101355 / FGSC A1100) OX=330879 GN=AFUA_1G07440 PE=3 SV=1 UPId=UP000002530 PPId=UP000002530	Q4WJ30 [170-186]		Q4WJ30	1	1787.99	142.7	50.1	48.1	67	161.3	188.1	98.1	180	47	20.6	129.2	60.2	90.8	129.6	70.2	117	1.64499e+07	6.80002e+06	8048716	1.14007e+07	2.84591e+07	27074158	1.30914e+07	2.39456e+07	5.09786e+06	2.45994e+06	1.88358e+07	9.15844e+06				20372566	3	3	3	3	3	3	3	3	4	3	3	3				3		High	High	n/a	High	High	3	3		3	3	1	0.3095		0.6333	0.547	0	0		0	0	1	1		1	1	596.668	596.668		596.668	596.668	0	0.11		0.11	-0.04	0	7e-05		7e-05	-2e-05	86.2289	86.5956		86.5956	86.7104	1.102e-06	1.293e-06		1.367e-05	4.872e-07	7.687e-07	2.137e-05		5.796e-05	1.406e-10	1.81	1.26	0.31	0	223.1	3	6.49	196.95	196.95		86.52	2.342	0.608	1.597	0.0199307	0.287597	0.451432	0.124676	0.76669	0.901991	49.32	92.85	51.57	60.2	177.2	55.3	107.2	58	25.97	72.09	26.1	High	High	Peak Found	High	High	High	High	High	High	High	Peak Found	High	n/a	n/a	n/a	High
	GVPQIEVTFDVDANGIMNVSAVEK		1.30281e-05	3.34147e-05	1	1	1922	Q4WJ30	Molecular chaperone Hsp70 OS=Neosartorya fumigata (strain ATCC MYA-4609 / Af293 / CBS 101355 / FGSC A1100) OX=330879 GN=AFUA_1G07440 PE=3 SV=1 UPId=UP000002530 PPId=UP000002530	Q4WJ30 [468-491]		Q4WJ30	0	2532.27	17	17.6	1.5	31.8	175	113.5	196.5	358.8	0.4	150.9	183	151.2	52.8	30.4	68	51.6	829958		109575	2.28516e+06	1.30484e+07	6.90633e+06	1.10744e+07	2.01674e+07	18376.8		1.12754e+07	9.71708e+06				3.7991e+06	8		2	5	8	8	9	13	2		10	7				7		High	High	High	High	High	3	3	3	3	3	1	0.2027	1	0.6819	0.7004	0	0	0	0	0	1	1	1	1	1	844.76	844.759	844.76	844.759	844.762	0	-0.81	0.29	-0.81	2.71	0	-0.00068	0.00024	-0.00068	0.00228	118.135	139.244	129.803	139.244	144.178	1.102e-06	1.293e-06	2.047e-06	1.521e-06	4.872e-07	1.974e-06	2.09e-07	9.595e-07	6.07e-07	1.189e-09	2.37	1.48	0.2	0	298.8	3	2.1	230.42	230.42	17	118.75	10.77	6.385	2.311	1.44893e-05	0.000531476	0.427668	0.000156859	0.00518169	0.888291	33.38	99.18	47.22	17.1	182.7	148.8	51.4	72.65	49.61	67.59	30.54	High	n/a	High	High	High	High	High	High	Peak Found	n/a	High	High	n/a	n/a	n/a	High
	DAGLIAGLNVLR		5.57267e-06	3.34147e-05	1	1	4347	Q4WJ30	Molecular chaperone Hsp70 OS=Neosartorya fumigata (strain ATCC MYA-4609 / Af293 / CBS 101355 / FGSC A1100) OX=330879 GN=AFUA_1G07440 PE=3 SV=1 UPId=UP000002530 PPId=UP000002530	Q4WJ30 [158-169]		Q4WJ30	0	1211.71	80.3	153.8	112.7	139.7	186.4	181.1	98	88.4	115.4	86.1	50.7	67.6	35.8	4.1	71.1	129.1	3.48951e+08	7.87932e+08	7.11022e+08	8.96442e+08	1.2401e+09	9.82813e+08	4.92747e+08	4.4334e+08	4.71801e+08	3.8801e+08	2.78679e+08	3.87655e+08	1.29826e+08	1.15816e+07	3.58528e+08	8.47411e+08	51	50	52	49	54	52	37	50	39	37	35	46	45	31	33	46		High	High	High	High	High	2	2	2	2	2	1	0.5248	0.7857	0.6232	0.4595	0	0	0	0	0	1	1	1	1	1	606.359	606.359	606.359	606.359	606.36	0.68	0.54	-0.21	0.58	1.36	0.00041	0.00033	-0.00013	0.00035	0.00082	109.705	109.421	109.66	109.297	109.637	1.102e-06	1.293e-06	2.047e-06	1.521e-06	9.175e-07	3.795e-06	1.896e-07	4.417e-07	4.486e-07	2.017e-07	3.83	3.03	0.52	0	973.6	1	0	412.41	412.41	56	110.14	1.012	0.52	0.531	0.693491	0.00884197	0.297171	0.970779	0.0645621	0.784973	39.88	17.24	45.66	130.2	138.2	79.2	52.4	26.65	37.89	34.65	89.26	High	High	High	High	High	High	High	High	High	High	High	High	High	High	High	High
	TTPSFVAFTDTER		1.17875e-05	3.34147e-05	1	1	460	Q4WJ30	Molecular chaperone Hsp70 OS=Neosartorya fumigata (strain ATCC MYA-4609 / Af293 / CBS 101355 / FGSC A1100) OX=330879 GN=AFUA_1G07440 PE=3 SV=1 UPId=UP000002530 PPId=UP000002530	Q4WJ30 [35-47]		Q4WJ30	0	1471.71	59.6	33.8	97.5	122.5	215.6	197.1	69.5	92.7	75.4	140.8	165.8	174.2	10.1	3.7	6	135.7	1.48563e+07	9.92222e+06	35273685	45089159	82251374	61343782	20056025	26642266	1.76815e+07	36376138	52269079	57267242	2.09934e+06	609776	1.7301e+06	51064815	3	3	3	3	3	3	3	3	3	3	3	3	3	3	3	3		High	High	High	High	High	3	3	3	3	3	1	0.5092	1	0.625	0.7348	0	0	0	0	0	1	1	1	1	1	491.24	491.24	491.24	491.24	491.24	0	-0.7	-0.74	-0.1	0.16	0	-0.00034	-0.00036	-5e-05	8e-05	89.1734	89.0027	88.9436	89.3341	89.378	5.999e-06	1.293e-06	2.047e-06	1.521e-06	4.872e-07	2.38e-05	2.798e-06	2.57e-06	6.168e-07	1.581e-09	2.79	2.18	0.51	0	475.3	1	0.05	323.6	323.6	50	89.76	1.654	1.555	0.137	0.191428	0.151436	0.00517519	0.632337	0.549644	0.044151	130.15	20.75	82.47	82	145.4	164.3	8.4	50.27	51.01	32.17	166.14	High	High	High	High	High	High	High	High	High	High	High	High	High	Peak Found	High	High
	DDRIEIIANDQGNR		3.36876e-08	3.34147e-05	1	1	852	Q4WJ30	Molecular chaperone Hsp70 OS=Neosartorya fumigata (strain ATCC MYA-4609 / Af293 / CBS 101355 / FGSC A1100) OX=330879 GN=AFUA_1G07440 PE=3 SV=1 UPId=UP000002530 PPId=UP000002530	Q4WJ30 [21-34]		Q4WJ30	1	1628.8	84.1	20.8	52	81.8	231.1	162.3	144.6	168.2	25.6	102.8	151.9	191.5	8.4	7.8	7.5	159.2	1.52053e+08	4.43648e+07	1.36507e+08	2.18207e+08	639337175	3.66295e+08	3.02448e+08	3.50685e+08	4.35736e+07	1.9267e+08	3.47293e+08	456658513	1.27374e+07		1.5806e+07	4.34308e+08	12	11	12	12	12	12	12	12	8	11	12	12	9		4	12		High	High	High	High	High	2	2	3	2	2	1	0.4934	1	0.7279	0.6908	0	0	0	0	0	1	1	1	1	1	814.903	814.903	543.605	814.903	814.903	-0.44	0.35	0.41	0.35	0.35	-0.00036	0.00028	0.00022	0.00028	0.00028	63.574	63.54	62.9305	63.54	63.54	1.102e-06	1.293e-06	2.047e-06	1.521e-06	4.872e-07	2.308e-07	9.394e-12	3.343e-08	3.613e-10	1.74e-10	3.04	2.29	0.49	0	443.8	1	0	497.77	497.77	66	64.16	2.763	2.615	0.233	0.00150076	0.000418443	0.0276697	0.0128647	0.00414749	0.177794	19.38	74.12	110.06	71.8	181.8	137.5	8.9	49.82	21.36	60.58	165.36	High	High	High	High	High	High	High	High	High	High	High	High	High	n/a	High	High
	TLSSAAQTSIEIDSLFEGIDFYTSITR		1.2471e-07	3.34147e-05	1	1	681	Q4WJ30	Molecular chaperone Hsp70 OS=Neosartorya fumigata (strain ATCC MYA-4609 / Af293 / CBS 101355 / FGSC A1100) OX=330879 GN=AFUA_1G07440 PE=3 SV=1 UPId=UP000002530 PPId=UP000002530	Q4WJ30 [271-297]		Q4WJ30	0	2965.47	61.4	27.5	153.5	112.9	106.6	36.5	107.4	107.6	17.7	109.1	203.1	139.3	50.7	1	296.5	69.1	8046209	4.24855e+06	2.92135e+07	2.18615e+07	2.13943e+07	5.96933e+06	1.62984e+07	1.628e+07	2.189e+06	1.48326e+07	33695581	2.40982e+07	5.55217e+06	89309	4.50796e+07	1.36713e+07	3	3	4	3	3	3	3	3	3	3	3	4	3	1	4	3		High	High	High	High	High	4	4	4	4	4	1	0.6413	1	0.8395	0.5144	0	0	0	0	0	1	1	1	1	1	742.122	742.123	742.123	742.123	742.122	0	0.61	0.61	0.61	-0.4	0	0.00045	0.00045	0.00045	-0.0003	128.042	128.029	128.029	128.029	128.679	1.102e-06	1.293e-06	2.047e-06	1.521e-06	4.872e-07	5.658e-08	6.101e-11	2.976e-08	4.168e-10	1.14e-10	3.81	3.68	0.64	0	951.4	1	0	516.19	516.19	88	128.36	1.124	1.278	0.711	0.827275	0.552194	0.705105	0.987888	0.948149	0.984606	41.29	60	58.91	89.3	114.8	132.3	63.5	62.62	39.52	65.72	125.84	High	High	High	High	High	High	High	High	High	High	High	High	High	High	High	High
	ARFEELCQDLFR	1xCarbamidomethyl [C7]	2.70183e-06	3.34147e-05	1	1	934	Q4WJ30	Molecular chaperone Hsp70 OS=Neosartorya fumigata (strain ATCC MYA-4609 / Af293 / CBS 101355 / FGSC A1100) OX=330879 GN=AFUA_1G07440 PE=3 SV=1 UPId=UP000002530 PPId=UP000002530	Q4WJ30 [298-309]		Q4WJ30	1	1583.76	139.9	161.2	25.2	48.6	119.1	145.8	18.4	52	165.2	56.2	54.5	87.1	23.5	82.7	213.3	207.4	2.00691e+08	272530792	52561567	103082335	2.61606e+08	261185029	3.05099e+07	86161308	223082848	83565307	98861005	1.64987e+08	28132435	77552110	354941936	4.49304e+08	4	4	4	4	4	4	4	4	3	4	4	4	3	3	3	4		High	High	High	High	High	3	3	3	3	3	1	0.5911	1	0.7499	0.7268	0	0	0	0	0	1	1	1	1	1	528.593	528.593	528.593	528.593	528.592	0	-0.1	-0.24	-0.1	-0.52	0	-5e-05	-0.00012	-5e-05	-0.00028	91.0765	90.5193	91.4778	90.5193	91.0765	1.102e-06	1.293e-06	2.047e-06	1.521e-06	4.872e-07	1.952e-06	1.235e-07	2.284e-07	3.343e-07	6.59e-08	3.99	3.13	0.59	0	1146.2	1	0	385.31	385.31	57	91.49	0.878	1.455	1.479	0.870563	0.194296	0.40225	0.99085	0.632611	0.873023	15.59	52.98	205.24	91.1	87	77.3	144.6	71.3	70.16	57.17	71.35	High	High	High	High	High	High	High	High	High	High	High	High	High	High	High	High
	APAVGIDLGTTYSCVGVFR	1xCarbamidomethyl [C14]	3.03688e-07	3.34147e-05	1	1	513	Q4WJ30	Molecular chaperone Hsp70 OS=Neosartorya fumigata (strain ATCC MYA-4609 / Af293 / CBS 101355 / FGSC A1100) OX=330879 GN=AFUA_1G07440 PE=3 SV=1 UPId=UP000002530 PPId=UP000002530	Q4WJ30 [2-20]		Q4WJ30	0	1983	23.4	18.4	65.3	104.9	296.8	154.2	94	91.6	37.8	61.8	155.8	179.4	15.4	41.6	66.3	193.2	1.40361e+07	1.29961e+07	56901990	93038840	2.7286e+08	1.15654e+08	65363580	6.34994e+07	21367769	38496509	1.18367e+08	1.4219e+08	7.73999e+06		46187306	175240544	3	3	3	3	4	4	3	4	3	3	4	4	3		3	3		High	n/a	High	High	n/a	3		3	3		1		1	0.7995		0		0	0		1		1	1		661.672		661.672	661.672		0		0.18	0.18		0		0.00012	0.00012		108.565		108.298	108.298		1.102e-06		2.047e-06	1.521e-06		2.254e-06		3.088e-08	1.228e-10									488.06	488.06	63	109.01	3.479	2.02	1.368	0.000183171	0.0230314	0.570674	0.00180557	0.142943	0.952017	160.36	28.2	64	50.4	155.3	126.6	67.7	76.46	60.44	63.83	99.61	High	High	High	High	High	High	High	High	High	High	High	High	High	High	High	High
	APAVGIDLGTTYSCVGVFRDDR	1xCarbamidomethyl [C14]	1.77736e-06	3.34147e-05	1	1	58	Q4WJ30	Molecular chaperone Hsp70 OS=Neosartorya fumigata (strain ATCC MYA-4609 / Af293 / CBS 101355 / FGSC A1100) OX=330879 GN=AFUA_1G07440 PE=3 SV=1 UPId=UP000002530 PPId=UP000002530	Q4WJ30 [2-23]		Q4WJ30	1	2369.16					188	176.1	215.5	141.7	12.8	11.6	11	16.3	150.4	257.2	201.2	218.3					2.0865e+07	1.59404e+07				870994						2.38979e+07					3	3				1						3		High	n/a	High	High	n/a	3		3	3		1		1	0.8052		0		0	0		1		1	1		790.391		790.39	790.39		1.33		0.64	0.64		0.00105		0.00051	0.00051		101.279		101.186	101.186		1.102e-06		2.047e-06	1.521e-06		5.688e-06		1.556e-07	6.902e-08									354.03	354.03	17	101.64	1000	1000	1000	1e-17	1e-17	1e-17	1.29097e-16	1.38778e-16	1.29237e-16	0	0	0		180.3	12.1	207.7		16.98	18.44	21.43	High	n/a	n/a	n/a	High	High	n/a	n/a	High	High	n/a	High	n/a	n/a	n/a	High
	VEEIISWLDNNQTATK		9.6499e-07	3.34147e-05	1	1	5223	Q4WJ30	Molecular chaperone Hsp70 OS=Neosartorya fumigata (strain ATCC MYA-4609 / Af293 / CBS 101355 / FGSC A1100) OX=330879 GN=AFUA_1G07440 PE=3 SV=1 UPId=UP000002530 PPId=UP000002530	Q4WJ30 [570-585]		Q4WJ30	0	1860.93	83.4	101.4	106.6	129.1	92	64.5	98.3	140.5	47.5	119.4	106.1	99.3	112.6	61.9	163	74.4	1.68062e+08	2.40666e+08	3.11733e+08	3.84065e+08	2.83799e+08	1.62135e+08	2.29043e+08	3.26617e+08	8.99892e+07	2.4938e+08	2.70255e+08	2.63908e+08	1.89212e+08	8.1486e+07	3.80587e+08	2.26292e+08	31	38	41	36	37	32	38	38	30	41	33	34	38	33	38	38		High	High	High	High	High	3	3	3	3	3	1	0.6231	1	0.8286	0.7768	0	0	0	0	0	1	1	1	1	1	620.983	620.983	620.983	620.983	620.983	0	0.76	-0.26	0.76	-0.11	0	0.00047	-0.00016	0.00047	-7e-05	104.85	104.117	104.109	104.117	104.708	1.102e-06	1.293e-06	2.047e-06	1.521e-06	4.872e-07	1.148e-06	3.999e-08	8.891e-08	4.415e-08	7.343e-10	4.39	3.37	0.63	0	1076.5	1	0	361.38	361.38	66	104.98	1.002	0.875	0.908	0.859195	0.697259	0.94203	0.989749	0.983444	0.999995	13.95	29.24	66.18	105.8	96.7	104.4	93.1	17.9	31.82	33.86	44.14	High	High	High	High	High	High	High	High	High	High	High	High	High	High	High	High
	VEEIISWLDNNQTATKDEYESQQK		2.15651e-09	3.34147e-05	1	1	121	Q4WJ30	Molecular chaperone Hsp70 OS=Neosartorya fumigata (strain ATCC MYA-4609 / Af293 / CBS 101355 / FGSC A1100) OX=330879 GN=AFUA_1G07440 PE=3 SV=1 UPId=UP000002530 PPId=UP000002530	Q4WJ30 [570-593]		Q4WJ30	1	2868.35	182.7	139.6	120.1	186	121	46	92.7	72	57	464.5	73	45.5					5.02966e+06				5.09969e+06	1.58167e+06		2.28758e+06		1.32614e+07	2.5406e+06	1.65083e+06					3				2	1		1		4	1	1						High	High	High	High	High	3	3	3	3	3	1	0.637	1	0.8821	0.795	0	0	0	0	0	1	1	1	1	1	956.789	956.788	956.788	956.788	956.788	0	-1.69	-1.69	-1.69	-1.69	0	-0.00161	-0.00161	-0.00161	-0.00161	97.3885	97.333	97.333	97.333	97.333	1.102e-06	1.293e-06	2.047e-06	1.521e-06	4.872e-07	8.48e-08	1.85e-13	7.272e-10	2.113e-11	2.131e-15	4	4.38	0.64	0	871	1	0	537.4	537.4	48	97.79	0.506	0.435	0.001	0.273234	0.077465	1e-17	0.756025	0.353777	1.29237e-16	48.29	87.18	0	208.8	106.9	84.3		20.67	38.3	127.11		High	High	n/a	High	High	High	High	High	n/a	High	High	High	n/a	n/a	n/a	n/a
	ATAGDTHLGGEDFDNR		6.92003e-08	3.34147e-05	1	1	2641	Q4WJ30	Molecular chaperone Hsp70 OS=Neosartorya fumigata (strain ATCC MYA-4609 / Af293 / CBS 101355 / FGSC A1100) OX=330879 GN=AFUA_1G07440 PE=3 SV=1 UPId=UP000002530 PPId=UP000002530	Q4WJ30 [219-234]		Q4WJ30	0	1675.73	170.7	73.9	59.4	55	112	73.2	81.2	117	59.7	155.1	164.5	167	131.6	36.6	74.8	68.3	7.31653e+08	3.73448e+08	3.69601e+08	3.48428e+08	7.34707e+08	3.91816e+08	4.0265e+08	5.78796e+08	2.40725e+08	6.89276e+08	8.92169e+08	9.44217e+08	4.70736e+08	1.02569e+08	3.71512e+08	4.41786e+08	11	9	9	8	9	9	8	10	8	11	9	9	10	9	10	9		High	High	High	High	High	2	2	2	2	2	1	0.7081	1	0.8698	0.8275	0	0	0	0	0	1	1	1	1	1	838.369	838.369	838.369	838.369	838.369	-0.13	-0.13	-0.13	-0.13	-0.13	-0.00011	-0.00011	-0.00011	-0.00011	-0.00011	46.3624	46.3624	46.3624	46.3624	46.3624	1.102e-06	1.293e-06	2.047e-06	1.521e-06	4.872e-07	1.975e-07	2.629e-11	5.388e-08	9.734e-10	6.891e-14	2.84	3.22	0.71	0	515.7	1	0	454.18	454.18	65	47.45	1.163	2.41	0.978	0.498749	4.992e-05	0.96009	0.924311	0.000554327	0.999995	45.28	30.21	36.4	67.5	97.1	162.7	72.7	60.76	22.83	37.71	50.83	High	High	High	High	High	High	High	High	High	High	High	High	High	High	High	High
	YKEEDEAEAAR		2.05257e-06	3.34147e-05	1	1	889	Q4WJ30	Molecular chaperone Hsp70 OS=Neosartorya fumigata (strain ATCC MYA-4609 / Af293 / CBS 101355 / FGSC A1100) OX=330879 GN=AFUA_1G07440 PE=3 SV=1 UPId=UP000002530 PPId=UP000002530	Q4WJ30 [523-533]		Q4WJ30	1	1310.59	112.7	21.4	65.2	98.8	85.1	88	184	357	29.1	97.9	168.9	193.2	18.8	5.5	15.5	58.9	5.63486e+06	1.26379e+06	4.73286e+06	7.29771e+06	6.51425e+06	5.49217e+06	1.06439e+07	2.05941e+07	1.36694e+06	5.07649e+06	1.06835e+07	1.27414e+07	782696	179540	899675	4.44686e+06	11	5	6	6	6	6	7	7	7	7	7	6	4	4	4	7		High	High	High	High	High	2	2	3	2	3	1	0.6496	1	0.7615	0.825	0	0	0	0	0	1	1	1	1	1	655.797	655.797	437.533	655.797	437.533	0.86	0.86	-0.53	0.86	-0.4	0.00056	0.00056	-0.00023	0.00056	-0.00017	20.6475	20.6475	19.9265	20.6475	21.6049	3.442e-06	1.293e-06	2.047e-06	1.521e-06	4.872e-07	1.582e-05	3.361e-09	5.027e-07	9.64e-08	2.913e-08	3.2	2.74	0.65	0	1107.1	1	0	424.25	424.25	59	21.96	3.192	2.25	0.247	0.0269967	0.148451	0.0671729	0.159381	0.54273	0.342157	30.87	76.84	38.6	90.9	144.1	145.6	19.3	54.5	71.45	60.63	95.3	High	High	High	High	High	High	High	High	High	High	High	High	High	High	High	High
	SINPDEAVAYGAAVQAAILSGDTSSK		6.54479e-07	3.34147e-05	1	1	50	Q4WJ30	Molecular chaperone Hsp70 OS=Neosartorya fumigata (strain ATCC MYA-4609 / Af293 / CBS 101355 / FGSC A1100) OX=330879 GN=AFUA_1G07440 PE=3 SV=1 UPId=UP000002530 PPId=UP000002530	Q4WJ30 [359-384]		Q4WJ30	0	2535.26	44.1	17.4	32.8	18.2	221.8	55.2	233.3	238.2	100.7	13.2	327.7	127	27.4	62.1	45.6	35.3	2.02777e+06			1.23358e+06	1.55984e+07	3.16578e+06	1.24021e+07	1.26234e+07		629254	1.90428e+07	7.6943e+06				2.45168e+06	3			1	3	1	3	3		1	3	3				1		High	High	High	High	High	4	4	4	4	4	1	0.7111	1	0.9228	0.6146	0	0	0	0	0	1	1	1	1	1	634.57	634.57	634.57	634.57	634.57	-0.19	-0.18	-0.18	-0.18	-0.23	-0.00012	-0.00012	-0.00012	-0.00012	-0.00014	117.383	117.383	117.383	117.383	117.462	1.102e-06	1.293e-06	2.047e-06	1.521e-06	4.872e-07	9.113e-08	2.325e-08	1.052e-06	5.292e-08	1.64e-07	3.71	3.98	0.71	0	1449.2	1	0	466.21	466.21	54	117.83	5.981	3.99	1.644	0.00046052	0.0119876	0.649652	0.00431398	0.0834259	0.972228	48.97	115.62	59.64	24.1	224.6	111.6	39.6	45.5	47.15	93.52	35.12	Peak Found	n/a	n/a	Peak Found	High	High	High	High	n/a	Peak Found	High	Peak Found	n/a	n/a	n/a	High
	SETFSTYSDNQPGVLIQVYEGER		1.98902e-07	3.34147e-05	1	1	75	Q4WJ30	Molecular chaperone Hsp70 OS=Neosartorya fumigata (strain ATCC MYA-4609 / Af293 / CBS 101355 / FGSC A1100) OX=330879 GN=AFUA_1G07440 PE=3 SV=1 UPId=UP000002530 PPId=UP000002530	Q4WJ30 [423-445]		Q4WJ30	0	2619.22	7.3	2.7	6.7	15.2	148.9	103.5	279.3	398.9	80.9	16.8	378.6	79.5	20.4	9.2	1.9	50.2	2.76625e+06	1.23537e+06	3.70123e+06	8.54757e+06	86963714	49301572	123301788	175559032		6.64586e+06	182723124	40001345	6.48445e+06		825977	28912387	3	1	2	3	3	3	3	3		3	3	3	3		1	3		High	High	High	High	High	3	3	3	3	3	1	0.7235	1	0.9003	0.7143	0	0	0	0	0	1	1	1	1	1	873.746	873.745	873.745	873.745	873.745	1.45	-0.58	-0.58	-0.58	-0.37	0.00126	-0.00051	-0.00051	-0.00051	-0.00032	106.724	106.01	106.01	106.01	105.554	1.102e-06	1.293e-06	2.047e-06	1.521e-06	4.872e-07	1.423e-06	1.19e-10	3.25e-08	6.925e-10	5.826e-10	2.8	3.58	0.72	0	780.6	1	0	462.54	462.54	60	106.48	31.465	8.258	3.048	1e-17	7.81066e-10	0.147398	1.29097e-16	1.04362e-08	0.560322	38.92	53.13	13.9	9.1	267.6	105.2	18	65.37	57.4	116.99	104.12	High	Peak Found	Peak Found	Peak Found	High	High	High	High	n/a	Peak Found	High	High	Peak Found	n/a	Peak Found	Peak Found
	TADEVEERPEELD		5.10385e-07	3.34147e-05	1	1	170	Q4WJ30	Molecular chaperone Hsp70 OS=Neosartorya fumigata (strain ATCC MYA-4609 / Af293 / CBS 101355 / FGSC A1100) OX=330879 GN=AFUA_1G07440 PE=3 SV=1 UPId=UP000002530 PPId=UP000002530	Q4WJ30 [626-638]		Q4WJ30	0	1531.68	62.7	5.9	70.1	93.5	104.3	64.1	229.3	356.5	119.3	133.8	150.6	74	45.3	26.3	16.4	47.9		592084	8.70353e+06	1.1804e+07	1.36505e+07	6.84419e+06	2.26871e+07	3.51689e+07			1.62892e+07	8.3507e+06			1.62119e+06	6.1899e+06		1	3	3	4	2	3	4			5	5			2	3		High	High	High	High	High	2	2	2	2	2	1	0.6976	1	0.9306	0.9002	0	0	0	0	0	1	1	1	1	1	766.342	766.342	766.341	766.342	766.342	0.14	0	-0.09	0	0	0.00011	0	-7e-05	0	0	58.8368	58.4096	58.4865	58.4096	58.0425	1.102e-06	1.293e-06	2.047e-06	1.521e-06	4.872e-07	1e-06	1.025e-09	4.959e-08	1.548e-08	2.489e-09	4.01	3.34	0.7	0	1214.1	1	0	410.66	410.66	51	59.35	3.531	2.022	0.609	0.0125575	0.0904698	0.521192	0.0847007	0.39353	0.935001	45.11	49.7	77.95	69.4	162	132.4	36.2	64.05	70.13	27.52	44.72	High	Peak Found	High	High	High	High	High	High	n/a	n/a	High	High	n/a	n/a	High	High
	SSVHEIVLVGGSTR		6.53847e-08	3.34147e-05	1	1	6940	Q4WJ30	Molecular chaperone Hsp70 OS=Neosartorya fumigata (strain ATCC MYA-4609 / Af293 / CBS 101355 / FGSC A1100) OX=330879 GN=AFUA_1G07440 PE=3 SV=1 UPId=UP000002530 PPId=UP000002530	Q4WJ30 [327-340]		Q4WJ30	0	1440.78	89.1	134.7	61.8	61.6	77.3	90.8	66.7	95.8	128.6	115.1	55.9	75.9	167.3	167.6	148.7	63.1	1.68227e+09	2.99538e+09	1.69305e+09	1.7162e+09	2.23321e+09	2.14037e+09	1.45595e+09	2.08615e+09	2.28413e+09	2.25259e+09	1.33478e+09	1.89e+09	2.63429e+09	2.06711e+09	3.25362e+09	1.79744e+09	22	23	20	22	25	23	21	23	22	26	22	25	25	23	25	20		High	High	High	High	High	3	2	2	2	2	1	0.7089	1	0.8342	0.7717	0	0	0	0	0	1	1	1	1	1	480.932	720.895	720.894	720.895	720.894	0.01	1.42	0.33	1.42	0.68	1e-05	0.00103	0.00024	0.00103	0.00049	56.9288	56.0606	56.2344	56.0606	56.825	1.102e-06	1.293e-06	2.047e-06	1.521e-06	4.872e-07	1.706e-07	2.423e-11	1.351e-08	7.488e-10	1.221e-10	3.46	2.92	0.71	0	2098.5	1	0	499.43	499.43	65	57.59	0.967	1.056	1.528	0.71448	0.547642	0.423526	0.974429	0.946531	0.885929	36.59	26.54	41.35	72.6	81.9	91.4	154.2	39.68	15.99	35.98	36.47	High	High	High	High	High	High	High	High	High	High	High	High	High	High	High	High
	LNISDADKEK		0.000142262	9.03871e-05	1	1	841	Q4WJ30	Molecular chaperone Hsp70 OS=Neosartorya fumigata (strain ATCC MYA-4609 / Af293 / CBS 101355 / FGSC A1100) OX=330879 GN=AFUA_1G07440 PE=3 SV=1 UPId=UP000002530 PPId=UP000002530	Q4WJ30 [556-565]		Q4WJ30	1	1132.58	87.4	146.2	27.1	27.7	23.6	156	56.4	241.4	225.5	30.9	156.6	83.8	61.8	48.4	204.1	23.1	1.25876e+08	2.48047e+08	56589674	5.8925e+07	5.20436e+07	2.80395e+08	9.39233e+07	4.01023e+08	3.05391e+08	4.60656e+07	2.85217e+08	1.59179e+08	7.42112e+07	4.55561e+07	3.40754e+08	5.02882e+07	4	7	5	7	5	6	6	7	7	7	7	7	5	4	6	5		High	High	High	High	High	3	3	3	3	3	1	0.2203	0.6977	0.3992	0.2414	0	0	0	0	0	1	1	1	1	1	378.2	378.2	378.2	378.2	378.2	0	0.44	0.09	0.09	-0.05	0	0.00016	3e-05	3e-05	-2e-05	30.6866	30.0889	29.5181	29.5181	30.6435	3.86e-05	1.293e-06	6.742e-06	1.521e-06	4.872e-07	0.0001206	1.52e-06	1.059e-05	3.793e-06	3.454e-08	1.45	2.27	0.22	0	590.2	1	0.09	278.48	278.48	43	31.08	1.49	2.792	0.768	0.160721	0.000122208	0.721936	0.572863	0.00130713	0.987534	90.12	74.67	73.02	63.1	120.1	146.8	70.1	78.95	82.91	68.41	96.54	High	High	High	High	High	High	High	High	High	High	High	High	High	High	High	High
	TKDNNLLGK		0.000534901	0.000135138	1	1	386	Q4WJ30	Molecular chaperone Hsp70 OS=Neosartorya fumigata (strain ATCC MYA-4609 / Af293 / CBS 101355 / FGSC A1100) OX=330879 GN=AFUA_1G07440 PE=3 SV=1 UPId=UP000002530 PPId=UP000002530	Q4WJ30 [448-456]		Q4WJ30	1	1002.56	119.1	67.4	14.3	44.8	145.4	315	78.3	270.7	154	122.8	67.7	93	6.7	1.1	5.8	94	2.43081e+06	1.6218e+06	423189	1.35065e+06	4.54612e+06	8.02948e+06	1.84916e+06	6.37612e+06	2.95913e+06	2.60062e+06	1.74979e+06	2.50603e+06	114060	14081.1		2.89679e+06	6	5	3	5	7	6	6	6	6	6	6	5	1	1		6		High	High	High	High	High	2	2	2	2	2	1	0.2364	0.8108	0.4477	0.4737	0	0	0	0	0	1	1	1	1	1	501.783	501.783	501.783	501.782	501.782	0.37	0.92	0.92	-0.26	-0.26	0.00018	0.00046	0.00046	-0.00013	-0.00013	22.4504	23.0357	23.0357	22.5945	22.5945	1.91e-05	1.293e-06	6.551e-05	6.937e-06	8.208e-06	5.767e-05	1.145e-05	0.0006896	3.034e-05	2.998e-05	2.28	2.2	0.24	0	811.4	1	0	277.42	277.42	37	23.5	5.061	1.945	0.151	0.0120006	0.379977	0.0210068	0.0814098	0.857483	0.143343	20.53	29.83	193.85	60	216.6	116.7	6.8	71.97	54.13	34.1	166.65	High	High	High	High	High	High	High	High	High	High	High	High	High	Peak Found	n/a	High
	LVADFFNK		0.00086745	0.000168957	1	1	29870	Q4WJ30	Molecular chaperone Hsp70 OS=Neosartorya fumigata (strain ATCC MYA-4609 / Af293 / CBS 101355 / FGSC A1100) OX=330879 GN=AFUA_1G07440 PE=3 SV=1 UPId=UP000002530 PPId=UP000002530	Q4WJ30 [347-354]		Q4WJ30	0	953.509	89.1	122.2	49.6	58.3	63.4	78.1	43.7	66.9	116.9	85.8	51.1	64.4	188.5	283	183.8	55.3	5.05073e+09	8.15752e+09	4.0786e+09	4.87785e+09	5.49597e+09	5.52927e+09	2.86861e+09	4.37348e+09	6.23439e+09	5.04061e+09	3.65969e+09	4.81474e+09	8.91431e+09	1.04803e+10	1.20736e+10	4.72977e+09	253	343	246	248	284	279	201	242	347	330	275	302	388	422	379	297		High	High	High	High	High	2	2	2	2	2	1	0.5974	1	0.6596	0.7	0	0	0	0	0	1	1	1	1	1	477.258	477.258	477.258	477.258	477.258	0.17	-0.04	-0.04	-0.04	-0.45	8e-05	-2e-05	-2e-05	-2e-05	-0.00021	85.0068	163.788	163.788	163.788	149.184	2.562e-05	2.266e-05	1.163e-05	2.4e-05	4.872e-07	8.648e-05	0.000138	4.112e-05	0.0001135	6.239e-06	1.2	1.54	0.6	0	280.4	1	0.03	170.63	170.63	43	85.87	0.792	1.066	2.213	0.46558	0.512295	0.0981187	0.911066	0.933514	0.438799	26.09	19.73	45.82	72.5	65.5	74.8	187.2	41.29	22.72	36.13	52.63	High	High	High	High	High	High	High	High	High	High	High	High	High	High	High	High
	FQDAEVQSDMK	1xOxidation [M10]	0.00164719	0.000388804	1	1	129	Q4WJ30	Molecular chaperone Hsp70 OS=Neosartorya fumigata (strain ATCC MYA-4609 / Af293 / CBS 101355 / FGSC A1100) OX=330879 GN=AFUA_1G07440 PE=3 SV=1 UPId=UP000002530 PPId=UP000002530	Q4WJ30 [76-86]		Q4WJ30	0	1313.57	45	107.4	93.2	102.5	111.8	46.6	26.4	32	68.4	25.5	114.2	130	232	145.6	232	87.5	781871	2.19861e+06	2.35126e+06	2.62956e+06	2.97312e+06	1.01004e+06	530320	640958	1.11806e+06	460172	2.50951e+06	2.97927e+06	3.36345e+06	1.65335e+06	4.67257e+06	2.29638e+06	5	6	5	6	6	4	2	3	3	2	3	4	3	3	6	6		High	High	High	High	High	3	3	3	3	3	1	0	1	0.7786	0.5849	0	0	0	0	0	1	1	1	1	1	438.528	438.528	438.528	438.528	438.528	0.17	0.18	0.18	0.16	0.16	8e-05	8e-05	8e-05	7e-05	7e-05	31.8375	31.8375	31.8375	31.7565	31.7565	2.973e-05	0.001232	0.0026	0.0001144	4.872e-07	9.603e-05	0.01325	0.02504	0.0008773	1.333e-05	1.59	1.3	0	0	409	2	8.86	142.64	142.64	7	32.95	0.368	1.246	1.837	0.146839	0.889139	0.564725	0.542785	0.99885	0.950205	35.5	17.59	65.94	95.7	37.8	86.5	180	32.89	72.61	55.84	40.58	Peak Found	High	High	High	High	High	Peak Found	Peak Found	Peak Found	Peak Found	High	High	High	High	High	High
	STMEPVER		0.00176468	0.000401769	1	1	832	Q4WJ30	Molecular chaperone Hsp70 OS=Neosartorya fumigata (strain ATCC MYA-4609 / Af293 / CBS 101355 / FGSC A1100) OX=330879 GN=AFUA_1G07440 PE=3 SV=1 UPId=UP000002530 PPId=UP000002530	Q4WJ30 [310-317]		Q4WJ30	0	948.446	61.8	95.9	40	48.6	15	57.4	42.3	119.1	137.5	79.6	49.2	76.7	287.5	300	158.9	30.6	3.6338e+07	66469757	3.41359e+07	4.22057e+07	1.35436e+07	4.21324e+07	2.87683e+07	8.08674e+07	7.60991e+07	4.85392e+07	3.6598e+07	5.95312e+07	1.4115e+08	1.15349e+08	1.08417e+08	2.72049e+07	6	5	5	6	6	6	6	6	5	5	5	6	6	6	5	6		High	High	High	High	High	2	2	2	2	2	1	0.5112	1	0.7429	0.7512	0	0	0	0	0	1	1	1	1	1	474.726	474.726	474.726	474.726	474.726	0	0.15	0.17	0.15	-0.01	0	7e-05	8e-05	7e-05	-1e-05	29.0497	27.967	28.8182	27.967	28.154	7.733e-05	0.0001038	1.577e-05	8.072e-05	6.893e-05	0.000233	0.000791	0.0001038	0.0006035	0.0003015	2.13	1.78	0.51	0	445.6	1	0.01	205.98	205.98	30	29.47	0.795	1.393	3.527	0.683398	0.224818	0.0539414	0.969372	0.681792	0.293478	74.5	39.84	33.14	55.3	49.7	78.9	216	39.93	75.43	43.3	65.04	High	High	High	High	High	High	High	High	High	High	High	High	High	High	High	High
	IQAKNGLESYAYSLK		0.0019831	0.000430687	1	1	11	Q4WJ30	Molecular chaperone Hsp70 OS=Neosartorya fumigata (strain ATCC MYA-4609 / Af293 / CBS 101355 / FGSC A1100) OX=330879 GN=AFUA_1G07440 PE=3 SV=1 UPId=UP000002530 PPId=UP000002530	Q4WJ30 [534-548]		Q4WJ30	1	1684.89	56.2	25.3	30.4	6.6	370	371.3	26.6	19.6	94.6	215.4	16.2	121.5	26	4.5	26.4	189.4	2.69563e+06	1.42948e+06		468982	27168225	22238106	1.4786e+06	1.08709e+06	4.26878e+06	1.07136e+07	980892	7.69095e+06	1.04213e+06	140613		1.37207e+07	3	3		1	3	4	3	2	3	3	2	3	3	1		3		n/a	High	n/a	n/a	Low		3			3		0.2857			0.1538		0			0		1			1		562.63			562.3		584.03			-2.43		0.32801			-0.00137		77.6773			150.012		1.341e-05			0.431		7.201e-05			0.986	0.26	1.96	0.29	0	1611.5	1	0.08				78.64	4.419	3.786	0.633	0.0127176	0.0395687	0.42898	0.0855986	0.216535	0.888777	95.76	156.36	99.71	42.6	152.5	164.7	40.2	69	101.91	73.44	139.41	Peak Found	Peak Found	n/a	Peak Found	High	High	Peak Found	Peak Found	Peak Found	High	Peak Found	High	Peak Found	Peak Found	n/a	Peak Found
	STMEPVER	1xOxidation [M3]	0.00247603	0.000474686	1	1	3618	Q4WJ30	Molecular chaperone Hsp70 OS=Neosartorya fumigata (strain ATCC MYA-4609 / Af293 / CBS 101355 / FGSC A1100) OX=330879 GN=AFUA_1G07440 PE=3 SV=1 UPId=UP000002530 PPId=UP000002530	Q4WJ30 [310-317]		Q4WJ30	0	964.44	60.1	100.3	40	53.9	36.9	73.4	34.1	59.6	120.5	66.4	53.1	89.2	301.5	313.4	168	29.7	7.65918e+06	1.50548e+07	7.39268e+06	1.01364e+07	7.1889e+06	1.16851e+07	5.0238e+06	8.75715e+06	1.44487e+07	8.77916e+06	8.55315e+06	1.49898e+07	3.2054e+07	2.60967e+07	2.48258e+07	5.7196e+06	24	25	22	22	25	24	16	17	21	21	17	24	28	24	25	19		High	High	High	High	High	2	2	2	2	2	1	0.5774	1	0.6239	0.52	0	0	0	0	0	1	1	1	1	1	482.724	482.724	482.724	482.724	482.724	0	-0.15	0.37	-0.15	-0.63	0	-7e-05	0.00018	-7e-05	-0.00031	20.0228	19.4432	19.2922	19.4432	21.1411	4.109e-05	0.0001107	0.000103	0.0001095	8.011e-06	0.0001285	0.0008697	0.001114	0.0007965	5.118e-05	1.5	1.68	0.58	0	466.7	1	0.02	186.94	186.94	26	20.18	0.79	1.482	3.625	0.697325	0.392843	0.0834224	0.971204	0.867666	0.396461	26.99	34.79	40.28	56.1	46.2	75.9	221.9	40.72	36.93	35.87	65.5	High	High	High	High	High	High	High	High	High	High	High	High	High	High	High	High
	KDLTTNAR		0.00316032	0.000541196	1	1	660	Q4WJ30	Molecular chaperone Hsp70 OS=Neosartorya fumigata (strain ATCC MYA-4609 / Af293 / CBS 101355 / FGSC A1100) OX=330879 GN=AFUA_1G07440 PE=3 SV=1 UPId=UP000002530 PPId=UP000002530	Q4WJ30 [249-256]		Q4WJ30	1	918.5	56.9	150.3	54.6	60.2	44.6	111.1	66.5	75.6	138.3	66.2	44	92.1	195.9	208.1	184.3	51.2	3.41208e+06	1.06178e+07	4.74931e+06	5.32932e+06	4.09743e+06	8.32168e+06	4.61425e+06	5.22895e+06	7.80291e+06	4.11855e+06	3.33651e+06	7.2883e+06	9.80459e+06	8.15658e+06	1.28146e+07	4.63664e+06	17	17	16	16	15	16	14	15	17	15	13	16	17	17	17	16		High	High	High	High	High	2	2	2	2	2	1	0.3654	0.7805	0.4979	0.5243	0	0	0	0	0	1	1	1	1	1	459.754	459.754	459.753	459.753	459.753	-0.33	-0.6	-0.67	-0.67	-0.67	-0.00015	-0.00028	-0.00031	-0.00031	-0.00031	15.2378	15.2274	15.2377	15.2377	15.2377	0.0001548	2.266e-05	7.258e-05	7.094e-05	0.0001042	0.0005838	0.0001251	0.0008186	0.0005171	0.0005461	2.88	2.08	0.36	0	1104	1	0.01	209.81	209.81	41	15.51	0.978	1.111	2.163	0.971075	0.946517	0.308263	0.999197	0.999975	0.795641	34.67	72.74	85.52	58.9	71.3	78.6	191.2	57.88	37.18	47.59	45.72	High	High	High	High	High	High	High	High	High	High	High	High	High	High	High	High
	LNISDADK		0.00355196	0.000550773	1	1	745	Q4WJ30	Molecular chaperone Hsp70 OS=Neosartorya fumigata (strain ATCC MYA-4609 / Af293 / CBS 101355 / FGSC A1100) OX=330879 GN=AFUA_1G07440 PE=3 SV=1 UPId=UP000002530 PPId=UP000002530	Q4WJ30 [556-563]		Q4WJ30	0	875.447	98.7	128.7	118.2	52.9	39.5	113.7	72.1	202.5	139.4	82.8	109.2	85.3	97.9	137.5	113.4	7.9	5.58905e+07	8.58584e+07	9.71494e+07	44214052	3.42749e+07	8.03819e+07	4.72653e+07	1.3231e+08	7.42765e+07	4.86293e+07	7.82095e+07	6.37115e+07	4.62539e+07	5.08897e+07	7.44559e+07	6.79287e+06	5	5	5	5	5	5	5	6	5	5	5	5	5	5	5	5		High	High	High	High	High	2	2	2	2	2	1	0.0818	0.875	0.4138	0.5092	0	0	0	0	0	1	1	1	1	1	438.227	438.228	438.227	438.228	438.227	0	1.34	0.22	1.34	-0.06	0	0.00059	0.0001	0.00059	-3e-05	35.8255	35.7744	35.4907	35.7744	35.7654	5.452e-05	6.993e-05	0.0001617	9.959e-05	4.972e-05	0.0001633	0.0005067	0.001624	0.0007513	0.0002011	2.73	1.1	0.08	0	434.2	5	2.96	166.72	166.72	32	38.97	0.734	1.142	0.975	0.550933	0.616873	0.915984	0.940839	0.96771	0.999995	74.99	48.08	7.71	107.9	90.5	96.4	105.3	33.67	65.96	25.28	63.42	High	High	High	High	High	High	High	High	High	High	High	High	High	High	High	High
	LSKEEIER		0.00620419	0.00085396	1	1	11	Q4WJ30	Molecular chaperone Hsp70 OS=Neosartorya fumigata (strain ATCC MYA-4609 / Af293 / CBS 101355 / FGSC A1100) OX=330879 GN=AFUA_1G07440 PE=3 SV=1 UPId=UP000002530 PPId=UP000002530	Q4WJ30 [508-515]		Q4WJ30	1	1003.54																																																	No Quan Values	High	Low	Low	Medium	High	2	2	2	2	2	1	0.1294	1	0.3026	0.2824	0	0	0	0	0	1	1	1	1	1	502.275	502.772	502.276	502.275	502.275	0	991.95	3.28	0.64	1.04	0	0.49773	0.00165	0.00032	0.00052	22.9568	140.071	118.085	23.8912	23.0413	7.663e-05	0.366	0.1167	0.04906	0.0004852	0.0002311	0.9877	0.882	0.5271	0.004419	1.31	0.85	0.13	0	81.6	16	2.98	77.8	77.8	9																						n/a	n/a	n/a	n/a	n/a	High	n/a	n/a	n/a	n/a	n/a	n/a	n/a	n/a	n/a	High
	MLADAEK		0.00631933	0.000862497	1	1	607	Q4WJ30	Molecular chaperone Hsp70 OS=Neosartorya fumigata (strain ATCC MYA-4609 / Af293 / CBS 101355 / FGSC A1100) OX=330879 GN=AFUA_1G07440 PE=3 SV=1 UPId=UP000002530 PPId=UP000002530	Q4WJ30 [516-522]		Q4WJ30	0	777.381	87.5	56.5	59	83.4	106.6	158.2	162.9	323.5	89.1	78.2	115.8	121.7	30.6	11.1	42.1	73.8	6.77157e+06	5.15232e+06	6.63291e+06	9.52997e+06	1.26373e+07	1.52903e+07	1.45913e+07	2.88882e+07	6.48669e+06	6.27803e+06	1.13437e+07	1.24274e+07	1.97829e+06	559505	3.7756e+06	8.63092e+06	6	5	8	8	8	7	9	7	5	4	5	5	4	5	5	6		High	High	High	High	High	2	2	2	2	2	1	0.1504	1	0.5809	0.4609	0	0	0	0	0	1	1	1	1	1	389.194	389.194	389.194	389.194	389.194	0	-0.66	-0.66	-0.66	-0.1	0	-0.00026	-0.00026	-0.00026	-4e-05	25.2233	23.8808	23.8808	23.8808	25.257	0.0003034	0.0002532	6.551e-05	0.0002812	4.152e-05	0.001602	0.002758	0.0006896	0.002654	0.0002334	1.28	1.33	0.15	0	373.7	9	0.35	165.73	165.73	24	25.13	2.78	1.422	0.499	0.025527	0.484146	0.402457	0.152289	0.923639	0.873023	29.88	23.02	63.95	76.2	174.4	110.4	39	22.48	50.03	20.65	66.73	High	High	High	High	High	High	High	High	High	High	High	High	High	High	Peak Found	High
	DEYESQQK		0.0100361	0.00126761	1	1	51	Q4WJ30	Molecular chaperone Hsp70 OS=Neosartorya fumigata (strain ATCC MYA-4609 / Af293 / CBS 101355 / FGSC A1100) OX=330879 GN=AFUA_1G07440 PE=3 SV=1 UPId=UP000002530 PPId=UP000002530	Q4WJ30 [586-593]		Q4WJ30	0	1026.44	60.3	42.4	76.5	135	71.6	106.6	203.2	233.8	53.6	75.9	141.7	146	13.8	110.3	70.6	58.7	362396	300153	667813	1.19854e+06	658646	799813	1.4135e+06	1.62157e+06	303019	473107	1.07732e+06	1.15798e+06	69193.8		492175	533164	4	3	3	4	3	4	4	4	4	2	3	4	1		3	3		High	High	High	High	High	2	2	2	2	2	1	0.4255	1	0.9593	0.9216	0	0	0	0	0	1	1	1	1	1	513.722	513.723	513.723	513.723	513.722	0	0.37	0.37	0.37	-0.33	0	0.00019	0.00019	0.00019	-0.00017	15.0761	16.8825	16.8825	16.8825	15.224	9.568e-05	0.00384	0.001934	0.003516	6.844e-06	0.0003088	0.05426	0.01768	0.04087	4.672e-05	1.53	0.95	0.43	0	64.8	2	0.51	116.55	116.55	17	15.51	2.087	1.392	0.634	0.291142	0.769508	0.508815	0.776198	0.99182	0.929516	35.39	45.73	89.92	70.9	153.6	108.2	67.2	51.11	50.14	44.69	62.71	High	Peak Found	High	Peak Found	Peak Found	High	High	High	High	Peak Found	Peak Found	High	Peak Found	n/a	Peak Found	Peak Found
	MLADAEK	1xOxidation [M1]	0.0159223	0.00181896	1	1	303	Q4WJ30	Molecular chaperone Hsp70 OS=Neosartorya fumigata (strain ATCC MYA-4609 / Af293 / CBS 101355 / FGSC A1100) OX=330879 GN=AFUA_1G07440 PE=3 SV=1 UPId=UP000002530 PPId=UP000002530	Q4WJ30 [516-522]		Q4WJ30	0	793.376	79.5	57	76.9	125	107.2	204.4	129.4	176.3	98.2	71.3	154.7	161.4	35	4.4	38	81.4	872735	736945	1.22511e+06	2.02591e+06	1.80189e+06	2.80226e+06	1.64356e+06	2.23393e+06	1.01425e+06	811624	2.14878e+06	2.33837e+06	321102	31624.6	483451	1.3496e+06	3	4	3	4	3	4	3	3	4	3	5	3	3	3	4	4		High	High	High	High	High	2	2	2	2	2	1	0.3625	0.9429	0.5848	0.6196	0	0	0	0	0	1	1	1	1	1	397.192	397.192	397.192	397.192	397.192	0	0.25	-0.37	-0.37	-0.03	0	0.0001	-0.00015	-0.00015	-1e-05	18.5809	18.779	17.9858	17.9858	18.706	0.0004956	0.0003422	0.0002058	0.0002589	3.878e-05	0.003083	0.003916	0.00203	0.002388	0.0002034	1.63	1.6	0.36	0	855	1	0.15	214.05	214.05	35	19.16	1.541	1.272	0.467	0.579504	0.917974	0.281165	0.948956	0.999478	0.770057	16.07	3.3	25.36	80.4	155.3	126.7	37.5	33.99	28.58	36.1	79.76	High	High	High	High	High	High	High	High	High	High	High	High	High	Peak Found	High	High
	NVLIFDLGGGTFDVSLLTIEEGIFEVK		0.0167598	0.00192938	1	1	2	Q4WJ30	Molecular chaperone Hsp70 OS=Neosartorya fumigata (strain ATCC MYA-4609 / Af293 / CBS 101355 / FGSC A1100) OX=330879 GN=AFUA_1G07440 PE=3 SV=1 UPId=UP000002530 PPId=UP000002530	Q4WJ30 [192-218]		Q4WJ30	0	2925.55																																																	No Quan Values	n/a	n/a	n/a	n/a	High					4					0.2247					0					1					732.148					6.53					0.00477					136.792					1.526e-05					7.606e-05	1.78																															n/a	n/a	n/a	n/a	High	n/a	n/a	High	n/a	n/a	n/a	n/a	n/a	n/a	n/a	n/a
	RNTTIPTK		0.0196022	0.00219912	1	1	142	Q4WJ30	Molecular chaperone Hsp70 OS=Neosartorya fumigata (strain ATCC MYA-4609 / Af293 / CBS 101355 / FGSC A1100) OX=330879 GN=AFUA_1G07440 PE=3 SV=1 UPId=UP000002530 PPId=UP000002530	Q4WJ30 [414-421]		Q4WJ30	1	930.537	12.8	10.4	23.7	44.1	126.2	173	432	452.2	9.8	14.3	119.3	81.9	1.4	3.7	9.6	85.5	100906	96489.9	270766	512913	1.52209e+06	1.70128e+06	3.93736e+06	4.10983e+06	72820.9	117091	1.1892e+06	851473	9120.62	19242.8	87401.7	1.01721e+06	3	3	3	4	4	3	4	4	3	3	4	3	1	2	3	3		High	High	High	High	High	2	2	2	2	2	1	0.1825	0.6	0.5302	0.5926	0	0	0	0	0	1	1	1	1	1	465.772	465.772	465.772	465.772	465.772	0	-0.02	-0.79	-0.02	-0.02	0	-1e-05	-0.00037	-1e-05	-1e-05	18.9341	18.8175	18.8976	18.8175	18.8175	0.000135	0.002854	0.00279	0.008069	3.984e-05	0.0004689	0.03787	0.02783	0.09284	0.0002137	1.35	1.37	0.19	0	237.1	5	0.32	156.2	156.2	25	19.2	13.063	1.601	0.381	0.000207981	0.678785	0.265124	0.00203844	0.979862	0.751475	38.51	50.52	64.01	21	330.3	41.4	7.2	67.54	57.51	94.74	161.48	Peak Found	High	High	High	High	High	High	High	Peak Found	High	High	High	Peak Found	Peak Found	High	High
	DNNLLGK		0.0245162	0.00257266	2	2	142	Q4WJ30; Q4WHP9	Molecular chaperone Hsp70 OS=Neosartorya fumigata (strain ATCC MYA-4609 / Af293 / CBS 101355 / FGSC A1100) OX=330879 GN=AFUA_1G07440 PE=3 SV=1 UPId=UP000002530 PPId=UP000002530 Endoplasmic reticulum chaperone BiP OS=Neosartorya fumigata (strain ATCC MYA-4609 / Af293 / CBS 101355 / FGSC A1100) OX=330879 GN=AFUA_2G04620 PE=3 SV=1 UPId=UP000002530 PPId=UP000002530	Q4WJ30 [450-456]; Q4WHP9 [494-500]		Q4WJ30; Q4WHP9	0	773.415	74.5	76.5	70.1	107.5	78.4	98	116.5	293	140.4	48.7	121.4	119.4	76.3	95.5	55.3	28.6	5.52895e+06	6.68493e+06	7.54793e+06	1.17732e+07	8.90669e+06	9.07513e+06	9.99823e+06	2.50756e+07	9.80129e+06	3.74738e+06	1.13943e+07	1.16846e+07	4.72152e+06	4.62857e+06	4.75628e+06	3.20861e+06	3	5	5	5	5	5	5	4	5	2	3	4	4	3	3	4	Shared	High	High	High	High	High	2	2	2	2	2	1	0.2647	1	0.2786	0.1148	0	0	0	0	0	1	1	1	1	1	387.211	387.212	387.211	387.211	387.211	0	0.85	-0.22	-0.06	0	0	0.00033	-9e-05	-2e-05	0	37.6338	37.5684	37.6121	38.1111	38.0697	0.001181	0.001069	0.0002967	0.0005728	0.0002703	0.009091	0.01149	0.003064	0.006005	0.002458	0.61	1.36	0.27	0	349.4	5	0.76	147.72	147.72	29	38.66	1.459	1.387	0.898	0.447854	0.553384	0.854082	0.903265	0.948305	0.999995	30.95	45	31.08	82.1	116.2	131	70.7	20.81	67.52	37.5	44.86	High	High	High	High	High	High	High	High	High	High	High	High	Peak Found	Peak Found	Peak Found	High
	MAPAVGIDLGTTYSCVGVFRDDRIEIIANDQGNR	1xCarbamidomethyl [C15]; 1xMet-loss [N-Term]	0.0263262	0.00264361	1	1	8	Q4WJ30	Molecular chaperone Hsp70 OS=Neosartorya fumigata (strain ATCC MYA-4609 / Af293 / CBS 101355 / FGSC A1100) OX=330879 GN=AFUA_1G07440 PE=3 SV=1 UPId=UP000002530 PPId=UP000002530	Q4WJ30 [1-34]	Q4WJ30 1xMet-loss [N-Term]	Q4WJ30	2	3592.78					163	171.2	151.6	212.9					244.8	191.3	246.5	218.7					6.41902e+06	5500069										8.49464e+06					3	3										3		n/a	n/a	n/a	n/a	High					4					0.6542					0					1					898.952					1.27					0.00114					107.029					5.006e-05					0.0002065	3.73										107.87	1000		1000	1e-17		1e-17	1.29097e-16		1.29237e-16	0		0		167.7		232.3		15.3		11.54	n/a	n/a	n/a	n/a	High	High	n/a	n/a	n/a	n/a	n/a	n/a	n/a	n/a	n/a	High
	NTISEGK		0.027843	0.00286927	1	1	120	Q4WJ30	Molecular chaperone Hsp70 OS=Neosartorya fumigata (strain ATCC MYA-4609 / Af293 / CBS 101355 / FGSC A1100) OX=330879 GN=AFUA_1G07440 PE=3 SV=1 UPId=UP000002530 PPId=UP000002530	Q4WJ30 [549-555]		Q4WJ30	0	748.384	86.6	122.6	44.1	103.7	55	150.5	85.6	109.3	115.6	53.6	99.9	148.6	142	53.1	168.1	61.6	1.69825e+06	2.83417e+06	1.25403e+06	3.00328e+06	1.65254e+06	3.68606e+06	1.94285e+06	2.47422e+06	2.13385e+06	1.08961e+06	2.47875e+06	3.84617e+06	2.32449e+06	680330	3.82241e+06	1.82414e+06	11	11	8	10	10	10	12	12	11	10	9	11	11	8	11	10		n/a	High	High	High	High		2	2	2	2		0.0916	0.9545	0.1022	0.2153		0	0	0	0		1	1	1	1		374.695	374.695	374.695	374.695		0.17	0.23	0.17	-0.28		6e-05	9e-05	6e-05	-0.0001		15.0289	15.2166	15.0289	15.662		0.0009991	0.0003329	0.001587	8.556e-05		0.01066	0.003444	0.0164	0.0006063	1.44	1.31	0.09	0	328.9	9	2.01	123.61	123.61	22	15.46	1.138	1.384	0.987	0.874899	0.783407	0.836744	0.991075	0.992561	0.999254	38.56	50.05	104.01	96.6	98.6	109.5	95.3	37.57	40.23	37.85	54.17	High	Peak Found	High	High	High	High	High	High	High	Peak Found	Peak Found	High	High	Peak Found	High	High
	ITITNDK		0.04255	0.00378063	1	1	1093	Q4WJ30	Molecular chaperone Hsp70 OS=Neosartorya fumigata (strain ATCC MYA-4609 / Af293 / CBS 101355 / FGSC A1100) OX=330879 GN=AFUA_1G07440 PE=3 SV=1 UPId=UP000002530 PPId=UP000002530	Q4WJ30 [499-505]		Q4WJ30	0	804.446	97.7	93.4	88.4	95.6	74.1	137.5	101.3	241.6	114.9	75.5	110.9	108.5	98.3	54.1	56.8	51.4	3.47552e+07	3.91511e+07	4.5608e+07	5.01695e+07	4.03428e+07	6.10325e+07	4.167e+07	9.91077e+07	3.84294e+07	2.78572e+07	4.98992e+07	5.09223e+07	29152418	12567669	2.34295e+07	2.75893e+07	11	10	14	12	9	9	10	7	9	10	11	11	6	6	7	8		High	High	High	High	High	2	2	2	2	2	1	0.1919	0.5556	0.3892	0.4502	0	0	0	0	0	1	1	1	1	1	402.727	402.727	402.727	402.727	402.727	0	0.49	-0.06	-0.06	-0.27	0	0.0002	-2e-05	-2e-05	-0.00011	27.0081	26.3796	26.5517	26.5517	27.0718	0.0006023	0.0003238	0.0004544	0.0003192	0.0001515	0.004049	0.003616	0.00499	0.003175	0.0008244	2.11	0.99	0.19	0	159.6	8	0.7	111.28	111.28	9	27.72	1.298	1.155	0.61	0.376067	0.634768	0.601701	0.854586	0.971478	0.960589	40.7	7.67	13.98	100.1	125	116.2	58.7	4.27	52.94	17.7	34.06	High	High	High	High	High	High	High	High	High	High	High	High	High	Peak Found	High	High
	DLTTNAR		0.0432843	0.0038258	1	1	384	Q4WJ30	Molecular chaperone Hsp70 OS=Neosartorya fumigata (strain ATCC MYA-4609 / Af293 / CBS 101355 / FGSC A1100) OX=330879 GN=AFUA_1G07440 PE=3 SV=1 UPId=UP000002530 PPId=UP000002530	Q4WJ30 [250-256]		Q4WJ30	0	790.405	112	119.9	41.1	49.8	55.2	103.8	80.4	135.9	144.1	64.6	51.8	75.9	188	193.6	144.4	39.5	4.9257e+06	6.21679e+06	2.62518e+06	3.23421e+06	3.71676e+06	5.70311e+06	4.09308e+06	6.8982e+06	5.96292e+06	2.94812e+06	2.88425e+06	4.40628e+06	6901596	5.5667e+06	7.36796e+06	2.622e+06	4	6	5	6	6	5	5	3	5	4	5	5	3	3	5	5		High	High	High	High	High	2	2	2	2	2	1	0.4717	1	1	0.4709	0	0	0	0	0	1	1	1	1	1	395.706	395.706	395.706	395.706	395.706	0	-1.3	-1.3	-1.3	0.1	0	-0.00051	-0.00051	-0.00051	4e-05	22.5007	23.1663	23.1663	23.1663	22.9603	0.001372	0.001073	0.0004592	0.001529	0.0002493	0.0108	0.01151	0.00505	0.01583	0.001587	2.06	1.59	0.48	0	364.1	1	0.02	172.74	172.74	27	23.56	1.301	1.274	1.646	0.701813	0.780198	0.476642	0.971819	0.992458	0.916153	83.33	15.39	39.9	74.5	91.2	69.9	164.4	50.78	36.63	48.94	50.5	High	High	High	High	High	High	High	High	High	High	High	High	High	High	High	High
	FEELCQDLFRSTMEPVER	1xCarbamidomethyl [C5]	0.0622208	0.00506425	1	1	1	Q4WJ30	Molecular chaperone Hsp70 OS=Neosartorya fumigata (strain ATCC MYA-4609 / Af293 / CBS 101355 / FGSC A1100) OX=330879 GN=AFUA_1G07440 PE=3 SV=1 UPId=UP000002530 PPId=UP000002530	Q4WJ30 [300-317]		Q4WJ30	1	2286.05																																																	No Quan Values	n/a	Low	n/a	n/a	High		3			3					0.1226		0.041			0		2			1		763.373			762.689		897.04			0.31		0.68356			0.00024		97.9602			100.605		0.2617			4.974e-05		0.9865			0.0003034	1.06	1.17	0.02	0	163.5	2	8.2																									n/a	n/a	n/a	n/a	n/a	n/a	n/a	n/a	n/a	n/a	n/a	n/a	n/a	High	n/a	n/a
	STNEILLLDVAPLSLGIETAGGVMTPLIK		0.0806106	0.00649644	1	1	3	Q4WJ30	Molecular chaperone Hsp70 OS=Neosartorya fumigata (strain ATCC MYA-4609 / Af293 / CBS 101355 / FGSC A1100) OX=330879 GN=AFUA_1G07440 PE=3 SV=1 UPId=UP000002530 PPId=UP000002530	Q4WJ30 [385-413]		Q4WJ30	0	2965.65																																																	No Quan Values	High	n/a	n/a	n/a	n/a	5					1					0					1					593.936					0					0					130.127					0.0002587					0.001265																																				n/a	n/a	n/a	n/a	n/a	n/a	n/a	n/a	n/a	n/a	High	n/a	n/a	n/a	n/a	n/a
	RNTTIPTKK		0.108268	0.00849424	1	1	20	Q4WJ30	Molecular chaperone Hsp70 OS=Neosartorya fumigata (strain ATCC MYA-4609 / Af293 / CBS 101355 / FGSC A1100) OX=330879 GN=AFUA_1G07440 PE=3 SV=1 UPId=UP000002530 PPId=UP000002530	Q4WJ30 [414-422]		Q4WJ30	2	1058.63					386.9	671.1	56.3	117.2	23.1	13.4	9.5	11.1	71.9	89.3	62.3	88					335709	474953	36902.7	76636.3		7848.31		8327.62				75285.2					4	5	2	4		2		2				3		High	High	High	Medium	High	2	2	2	3	2	1	0.1631	0.7826	0.6647	0.2463	0	0	0	0	0	1	1	1	1	1	529.819	529.82	529.82	353.549	529.82	0	0.67	0.14	1.43	0.14	0	0.00036	8e-05	0.0005	8e-05	15.332	15.3	15.2896	16.6093	15.2896	0.0003058	0.004455	0.007055	0.03274	0.0001889	0.001625	0.0633	0.1218	0.3842	0.001689	1.34	1.41	0.16	0	224.6	1	0.35	145.86	145.86	23	15.52	1000	1000	1000	1e-17	1e-17	1e-17	1.29097e-16	1.38778e-16	1.29237e-16	0	0	0		279.6	16	104.4		91.46	42.59	16.77	n/a	n/a	n/a	n/a	High	High	High	Peak Found	n/a	Peak Found	n/a	Peak Found	n/a	n/a	n/a	Peak Found
	NTTIPTK		0.112813	0.008773	2	2	308	Q4X1H5; Q4WJ30	Mitochondrial Hsp70 chaperone (Ssc70), putative OS=Neosartorya fumigata (strain ATCC MYA-4609 / Af293 / CBS 101355 / FGSC A1100) OX=330879 GN=AFUA_2G09960 PE=3 SV=1 UPId=UP000002530 PPId=UP000002530 Molecular chaperone Hsp70 OS=Neosartorya fumigata (strain ATCC MYA-4609 / Af293 / CBS 101355 / FGSC A1100) OX=330879 GN=AFUA_1G07440 PE=3 SV=1 UPId=UP000002530 PPId=UP000002530	Q4X1H5 [471-477]; Q4WJ30 [415-421]		Q4X1H5; Q4WJ30	0	774.436	91.7	69.5	59.1	55.3	51.4	89.7	194.7	273.7	116.4	52.7	126.5	97.2	90.8	89.7	94.7	46.8	5.10015e+06	4552552	4.76725e+06	4.54452e+06	4.3787e+06	6.22767e+06	1.25306e+07	1.75655e+07	6.09079e+06	3.03877e+06	8901348	7.13234e+06	4.21609e+06	3.26237e+06	6.11013e+06	3.93406e+06	3	3	3	3	3	3	3	3	3	3	3	3	3	3	3	3	Shared	High	High	High	High	High	2	2	2	2	2	1	0.4577	1	0.6867	0.4143	0	0	0	0	0	1	1	1	1	1	387.721	387.721	387.721	387.721	387.722	0.04	-0.07	-0.07	-0.07	0.4	2e-05	-3e-05	-3e-05	-3e-05	0.00016	22.5319	23.0307	23.0307	23.0307	23.1028	0.0009832	0.001187	0.001024	0.0008852	0.0006298	0.00738	0.01266	0.01043	0.00894	0.005827	1.4	1.42	0.46	0	354.4	1	0.12	160.23	160.23	31	23.59	2.063	1.493	1.131	0.167282	0.504817	0.957996	0.586796	0.930196	0.999995	98.31	45.3	29.19	65.2	134.5	108.3	91.9	23.72	66.32	33.29	28.02	High	High	High	High	High	High	High	High	High	High	High	High	High	High	High	High
Q4WLN1	Aconitate hydratase, mitochondrial OS=Neosartorya fumigata (strain ATCC MYA-4609 / Af293 / CBS 101355 / FGSC A1100) OX=330879 GN=acoA PE=1 SV=1 UPId=UP000002530 PPId=UP000002530	74	107696	76	62	2	787	85.5	6.71		0	0	17797.6	13602	94662	1.43408e+06	59229	0	788.256	1.40473e+10	1.46e+10	2.02831e+10	2.11285e+10	2.23327e+10	1.7857e+10	1.80574e+10	1.67748e+10	1.184e+10	1.37353e+10	2.01257e+10	1.84635e+10	8.17404e+09	4.22408e+09	1.29138e+10	2.14989e+10	54	52	55	58	59	60	56	56	53	58	58	58	48	46	50	61	High	High	High	High	High	High	High	High	High	High	High	High	High	High	High	High	cell organization and biogenesis;other metabolic processes	cytosol;mitochondrion	nucleic acid binding activity;other molecular function	Pf00330, Pf00694	3508478	afm:AFUA_6G12930; Q4WLN1
	Sequence	Modifications	Qvality PEP	Qvality q-value	# Protein Groups	# Proteins	# PSMs	Master Protein Accessions	Master Protein Descriptions	Positions in Master Proteins	Modifications in Master Proteins	Protein Accessions	# Missed Cleavages	Theo. MH+ [Da]	Abundances (Scaled): F1: Sample, 1, CEA17	Abundances (Scaled): F2: Sample, 2, CEA17	Abundances (Scaled): F3: Sample, 3, CEA17	Abundances (Scaled): F4: Sample, 4, CEA17	Abundances (Scaled): F5: Sample, 1, dclAB	Abundances (Scaled): F6: Sample, 2, dclAB	Abundances (Scaled): F7: Sample, 3, dclAB	Abundances (Scaled): F8: Sample, 4, dclAB	Abundances (Scaled): F9: Sample, 1, ppdAB	Abundances (Scaled): F10: Sample, 2, ppdAB	Abundances (Scaled): F11: Sample, 3, ppdAB	Abundances (Scaled): F12: Sample, 4, ppdAB	Abundances (Scaled): F13: Sample, 1, rrpAB	Abundances (Scaled): F14: Sample, 2, rrpAB	Abundances (Scaled): F15: Sample, 3, rrpAB	Abundances (Scaled): F16: Sample, 4, rrpAB	Abundance: F1: Sample, 1, CEA17	Abundance: F2: Sample, 2, CEA17	Abundance: F3: Sample, 3, CEA17	Abundance: F4: Sample, 4, CEA17	Abundance: F5: Sample, 1, dclAB	Abundance: F6: Sample, 2, dclAB	Abundance: F7: Sample, 3, dclAB	Abundance: F8: Sample, 4, dclAB	Abundance: F9: Sample, 1, ppdAB	Abundance: F10: Sample, 2, ppdAB	Abundance: F11: Sample, 3, ppdAB	Abundance: F12: Sample, 4, ppdAB	Abundance: F13: Sample, 1, rrpAB	Abundance: F14: Sample, 2, rrpAB	Abundance: F15: Sample, 3, rrpAB	Abundance: F16: Sample, 4, rrpAB	Abundances Count: F1: Sample, 1, CEA17	Abundances Count: F2: Sample, 2, CEA17	Abundances Count: F3: Sample, 3, CEA17	Abundances Count: F4: Sample, 4, CEA17	Abundances Count: F5: Sample, 1, dclAB	Abundances Count: F6: Sample, 2, dclAB	Abundances Count: F7: Sample, 3, dclAB	Abundances Count: F8: Sample, 4, dclAB	Abundances Count: F9: Sample, 1, ppdAB	Abundances Count: F10: Sample, 2, ppdAB	Abundances Count: F11: Sample, 3, ppdAB	Abundances Count: F12: Sample, 4, ppdAB	Abundances Count: F13: Sample, 1, rrpAB	Abundances Count: F14: Sample, 2, rrpAB	Abundances Count: F15: Sample, 3, rrpAB	Abundances Count: F16: Sample, 4, rrpAB	Quan Info	Confidence (by Search Engine): CHIMERYS Identification	Confidence (by Search Engine): Comet	Confidence (by Search Engine): Mascot	Confidence (by Search Engine): MS Amanda 2.0	Confidence (by Search Engine): Sequest HT	Charge (by Search Engine): CHIMERYS Identification	Charge (by Search Engine): Comet	Charge (by Search Engine): Mascot	Charge (by Search Engine): MS Amanda 2.0	Charge (by Search Engine): Sequest HT	DeltaScore (by Search Engine): CHIMERYS Identification	DeltaScore (by Search Engine): Comet	DeltaScore (by Search Engine): Mascot	DeltaScore (by Search Engine): MS Amanda 2.0	DeltaScore (by Search Engine): Sequest HT	DeltaCn (by Search Engine): CHIMERYS Identification	DeltaCn (by Search Engine): Comet	DeltaCn (by Search Engine): Mascot	DeltaCn (by Search Engine): MS Amanda 2.0	DeltaCn (by Search Engine): Sequest HT	Rank (by Search Engine): CHIMERYS Identification	Rank (by Search Engine): Comet	Rank (by Search Engine): Mascot	Rank (by Search Engine): MS Amanda 2.0	Rank (by Search Engine): Sequest HT	m/z [Da] (by Search Engine): CHIMERYS Identification	m/z [Da] (by Search Engine): Comet	m/z [Da] (by Search Engine): Mascot	m/z [Da] (by Search Engine): MS Amanda 2.0	m/z [Da] (by Search Engine): Sequest HT	DeltaM [ppm] (by Search Engine): CHIMERYS Identification	DeltaM [ppm] (by Search Engine): Comet	DeltaM [ppm] (by Search Engine): Mascot	DeltaM [ppm] (by Search Engine): MS Amanda 2.0	DeltaM [ppm] (by Search Engine): Sequest HT	Deltam/z [Da] (by Search Engine): CHIMERYS Identification	Deltam/z [Da] (by Search Engine): Comet	Deltam/z [Da] (by Search Engine): Mascot	Deltam/z [Da] (by Search Engine): MS Amanda 2.0	Deltam/z [Da] (by Search Engine): Sequest HT	RT [min] (by Search Engine): CHIMERYS Identification	RT [min] (by Search Engine): Comet	RT [min] (by Search Engine): Mascot	RT [min] (by Search Engine): MS Amanda 2.0	RT [min] (by Search Engine): Sequest HT	Percolator q-Value (by Search Engine): CHIMERYS Identification	Percolator q-Value (by Search Engine): Comet	Percolator q-Value (by Search Engine): Mascot	Percolator q-Value (by Search Engine): MS Amanda 2.0	Percolator q-Value (by Search Engine): Sequest HT	Percolator PEP (by Search Engine): CHIMERYS Identification	Percolator PEP (by Search Engine): Comet	Percolator PEP (by Search Engine): Mascot	Percolator PEP (by Search Engine): MS Amanda 2.0	Percolator PEP (by Search Engine): Sequest HT	XCorr (by Search Engine): Sequest HT	Comet XCorr (by Search Engine): Comet	Comet DeltaCn Score (by Search Engine): Comet	Comet DeltaCnStar Score (by Search Engine): Comet	Comet SpScore Score (by Search Engine): Comet	Comet SpRank Score (by Search Engine): Comet	Comet Expect Score (by Search Engine): Comet	Amanda Score (by Search Engine): MS Amanda 2.0	CharmeRT Combined Score (by Search Engine): MS Amanda 2.0	Ions Score (by Search Engine): Mascot	Top Apex RT [min]	Abundance Ratio: (dclAB) / (CEA17)	Abundance Ratio: (ppdAB) / (CEA17)	Abundance Ratio: (rrpAB) / (CEA17)	Abundance Ratio P-Value: (dclAB) / (CEA17)	Abundance Ratio P-Value: (ppdAB) / (CEA17)	Abundance Ratio P-Value: (rrpAB) / (CEA17)	Abundance Ratio Adj. P-Value: (dclAB) / (CEA17)	Abundance Ratio Adj. P-Value: (ppdAB) / (CEA17)	Abundance Ratio Adj. P-Value: (rrpAB) / (CEA17)	Abundance Ratio Variability [%]: (dclAB) / (CEA17)	Abundance Ratio Variability [%]: (ppdAB) / (CEA17)	Abundance Ratio Variability [%]: (rrpAB) / (CEA17)	Abundances (Grouped): CEA17	Abundances (Grouped): dclAB	Abundances (Grouped): ppdAB	Abundances (Grouped): rrpAB	Abundances (Grouped) CV [%]: CEA17	Abundances (Grouped) CV [%]: dclAB	Abundances (Grouped) CV [%]: ppdAB	Abundances (Grouped) CV [%]: rrpAB	Found in Sample: F1: Sample, 1, CEA17	Found in Sample: F2: Sample, 2, CEA17	Found in Sample: F3: Sample, 3, CEA17	Found in Sample: F4: Sample, 4, CEA17	Found in Sample: F5: Sample, 1, dclAB	Found in Sample: F6: Sample, 2, dclAB	Found in Sample: F7: Sample, 3, dclAB	Found in Sample: F8: Sample, 4, dclAB	Found in Sample: F9: Sample, 1, ppdAB	Found in Sample: F10: Sample, 2, ppdAB	Found in Sample: F11: Sample, 3, ppdAB	Found in Sample: F12: Sample, 4, ppdAB	Found in Sample: F13: Sample, 1, rrpAB	Found in Sample: F14: Sample, 2, rrpAB	Found in Sample: F15: Sample, 3, rrpAB	Found in Sample: F16: Sample, 4, rrpAB
	NDANPATHAFVASPDLVVAMTIAGTLK		1.28606e-11	3.34147e-05	1	1	483	Q4WLN1	Aconitate hydratase, mitochondrial OS=Neosartorya fumigata (strain ATCC MYA-4609 / Af293 / CBS 101355 / FGSC A1100) OX=330879 GN=acoA PE=1 SV=1 UPId=UP000002530 PPId=UP000002530	Q4WLN1 [485-511]		Q4WLN1	0	2724.4	43.8	61	82.1	107.4	210.5	111.5	203.9	135.3	16.2	33	164.7	120.9	90.3	58	2.2	159.2	8721715		23738318	31612338	6.42067e+07	2.77408e+07	4.70007e+07	3.10999e+07	3.03043e+06	6.82304e+06	4.15224e+07	3.17818e+07			497610	47893973	5		3	3	6	5	6	6	1	3	6	5			2	5		High	High	High	High	High	3	3	3	3	3	1	0.7352	1	0.9172	0.7607	0	0	0	0	0	1	1	1	1	1	908.806	908.806	908.806	908.806	908.807	0.37	0.37	-0.17	0.37	1.81	0.00034	0.00034	-0.00015	0.00034	0.00165	119.298	119.298	119.268	119.298	119.296	1.102e-06	1.293e-06	2.047e-06	1.521e-06	4.872e-07	1.384e-09	7.071e-16	2.296e-11	3.3e-14	2.526e-14	5.85	5.74	0.74	0	1278.8	1	0	682.85	682.85	63	119.87	2.132	0.781	1.188	0.0718021	0.480904	0.697646	0.338098	0.922765	0.9832	42.58	77.99	73	76	178.4	67.9	77.8	37.37	29.9	84.7	84.67	High	n/a	High	High	High	High	High	High	Peak Found	High	High	High	n/a	n/a	Peak Found	High
	FKEAVETNKWPEELK		2.38414e-09	3.34147e-05	1	1	1063	Q4WLN1	Aconitate hydratase, mitochondrial OS=Neosartorya fumigata (strain ATCC MYA-4609 / Af293 / CBS 101355 / FGSC A1100) OX=330879 GN=acoA PE=1 SV=1 UPId=UP000002530 PPId=UP000002530	Q4WLN1 [369-383]		Q4WLN1	2	1847.95	109.3	91.8	7.6	21.5	209.4	211.8	7	6.5	141.3	255.4	16.3	61.7	117.8	139.4	35.4	167.8	1.10449e+08	109315375	11126005	3.21372e+07	323788425	2.67209e+08	8.12767e+06	7.55413e+06	1.3431e+08	267545204	2.0805e+07	8.22263e+07	9.92861e+07	92018377	4.14739e+07	2.56033e+08	9	6	6	8	9	9	6	5	9	9	5	9	9	9	8	9		High	High	High	High	High	3	3	3	3	3	1	0.5825	1	0.8225	0.6483	0	0	0	0	0	1	1	1	1	1	616.656	616.656	616.656	616.656	616.656	0.31	-0.17	-0.17	-0.17	-0.17	0.00019	-0.0001	-0.0001	-0.0001	-0.0001	64.2915	63.9456	63.9456	63.9456	63.9456	1.102e-06	1.293e-06	2.047e-06	1.521e-06	4.872e-07	4.172e-08	2.128e-13	4.301e-08	9.231e-12	3.401e-11	6	3.88	0.58	0	1183.5	1	0	526.86	526.86	38	65.07	1.325	2.443	2.661	0.302738	0.000974053	0.110174	0.788587	0.00907194	0.471142	88.01	23.05	99.98	58.5	50.2	122.8	168.5	87.7	108.34	88.29	49.48	High	High	High	High	High	High	High	High	High	High	High	High	High	High	High	High
	GEPNSIISSYNR		3.88975e-05	3.34147e-05	1	1	952	Q4WLN1	Aconitate hydratase, mitochondrial OS=Neosartorya fumigata (strain ATCC MYA-4609 / Af293 / CBS 101355 / FGSC A1100) OX=330879 GN=acoA PE=1 SV=1 UPId=UP000002530 PPId=UP000002530	Q4WLN1 [468-479]		Q4WLN1	0	1336.65	124.7	132.8	110.4	122	97.1	79	86.8	108.5	126.1	127.9	77.1	88.5	86.8	35.1	97.5	99.7	4.97432e+08	6.24313e+08	6.39267e+08	7.18451e+08	5.93217e+08	3.9338e+08	4.00618e+08	4.99249e+08	473089828	529201347	3.89245e+08	4.65594e+08	2.88869e+08	9.15658e+07	450852953	600768596	13	15	16	15	14	13	14	15	14	15	14	14	9	8	8	15		High	High	High	High	High	2	2	2	2	2	1	0.6493	1	0.8584	0.8122	0	0	0	0	0	1	1	1	1	1	668.829	668.829	668.829	668.829	668.829	0.82	1.05	1.52	0.68	0.85	0.00055	0.0007	0.00102	0.00045	0.00057	62.2262	61.5918	62.2028	61.873	62.3116	4.8e-06	1.293e-06	2.047e-06	1.521e-06	4.872e-07	2.005e-05	2.65e-07	2.576e-06	1.514e-06	5.539e-07	2.45	2.11	0.65	0	681.3	1	0	301.46	301.46	42	59.85	0.783	0.836	0.754	0.555402	0.587816	0.65023	0.942011	0.958649	0.972264	9.24	24.13	17.02	119.5	89	102.3	89.1	7.56	13.79	24.73	37.98	High	High	High	High	High	High	High	High	High	High	High	High	High	High	High	High
	FTGEYDAVPATAR		8.21145e-07	3.34147e-05	1	1	3475	Q4WLN1	Aconitate hydratase, mitochondrial OS=Neosartorya fumigata (strain ATCC MYA-4609 / Af293 / CBS 101355 / FGSC A1100) OX=330879 GN=acoA PE=1 SV=1 UPId=UP000002530 PPId=UP000002530	Q4WLN1 [641-653]		Q4WLN1	0	1397.67	107.3	87.9	128	129.7	117.1	108	115.7	102.3	94.6	119.9	127.6	125.1	45.3	3.9	53.8	133.9	9.14103e+08	8.8193e+08	1.582e+09	1.63194e+09	1.52661e+09	1.14846e+09	1.14012e+09	1.00488e+09	7.58133e+08	1.05908e+09	1.3746e+09	1.40583e+09	3.21705e+08	2.18199e+07	5.31607e+08	1.72261e+09	24	24	26	22	17	22	18	19	19	25	25	24	14	10	18	22		High	High	High	High	High	2	2	2	2	2	1	0.6653	1	0.8353	0.858	0	0	0	0	0	1	1	1	1	1	699.338	699.339	699.338	699.339	699.338	0	0.65	-0.27	0.65	0.07	0	0.00045	-0.00019	0.00045	5e-05	65.3025	66.6754	67.1133	66.6754	65.305	1.102e-06	1.293e-06	2.047e-06	1.521e-06	4.872e-07	8.034e-07	2.027e-09	7.665e-08	3.279e-08	7.334e-10	3.17	2.42	0.67	0	1027.9	1	0	413.29	413.29	61	66.33	0.993	0.98	0.421	0.609542	0.842305	0.0606265	0.955414	0.99674	0.318458	21.54	9.56	43.98	117	111.5	122.2	49.3	17.43	6.26	12.96	91.76	High	High	High	High	High	High	High	High	High	High	High	High	High	High	High	High
	ELREDEGAEYDQLIEINLSELEPHINGPFTPDLATPISK		5.96848e-16	3.34147e-05	1	1	85	Q4WLN1	Aconitate hydratase, mitochondrial OS=Neosartorya fumigata (strain ATCC MYA-4609 / Af293 / CBS 101355 / FGSC A1100) OX=330879 GN=acoA PE=1 SV=1 UPId=UP000002530 PPId=UP000002530	Q4WLN1 [330-368]		Q4WLN1	1	4393.17	19.1	70.8	93.4	96.9	21.1	206.9	232.2	320.4	101.7	107.2	213.6	116.6					1.37477e+06		9.74369e+06	1.02889e+07	2.32094e+06		19311828	2.65762e+07		7.98773e+06	1.94271e+07	11057775					1		3	3	1		4	7		2	3	3						n/a	High	High	n/a	High		4	4		4		0.6744	1		0.8083		0	0		0		1	1		1		1099.05	1099.05		1099.05		0.64	0.64		0.64		0.0007	0.0007		0.0007		121.156	121.156		121.156		1.293e-06	2.047e-06		9.175e-07		4.79e-16	3.425e-14		1.53e-16	7.98	5.62	0.67	0	2703	1	0			40	122.4	2.695	1.86	0.001	0.0291842	0.138679	1e-17	0.169583	0.520189	1.29237e-16	23.03	43.23	0	78.9	212.7	108.4		51.2	64.48	39.27		High	n/a	High	High	High	High	High	High	n/a	High	High	High	n/a	n/a	n/a	High
	RQHIGDFAR		3.55334e-07	3.34147e-05	1	1	1131	Q4WLN1	Aconitate hydratase, mitochondrial OS=Neosartorya fumigata (strain ATCC MYA-4609 / Af293 / CBS 101355 / FGSC A1100) OX=330879 GN=acoA PE=1 SV=1 UPId=UP000002530 PPId=UP000002530	Q4WLN1 [317-325]		Q4WLN1	1	1099.58	41.3	273.5	59.8	38.3	30	235.2	47.7	81.3	132.3	128.8	74.3	99.1	71.7	114.6	128.5	43.6	4.89602e+07	382401641	1.0295e+08	6.71455e+07	5.44611e+07	3.48494e+08	6.5455e+07	1.11304e+08	1.47729e+08	158418219	111451031	155136278	7.10033e+07	8.88805e+07	1.76803e+08	7.81939e+07	7	7	7	7	7	7	8	7	7	7	7	7	7	7	7	7		High	High	High	High	High	2	3	3	3	3	1	0.6507	1	0.7432	0.6916	0	0	0	0	0	1	1	1	1	1	550.292	367.197	367.197	367.197	367.197	0.99	-0.51	-0.51	-0.51	0.14	0.00054	-0.00019	-0.00019	-0.00019	5e-05	24.5643	23.6069	23.6069	23.6069	24.0205	1.102e-06	1.293e-06	2.047e-06	1.521e-06	9.175e-07	7.517e-06	3.778e-09	3.564e-08	2.979e-08	2.897e-08	3.34	2.72	0.65	0	1172.3	1	0	370.01	370.01	68	25.23	0.828	1.792	1.407	0.714261	0.0119879	0.516029	0.974429	0.0834259	0.932772	13.21	87.49	56.6	63	78.9	143.2	114.9	110.37	94.95	25.16	43.56	High	High	High	High	High	High	High	High	High	High	High	High	High	High	High	High
	RLQRPLTYAEK		1.80504e-05	3.34147e-05	1	1	684	Q4WLN1	Aconitate hydratase, mitochondrial OS=Neosartorya fumigata (strain ATCC MYA-4609 / Af293 / CBS 101355 / FGSC A1100) OX=330879 GN=acoA PE=1 SV=1 UPId=UP000002530 PPId=UP000002530	Q4WLN1 [63-73]		Q4WLN1	1	1374.79	76.4	93	37.1	53	185.3	203.1	56.1	45.5	198.9	197.9	47.4	98.2	62.8	14	43.2	188.3	64002888	91792788	45074136	65553758	237647664	212537412	54359436	44015556	156843132	171945892	50284326	108513868	43892186	7.64689e+06	42000844	238246104	3	3	3	3	3	3	3	3	3	3	3	3	3	3	3	3		High	High	High	High	High	3	3	3	3	3	1	0.4583	0.9545	0.6801	0.5351	0	0	0	0	0	1	1	1	1	1	458.933	458.933	458.933	458.933	458.933	0	-0.19	-0.35	-0.19	-0.6	0	-9e-05	-0.00016	-9e-05	-0.00028	28.7109	28.199	29.3604	28.199	28.4637	5.999e-06	1.293e-06	2.047e-06	1.521e-06	4.872e-07	2.263e-05	6.29e-07	1.672e-06	4.35e-06	1.178e-10	2.71	1.92	0.46	0	557.4	1	0.08	274.15	274.15	22	29.61	1.818	1.986	0.979	0.054282	0.0108364	0.937982	0.274878	0.0766376	0.999995	39.73	28.42	67.89	71.3	114.2	156.2	58.4	38.15	67.94	55.62	99.68	High	High	High	High	High	High	High	High	High	High	High	High	High	High	High	High
	EVYDFLASATAK		1.6838e-05	3.34147e-05	1	1	2009	Q4WLN1	Aconitate hydratase, mitochondrial OS=Neosartorya fumigata (strain ATCC MYA-4609 / Af293 / CBS 101355 / FGSC A1100) OX=330879 GN=acoA PE=1 SV=1 UPId=UP000002530 PPId=UP000002530	Q4WLN1 [154-165]		Q4WLN1	0	1314.66	144.8	91.9	119.7	150.6	81	74.5	144.1	150.5	65.5	61.3	162.7	123.2	52.9	14	100.4	62.9	7.70931e+08	5.76621e+08	9.24962e+08	1.18373e+09	6.60358e+08	4.952e+08	8.87504e+08	9.24696e+08	3.27877e+08	3.38635e+08	1.09552e+09	8.65277e+08	2.34881e+08	4.86682e+07	619811489	5.05799e+08	11	13	12	13	14	13	10	13	12	11	13	14	11	7	11	12		High	High	High	High	High	2	2	2	2	2	1	0.7042	1	0.7658	0.5298	0	0	0	0	0	1	1	1	1	1	657.832	657.832	657.832	657.832	657.833	0	-0.46	-0.06	-0.46	0.94	0	-0.0003	-4e-05	-0.0003	0.00062	95.6135	95.5793	95.3593	95.5793	96.005	1.874e-06	1.293e-06	2.047e-06	1.521e-06	4.872e-07	1.08e-05	8.733e-08	1.211e-06	5.244e-07	4.748e-08	1.68	2.4	0.7	0	1451.4	1	0	324.97	324.97	47	95.97	0.9	0.739	0.391	0.947336	0.257397	0.0580392	0.996613	0.729464	0.309163	26.89	41.77	44.79	136	111.6	92.8	59.6	21.16	35.83	47.2	61.73	High	High	High	High	High	High	High	High	High	High	High	High	High	High	High	High
	QGMLPLTFADPADYDK		5.4248e-05	3.34147e-05	1	1	194	Q4WLN1	Aconitate hydratase, mitochondrial OS=Neosartorya fumigata (strain ATCC MYA-4609 / Af293 / CBS 101355 / FGSC A1100) OX=330879 GN=acoA PE=1 SV=1 UPId=UP000002530 PPId=UP000002530	Q4WLN1 [707-722]		Q4WLN1	0	1781.84	12.5	6	235.7	111.5	166.5	94.4	102.5	53.2	26.8	76.2	353.7	136.3	55.6	52.3	9.3	107.7	118685	67069.1	3.24058e+06	1.55889e+06	2.41421e+06	1.117e+06	1.12305e+06	581273	238459	748438	4.2383e+06	1.70287e+06			101608	1.53992e+06	1	1	3	2	3	3	3	3	3	3	4	3			1	2		High	High	High	High	High	3	3	3	3	3	1	0.298	1	0.7142	0.4475	0	0	0	0	0	1	1	1	1	1	594.619	594.62	594.62	594.62	594.619	0.82	1.46	1.46	1.46	0.12	0.00049	0.00087	0.00087	0.00087	7e-05	110.454	110.382	110.382	110.382	110.652	1.102e-06	1.293e-06	6.742e-06	1.521e-06	4.872e-07	4.938e-06	3.255e-06	1.234e-05	3.545e-06	3.538e-08	1.81	1.98	0.3	0	662.8	1	0.12	258.96	258.96	12	111	2.518	1.79	2.07	0.166192	0.517375	0.467452	0.584811	0.935099	0.911472	378.37	37.8	157.43	51.3	135	139.8	74	117.7	44.97	97.22	71.68	Peak Found	Peak Found	High	High	High	High	High	High	Peak Found	High	High	High	n/a	n/a	Peak Found	High
	QGMLPLTFADPADYDKINPEDTVDLLCTQLEVGKPMTLR	1xCarbamidomethyl [C27]	4.78055e-07	3.34147e-05	1	1	9	Q4WLN1	Aconitate hydratase, mitochondrial OS=Neosartorya fumigata (strain ATCC MYA-4609 / Af293 / CBS 101355 / FGSC A1100) OX=330879 GN=acoA PE=1 SV=1 UPId=UP000002530 PPId=UP000002530	Q4WLN1 [707-745]		Q4WLN1	1	4405.18																																																	No Quan Values	n/a	High	High	n/a	High		5	5		5		0.4988	1		0.5648		0	0		0		1	1		1		881.842	881.842		881.842		0.63	0.63		0.63		0.00055	0.00055		0.00055		121.519	121.519		121.519		1.293e-06	2.047e-06		9.175e-07		7.525e-10	4.681e-08		9.366e-08	5.79	4.27	0.5	0	1138.7	1	0			11																						n/a	n/a	n/a	n/a	n/a	High	High	n/a	n/a	n/a	High	n/a	n/a	n/a	n/a	n/a
	KGEPNSIISSYNR		7.04185e-08	3.34147e-05	1	1	1456	Q4WLN1	Aconitate hydratase, mitochondrial OS=Neosartorya fumigata (strain ATCC MYA-4609 / Af293 / CBS 101355 / FGSC A1100) OX=330879 GN=acoA PE=1 SV=1 UPId=UP000002530 PPId=UP000002530	Q4WLN1 [467-479]		Q4WLN1	1	1464.74	92.2	139.6	102.9	105.3	92.5	77	95.4	104	75.6	96.9	91.5	98.8	120.7	119.7	108.1	79.9	5.05563e+08	9.02617e+08	8.19022e+08	8.52798e+08	7.76495e+08	5.27604e+08	6.05245e+08	6.58061e+08	3.89957e+08	5.51356e+08	6.34913e+08	7.15342e+08	5.5228e+08	4.2906e+08	6.87613e+08	6.61678e+08	16	15	16	16	16	16	16	16	16	16	16	16	9	4	9	16		High	High	High	High	High	2	2	2	2	2	1	0.6796	1	0.7809	0.5704	0	0	0	0	0	1	1	1	1	1	732.877	732.876	732.876	732.876	732.876	1.36	0.24	0.34	0.24	-0.2	0.001	0.00018	0.00025	0.00018	-0.00015	45.2796	44.5777	46.4444	44.5777	46.0769	1.102e-06	1.293e-06	2.047e-06	1.521e-06	4.872e-07	4.513e-07	2.696e-11	3.606e-08	2.061e-09	2.365e-09	1.42	3.09	0.68	0	679	1	0	393.99	393.99	70	45.03	0.957	0.854	0.949	0.869178	0.611852	0.898893	0.990826	0.96621	0.999995	5.83	9.79	26.55	102.6	92.5	92.8	112.1	18.7	12.19	11.65	17.75	High	High	High	High	High	High	High	High	High	High	High	High	High	Peak Found	High	High
	HLGGLAIITR		3.18896e-06	3.34147e-05	1	1	16381	Q4WLN1	Aconitate hydratase, mitochondrial OS=Neosartorya fumigata (strain ATCC MYA-4609 / Af293 / CBS 101355 / FGSC A1100) OX=330879 GN=acoA PE=1 SV=1 UPId=UP000002530 PPId=UP000002530	Q4WLN1 [685-694]		Q4WLN1	0	1050.64	83.4	98.4	114.8	106.4	104.2	114.8	128	107.5	105.9	79.4	81	94.6	92.6	70	109.9	109	4.7449e+08	6.60119e+08	9.48059e+08	8.93814e+08	9.07558e+08	8.15953e+08	8.43124e+08	7.06061e+08	5.66943e+08	4.68652e+08	5.83108e+08	7.10233e+08	4.3973e+08	2.60353e+08	7.25283e+08	9.36283e+08	170	196	170	184	190	198	153	163	187	197	221	180	198	179	195	176		High	High	High	High	High	2	2	2	2	2	1	0.6983	0.8966	0.7479	0.6304	0	0	0	0	0	1	1	1	1	1	525.825	525.825	525.824	525.825	525.824	0	0.13	-0.19	0.13	-0.41	0	7e-05	-0.0001	7e-05	-0.00022	66.3244	65.7598	65.1319	65.7598	66.4947	1.102e-06	1.293e-06	2.047e-06	1.521e-06	4.872e-07	5.814e-06	2.474e-08	8.573e-07	1.065e-07	8.239e-09	2.57	2.32	0.7	0	915.1	1	0	396.71	396.71	58	66.05	1.141	0.847	0.99	0.302973	0.611988	0.979626	0.788838	0.96621	0.999995	8.74	18.56	10.56	102	110.7	87.2	100.1	13.26	9.31	13.82	19.6	High	High	High	High	High	High	High	High	High	High	High	High	High	High	High	High
	LKDKDGNEFLLQPPTGEGLPAK		3.9113e-07	3.34147e-05	1	1	1188	Q4WLN1	Aconitate hydratase, mitochondrial OS=Neosartorya fumigata (strain ATCC MYA-4609 / Af293 / CBS 101355 / FGSC A1100) OX=330879 GN=acoA PE=1 SV=1 UPId=UP000002530 PPId=UP000002530	Q4WLN1 [519-540]		Q4WLN1	2	2367.26	86.1	39	65.9	94	145.8	124.7	145.5	130.8	24.9	81.3	188.5	119.6	57	116.2	60.5	120.3	29185916	1.55849e+07	32433159	4.70895e+07	7.5704e+07	5.27859e+07	5.70929e+07	5.11648e+07	7.95121e+06	2.85778e+07	8.08577e+07	5.3511e+07	1.612e+07	2.57581e+07	2.37928e+07	6.16057e+07	10	8	7	8	9	10	10	11	7	9	13	14	7	2	4	10		High	High	High	High	High	3	3	3	3	3	1	0.3739	1	0.7339	0.7014	0	0	0	0	0	1	1	1	1	1	789.756	789.757	789.757	789.757	789.757	-0.61	0.21	0.19	0.21	-0.09	-0.00048	0.00017	0.00015	0.00017	-7e-05	82.8211	83.3086	83.3268	83.3086	83.0176	1.102e-06	1.293e-06	2.047e-06	1.521e-06	4.872e-07	5.356e-07	3.143e-10	3.381e-07	4.035e-08	7.898e-09	4.89	3.29	0.37	0	791.6	1	0.02	410.83	410.83	17	83.69	1.934	1.628	1.084	0.0622102	0.112336	0.843948	0.304195	0.454301	0.999995	31.33	76.87	42.23	76.1	139.4	99.7	84.8	34.45	7.8	66.31	38.91	High	High	High	High	High	High	High	High	High	High	High	High	High	High	High	High
	KQGMLPLTFADPADYDKINPEDTVDLLCTQLEVGKPMTLR	1xCarbamidomethyl [C28]	7.20276e-05	3.34147e-05	1	1	2	Q4WLN1	Aconitate hydratase, mitochondrial OS=Neosartorya fumigata (strain ATCC MYA-4609 / Af293 / CBS 101355 / FGSC A1100) OX=330879 GN=acoA PE=1 SV=1 UPId=UP000002530 PPId=UP000002530	Q4WLN1 [706-745]		Q4WLN1	0	4533.27																																																	No Quan Values	n/a	High	n/a	n/a	n/a		5					0.1916					0					1					907.663					224.11					0.20319					117.758					1.293e-06					5.557e-07					2.14	0.19	0	477.9	1	0.33																									n/a	n/a	n/a	n/a	n/a	High	n/a	n/a	n/a	n/a	n/a	n/a	n/a	n/a	n/a	High
	KQGMLPLTFADPADYDK		7.33091e-07	3.34147e-05	1	1	370	Q4WLN1	Aconitate hydratase, mitochondrial OS=Neosartorya fumigata (strain ATCC MYA-4609 / Af293 / CBS 101355 / FGSC A1100) OX=330879 GN=acoA PE=1 SV=1 UPId=UP000002530 PPId=UP000002530	Q4WLN1 [706-722]		Q4WLN1	1	1909.94	129.2	17.1	68.8	148.5	163.3	156.9	113.7	135.9	44.9	76.3	211.3	160.6	3.6	1.6	3.2	165.1	4.41077e+06	688263	3.41156e+06	7.48844e+06	8.53407e+06	6.6872e+06	4.49165e+06	5.35319e+06	1.44281e+06	2.70119e+06	9.12856e+06	7.23429e+06		35990.8	128586	8.51145e+06	3	3	2	3	3	3	3	3	3	3	3	3		1	1	3		High	High	High	High	High	3	3	3	3	3	1	0.6724	1	0.9156	0.8501	0	0	0	0	0	1	1	1	1	1	637.317	637.317	637.317	637.317	637.316	0	-0.77	-0.77	-0.42	-0.94	0	-0.00049	-0.00049	-0.00027	-0.0006	96.6323	96.7309	96.7309	96.4997	96.2586	1.102e-06	1.293e-06	2.047e-06	1.521e-06	4.872e-07	8.426e-07	7.694e-10	8.294e-08	1.303e-08	6.45e-10	3.67	3.51	0.67	0	913.1	1	0	442.22	442.22	55	97.15	1.445	1.822	0.067	0.478294	0.248235	0.00229492	0.918173	0.716467	0.021415	37.79	110.76	100.34	106.4	164.8	124.9	3.8	65.75	15.76	61.94	187.04	High	High	High	High	High	High	High	High	High	High	High	High	n/a	Peak Found	High	High
	KMSENLDIVR		5.33209e-05	3.34147e-05	1	1	208	Q4WLN1	Aconitate hydratase, mitochondrial OS=Neosartorya fumigata (strain ATCC MYA-4609 / Af293 / CBS 101355 / FGSC A1100) OX=330879 GN=acoA PE=1 SV=1 UPId=UP000002530 PPId=UP000002530	Q4WLN1 [52-61]		Q4WLN1	1	1204.64	14.6	11.2	10.7	11.8	181.9	451.1	26	7.9	242.3	189.8	26.5	59.4	44.7	85.5	8.8	227.8		445980	525273	593288	9.45246e+06	1.91156e+07	1.02223e+06	307477	7.73562e+06	6.68104e+06	1.13921e+06	2.66174e+06	1.26532e+06	1.89653e+06	346482	1.16752e+07		1	1	1	6	6	3	1	6	6	3	3	3	3	1	5		High	High	High	High	High	2	2	2	2	2	1	0.4701	1	0.6751	0.7606	0	0	0	0	0	1	1	1	1	1	602.821	602.821	602.821	602.821	602.821	-0.31	-0.31	-0.31	-0.31	-0.31	-0.00018	-0.00018	-0.00018	-0.00018	-0.00018	50.1385	50.1385	50.1385	50.1385	50.1385	1.288e-05	1.293e-06	1.163e-05	1.521e-06	9.175e-07	3.429e-05	3.583e-07	3.715e-05	4.219e-06	5.758e-06	3.76	2.68	0.47	0	626.5	1	0	346.04	346.04	50	51.12	5.519	9.134	4.847	0.0173925	0.00152839	0.0502294	0.111587	0.0137334	0.278491	158.71	114.66	104.63	18.5	110.8	171.1	99.6	14.5	122.98	79.57	104.69	High	High	Peak Found	Peak Found	High	High	High	High	High	High	Peak Found	High	High	High	Peak Found	High
	LQRPLTYAEK		3.50714e-07	3.34147e-05	1	1	3153	Q4WLN1	Aconitate hydratase, mitochondrial OS=Neosartorya fumigata (strain ATCC MYA-4609 / Af293 / CBS 101355 / FGSC A1100) OX=330879 GN=acoA PE=1 SV=1 UPId=UP000002530 PPId=UP000002530	Q4WLN1 [64-73]		Q4WLN1	0	1218.68	135.9	109.3	107.7	106.7	111.7	105.4	112.7	99.8	133.3	109.9	88.5	89.8	76.6	14.9	85.4	112.4	1.61574e+09	1531330235	1.85887e+09	1.87248e+09	2031860110	1.56512e+09	1550113384	1.3692e+09	1.4908e+09	1.35416e+09	1.33156e+09	1.40767e+09	7.59473e+08	1.15514e+08	1.17669e+09	2017988656	8	7	7	7	7	9	6	7	9	8	9	9	8	7	8	6		High	High	High	High	High	2	3	3	3	3	1	0.5857	1	0.7708	0.6588	0	0	0	0	0	1	1	1	1	1	609.846	406.899	406.9	406.899	406.899	0	-0.17	0.9	-0.17	-0.17	0	-7e-05	0.00036	-7e-05	-7e-05	34.874	34.0428	34.5371	34.0428	34.0428	1.102e-06	1.293e-06	2.047e-06	1.521e-06	9.175e-07	6.022e-07	8.745e-10	3.526e-08	1.023e-08	4.038e-08	4.66	3.21	0.59	0	1372.7	1	0	352.39	352.39	36	35.96	0.95	0.908	0.668	0.788392	0.829848	0.268878	0.985401	0.995367	0.756644	7.92	13.02	40.93	109.3	109.3	100	81.4	12.22	5.57	19.96	57.01	High	High	High	High	High	High	High	High	High	High	High	High	High	High	High	High
	LQLLAGFEPWDGKDANGIPILIK		1.7263e-09	3.34147e-05	1	1	997	Q4WLN1	Aconitate hydratase, mitochondrial OS=Neosartorya fumigata (strain ATCC MYA-4609 / Af293 / CBS 101355 / FGSC A1100) OX=330879 GN=acoA PE=1 SV=1 UPId=UP000002530 PPId=UP000002530	Q4WLN1 [570-592]		Q4WLN1	1	2508.39	115	39.4	132.7	132.3	171.1	101.6	127.4	73.6	74.2	115.4	148.5	163.5	1.5	5.6	9.3	189.1	2.57235e+08	1.03781e+08	4.30885e+08	4.37181e+08	5.86048e+08	2.83796e+08	3.29887e+08	1.90063e+08	1.56275e+08	2.67665e+08	4.20283e+08	4.82745e+08	2.73724e+06		2.40869e+07	6.39046e+08	14	10	17	15	15	15	16	16	13	13	15	15	5		11	17		High	High	High	High	High	3	3	3	3	3	1	0.7356	1	0.824	0.7143	0	0	0	0	0	1	1	1	1	1	836.8	836.8	836.8	836.8	836.799	-0.61	0.2	-0.56	-0.56	-0.92	-0.00051	0.00017	-0.00047	-0.00047	-0.00077	119.055	118.802	118.865	118.865	120.311	1.102e-06	1.293e-06	2.047e-06	1.521e-06	4.872e-07	5.762e-08	1.348e-13	1.599e-09	3.775e-11	5.571e-13	2.31	3.83	0.74	0	1747.7	1	0	466.97	466.97	42	121.06	1.195	1.176	0.099	0.427614	0.474259	8.97848e-05	0.890781	0.91873	0.00100923	57.78	37.2	100.11	131.5	121.3	139.5	7.7	42.38	34.97	31.58	178.94	High	High	High	High	High	High	High	High	High	High	High	High	High	n/a	High	High
	GHLDNISNNMLIGAVNAENGK	1xOxidation [M10]	1.25824e-05	3.34147e-05	1	1	769	Q4WLN1	Aconitate hydratase, mitochondrial OS=Neosartorya fumigata (strain ATCC MYA-4609 / Af293 / CBS 101355 / FGSC A1100) OX=330879 GN=acoA PE=1 SV=1 UPId=UP000002530 PPId=UP000002530	Q4WLN1 [613-633]		Q4WLN1	0	2197.07	103	87.7	113.8	112.1	72.6	57.9	103.1	97.8	67.3	125.3	114.1	96.3	134.7	170.3	83.6	60.6	1.90681e+08	1.91414e+08	3.05947e+08	3.06617e+08	2.05711e+08	1.33911e+08	2.20807e+08	2.08867e+08	1.17201e+08	2.40519e+08	2.67154e+08	2.35163e+08	2.08088e+08	2.06075e+08	1.79489e+08	1.69361e+08	20	21	21	22	18	20	21	22	15	17	19	20	21	13	18	17		High	High	High	High	High	3	3	3	3	3	1	0.6098	1	0.79	0.7447	0	0	0	0	0	1	1	1	1	1	733.027	733.025	733.025	733.025	733.025	0	-3.31	-3.31	-3.31	-3.31	0	-0.00243	-0.00243	-0.00243	-0.00243	76.3689	75.8971	75.8971	75.8971	75.8971	1.102e-06	1.293e-06	2.047e-06	1.521e-06	4.872e-07	1.434e-06	4.483e-08	2.121e-06	5.292e-07	1.392e-09	2.82	2.64	0.61	0	603.4	1	0	318.83	318.83	27	77.35	0.784	0.927	0.98	0.532088	0.823039	0.915452	0.935907	0.995367	0.999995	18.26	31.94	61.5	106.8	83.7	104.1	105.4	11.48	25.69	25.11	44.12	High	High	High	High	High	High	High	High	High	High	High	High	High	Peak Found	High	High
	GHLDNISNNMLIGAVNAENGK		4.89748e-09	3.34147e-05	1	1	459	Q4WLN1	Aconitate hydratase, mitochondrial OS=Neosartorya fumigata (strain ATCC MYA-4609 / Af293 / CBS 101355 / FGSC A1100) OX=330879 GN=acoA PE=1 SV=1 UPId=UP000002530 PPId=UP000002530	Q4WLN1 [613-633]		Q4WLN1	0	2181.07	182.4	82	131.1	125.9	103	86.8	136.2	150.8	61.7	119.2	165.6	114.7	26.1	5.9	22.9	85.7	2.12606e+08	1.12599e+08	2.21677e+08	2.1673e+08	1.8373e+08	1.26314e+08	1.83663e+08	202722770	6.76732e+07	1.44056e+08	2.44122e+08	1.76396e+08	2.53334e+07	4.52061e+06	3.09045e+07	1.50856e+08	18	14	20	17	16	16	15	17	17	14	15	16	7	2	6	14		High	High	High	High	High	3	3	3	3	3	1	0.6536	1	0.866	0.6983	0	0	0	0	0	1	1	1	1	1	727.696	727.696	727.696	727.696	727.696	0.58	0.38	0.38	0.38	0.16	0.00042	0.00028	0.00028	0.00028	0.00011	87.9327	88.8631	88.8631	88.8631	88.4006	1.102e-06	1.293e-06	2.047e-06	1.521e-06	4.872e-07	8.741e-08	1.594e-12	7.072e-10	9.762e-11	2.852e-11	2.95	3.06	0.65	0	848.7	1	0.01	425.9	425.9	36	90.43	1.049	1.073	0.158	0.821867	0.786541	0.00489874	0.987432	0.992973	0.0421363	11.17	39.5	64.76	132.4	122	120.5	25.1	31.54	24.69	36.85	99.18	High	High	High	High	High	High	High	High	High	High	High	High	High	Peak Found	High	High
	LTGEMSGWTTPK		4.20483e-05	3.34147e-05	1	1	862	Q4WLN1	Aconitate hydratase, mitochondrial OS=Neosartorya fumigata (strain ATCC MYA-4609 / Af293 / CBS 101355 / FGSC A1100) OX=330879 GN=acoA PE=1 SV=1 UPId=UP000002530 PPId=UP000002530	Q4WLN1 [239-250]		Q4WLN1	0	1307.63	95.6	153.6	144.8	156.2	131.3	139.6	83.3	82.5	98.3	68.1	57	64.7	71.7	25.2	104.5	123.5	1.15174e+08	217939927	2.53097e+08	2.77798e+08	2.42045e+08	2.0985e+08	1.16103e+08	114620890	1.11409e+08	8.50069e+07	8.68501e+07	1.02793e+08	7.20809e+07	1.98616e+07	1.45867e+08	224597860	8	10	10	10	9	10	9	7	10	9	10	9	11	5	9	9		High	High	High	High	High	2	2	2	2	2	1	0.5842	1	0.6975	0.4727	0	0	0	0	0	1	1	1	1	1	654.319	654.319	654.319	654.319	654.319	0	1.03	1.03	0.21	1.12	0	0.00067	0.00067	0.00014	0.00073	71.7308	72.2889	72.2889	72.2227	72	1.102e-06	1.293e-06	2.047e-06	1.521e-06	4.872e-07	4.996e-06	1.822e-06	2.761e-06	7.934e-06	7.511e-08	1.1	2.02	0.58	0	543	1	0	247.38	247.38	45	72.2	0.723	0.428	0.736	0.375931	0.00198053	0.700458	0.854586	0.0173847	0.984086	46.41	9.1	6.61	146.7	102.9	65.3	85.2	20.62	27.95	25.18	52.96	High	High	High	High	High	High	High	High	High	High	High	High	High	High	High	High
	LTGEMSGWTTPK	1xOxidation [M5]	1.53691e-05	3.34147e-05	1	1	1264	Q4WLN1	Aconitate hydratase, mitochondrial OS=Neosartorya fumigata (strain ATCC MYA-4609 / Af293 / CBS 101355 / FGSC A1100) OX=330879 GN=acoA PE=1 SV=1 UPId=UP000002530 PPId=UP000002530	Q4WLN1 [239-250]		Q4WLN1	0	1323.62	53.5	150.5	142.9	136.5	109.6	92.2	81	47.4	95.4	102.3	56.8	83.2	108.5	63.3	163.9	113.1	1.74194e+07	5.77579e+07	6.75252e+07	6.56179e+07	5.46162e+07	3.74864e+07	3.05022e+07	1.7821e+07	2.92176e+07	3.45308e+07	2.33958e+07	3.57591e+07	2.94879e+07	1.34628e+07	6.18843e+07	5.56349e+07	12	15	13	16	16	19	13	9	14	15	10	14	17	16	18	15		High	High	High	High	High	2	2	2	2	2	1	0.5654	1	0.8501	0.5272	0	0	0	0	0	1	1	1	1	1	662.316	662.317	662.317	662.317	662.316	0	1.67	1.67	1.67	0.22	0	0.0011	0.0011	0.0011	0.00015	54.2608	54.7781	54.7781	54.7781	56.9473	1.102e-06	1.293e-06	2.047e-06	1.521e-06	4.872e-07	2.781e-06	2.465e-07	1.115e-06	1.398e-06	6.195e-09	1.84	2.37	0.57	0	886.5	1	0	376.63	376.63	62	55.55	0.589	0.644	0.975	0.154912	0.165134	0.954781	0.560105	0.578343	0.999995	54.46	50.02	51.56	131.1	81.1	83.7	104.1	37.46	31.74	23.72	36.69	High	High	High	High	High	High	High	High	High	High	High	High	High	High	High	High
	GYDPGRDTYQAPPADR		8.45799e-08	3.34147e-05	1	1	1132	Q4WLN1	Aconitate hydratase, mitochondrial OS=Neosartorya fumigata (strain ATCC MYA-4609 / Af293 / CBS 101355 / FGSC A1100) OX=330879 GN=acoA PE=1 SV=1 UPId=UP000002530 PPId=UP000002530	Q4WLN1 [541-556]		Q4WLN1	1	1778.81	101.2	14.7	22.1	39.9	180.4	149.3	127.8	111.6	46.9	134.5	224.6	239.2	17.5	10	5.6	174.7	1.97544e+07	3.38599e+06	6.26351e+06	11501676	5.38925e+07	3.63815e+07	28855698	2.51382e+07	8.61212e+06	2.72324e+07	55463340	61599800	2.85196e+06	1.26973e+06	1.27694e+06	51500264	4	4	4	4	4	4	3	3	4	4	3	3	4	4	4	3		High	High	High	High	High	3	3	3	3	3	1	0.72	1	0.8194	0.8665	0	0	0	0	0	1	1	1	1	1	593.608	593.608	593.608	593.608	593.608	0	-0.23	-0.23	-0.04	-0.15	0	-0.00014	-0.00014	-2e-05	-9e-05	45.4673	45.8052	45.8052	44.5168	45.7101	1.102e-06	1.293e-06	2.047e-06	1.521e-06	4.872e-07	2.448e-06	8.799e-10	2.683e-07	1.328e-08	1.357e-12	3.22	3.25	0.72	0	795.4	1	0	357.7	357.7	26	46.37	4.02	7.402	0.415	0.000466163	3.02038e-08	0.231277	0.00436481	3.9403e-07	0.7087	73.69	45.02	113.63	33.5	155.7	196	14.9	88.26	20.89	55.31	157.81	High	High	High	High	High	High	High	High	High	High	High	High	High	High	High	High
	INPEDTVDLLCTQLEVGKPMTLR	1xCarbamidomethyl [C11]	7.25422e-13	3.34147e-05	1	1	467	Q4WLN1	Aconitate hydratase, mitochondrial OS=Neosartorya fumigata (strain ATCC MYA-4609 / Af293 / CBS 101355 / FGSC A1100) OX=330879 GN=acoA PE=1 SV=1 UPId=UP000002530 PPId=UP000002530	Q4WLN1 [723-745]		Q4WLN1	0	2642.35	22.8	0.7	51.9	105.2	147.8	74.7	420.4	249.9	1.1	11.3	210.7	121.9	7.8	9.8	4.4	159.6	3.45974e+06	120289	11454015	2.36e+07	34393866	14180817	7.39406e+07	4.3821e+07	160908	1.78323e+06	40512869	2.44411e+07				36623309	4	1	4	6	5	5	6	6	1	3	6	5				7		High	High	High	High	High	3	3	3	3	3	1	0.6376	1	1	0.7833	0	0	0	0	0	1	1	1	1	1	881.455	881.455	881.455	881.456	881.456	-0.33	-0.33	-0.33	0.34	0.34	-0.00029	-0.00029	-0.00029	0.0003	0.0003	112.909	112.909	112.909	113.162	113.162	1.102e-06	1.293e-06	2.047e-06	1.521e-06	4.872e-07	9.75e-10	6.32e-16	1.704e-11	2.878e-15	4.633e-17	5.4	4.58	0.64	0	1892	1	0	521.73	521.73	56	113.65	7.251	2.169	0.722	6.03404e-07	0.154795	0.676772	6.97946e-06	0.557255	0.978819	58.48	137.01	152.25	50.5	282.2	54.5	12.9	100.13	67.12	115.2	167.7	High	High	High	High	High	High	High	High	High	High	High	High	n/a	n/a	n/a	High
	INPEDTVDLLCTQLEVGKPMTLR	1xCarbamidomethyl [C11]; 1xOxidation [M20]	1.28591e-05	3.34147e-05	1	1	86	Q4WLN1	Aconitate hydratase, mitochondrial OS=Neosartorya fumigata (strain ATCC MYA-4609 / Af293 / CBS 101355 / FGSC A1100) OX=330879 GN=acoA PE=1 SV=1 UPId=UP000002530 PPId=UP000002530	Q4WLN1 [723-745]		Q4WLN1	0	2658.35	5.9	35.1	51.7	71	58.5	36.4	192.8	84.4	127.1	113	189.4	109.9	102.3	135.8	209.4	77.4	56362.6		712201	994990	849330	431686	2.11602e+06	924062			2.27267e+06	1.37508e+06		842240		1.10808e+06	1		3	3	3	3	3	3			3	3		1		3		High	High	High	High	High	4	4	4	4	4	1	0.2676	1	0.8398	0.3311	0	0	0	0	0	1	1	1	1	1	665.342	665.342	665.342	665.342	665.343	0	0.1	0.1	0.1	1.03	0	7e-05	7e-05	7e-05	0.00069	108.371	108.304	108.304	108.304	108.62	1.102e-06	1.293e-06	2.047e-06	1.521e-06	4.872e-07	1.346e-06	2.147e-06	1.934e-06	1.235e-06	6.023e-10	2.96	2.84	0.27	0	543.8	1	0.11	266.72	266.72	3	108.92	2.105	3.433	3.959	0.375052	0.108074	0.117856	0.853987	0.443629	0.492153	94.67	45.65	55.4	48.6	80.2	136.7	134.5	67.34	74.52	27.54	43.71	Peak Found	n/a	High	Peak Found	High	Peak Found	High	High	n/a	n/a	High	High	n/a	Peak Found	n/a	High
	TTTDHISMAGPWLK		3.97623e-08	3.34147e-05	1	1	5303	Q4WLN1	Aconitate hydratase, mitochondrial OS=Neosartorya fumigata (strain ATCC MYA-4609 / Af293 / CBS 101355 / FGSC A1100) OX=330879 GN=acoA PE=1 SV=1 UPId=UP000002530 PPId=UP000002530	Q4WLN1 [597-610]		Q4WLN1	0	1557.77	123.4	100.9	128.4	124.9	122.1	111	105.9	95.9	118.8	102.9	99.5	99.1	59.5	12.7	74	121.2	1.45013e+09	1.39692e+09	2.18964e+09	2.16686e+09	2.19641e+09	1.62919e+09	1.43988e+09	1.29959e+09	1.31307e+09	1.25385e+09	1.47862e+09	1.53674e+09	5.83327e+08	9.7858e+07	1.00795e+09	2.14981e+09	27	28	23	25	25	27	27	24	30	22	24	22	21	13	19	26		High	High	High	High	High	2	3	2	3	2	1	0.5506	0.9756	0.8013	0.7778	0	0	0	0	0	1	1	1	1	1	779.39	519.928	779.39	519.929	779.39	-0.49	-1.51	-0.07	-0.4	-0.34	-0.00038	-0.00078	-5e-05	-0.00021	-0.00026	81.3632	80.7985	81.4516	81.0582	81.0639	1.102e-06	1.293e-06	2.047e-06	1.521e-06	4.872e-07	5.018e-08	2.143e-11	4.803e-09	4.359e-10	1.014e-12	3.78	3.36	0.55	0	1316.5	1	0	459.24	459.24	82	81.61	0.903	0.874	0.527	0.993666	0.671576	0.0985357	0.999998	0.979252	0.440003	20.18	16.99	40.78	124.1	108.4	101.1	66.3	10.48	10.05	8.85	66.81	High	High	High	High	High	High	High	High	High	High	High	High	High	High	High	High
	TTTDHISMAGPWLK	1xOxidation [M8]	8.61582e-06	3.34147e-05	1	1	4288	Q4WLN1	Aconitate hydratase, mitochondrial OS=Neosartorya fumigata (strain ATCC MYA-4609 / Af293 / CBS 101355 / FGSC A1100) OX=330879 GN=acoA PE=1 SV=1 UPId=UP000002530 PPId=UP000002530	Q4WLN1 [597-610]		Q4WLN1	0	1573.77	93.2	82.5	122.6	124.3	95.1	97.1	86.4	79.9	131.3	153.1	146.6	132.5	55	12.6	73	114.9	9.40748e+07	9.81313e+07	1.79594e+08	1.85281e+08	1.46883e+08	1.22315e+08	1.00863e+08	9.30489e+07	1.24662e+08	1.60213e+08	1.87205e+08	1.76456e+08	4.62949e+07	8.28217e+06	8.54679e+07	1.7516e+08	24	18	22	22	19	20	18	20	20	21	23	20	16	13	18	21		High	High	High	High	High	3	3	3	3	3	1	0.5196	1	0.8544	0.5309	0	0	0	0	0	1	1	1	1	1	525.261	525.261	525.261	525.261	525.261	0	0.15	-0.13	0.15	-0.19	0	8e-05	-7e-05	8e-05	-0.0001	66.4333	66.7227	64.0268	66.7227	65.8629	1.102e-06	1.293e-06	3.671e-06	1.521e-06	4.872e-07	9.364e-07	8.161e-08	6.367e-06	1.662e-07	2.458e-10	1.62	2.04	0.52	0	404.8	1	0.1	400.18	400.18	38	66.04	0.848	1.298	0.593	0.725979	0.284211	0.428812	0.975805	0.763199	0.888743	35.78	19.56	26.98	106.8	90.6	139.3	63.3	19.9	8.88	7.6	66.45	High	High	High	High	High	High	High	High	High	High	High	High	High	High	High	High
	DGQLQTLEEFGGVILANACGPCIGQWDRR	2xCarbamidomethyl [C19; C22]	2.55287e-06	3.34147e-05	1	1	52	Q4WLN1	Aconitate hydratase, mitochondrial OS=Neosartorya fumigata (strain ATCC MYA-4609 / Af293 / CBS 101355 / FGSC A1100) OX=330879 GN=acoA PE=1 SV=1 UPId=UP000002530 PPId=UP000002530	Q4WLN1 [435-463]		Q4WLN1	1	3260.56																																																	No Quan Values	High	High	High	n/a	High	4	4	4		4	1	0.4625	1		0.607	0	0	0		0	1	1	1		1	815.896	815.896	815.897		815.895	2.01	1.17	2.47		0.44	0.00164	0.00096	0.00201		0.00036	122.345	122.407	122.337		122.399	1.102e-06	1.293e-06	2.047e-06		4.872e-07	1.363e-06	4.59e-09	3.851e-07		1.434e-09	4.3	3.07	0.46	0	613.2	1	0.07			17																						n/a	n/a	n/a	n/a	High	High	n/a	n/a	High	n/a	n/a	n/a	n/a	n/a	n/a	High
	DGQLQTLEEFGGVILANACGPCIGQWDR	2xCarbamidomethyl [C19; C22]	5.59509e-11	3.34147e-05	1	1	601	Q4WLN1	Aconitate hydratase, mitochondrial OS=Neosartorya fumigata (strain ATCC MYA-4609 / Af293 / CBS 101355 / FGSC A1100) OX=330879 GN=acoA PE=1 SV=1 UPId=UP000002530 PPId=UP000002530	Q4WLN1 [435-462]		Q4WLN1	0	3104.46	84.3	38.5	140.7	150.6	145.6	60.7	153.3	135.8	14.7	108.1	250.5	131	1.9	0.4	27.3	156.5	1.85403e+07	9.98623e+06	4.49074e+07	4.88769e+07	4.8994e+07	1.66606e+07	3.89848e+07	3.44315e+07	3.03648e+06	2.46532e+07	6.9676e+07	3.80083e+07	343773	61833.5	6.94906e+06	5.19544e+07	8	12	11	12	10	10	10	7	6	12	10	7	5	4	8	9		High	High	High	n/a	High	4	4	4		4	1	0.7544	1		0.8156	0	0	0		0	1	1	1		1	776.87	776.87	776.87		776.871	0.06	0.28	0.28		1.77	5e-05	0.00022	0.00022		0.00137	127.255	127.235	127.235		127.274	1.102e-06	1.293e-06	2.047e-06		4.872e-07	8.211e-09	9.991e-16	1.032e-10		5.421e-18	3.2	4.52	0.75	0	1704.7	1	0			91	127.53	1.309	1.245	0.066	0.358554	0.560728	0.000264375	0.84124	0.950639	0.00285354	38.1	95.65	214.2	116	149.7	126.7	7.6	50.45	34.48	76.95	159.84	High	High	High	High	High	High	High	High	High	High	High	High	High	Peak Found	High	High
	DGSAPFDISLNHTFNESQIEWFK		4.93526e-10	3.34147e-05	1	1	1388	Q4WLN1	Aconitate hydratase, mitochondrial OS=Neosartorya fumigata (strain ATCC MYA-4609 / Af293 / CBS 101355 / FGSC A1100) OX=330879 GN=acoA PE=1 SV=1 UPId=UP000002530 PPId=UP000002530	Q4WLN1 [750-772]		Q4WLN1	0	2682.25	119	23.4	120.4	133.1	144	73.8	171.4	148.2	28.1	103.4	195.3	145.8	3.4	13	23.2	154.5	4.96646e+08	1.1527e+08	7.293e+08	8.19716e+08	9.19768e+08	3.84482e+08	8.27568e+08	7.13292e+08	1.10146e+08	4.47209e+08	1.03059e+09	8.02847e+08	1.18603e+07		1.12236e+08	9.73086e+08	18	10	20	20	18	19	18	21	16	17	21	18	6		11	20		High	High	High	High	High	3	3	3	3	3	1	0.6785	1	0.8028	0.7903	0	0	0	0	0	1	1	1	1	1	894.752	894.753	894.753	894.753	894.752	-1.89	-1.12	-0.94	-0.81	-1.65	-0.00169	-0.00101	-0.00084	-0.00072	-0.00148	119.065	119.089	118.981	117.149	119.099	1.102e-06	1.293e-06	2.047e-06	1.521e-06	4.872e-07	1.129e-08	2.239e-14	1.891e-10	5.234e-12	2.737e-15	3.1	3.11	0.68	0	636.8	1	0	454.03	454.03	23	117.75	1.312	1.333	0.327	0.202102	0.141676	0.0789683	0.650279	0.526595	0.382033	17.49	77.05	104.99	118	143.9	121	17.1	51.27	31.36	59.95	146.5	High	High	High	High	High	High	High	High	High	High	High	High	High	High	High	High
	DGNEFLLQPPTGEGLPAK		4.11486e-05	3.34147e-05	1	1	483	Q4WLN1	Aconitate hydratase, mitochondrial OS=Neosartorya fumigata (strain ATCC MYA-4609 / Af293 / CBS 101355 / FGSC A1100) OX=330879 GN=acoA PE=1 SV=1 UPId=UP000002530 PPId=UP000002530	Q4WLN1 [523-540]		Q4WLN1	0	1882.95	61.4	18.7	129.6	127.1	171	89.6	182.5	177	16.2	63.5	311.1	134.7	20.6	1.9	12.3	82.6	3.86664e+06	1.38909e+06	1.18416e+07	1.18189e+07	1.64836e+07	7.0404e+06	1.32982e+07	1.28573e+07	958596	4.14607e+06	24780738	1.11884e+07	1.08293e+06	80049.6	898599	7.85013e+06	6	5	6	6	6	6	6	7	5	6	6	6	5	3	5	6		High	High	High	High	High	3	3	3	3	3	1	0.4639	1	1	0.6968	0	0	0	0	0	1	1	1	1	1	628.323	628.322	628.322	628.322	628.323	0	-1.24	-1.24	-1.24	0.03	0	-0.00078	-0.00078	-0.00078	2e-05	104.703	105.239	105.239	105.239	109.18	1.102e-06	1.293e-06	3.671e-06	1.521e-06	4.872e-07	3.854e-06	2.205e-06	6.515e-06	1.416e-05	3.865e-08	2.21	2.63	0.47	0	577.6	1	0.01	259.19	259.19	26	105.6	1.981	1.595	0.187	0.170901	0.409288	0.025734	0.594085	0.879897	0.167891	52.12	99.34	111.92	95.3	187.7	99.8	17.2	63.98	28.32	98.46	123.6	High	High	High	High	High	High	High	High	High	High	High	High	High	Peak Found	High	High
	VLYSHLDDPHGQEIER		2.6822e-09	3.34147e-05	1	1	2439	Q4WLN1	Aconitate hydratase, mitochondrial OS=Neosartorya fumigata (strain ATCC MYA-4609 / Af293 / CBS 101355 / FGSC A1100) OX=330879 GN=acoA PE=1 SV=1 UPId=UP000002530 PPId=UP000002530	Q4WLN1 [74-89]		Q4WLN1	0	1907.92	179.4	64.4	104.3	81.5	74.5	52	150	136.4	54	182.3	159.1	132.9	66.4	6.5	67.9	88.4	7.34334e+08	3.10612e+08	6.19764e+08	4.92209e+08	4.66706e+08	2.65899e+08	7.10142e+08	6.43995e+08	2.07965e+08	7.73421e+08	8.23517e+08	7.17405e+08	2.26703e+08	1.74052e+07	3.22117e+08	5.46229e+08	16	13	15	14	14	11	16	14	16	16	16	16	15	10	13	15		High	High	High	High	High	3	3	3	3	3	1	0.6492	1	0.829	0.6257	0	0	0	0	0	1	1	1	1	1	636.646	636.647	636.647	636.647	636.647	0.07	0.37	0.37	0.37	0.37	5e-05	0.00024	0.00024	0.00024	0.00024	53.197	53.7809	53.7809	53.7809	53.7809	1.102e-06	1.293e-06	2.047e-06	1.521e-06	4.872e-07	2.746e-08	2.529e-13	5.465e-10	1.891e-12	9.949e-12	3.74	3.05	0.65	0	1208.5	1	0	541.87	541.87	48	54.21	1.078	1.577	0.491	0.693275	0.0201938	0.237269	0.970779	0.128502	0.717212	65.81	61.43	64.79	90.9	99.4	143.4	66.2	47.23	45.88	42.26	61.64	High	High	High	High	High	High	High	High	High	High	High	High	High	High	High	High
	VGLIGSCTNSSYEDMSR	1xCarbamidomethyl [C7]	3.79366e-07	3.34147e-05	1	1	1243	Q4WLN1	Aconitate hydratase, mitochondrial OS=Neosartorya fumigata (strain ATCC MYA-4609 / Af293 / CBS 101355 / FGSC A1100) OX=330879 GN=acoA PE=1 SV=1 UPId=UP000002530 PPId=UP000002530	Q4WLN1 [384-400]		Q4WLN1	0	1875.82	63.4	82.8	105.3	110.2	135.2	106.7	63.9	50.1	65.4	118.7	167.5	129.9	105.1	47.4	119.1	129.2	4.45368e+07	6.85387e+07	1.07374e+08	1.14336e+08	1.45364e+08	9.3542e+07	5.19288e+07	4.06266e+07	4.3224e+07	8.64698e+07	148816188	1.20323e+08	6.15784e+07	2.17382e+07	9.69723e+07	1.37064e+08	6	7	10	9	8	8	8	5	7	10	10	10	10	5	11	8		High	High	High	High	High	3	3	3	3	3	1	0.7083	1	0.8598	0.8036	0	0	0	0	0	1	1	1	1	1	625.945	625.945	625.945	625.945	625.945	0	0.16	0.16	0.16	0.37	0	0.0001	0.0001	0.0001	0.00023	79.2295	78.2514	78.2514	78.2514	78.959	1.102e-06	1.293e-06	2.047e-06	1.521e-06	4.872e-07	9.385e-07	3.006e-10	3.804e-08	3.833e-09	1.975e-09	3.31	3.37	0.71	0	1466.9	1	0	359.51	359.51	98	79.62	0.884	1.299	1.151	0.823017	0.325959	0.791348	0.987746	0.808537	0.995215	77.29	22.94	33.92	90.7	80.2	120.6	108.6	23.91	43.95	35.03	36.52	High	High	High	High	High	High	High	High	High	High	High	High	High	High	High	High
	VGLIGSCTNSSYEDMSR	1xCarbamidomethyl [C7]; 1xOxidation [M15]	7.45996e-07	3.34147e-05	1	1	1278	Q4WLN1	Aconitate hydratase, mitochondrial OS=Neosartorya fumigata (strain ATCC MYA-4609 / Af293 / CBS 101355 / FGSC A1100) OX=330879 GN=acoA PE=1 SV=1 UPId=UP000002530 PPId=UP000002530	Q4WLN1 [384-400]		Q4WLN1	0	1891.82	43.2	115.6	81.1	94	80.5	103	53.9	47.9	97.8	122.4	140.4	122.7	141.4	101.6	166.7	87.7	7.70176e+06	2.42608e+07	2.09613e+07	2.47289e+07	2.19373e+07	2.29053e+07	1.10977e+07	9.83263e+06	1.63926e+07	2.26039e+07	3.16397e+07	2.88306e+07	2.10142e+07	1.18293e+07	3.44299e+07	2.3579e+07	6	9	7	8	7	9	6	7	7	6	6	7	9	10	9	6		High	High	High	High	High	3	3	3	3	3	1	0.6225	1	0.9587	0.817	0	0	0	0	0	1	1	1	1	1	631.277	631.277	631.277	631.277	631.277	0.97	0.98	0.98	0.98	0.75	0.00061	0.00062	0.00062	0.00062	0.00047	67.1831	67.1831	67.1831	67.1831	67.2543	1.102e-06	1.293e-06	2.047e-06	1.521e-06	4.872e-07	9.503e-07	7.915e-10	4.993e-07	1.907e-08	1.502e-08	3.99	3.02	0.62	0	455.9	1	0	512.44	512.44	60	68.22	0.769	1.503	1.385	0.574369	0.263759	0.620516	0.947394	0.736952	0.965138	49.66	33.19	63.02	88.3	66.6	123.9	121.2	36.38	35.7	14.49	29.17	High	High	High	High	High	High	High	High	High	High	High	High	High	High	High	High
	ANEINKEVYDFLASATAK		1.41092e-10	3.34147e-05	1	1	914	Q4WLN1	Aconitate hydratase, mitochondrial OS=Neosartorya fumigata (strain ATCC MYA-4609 / Af293 / CBS 101355 / FGSC A1100) OX=330879 GN=acoA PE=1 SV=1 UPId=UP000002530 PPId=UP000002530	Q4WLN1 [148-165]		Q4WLN1	1	1984	36.2	36.4	35.7	19.4	320.4	266.6	35.5	9.5	80.5	266.5	12.7	120.2	23	1.7	20.9	314.8	1.0623e+07	1.259e+07		8.41167e+06	1.44077e+08	9.77942e+07	1.20564e+07	3.2206e+06	2.22615e+07	8.11809e+07	4.72265e+06	4.65989e+07	5.64119e+06	319624		1.39652e+08	7	9		6	14	14	10	6	10	12	4	11	5	2		13		High	High	High	High	High	2	2	2	2	2	1	0.7194	1	0.9101	0.7687	0	0	0	0	0	1	1	1	1	1	992.505	992.504	992.504	992.505	992.505	0.17	-0.56	-0.56	0.18	0.23	0.00017	-0.00056	-0.00056	0.00017	0.00023	106.642	106.638	106.638	106.642	106.473	1.102e-06	1.293e-06	2.047e-06	1.521e-06	4.872e-07	2.806e-09	3.736e-15	8.511e-10	1.302e-12	7.219e-16	4.41	4.74	0.72	0	1474.9	1	0	767.26	767.26	105	106.95	2.698	3.716	0.61	0.0111621	0.000180957	0.647328	0.0765244	0.00189039	0.971622	187.97	116.59	74.5	56.7	153.4	155.3	34.6	26.17	100.23	89.41	166.61	High	High	High	High	High	High	High	High	High	High	High	High	High	High	High	High
	VACQDATAQMAILQFMSAGMPSVATPTTVHCDHLIEAQVGGDK	2xCarbamidomethyl [C3; C31]	4.31628e-13	3.34147e-05	1	1	38	Q4WLN1	Aconitate hydratase, mitochondrial OS=Neosartorya fumigata (strain ATCC MYA-4609 / Af293 / CBS 101355 / FGSC A1100) OX=330879 GN=acoA PE=1 SV=1 UPId=UP000002530 PPId=UP000002530	Q4WLN1 [101-143]		Q4WLN1	0	4557.13																																																	No Quan Values	n/a	High	High	n/a	High		5	5		5		0.701	1		0.5968		0	0		0		1	1		1		912.234	912.234		912.235		1.07	1.07		2.17		0.00098	0.00098		0.00197		117.088	117.088		117.082		1.293e-06	2.047e-06		9.175e-07		6.194e-16	1.098e-11		7.437e-14	5.06	5.05	0.7	0	1394.6	1	0			20																						n/a	n/a	High	High	High	n/a	High	High	n/a	n/a	High	High	n/a	n/a	n/a	n/a
	VACQDATAQMAILQFMSAGMPSVATPTTVHCDHLIEAQVGGDKDLAR	2xCarbamidomethyl [C3; C31]	2.37129e-10	3.34147e-05	1	1	39	Q4WLN1	Aconitate hydratase, mitochondrial OS=Neosartorya fumigata (strain ATCC MYA-4609 / Af293 / CBS 101355 / FGSC A1100) OX=330879 GN=acoA PE=1 SV=1 UPId=UP000002530 PPId=UP000002530	Q4WLN1 [101-147]		Q4WLN1	1	5012.38																																																	No Quan Values	n/a	n/a	High	n/a	High			5		5			1		0.6022			0		0			1		1			1003.28		1003.28			-2.91		1.39			-0.00292		0.00139			114.826		114.731			2.047e-06		9.175e-07			4.414e-11		9.232e-12	5.38									9																						High	n/a	High	High	High	High	High	High	n/a	n/a	High	High	n/a	n/a	n/a	High
	SLFTVTPGSEQIR		3.61896e-06	3.34147e-05	1	1	2079	Q4WLN1	Aconitate hydratase, mitochondrial OS=Neosartorya fumigata (strain ATCC MYA-4609 / Af293 / CBS 101355 / FGSC A1100) OX=330879 GN=acoA PE=1 SV=1 UPId=UP000002530 PPId=UP000002530	Q4WLN1 [417-429]		Q4WLN1	0	1434.76	96.9	120.3	115.2	137.1	143.8	158.1	106.5	94.7	125.6	95.4	72.2	59.1	57.8	11.2	79.4	126.7	6.59242e+08	9.63803e+08	1.13655e+09	1.37659e+09	1.49674e+09	1.34268e+09	8.38162e+08	7.42874e+08	8.03887e+08	6.72814e+08	6.20904e+08	5.30655e+08	3.28201e+08	4.95558e+07	6.25799e+08	1.30092e+09	14	13	14	13	13	13	15	14	13	14	13	13	13	10	11	13		High	High	High	High	High	2	2	2	2	2	1	0.5714	1	0.766	0.7455	0	0	0	0	0	1	1	1	1	1	717.883	717.883	717.883	717.883	717.883	0	-0.27	-0.5	-0.27	-0.3	0	-0.00019	-0.00036	-0.00019	-0.00021	87.381	86.9886	86.9474	86.9886	87.035	1.102e-06	1.293e-06	2.047e-06	1.521e-06	4.872e-07	3.337e-06	4.264e-08	2.983e-07	3.396e-07	2.423e-08	3.34	2.45	0.57	0	867.8	1	0	278.3	278.3	32	87.73	1.103	0.705	0.641	0.277919	0.124333	0.326783	0.761244	0.485187	0.814374	39.82	43.07	28.24	120	126.2	84.6	69.1	14.08	23.89	33.13	69.78	High	High	High	High	High	High	High	High	High	High	High	High	High	High	High	High
	EAVETNKWPEELK		2.74939e-06	3.34147e-05	1	1	866	Q4WLN1	Aconitate hydratase, mitochondrial OS=Neosartorya fumigata (strain ATCC MYA-4609 / Af293 / CBS 101355 / FGSC A1100) OX=330879 GN=acoA PE=1 SV=1 UPId=UP000002530 PPId=UP000002530	Q4WLN1 [371-383]		Q4WLN1	1	1572.79	150.3	56.5	61.9	53.9	60	55.7	115.9	123.4	70.9	130.4	194.2	126.3	112.3	100.3	114	74	1.36064e+08	6.0282e+07	8.13464e+07	7.20021e+07	8.31637e+07	6.29877e+07	1.21385e+08	1.28901e+08	6.0358e+07	1.22454e+08	2.22428e+08	1.50915e+08	8.4819e+07	5.93732e+07	1.19718e+08	1.01224e+08	10	8	9	8	9	9	10	8	5	6	8	10	9	5	10	9		High	High	High	High	High	2	2	2	2	2	1	0.4402	1	0.8027	0.67	0	0	0	0	0	1	1	1	1	1	786.898	786.899	786.899	786.899	786.899	-0.81	-0.38	-0.07	-0.07	0.56	-0.00064	-0.0003	-6e-05	-6e-05	0.00044	64.346	64.8377	64.722	64.722	65.0504	1.102e-06	1.293e-06	2.047e-06	1.521e-06	4.872e-07	3.328e-07	1.81e-08	6.627e-07	1.785e-07	1.597e-09	2.03	2.09	0.44	0	280.4	2	0.01	406.95	406.95	32	65.05	1.359	2.327	1.563	0.288855	0.00122765	0.406275	0.773848	0.0112154	0.875283	78.89	26.41	23.4	62.7	88.5	136.2	112.6	57.73	40.38	38.66	18.42	High	High	High	High	High	High	High	High	High	High	High	High	High	High	High	High
	WVVIGDWNYGEGSSR		2.65272e-07	3.34147e-05	1	1	2839	Q4WLN1	Aconitate hydratase, mitochondrial OS=Neosartorya fumigata (strain ATCC MYA-4609 / Af293 / CBS 101355 / FGSC A1100) OX=330879 GN=acoA PE=1 SV=1 UPId=UP000002530 PPId=UP000002530	Q4WLN1 [662-676]		Q4WLN1	0	1724.8	23.3	114.6	166.5	117.2	144.7	90	29.6	18.3	85.9	61.4	106.2	117.1	105.4	72.3	194.5	153.3	1.88732e+07	1.09293e+08	1.95618e+08	1.40037e+08	1.793e+08	9.09456e+07	2.77145e+07	1.705e+07	6.54005e+07	5.15039e+07	1.08706e+08	1.25104e+08	7.11747e+07	3.82243e+07	1.82525e+08	1.87344e+08	9	12	10	8	12	10	8	8	8	9	8	8	11	9	11	9		High	High	High	High	High	2	3	3	3	3	1	0.7433	1	0.8384	0.6052	0	0	0	0	0	1	1	1	1	1	862.905	575.606	575.606	575.607	575.606	0	-0.05	-0.05	1.5	0.28	0	-3e-05	-3e-05	0.00086	0.00016	104.796	104.808	104.808	105.018	105.135	1.102e-06	1.293e-06	2.047e-06	1.521e-06	4.872e-07	5.379e-06	1.707e-08	2.722e-08	4.435e-08	2.546e-09	2.33	3	0.74	0	710.9	1	0	366.09	366.09	68	105.44	0.374	0.798	1.236	0.00900917	0.443784	0.70529	0.0637102	0.901335	0.984606	151.37	55.1	40.64	118.8	52.9	97.9	130.3	56.65	82.91	26.5	40.84	High	High	High	High	High	High	High	High	High	High	High	High	High	High	High	High
	DKDGNEFLLQPPTGEGLPAK		9.81977e-07	3.34147e-05	1	1	3365	Q4WLN1	Aconitate hydratase, mitochondrial OS=Neosartorya fumigata (strain ATCC MYA-4609 / Af293 / CBS 101355 / FGSC A1100) OX=330879 GN=acoA PE=1 SV=1 UPId=UP000002530 PPId=UP000002530	Q4WLN1 [521-540]		Q4WLN1	1	2126.08	103.6	14.9	78.5	99.9	155.6	105.1	162.1	180.6	21.9	84.7	302	147.1	12.4	4	6.6	120.9	2.88914e+08	4.91238e+07	3.17843e+08	4.11538e+08	6.64516e+08	3.66062e+08	523322733	5.81134e+08	5.75394e+07	2.44894e+08	1.06567e+09	5.41339e+08	2.8829e+07	7.36232e+06	2.14829e+07	5.09354e+08	17	12	16	18	19	20	18	19	15	18	19	17	14	12	11	16		High	High	High	High	High	3	3	3	3	3	1	0.4834	1	0.7603	0.6	0	0	0	0	0	1	1	1	1	1	709.364	709.364	709.364	709.364	709.364	0	-0.04	-0.04	-0.04	0.84	0	-3e-05	-3e-05	-3e-05	0.0006	95.2442	95.1537	95.1537	95.1537	95.4291	1.102e-06	1.293e-06	2.047e-06	1.521e-06	4.872e-07	2.222e-06	2.155e-09	9.048e-08	5.925e-08	4.545e-09	3.7	2.71	0.48	0	616.6	1	0.01	393.78	393.78	29	95.46	1.932	2.38	0.18	0.0216772	0.000395403	0.00604358	0.133697	0.00393351	0.0505961	21.59	113.23	100.43	96.2	172.6	121.3	9.9	55.29	21.4	86.47	157.58	High	High	High	High	High	High	High	High	High	High	High	High	High	High	High	High
	SSVNVAVSPTSDR		4.50073e-06	3.34147e-05	1	1	796	Q4WLN1	Aconitate hydratase, mitochondrial OS=Neosartorya fumigata (strain ATCC MYA-4609 / Af293 / CBS 101355 / FGSC A1100) OX=330879 GN=acoA PE=1 SV=1 UPId=UP000002530 PPId=UP000002530	Q4WLN1 [557-569]		Q4WLN1	0	1318.66	21.5	6.4	27.3	39.1	237	223.9	336	268	1.9	10.2	235.7	87.9	2.7	4.6	2.5	95.3	4.55357e+07	16097149	8.38445e+07	1.22338e+08	7.68426e+08	5.92283e+08	8.23404e+08	6.54849e+08	3.81724e+06	2.24902e+07	6.31551e+08	2.45625e+08	4.74819e+06	6335220	6.09562e+06	3.04935e+08	9	3	11	12	17	17	15	11	4	5	18	12	3	3	5	14		High	High	High	High	High	2	2	2	2	2	1	0.6278	1	0.7995	0.7443	0	0	0	0	0	1	1	1	1	1	659.834	659.834	659.834	659.834	659.833	0	0.21	0.21	0.21	-0.29	0	0.00014	0.00014	0.00014	-0.00019	47.0309	47.1065	47.1065	47.1065	47.5746	7.187e-06	1.293e-06	2.047e-06	1.521e-06	4.872e-07	2.648e-05	1.284e-08	3.641e-07	1.223e-07	7.629e-08	3.52	2.66	0.63	0	1307.3	1	0	330.61	330.61	46	47.9	11.653	1.889	0.298	2.88658e-15	0.0340978	0.120056	3.71214e-14	0.193405	0.497713	34.78	84.69	167.6	31.3	325.5	38.7	4.5	57.56	18.79	129.06	175.31	High	High	High	High	High	High	High	High	High	High	High	High	High	High	High	High
	DGSALNTMAR	1xOxidation [M8]	0.000141082	9.03871e-05	1	1	2175	Q4WLN1	Aconitate hydratase, mitochondrial OS=Neosartorya fumigata (strain ATCC MYA-4609 / Af293 / CBS 101355 / FGSC A1100) OX=330879 GN=acoA PE=1 SV=1 UPId=UP000002530 PPId=UP000002530	Q4WLN1 [773-782]		Q4WLN1	0	1051.48	74.1	67.3	86.7	72.2	53.6	189.9	96.2	134	83.4	46.3	338.4	232.4	23.7	5.5	36.5	59.8	1.00959e+07	1.08036e+07	1.71472e+07	1.45153e+07	1.11785e+07	3.2307e+07	1.51647e+07	2.10635e+07	1.06919e+07	6.53442e+06	5.8324e+07	4.17732e+07	2.69676e+06	492210	5.77194e+06	1.22958e+07	11	11	13	12	12	11	15	13	12	7	14	11	6	1	11	11		High	High	High	High	High	2	2	2	2	2	1	0.5587	1	0.7529	0.6337	0	0	0	0	0	1	1	1	1	1	526.245	526.246	526.246	526.246	526.245	0	0.33	0.14	0.14	-0.41	0	0.00017	7e-05	7e-05	-0.00022	26.9603	26.4477	26.6545	26.6545	27.969	8.399e-06	1.293e-06	3.671e-06	1.521e-06	4.872e-07	2.848e-05	1.441e-05	7.939e-06	1.591e-05	1.872e-06	2.43	1.79	0.56	0	403.6	4	0.03	339.98	339.98	43	27.25	1.435	1.904	0.367	0.417559	0.10989	0.286277	0.883788	0.448143	0.774765	58.56	98.64	52.19	82.3	127.8	156.7	33.1	11.03	48.87	77.29	72.64	High	High	High	High	High	High	High	High	High	High	High	High	High	High	High	High
	DGSALNTMAR		0.000133634	9.03871e-05	1	1	1428	Q4WLN1	Aconitate hydratase, mitochondrial OS=Neosartorya fumigata (strain ATCC MYA-4609 / Af293 / CBS 101355 / FGSC A1100) OX=330879 GN=acoA PE=1 SV=1 UPId=UP000002530 PPId=UP000002530	Q4WLN1 [773-782]		Q4WLN1	0	1035.49	104.8	48	41.6	51.5	29.1	196.4	95.5	241.1	125.3	61	311.1	209.8	10	5.5	24.6	44.7	1.32392e+08	7.14849e+07	7.62039e+07	9.61577e+07	5.6183e+07	3.09748e+08	1.3957e+08	351488391	1.48964e+08	7.99718e+07	4.97221e+08	3.49791e+08	1.05188e+07	4.51861e+06	3.60566e+07	8.53023e+07	5	8	7	9	8	7	6	4	5	3	6	6	3	4	4	8		High	High	High	High	High	2	2	2	2	2	1	0.6042	1	0.7147	0.4079	0	0	0	0	0	1	1	1	1	1	518.248	518.249	518.248	518.248	518.248	0	2.73	0.67	0.08	-0.11	0	0.00142	0.00035	4e-05	-5e-05	44.5143	44.5497	53.4492	44.3133	45.0934	7.768e-06	1.293e-06	3.671e-06	4.452e-06	4.872e-07	2.729e-05	1.012e-05	7.584e-06	2.015e-05	1.394e-06	1.52	2.41	0.61	0	1274.1	1	0	306.86	306.86	30	45.72	3.065	2.275	0.26	0.000418328	0.00306798	0.0566985	0.00394578	0.0256824	0.303984	63.79	93.69	146.79	54.6	150.2	178	17.2	47.45	68.38	61.24	83.42	High	High	High	High	High	High	High	High	High	High	High	High	High	High	High	High
	MSENLDIVR	1xOxidation [M1]	0.000115881	9.03871e-05	1	1	16340	Q4WLN1	Aconitate hydratase, mitochondrial OS=Neosartorya fumigata (strain ATCC MYA-4609 / Af293 / CBS 101355 / FGSC A1100) OX=330879 GN=acoA PE=1 SV=1 UPId=UP000002530 PPId=UP000002530	Q4WLN1 [53-61]		Q4WLN1	0	1092.54	82.7	105.7	96.6	90.8	79.4	65	63.3	62.8	108.6	119.1	92.3	93.9	134.8	175.4	134.2	95.4	3.38854e+08	5.10408e+08	5.74702e+08	5.49888e+08	4.98156e+08	3.32704e+08	3.00383e+08	2.97258e+08	4.18874e+08	5.06264e+08	4.78875e+08	5.07851e+08	4.61155e+08	4.70067e+08	6.37703e+08	5.90244e+08	36	38	38	41	43	40	31	40	40	35	36	42	36	46	44	42		High	High	High	High	High	2	2	2	2	2	1	0.5927	0.8714	0.668	0.5573	0	0	0	0	0	1	1	1	1	1	546.771	546.771	546.771	546.771	546.771	0	-0.12	-0.02	-0.12	-0.05	0	-7e-05	-1e-05	-7e-05	-3e-05	56.5133	56.4581	56.8946	56.4581	60.5083	5.999e-06	1.293e-06	9.624e-06	1.521e-06	4.872e-07	2.169e-05	1.162e-05	2.424e-05	1.852e-05	4.251e-07	1.31	2.49	0.59	0	1302.5	1	0	314.84	314.84	70	57.69	0.673	1.079	1.505	0.282667	0.592868	0.435885	0.766437	0.960248	0.892707	9.05	11.75	13.85	95.3	65.2	102.7	136.8	10.31	11.66	12.3	24.23	High	High	High	High	High	High	High	High	High	High	High	High	High	High	High	High
	EHAALEPR		0.000159138	9.03871e-05	1	1	2003	Q4WLN1	Aconitate hydratase, mitochondrial OS=Neosartorya fumigata (strain ATCC MYA-4609 / Af293 / CBS 101355 / FGSC A1100) OX=330879 GN=acoA PE=1 SV=1 UPId=UP000002530 PPId=UP000002530	Q4WLN1 [677-684]		Q4WLN1	0	922.474	94.4	106.8	77.4	73.9	52.5	77.4	67.9	92	111.4	81	87.5	107.5	200.2	174	125.3	70.7	1.2837e+07	1.71137e+07	1.52788e+07	1.48368e+07	1.0924e+07	1.31467e+07	1.06816e+07	1.44358e+07	1.42495e+07	1.14249e+07	1.50413e+07	1.92879e+07	2.27119e+07	1.54643e+07	1.97438e+07	1.45169e+07	17	18	17	16	16	13	14	14	17	15	13	15	18	16	15	9		High	High	High	High	High	2	2	2	2	2	1	0.6223	0.8444	0.6632	0.5714	0	0	0	0	0	1	1	1	1	1	461.741	461.741	461.741	461.741	461.741	0	-0.37	-0.37	-0.37	-0.08	0	-0.00017	-0.00017	-0.00017	-4e-05	21.3983	20.2543	20.2543	20.2543	20.8375	2.53e-05	1.427e-05	3.671e-06	1.367e-05	9.549e-07	8.37e-05	8.693e-05	8.788e-06	5.786e-05	2.318e-05	2.03	2.33	0.62	0	1027	1	0	335.17	335.17	45	21.26	0.797	1.154	1.623	0.668524	0.760126	0.430377	0.967666	0.990842	0.889074	34.06	20.94	22.95	84.9	72	96.3	146.7	17.4	22.92	15.36	40.04	High	High	High	High	High	High	High	High	High	High	High	High	High	High	High	High
	KMSENLDIVR	1xOxidation [M2]	0.000292198	0.000101679	1	1	43	Q4WLN1	Aconitate hydratase, mitochondrial OS=Neosartorya fumigata (strain ATCC MYA-4609 / Af293 / CBS 101355 / FGSC A1100) OX=330879 GN=acoA PE=1 SV=1 UPId=UP000002530 PPId=UP000002530	Q4WLN1 [52-61]		Q4WLN1	1	1220.63	8.9	15.3	19	17.7	110.7	199.9	90.9	138	204.3	173.6	153.6	10	128.6	88.5	128.4	112.7				626703								315216								1								1						High	High	High	High	High	2	2	2	2	2	1	0.5785	1	0.7119	0.6682	0	0	0	0	0	1	1	1	1	1	610.819	610.819	610.819	610.819	610.819	0.73	0.73	0.68	0.73	0.73	0.00044	0.00045	0.00041	0.00045	0.00045	37.9464	37.9464	36.9098	37.9464	37.9464	1.91e-05	1.293e-06	2.265e-05	6.937e-06	4.872e-07	5.335e-05	4.543e-06	0.0002319	2.712e-05	1.61e-06	2.2	2.42	0.58	0	247.2	1	0	319.73	319.73	51	37.97	9.855	9.572	6.559	0.00284251	0.00135887	0.0275725	0.0230524	0.012331	0.17738	43.62	83.46	11.03	15.5	116.7	154.2	113.6	29.5	35.2	63.66	16.51	n/a	n/a	n/a	High	n/a	High	n/a	n/a	High	n/a	n/a	High	n/a	n/a	High	n/a
	DANGIPILIK		0.000252592	0.000101679	1	1	1687	Q4WLN1	Aconitate hydratase, mitochondrial OS=Neosartorya fumigata (strain ATCC MYA-4609 / Af293 / CBS 101355 / FGSC A1100) OX=330879 GN=acoA PE=1 SV=1 UPId=UP000002530 PPId=UP000002530	Q4WLN1 [583-592]		Q4WLN1	0	1053.63	104.2	64.8	145.6	149.3	93.6	80.6	176	147.3	72.5	83.3	156.3	116.9	38.6	9.6	64.1	97.3	4.23961e+08	3.10979e+08	8.60405e+08	897630964	5.83112e+08	4.09553e+08	8.29052e+08	6.91878e+08	2.77568e+08	3.51634e+08	8.04799e+08	6.2765e+08	1.3105e+08	2.55601e+07	3.02597e+08	597760225	22	23	27	28	25	26	28	26	29	26	27	28	24	11	28	28		High	High	High	High	High	2	2	2	2	2	1	0.682	1	0.9077	0.5669	0	0	0	0	0	1	1	1	1	1	527.319	527.318	527.319	527.319	527.318	0	-0.64	-0.21	0.26	-0.8	0	-0.00034	-0.00011	0.00014	-0.00042	96.9671	97.156	97.1072	96.8314	97.131	2.319e-05	2.527e-06	6.742e-06	1.252e-05	4.872e-07	8.079e-05	3.303e-05	1.287e-05	5.406e-05	6.552e-06	1.57	2.17	0.68	0	526.4	1	0	270.49	270.49	42	102.18	1.092	0.916	0.404	0.582434	0.883885	0.121883	0.949705	0.998725	0.502061	18.18	33.94	34.85	126.6	120.7	101.5	51.1	34.3	36.13	35.22	71.17	High	High	High	High	High	High	High	High	High	High	High	High	High	High	High	High
	FNPLTDKLK		0.000398935	0.000120986	1	1	146	Q4WLN1	Aconitate hydratase, mitochondrial OS=Neosartorya fumigata (strain ATCC MYA-4609 / Af293 / CBS 101355 / FGSC A1100) OX=330879 GN=acoA PE=1 SV=1 UPId=UP000002530 PPId=UP000002530	Q4WLN1 [512-520]		Q4WLN1	1	1075.61	1.2	1.2	1.4	1.1	254.1	264.6	248.5	304.1					106.9	2.5	153.7	260.6		403719			111459511	94684395								473619		112772645		1			6	6								1		6		High	High	High	High	High	2	3	3	3	3	1	0.2552	1	0.6582	0.7976	0	0	0	0	0	1	1	1	1	1	538.311	359.21	359.21	359.21	359.21	0	-0.53	-0.53	-0.53	-0.53	0	-0.00019	-0.00019	-0.00019	-0.00019	62.0087	62.2952	62.2952	62.2952	62.2952	2.955e-05	1.293e-06	1.163e-05	7.858e-06	6.027e-06	9.516e-05	7.338e-06	3.609e-05	3.439e-05	4.443e-05	2.47	1.92	0.26	0	807.5	1	0.08	212.41	212.41	31	62.71	213.372	0.001	97.751	1e-17	1e-17	4.6572e-09	1.29097e-16	1.38778e-16	5.91994e-08	14.84	0	82.17	1.3	266.9		131.9	9.94	9.36		81.8	n/a	High	n/a	n/a	High	High	n/a	n/a	High	High	n/a	High	n/a	Peak Found	n/a	High
	MSENLDIVR		0.000418827	0.000120986	1	1	3319	Q4WLN1	Aconitate hydratase, mitochondrial OS=Neosartorya fumigata (strain ATCC MYA-4609 / Af293 / CBS 101355 / FGSC A1100) OX=330879 GN=acoA PE=1 SV=1 UPId=UP000002530 PPId=UP000002530	Q4WLN1 [53-61]		Q4WLN1	0	1076.54	108.9	110.6	110.6	108	96.5	97.7	91.3	85.6	92.6	86.3	77.7	84.9	102.3	126	117.1	103.8	1.27551e+09	1.52671e+09	1.88133e+09	1.86889e+09	1.73093e+09	1.42947e+09	1.23846e+09	1.15676e+09	1.02113e+09	1.0481e+09	1.15181e+09	1.31257e+09	1.00053e+09	9.64935e+08	1.59129e+09	1.83705e+09	19	22	23	18	23	19	22	20	21	22	22	21	23	25	24	23		High	High	High	High	High	2	2	2	2	2	1	0.4727	1	0.7384	0.6972	0	0	0	0	0	1	1	1	1	1	538.774	538.774	538.774	538.774	538.774	0.68	0.1	0.1	0.1	0.22	0.00037	5e-05	5e-05	5e-05	0.00012	67.9418	67.8814	67.8814	67.8814	68.1334	1.189e-05	1.427e-05	1.269e-05	2.093e-05	9.175e-07	3.17e-05	8.314e-05	4.335e-05	7.748e-05	1.437e-05	2.84	2.2	0.47	0	727.1	1	0	271.7	271.7	66	68.4	0.854	0.783	1.009	0.752935	0.307792	0.875909	0.979496	0.788955	0.999995	5.26	6.19	8.73	109.9	94	85.7	110.4	1.18	5.98	7.17	10.05	High	High	High	High	High	High	High	High	High	High	High	High	High	High	High	High
	KQGMLPLTFADPADYDK	1xOxidation [M4]	0.000625544	0.000135138	1	1	18	Q4WLN1	Aconitate hydratase, mitochondrial OS=Neosartorya fumigata (strain ATCC MYA-4609 / Af293 / CBS 101355 / FGSC A1100) OX=330879 GN=acoA PE=1 SV=1 UPId=UP000002530 PPId=UP000002530	Q4WLN1 [706-722]		Q4WLN1	1	1925.93																																																	No Quan Values	High	n/a	n/a	High	High	3			3	3	1			0.5044	0.2714	0			0	0	1			1	1	642.649			642.649	642.649	0.81			-0.06	0.81	0.00052			-4e-05	0.00052	89.2375			89.1132	89.2375	3.347e-05			5.987e-05	4.872e-07	0.0001036			0.000377	2.688e-07	1.4							127.19	127.19																							n/a	n/a	n/a	n/a	n/a	n/a	n/a	n/a	n/a	n/a	High	High	n/a	n/a	n/a	n/a
	DALNHGLK		0.000860112	0.000168957	1	1	367	Q4WLN1	Aconitate hydratase, mitochondrial OS=Neosartorya fumigata (strain ATCC MYA-4609 / Af293 / CBS 101355 / FGSC A1100) OX=330879 GN=acoA PE=1 SV=1 UPId=UP000002530 PPId=UP000002530	Q4WLN1 [407-414]		Q4WLN1	0	867.468	137.9	76.7	54.2	76.9	61.4	125.2	173.5	226.3	149.7	74.5	84.9	88.2	87.2	51.3	75.4	56.6	1.07546e+07	7.05069e+06	6.13075e+06	8852149	7.33343e+06	12196485	1.56592e+07	2.03661e+07	1.09891e+07	6.02975e+06	8.3766e+06	9.07736e+06	5.67696e+06	2.61549e+06	6.81732e+06	6.66492e+06	3	3	3	3	3	3	3	3	3	3	3	3	3	3	3	3		High	High	High	High	High	2	2	2	2	2	1	0.2949	0.9348	0.6246	0.5722	0	0	0	0	0	1	1	1	1	1	434.238	434.238	434.237	434.237	434.238	0	0.79	-1.01	-1.01	0.07	0	0.00034	-0.00044	-0.00044	3e-05	24.0053	23.96	23.5964	23.5964	24.4142	2.18e-05	3.289e-05	1.163e-05	4.975e-05	1.28e-05	7.09e-05	0.0002178	4.067e-05	0.0002809	6.787e-05	1.94	1.56	0.3	0	625.5	1	0.12	243.55	243.55	46	24.72	2.193	1.116	0.702	0.0985566	0.862871	0.688527	0.42077	0.997734	0.981248	59.62	11.68	11.75	81.7	156.8	92	69.5	41.6	47.89	34.32	24.63	High	High	High	High	High	High	High	High	High	High	High	High	High	High	High	High
	AFATVGDSPLDKK		0.000845638	0.000168957	1	1	40	Q4WLN1	Aconitate hydratase, mitochondrial OS=Neosartorya fumigata (strain ATCC MYA-4609 / Af293 / CBS 101355 / FGSC A1100) OX=330879 GN=acoA PE=1 SV=1 UPId=UP000002530 PPId=UP000002530	Q4WLN1 [24-36]		Q4WLN1	1	1348.71	127.2	55.5	55.7	58.3	150	165.1	93.3	178.5	127.1	128.2	98.5	111.3	57.3	58.3	54.2	81.5	2.01639e+06	1.03761e+06	1.28143e+06	1.36541e+06	3.64002e+06	3269064	1.71273e+06	3.26642e+06	1.89589e+06	2.1079e+06	1.97617e+06	2.32823e+06				1.95137e+06	2	2	2	2	2	2	2	2	2	2	2	2				2		High	High	High	High	High	3	3	3	3	3	1		1	0.0461	0.1407	0	0.0216	0	0	0	1	3	1	1	1	450.242	450.242	450.242	450.242	450.242	0.55	0.55	0.55	0.26	0.55	0.00025	0.00025	0.00025	0.00012	0.00025	57.2564	57.2564	57.2564	56.2704	57.2564	3.636e-05	7.457e-05	0.0004161	6.854e-05	4.872e-07	0.0001095	0.0005299	0.004393	0.0004766	5.213e-07	1.35	1.36	0.05	0	386.7	4	7.09	86.79	86.79	4	57.42	2.233	1.838	1.012	0.335226	0.49078	0.936298	0.819891	0.926296	0.999995	52.12	21.86	31.14	58.3	161	121.6	59.1	47.66	25.53	12.15	19.99	High	High	Peak Found	Peak Found	High	High	High	High	High	High	Peak Found	Peak Found	n/a	n/a	n/a	Peak Found
	LQLLAGFEPWDGK		0.000956937	0.000186608	1	1	97	Q4WLN1	Aconitate hydratase, mitochondrial OS=Neosartorya fumigata (strain ATCC MYA-4609 / Af293 / CBS 101355 / FGSC A1100) OX=330879 GN=acoA PE=1 SV=1 UPId=UP000002530 PPId=UP000002530	Q4WLN1 [570-582]		Q4WLN1	0	1473.77	115.7	120.8	140	92.8	74	21.3	36.6	15.2	190.3	147	292.1	220.3	25.9	6.9	31.2	70			3.50837e+06	2.36572e+06	1.95545e+06	458464	731706	302758		2632796	6.38087e+06	5019606	373098		623832	1.82535e+06			2	2	2	1	1	1		2	2	2	1		1	1		High	High	High	High	High	3	3	3	3	3	1	0.3892	1	0.7035	0.4216	0	0	0	0	0	1	1	1	1	1	491.929	491.929	491.929	491.929	491.929	0.18	-0.13	0.19	-0.13	-0.73	9e-05	-7e-05	9e-05	-7e-05	-0.00036	112.917	112.908	112.917	112.908	113.243	2.154e-05	0.0001038	1.819e-05	3.382e-05	4.872e-07	6.31e-05	0.0007854	0.0001533	0.0001662	2.356e-06	2.04	2.03	0.39	0	506.2	2	0.05	219.59	219.59	26	113.55	0.215	1.852	0.223	0.0143012	0.348771	0.0473754	0.094523	0.830136	0.266762	39.23	30.27	52.39	124.7	29.4	215.9	29.9	16.55	71.8	28.72	78.99	High	High	High	High	High	High	High	High	High	High	High	High	High	n/a	High	High
	EDEGAEYDQLIEINLSELEPHINGPFTPDLATPISK		0.00112293	0.000251606	1	1	3	Q4WLN1	Aconitate hydratase, mitochondrial OS=Neosartorya fumigata (strain ATCC MYA-4609 / Af293 / CBS 101355 / FGSC A1100) OX=330879 GN=acoA PE=1 SV=1 UPId=UP000002530 PPId=UP000002530	Q4WLN1 [333-368]		Q4WLN1	0	3994.94																																																	No Quan Values	n/a	High	n/a	n/a	n/a		4					0.2649					0					1					999.741					249.6					0.24928					125.349					2.527e-06					3.378e-05					1.85	0.26	0	161.3	4	1.69																									n/a	n/a	n/a	n/a	n/a	n/a	n/a	High	n/a	n/a	High	n/a	n/a	n/a	n/a	n/a
	WVVIGDWNYGEGSSREHAALEPR		0.00136311	0.000288955	1	1	21	Q4WLN1	Aconitate hydratase, mitochondrial OS=Neosartorya fumigata (strain ATCC MYA-4609 / Af293 / CBS 101355 / FGSC A1100) OX=330879 GN=acoA PE=1 SV=1 UPId=UP000002530 PPId=UP000002530	Q4WLN1 [662-684]		Q4WLN1	1	2628.26					65.2	58.8	45.2	58.9	256.8	254.2	355.2	237	86.4	68.6	35	78.8						1410188				5.05858e+06						2.28509e+06						1				1						1		High	n/a	n/a	High	High	3			4	4	1			0.371	0.0773	0			0	0	2			1	1	876.757			657.82	657.82	-0.45			0	-0.27	-0.0004			0	-0.00018	92.4459			92.5075	92.5216	2.472e-05			0.00938	2.522e-05	8.331e-05			0.1066	0.000116	2.07							72.03	72.03		92.92	1000	1000	1000	1e-17	1e-17	1e-17	1.29097e-16	1.38778e-16	1.29237e-16	0	0	0		60.7	263.4	75.9		14.75	19.46	33.74	n/a	High	n/a	n/a	High	Peak Found	n/a	n/a	High	High	High	n/a	High	n/a	n/a	High
	CQGKTTTDHISMAGPWLK	1xCarbamidomethyl [C1]	0.00175655	0.000401769	1	1	20	Q4WLN1	Aconitate hydratase, mitochondrial OS=Neosartorya fumigata (strain ATCC MYA-4609 / Af293 / CBS 101355 / FGSC A1100) OX=330879 GN=acoA PE=1 SV=1 UPId=UP000002530 PPId=UP000002530	Q4WLN1 [593-610]		Q4WLN1	1	2030.98	187.2	77.7	201.4	156.3	29.5	37.1	15.2	25.2	168.6	230.9	35.5	40.5	184.2	63.5	90.3	57.1	744648	364225	1.163e+06	918209	179498	184162	70077.6		631166	952616	178469	212525	611488		416606	343304	2	1	2	2	1	1	1		2	2	1	1	2		2	1		n/a	High	High	Medium	Low		3	3	3	3		0.3182	1	0.6096	0.3026		0	0	0	0		1	1	1	1		677.992	677.658	677.658	677.658		484.55	-9.7	-9.7	-9.7		0.32804	-0.00656	-0.00656	-0.00656		80.472	81.7499	81.7499	81.7499		1.341e-05	0.006212	0.02564	0.05874		6.161e-05	0.1022	0.3003	0.486	1.95	1.76	0.32	0	746.8	1	0.61	136.95	136.95	2	82.08	0.159	0.483	0.605	0.0055392	0.197435	0.470643	0.0416205	0.63796	0.912831	50.29	126.19	54.46	191.8	30.6	92.7	84.9	35.51	34.07	81.46	59.45	High	High	High	High	High	High	Peak Found	n/a	High	High	Peak Found	Peak Found	Peak Found	n/a	Peak Found	High
	VAGLLTVK		0.00172446	0.000401769	1	1	6100	Q4WLN1	Aconitate hydratase, mitochondrial OS=Neosartorya fumigata (strain ATCC MYA-4609 / Af293 / CBS 101355 / FGSC A1100) OX=330879 GN=acoA PE=1 SV=1 UPId=UP000002530 PPId=UP000002530	Q4WLN1 [256-263]		Q4WLN1	0	800.524	83.4	114.4	98.5	90.2	80.3	85.6	92.5	80.6	119.8	98.8	89.8	100.9	136.8	91.6	145.7	91.1	9.16588e+08	1.48136e+09	1.56992e+09	1.46263e+09	1.3511e+09	1.17401e+09	1.17643e+09	1.02111e+09	1.23873e+09	1.12537e+09	1.24783e+09	1.46237e+09	1.25453e+09	6.57366e+08	1.85642e+09	1.51085e+09	49	41	42	42	38	40	40	41	43	41	43	43	42	47	45	40		High	High	High	High	High	2	2	2	2	2	1	0.3949	0.7333	1	0.131	0	0	0	0	0	1	1	1	1	1	400.766	400.765	400.765	400.766	400.766	0	-0.65	-0.65	0.01	-0.16	0	-0.00026	-0.00026	0	-6e-05	64.3646	76.5151	76.5151	61.6744	63.4426	3.81e-05	8.375e-05	1.357e-05	7.272e-05	9.544e-06	0.0001169	0.0005952	0.0001003	0.0005711	5.377e-05	0.84	1.57	0.4	0	394.7	1	0.23	247.21	247.21	15	62.24	0.916	1.01	1.223	0.943786	0.717876	0.774142	0.996005	0.985873	0.99481	5.48	18.77	40.91	96.9	85.4	102.7	115.1	13.83	6.76	12.35	25.01	High	High	High	High	High	High	High	High	High	High	High	High	High	High	High	High
	QHIGDFAR		0.0021813	0.000439704	1	1	2087	Q4WLN1	Aconitate hydratase, mitochondrial OS=Neosartorya fumigata (strain ATCC MYA-4609 / Af293 / CBS 101355 / FGSC A1100) OX=330879 GN=acoA PE=1 SV=1 UPId=UP000002530 PPId=UP000002530	Q4WLN1 [318-325]		Q4WLN1	0	943.474	75.3	93.2	32.4	25.2	7.9	78.6	45.3	194.8	107.6	105.3	177.6	81.2	233.5	163.1	171.1	7.9	7.58489e+07	1.10645e+08	4.73069e+07	3.7431e+07	1.21544e+07	9.8883e+07	5.27443e+07	2.26443e+08	1.0201e+08	1.10041e+08	2.26296e+08	1.07893e+08	1.963e+08	1.07367e+08	1.99816e+08	1.20306e+07	10	15	14	11	9	13	12	13	14	14	14	12	14	12	14	8		High	High	High	High	High	2	2	2	2	2	1	0.4765	1	0.6715	0.5612	0	0	0	0	0	1	1	1	1	1	472.241	472.241	472.241	472.241	472.241	0	0.39	0.39	0.39	-0.01	0	0.00018	0.00018	0.00018	-1e-05	30.6625	29.2741	29.2741	29.2741	30.2603	8.309e-05	2.77e-05	1.727e-05	4.274e-05	9.544e-06	0.0002538	0.0001898	0.0001427	0.0002238	5.498e-05	0.98	1.7	0.47	0	580.1	1	0.01	197.3	197.3	38	30.97	1.086	2.147	2.329	0.655668	0.00445295	0.129379	0.965266	0.035776	0.521401	88.31	72.35	88.69	51.6	62.4	111.3	174.7	58.39	98.97	35.21	66.7	High	High	High	High	High	High	High	High	High	High	High	High	High	High	High	High
	IHETNLK		0.00202095	0.000439704	2	2	963	Q4WJ90; Q4WLN1	Putative aconitate hydratase, mitochondrial OS=Neosartorya fumigata (strain ATCC MYA-4609 / Af293 / CBS 101355 / FGSC A1100) OX=330879 GN=acoB PE=2 SV=1 UPId=UP000002530 PPId=UP000002530 Aconitate hydratase, mitochondrial OS=Neosartorya fumigata (strain ATCC MYA-4609 / Af293 / CBS 101355 / FGSC A1100) OX=330879 GN=acoA PE=1 SV=1 UPId=UP000002530 PPId=UP000002530	Q4WJ90 [709-715]; Q4WLN1 [699-705]		Q4WJ90; Q4WLN1	0	854.473	89.8	113.5	94.2	113	50.9	97.8	146	155.4	132.3	56.9	105.2	118.3	119.4	37.7	97.5	72.1	7.30244e+06	1.08717e+07	1.11217e+07	1.35627e+07	6.33143e+06	9.9258e+06	1.37329e+07	1.45804e+07	1.01247e+07	4.79944e+06	1.0818e+07	1.26915e+07	8.10291e+06	2.00415e+06	9.1946e+06	8.85244e+06	10	10	9	9	10	9	9	9	9	8	10	8	9	8	8	10	Shared	High	High	High	High	High	2	2	2	2	2	1	0.4598	0.84	0.5568	0.4472	0	0	0	0	0	1	1	1	1	1	427.74	427.74	427.74	427.74	427.74	0	0.67	0.23	0.67	0.67	0	0.00029	0.0001	0.00029	0.00029	18.525	16.4446	16.2143	16.4446	16.4446	3.707e-05	4.979e-05	4.415e-05	5.285e-05	7.224e-06	0.0001115	0.0003461	0.0004633	0.000303	4.711e-05	1.23	1.74	0.46	0	521.2	1	0.01	227.93	227.93	25	18.51	1.089	1.081	0.813	0.775853	0.855361	0.769167	0.982911	0.997464	0.993788	50.86	29.31	49.08	98.7	114.3	106.7	80.2	12.05	42.87	31.77	42.99	High	High	High	High	High	High	High	High	High	High	High	High	High	High	High	High
	LTGEMSGWTTPKDVILK		0.00210933	0.000439704	1	1	9	Q4WLN1	Aconitate hydratase, mitochondrial OS=Neosartorya fumigata (strain ATCC MYA-4609 / Af293 / CBS 101355 / FGSC A1100) OX=330879 GN=acoA PE=1 SV=1 UPId=UP000002530 PPId=UP000002530	Q4WLN1 [239-255]		Q4WLN1	1	1875.99																																																	No Quan Values	High	Low	n/a	Low	Low	3	3		3	3	1	0.0797		0.3305	0.0595	0	0		0	0	1	1		1	1	626.001	625.992		626	626.002	0	-13.65		-1.09	2.12	0	-0.00854		-0.00068	0.00133	90.8797	95.4248		109.702	126.274	3.796e-05	0.3696		0.4209	0.4592	0.0001149	0.9886		0.9642	0.9307	0.84	1.38	0.08	0	118	53	7.63	44.75	44.75																							n/a	n/a	n/a	n/a	High	High	n/a	n/a	n/a	High	n/a	n/a	n/a	n/a	n/a	High
	NKFTGEYDAVPATAR		0.00300013	0.000517638	1	1	13	Q4WLN1	Aconitate hydratase, mitochondrial OS=Neosartorya fumigata (strain ATCC MYA-4609 / Af293 / CBS 101355 / FGSC A1100) OX=330879 GN=acoA PE=1 SV=1 UPId=UP000002530 PPId=UP000002530	Q4WLN1 [639-653]		Q4WLN1	1	1639.81	39	48.8	35.9	42.3	23.3	115.4	6.7	14.5	92.2	109.5	27.7	30.1	385.3	344.4	41.3	243.5	976503			1.56718e+06	895245	3.61098e+06		419160	2173800	2.84581e+06	878012	994772				9216381	2			1	1	2		1	2	3	2	1				3		High	Low	n/a	Medium	High	3	3		3	3	1			0.4557	0.4634	0	0.0367		0	0	1	2		1	1	547.274	547.942		547.274	547.274	0	1222.42		0.22	0.22	0	0.66818		0.00012	0.00012	55.0621	96.9052		55.5634	55.5634	4.843e-05	0.1394		0.01326	0.0004246	0.0001465	0.9546		0.1482	0.003879	1.23	1.05	0.1	0	316.7	24	14.4	100.35	100.35		55.02	0.453	1.315	6.369	0.270957	0.844351	0.0131433	0.752563	0.996825	0.098062	83.85	86.36	48.94	40.5	18.3	52.5	288.7	13.35	126.87	64.98	60.54	Peak Found	n/a	n/a	Peak Found	Peak Found	High	n/a	Peak Found	High	High	Peak Found	Peak Found	n/a	n/a	n/a	High
	YRGHLDNISNNMLIGAVNAENGK		0.00327881	0.000541196	1	1	1	Q4WLN1	Aconitate hydratase, mitochondrial OS=Neosartorya fumigata (strain ATCC MYA-4609 / Af293 / CBS 101355 / FGSC A1100) OX=330879 GN=acoA PE=1 SV=1 UPId=UP000002530 PPId=UP000002530	Q4WLN1 [611-633]		Q4WLN1	1	2500.24																																																	No Quan Values	High	Low	n/a	Medium	Low	3	4		4	4	1	0.2339		0.3932	0.1373	0	0		0	0	1	1		1	1	834.084	626.307		625.818	625.818	0	788.2		6.14	6.14	0	0.49267		0.00384	0.00384	81.4356	105.152		82.1934	82.1934	5.225e-05	0.1584		0.03502	0.08215	0.0001552	0.9661		0.4086	0.5968	2.33	1.24	0.23	0	462.8	1	15	111.69	111.69																							n/a	n/a	n/a	n/a	n/a	High	n/a	n/a	n/a	n/a	n/a	n/a	n/a	n/a	n/a	n/a
	VEMANTEK		0.00334901	0.000541196	1	1	172	Q4WLN1	Aconitate hydratase, mitochondrial OS=Neosartorya fumigata (strain ATCC MYA-4609 / Af293 / CBS 101355 / FGSC A1100) OX=330879 GN=acoA PE=1 SV=1 UPId=UP000002530 PPId=UP000002530	Q4WLN1 [37-44]		Q4WLN1	0	921.435	20.2	6.7	13.1	56.2	121.4	172.2	366.1	393.2	11.4	5.1	234.5	111.9	2.5	2.1	2.8	80.7	258649	101618	243891	1.06369e+06	2.38022e+06	2.75349e+06	5.42457e+06	5.80921e+06		67094.6	3.79973e+06	1.8905e+06	26192.3	17435.2	41098.1	1.56094e+06	2	2	2	5	4	4	6	4		2	6	6	1	1	1	5		High	High	High	High	High	2	2	2	2	2	1	0.3103	1	0.3536	0.2727	0	0	0	0	0	1	1	1	1	1	461.221	461.221	461.221	461.221	461.221	-0.51	-0.32	-0.69	-0.32	-0.38	-0.00024	-0.00015	-0.00032	-0.00015	-0.00017	20.2668	20.497	20.8227	20.497	20.4276	5.286e-05	0.0001344	0.0001732	0.0001514	1.872e-05	0.0001577	0.001125	0.00173	0.001269	8.908e-05	1.21	1.16	0.31	0	244.9	1	0.86	135.07	135.07	7	21.09	13.37	1.222	0.255	0.000678672	0.920411	0.103691	0.00619642	0.999478	0.454243	108.46	86.59	76.58	21.3	328.6	46.7	3.4	91.97	51.84	118.68	177.88	High	Peak Found	High	High	High	High	High	High	n/a	Peak Found	High	High	Peak Found	Peak Found	Peak Found	High
	VEMANTEK	1xOxidation [M3]	0.00343941	0.000550773	1	1	44	Q4WLN1	Aconitate hydratase, mitochondrial OS=Neosartorya fumigata (strain ATCC MYA-4609 / Af293 / CBS 101355 / FGSC A1100) OX=330879 GN=acoA PE=1 SV=1 UPId=UP000002530 PPId=UP000002530	Q4WLN1 [37-44]		Q4WLN1	0	937.43	24.2	37.8	30.8	39.9	199.4	378	221.1	48.6	7.9	32.5	329.9	110.9	25.7	26.8	16.3	70.3			85970.6	113071	586419	906679	491568	107668	14321.6		801656	281087				203809			2	2	5	5	5	4	1		4	3				2		High	Low	High	High	High	2	2	2	2	2	1	0.0714	0.6	0.4528	0.4865	0	0	0	0	0	1	1	1	1	1	469.218	470.725	469.218	469.218	469.218	0	3213.64	-0.22	-0.22	-0.02	0	1.50628	-0.00011	-0.00011	-1e-05	14.9239	85.1237	15.1013	15.1013	14.9612	5.395e-05	0.3209	0.001684	0.001427	0.00139	0.0001605	0.9865	0.01569	0.01471	0.01043	1.11	0.7	0.07	0	249.9	2	24.3	139.02	139.02	5	15.36	7.693	1.546	0.868	0.00887552	0.742794	0.812677	0.0629357	0.989401	0.996373	27.58	117.69	54.26	41.3	254.2	72.7	31.8	21.52	63.65	121.75	69.39	n/a	n/a	Peak Found	High	High	High	High	High	Peak Found	n/a	High	High	n/a	n/a	n/a	High
	DTYQAPPADR		0.00428428	0.000662818	1	1	252	Q4WLN1	Aconitate hydratase, mitochondrial OS=Neosartorya fumigata (strain ATCC MYA-4609 / Af293 / CBS 101355 / FGSC A1100) OX=330879 GN=acoA PE=1 SV=1 UPId=UP000002530 PPId=UP000002530	Q4WLN1 [547-556]		Q4WLN1	0	1133.52	96	4.6	55.6	87.3	36.6	61.5	231.2	567.4	28.7	14.6	285.8	98.8	4.6	6.2	4.2	17	3.2078e+06	183041	2.69396e+06	4.30954e+06	1.87137e+06	2.56599e+06	8.93724e+06	2.1872e+07	901268	505893	1.20801e+07	4.35305e+06	129387		162595	856151	5	1	4	6	3	4	4	4	3	2	5	4	1		1	2		High	High	High	High	High	2	2	2	2	2	1	0.4194	1	0.694	0.1333	0	0	0	0	0	1	1	1	1	1	567.265	567.265	567.265	567.265	567.265	0	-0.03	-0.03	-0.03	0.14	0	-2e-05	-2e-05	-2e-05	8e-05	32.9813	32.4435	32.4435	32.4435	33.2123	6.259e-05	8.416e-05	0.00029	7.272e-05	4.872e-07	0.000184	0.0006138	0.003019	0.0005617	1.411e-05	0.9	1.24	0.42	0	529	1	0.17	193.97	193.97	26	33.4	5.199	1.884	0.121	0.0106801	0.44038	0.00666789	0.073631	0.900329	0.0551258	87.18	111.81	112.1	112.6	192.7	86	8.6	67.88	109.12	116.67	75.61	High	High	High	High	High	High	High	High	High	High	High	High	Peak Found	n/a	High	High
	GVKWVVIGDWNYGEGSSR		0.00448307	0.00070625	1	1	20	Q4WLN1	Aconitate hydratase, mitochondrial OS=Neosartorya fumigata (strain ATCC MYA-4609 / Af293 / CBS 101355 / FGSC A1100) OX=330879 GN=acoA PE=1 SV=1 UPId=UP000002530 PPId=UP000002530	Q4WLN1 [659-676]		Q4WLN1	1	2008.99									173.5	144.1	537.1	347.8	87.2	41.3	174.5	94.7										77622.5	353044					74259										1	1					1		n/a	High	High	High	High		3	3	3	3		0.2622	1	0.4384	0.2692		0	0	0	0		1	1	1	1		670.331	670.33	670.331	670.333		-4.55	-5.79	-4.55	-2.22		-0.00304	-0.00387	-0.00304	-0.00149		105.066	105.054	105.066	104.898		3.289e-05	3.967e-05	0.0001409	5.879e-05		0.0002187	0.0004246	0.001145	0.0003806	1.04	2.25	0.26	0	814.3	1	0.18	163.31	163.31	6	106.22		1000	1000		1e-17	1e-17		1.38778e-16	1.29237e-16		0	0			292	108			60.37	55.68	n/a	n/a	High	High	High	High	n/a	n/a	n/a	Peak Found	High	High	n/a	n/a	n/a	Peak Found
	IHETNLKK		0.00689197	0.00091515	2	2	45	Q4WJ90; Q4WLN1	Putative aconitate hydratase, mitochondrial OS=Neosartorya fumigata (strain ATCC MYA-4609 / Af293 / CBS 101355 / FGSC A1100) OX=330879 GN=acoB PE=2 SV=1 UPId=UP000002530 PPId=UP000002530 Aconitate hydratase, mitochondrial OS=Neosartorya fumigata (strain ATCC MYA-4609 / Af293 / CBS 101355 / FGSC A1100) OX=330879 GN=acoA PE=1 SV=1 UPId=UP000002530 PPId=UP000002530	Q4WJ90 [709-716]; Q4WLN1 [699-706]		Q4WJ90; Q4WLN1	1	982.568					93.2	149	136.4	106.5	218.1	146.2	127.2	184.2	153.3	131.4	24.6	129.9					883352	1.15163e+06				938477						1.21369e+06					6	6				6						6	Shared	High	High	High	High	High	2	2	2	2	2	1	0.4468	0.7308	0.5474	0.3333	0	0	0	0	0	1	1	1	1	1	491.788	491.787	491.787	491.787	491.787	0	-0.32	-0.32	-0.32	-0.32	0	-0.00016	-0.00016	-0.00016	-0.00016	15.6265	15.4704	15.4704	15.4704	15.4704	8.191e-05	0.0001155	0.0004677	0.0002886	2.828e-05	0.0002462	0.0009203	0.005107	0.002737	0.0001303	2.13	1.89	0.45	0	474.8	1	0.01	233.18	233.18	26	15.59	1000	1000	1000	1e-17	1e-17	1e-17	1.29097e-16	1.38778e-16	1.29237e-16	0	0	0		116.1	158.1	125.8		21.3	23.96	52.62	n/a	n/a	n/a	n/a	High	High	n/a	n/a	High	High	n/a	n/a	High	n/a	n/a	High
	AFATVGDSPLDK		0.007923	0.00104258	1	1	14	Q4WLN1	Aconitate hydratase, mitochondrial OS=Neosartorya fumigata (strain ATCC MYA-4609 / Af293 / CBS 101355 / FGSC A1100) OX=330879 GN=acoA PE=1 SV=1 UPId=UP000002530 PPId=UP000002530	Q4WLN1 [24-35]		Q4WLN1	0	1220.62																																																	No Quan Values	High	n/a	Low	Low	Medium	2		2	2	2	1		1	0.0194	0.28	0		0	0	0	1		1	1	1	610.812		610.806	610.806	610.813	0		-9.14	-9.14	2.5	0		-0.00558	-0.00558	0.00152	72.1558		116.193	116.193	69.1	8.498e-05		0.07834	0.3331	0.02692	0.0002672		0.8716	0.9273	0.4103	1.5							73.06	73.06	2																						n/a	n/a	High	High	High	High	High	High	n/a	High	n/a	n/a	n/a	n/a	n/a	High
	GHLDNISNNMLIGAVNAENGKANSVK		0.0233905	0.00251978	1	1	4	Q4WLN1	Aconitate hydratase, mitochondrial OS=Neosartorya fumigata (strain ATCC MYA-4609 / Af293 / CBS 101355 / FGSC A1100) OX=330879 GN=acoA PE=1 SV=1 UPId=UP000002530 PPId=UP000002530	Q4WLN1 [613-638]		Q4WLN1	1	2680.35					204.9	282.7	177.2	268.1					83.9	200.4	187.4	195.3						2.11631e+06										1.76798e+06						2										2		n/a	High	n/a	n/a	Low		4			6		0.4015			0.2		0			0		1			1		671.09			447.565		369.08			1.63		0.24732			0.00073		81.6499			52.4764		0.0001068			0.3419		0.000808			0.8699	2.6	2.59	0.4	0	517.6	1	0.01				82.81	1000		1000	1e-17		1e-17	1.29097e-16		1.29237e-16	0		0		220.2		179.8		21.58		33.29	n/a	n/a	n/a	n/a	n/a	High	n/a	n/a	n/a	n/a	n/a	n/a	n/a	n/a	n/a	High
	NDANPATHAFVASPDLVVAMTIAGTLK	1xOxidation [M20]	0.028295	0.00292399	1	1	1	Q4WLN1	Aconitate hydratase, mitochondrial OS=Neosartorya fumigata (strain ATCC MYA-4609 / Af293 / CBS 101355 / FGSC A1100) OX=330879 GN=acoA PE=1 SV=1 UPId=UP000002530 PPId=UP000002530	Q4WLN1 [485-511]		Q4WLN1	0	2740.4																																																	No Quan Values	High	n/a	n/a	n/a	n/a	4					1					0					1					685.855					0					0					119.274					0.0001566					0.0005939																																				n/a	n/a	n/a	n/a	n/a	n/a	n/a	n/a	n/a	n/a	n/a	High	n/a	n/a	n/a	n/a
	GNYINYK		0.0400854	0.00363195	1	1	2014	Q4WLN1	Aconitate hydratase, mitochondrial OS=Neosartorya fumigata (strain ATCC MYA-4609 / Af293 / CBS 101355 / FGSC A1100) OX=330879 GN=acoA PE=1 SV=1 UPId=UP000002530 PPId=UP000002530	Q4WLN1 [45-51]		Q4WLN1	0	871.431	112.5	160.3	70.8	39.8	15.5	129	70.7	94.4	156.4	105.8	146.9	120.8	122.2	83.4	145.7	25.7	3.74017e+08	6.27719e+08	3.41695e+08	1.95312e+08	7.91175e+07	5.35538e+08	2.71847e+08	3.62184e+08	4.89163e+08	3.64597e+08	6.17489e+08	5.29782e+08	3.38962e+08	1.81094e+08	5.61334e+08	1.29169e+08	16	15	16	18	13	16	15	16	16	14	16	16	15	14	17	13		High	High	High	High	High	2	2	2	2	2	1	0.4626	1	0.6633	0.2619	0	0	0	0	0	1	1	1	1	1	436.219	436.219	436.219	436.219	436.219	0	-0.41	-0.92	-0.41	-0.01	0	-0.00018	-0.0004	-0.00018	0	36.2498	36.1692	35.5221	36.1692	35.8161	0.0001821	0.001139	0.0009676	0.001695	0.0001456	0.0007511	0.0122	0.009951	0.01777	0.001231	0.84	1.47	0.46	0	782.2	2	0.08	186.05	186.05	19	37.4	0.896	1.698	0.838	0.864615	0.0227734	0.895345	0.990129	0.141695	0.999995	54.53	61.71	65.85	88.1	80.7	131.5	99.7	54.53	61.61	17.59	55.6	High	High	High	High	High	High	High	High	High	High	High	High	High	High	High	High
	FKEAVETNK		0.0509764	0.00425044	1	1	76	Q4WLN1	Aconitate hydratase, mitochondrial OS=Neosartorya fumigata (strain ATCC MYA-4609 / Af293 / CBS 101355 / FGSC A1100) OX=330879 GN=acoA PE=1 SV=1 UPId=UP000002530 PPId=UP000002530	Q4WLN1 [369-377]		Q4WLN1	1	1065.56	133.4	138.7	45	95.4	74	102.5	14.4	45.9	151	92.9	96.5	80.4	157.2	185.9	135.4	51.5	609440	746341	298660	643763	517291	584581	76334.6	241817	648757	439881	557360	484651	599126	555016	716971	355251	3	3	3	3	3	3	2	3	3	3	3	3	3	3	3	3		High	High	High	High	High	3	3	3	3	3	1	0.3224	1	0.6439	0.4596	0	0	0	0	0	1	1	1	1	1	355.857	355.857	355.857	355.857	355.857	-1.13	-0.27	-0.04	-0.27	0.07	-0.0004	-0.0001	-1e-05	-0.0001	2e-05	20.8541	20.9812	20.9554	20.9812	20.9806	0.001495	0.0004425	0.0005212	0.001554	8.939e-05	0.01195	0.00504	0.005789	0.01605	0.0006352	1.98	2.14	0.32	0	999.1	1	0.07	152.55	152.55	15	21.86	0.516	0.976	1.257	0.282056	0.763036	0.886359	0.765862	0.991093	0.999995	27.84	45.71	47.25	109.7	56.6	92	141.8	41.93	63.75	29.75	43.64	High	High	High	Peak Found	High	High	Peak Found	High	High	High	High	High	High	High	High	High
	AKSLFTVTPGSEQIR		0.0678514	0.00553298	1	1	12	Q4WLN1	Aconitate hydratase, mitochondrial OS=Neosartorya fumigata (strain ATCC MYA-4609 / Af293 / CBS 101355 / FGSC A1100) OX=330879 GN=acoA PE=1 SV=1 UPId=UP000002530 PPId=UP000002530	Q4WLN1 [415-429]		Q4WLN1	1	1633.89																																																	No Quan Values	High	Medium	n/a	Low	High	3	3		3	3	1	0.2211		0.0291	0.2474	0	0		0	0	1	1		1	1	545.302	545.647		545.302	545.301	0	633.59		-0.45	-1.81	0	0.34507		-0.00024	-0.00099	68.5811	110.493		68.3895	68.559	0.0002366	0.0162		0.1704	0.003761	0.001106	0.2609		0.8236	0.04657	1.94	1.99	0.22	0	927.5	1	0.61	71.06	71.06																							High	n/a	n/a	n/a	High	High	n/a	n/a	High	n/a	n/a	High	n/a	n/a	n/a	High
	QGMLPLTFADPADYDK	1xOxidation [M3]	0.0778915	0.00635171	1	1	2	Q4WLN1	Aconitate hydratase, mitochondrial OS=Neosartorya fumigata (strain ATCC MYA-4609 / Af293 / CBS 101355 / FGSC A1100) OX=330879 GN=acoA PE=1 SV=1 UPId=UP000002530 PPId=UP000002530	Q4WLN1 [707-722]		Q4WLN1	0	1797.84																																																	No Quan Values	High	n/a	n/a	Low	High	3			3	3	1					0			0.0342	0.0125	1			2	2	599.95			599.947	599.95	0			-6.14	-1.16	0			-0.00368	-0.0007	102.37			152.363	125.14	0.0002539			0.276	0.003109	0.001229			0.8936	0.03556	0.79							13.55	13.55																							n/a	n/a	n/a	n/a	n/a	n/a	High	n/a	n/a	n/a	High	n/a	n/a	n/a	n/a	n/a
	FNPLTDK		0.110977	0.00863614	1	1	1270	Q4WLN1	Aconitate hydratase, mitochondrial OS=Neosartorya fumigata (strain ATCC MYA-4609 / Af293 / CBS 101355 / FGSC A1100) OX=330879 GN=acoA PE=1 SV=1 UPId=UP000002530 PPId=UP000002530	Q4WLN1 [512-518]		Q4WLN1	0	834.436	81.4	24.8	81	112.5	173.7	173.2	210.5	160.9	44.3	51	179.4	130.8	15.8	9.3	16.9	134.7	5.90354e+08	2.11522e+08	8.5206e+08	1.20435e+09	1927098011	1.56727e+09	1765900712	1.34539e+09	3.01847e+08	3.83669e+08	1645100307	1.25085e+09	95371212	4.38781e+07	141979995	1.47402e+09	11	9	12	11	13	10	7	9	10	9	10	10	7	7	7	12		High	High	High	High	High	2	2	2	2	2	1	0.1452	1	0.4574	0.3133	0	0	0	0	0	1	1	1	1	1	417.721	417.721	417.721	417.721	417.721	0	-0.26	-0.32	-0.45	-0.45	0	-0.00011	-0.00013	-0.00019	-0.00019	55.7567	56.088	56.5743	57.2112	57.2112	0.0003105	0.005789	0.003305	0.002487	0.0008514	0.001655	0.08109	0.03717	0.02761	0.007895	0.83	1.24	0.14	0	382.4	4	2.16	103.76	103.76	10	56.53	2.354	1.548	0.279	1.59769e-07	0.0232413	0.0305487	1.88019e-06	0.143961	0.19187	36.83	56.54	57.96	92.1	196.7	92.7	18.5	48.79	11.96	64.31	136.91	High	High	High	High	High	High	High	High	High	High	High	High	High	High	High	High
Q4WC88	ATP synthase subunit alpha OS=Neosartorya fumigata (strain ATCC MYA-4609 / Af293 / CBS 101355 / FGSC A1100) OX=330879 GN=AFUA_8G05320 PE=3 SV=1 UPId=UP000002530 PPId=UP000002530	65	105818	44	37	1	556	59.9	9.07		0	0	19812.7	10239.8	86722	1.25627e+06	50585.5	0	453.329	2.00552e+10	2.06284e+10	2.89e+10	3.02451e+10	3.02514e+10	2.70632e+10	2.39089e+10	2.17555e+10	1.83186e+10	1.71299e+10	2.64376e+10	2.60077e+10	1.07484e+10	4.71865e+09	1.59824e+10	3.21375e+10	40	39	41	40	41	40	41	41	40	40	39	41	40	37	40	41	High	High	High	High	High	High	High	High	High	High	High	High	High	High	High	High	other metabolic processes;transport	other membranes;mitochondrion	transporter activity;other molecular function	Pf00006, Pf00306, Pf02874	3504942	afm:AFUA_8G05320; Q4WC88
	Sequence	Modifications	Qvality PEP	Qvality q-value	# Protein Groups	# Proteins	# PSMs	Master Protein Accessions	Master Protein Descriptions	Positions in Master Proteins	Modifications in Master Proteins	Protein Accessions	# Missed Cleavages	Theo. MH+ [Da]	Abundances (Scaled): F1: Sample, 1, CEA17	Abundances (Scaled): F2: Sample, 2, CEA17	Abundances (Scaled): F3: Sample, 3, CEA17	Abundances (Scaled): F4: Sample, 4, CEA17	Abundances (Scaled): F5: Sample, 1, dclAB	Abundances (Scaled): F6: Sample, 2, dclAB	Abundances (Scaled): F7: Sample, 3, dclAB	Abundances (Scaled): F8: Sample, 4, dclAB	Abundances (Scaled): F9: Sample, 1, ppdAB	Abundances (Scaled): F10: Sample, 2, ppdAB	Abundances (Scaled): F11: Sample, 3, ppdAB	Abundances (Scaled): F12: Sample, 4, ppdAB	Abundances (Scaled): F13: Sample, 1, rrpAB	Abundances (Scaled): F14: Sample, 2, rrpAB	Abundances (Scaled): F15: Sample, 3, rrpAB	Abundances (Scaled): F16: Sample, 4, rrpAB	Abundance: F1: Sample, 1, CEA17	Abundance: F2: Sample, 2, CEA17	Abundance: F3: Sample, 3, CEA17	Abundance: F4: Sample, 4, CEA17	Abundance: F5: Sample, 1, dclAB	Abundance: F6: Sample, 2, dclAB	Abundance: F7: Sample, 3, dclAB	Abundance: F8: Sample, 4, dclAB	Abundance: F9: Sample, 1, ppdAB	Abundance: F10: Sample, 2, ppdAB	Abundance: F11: Sample, 3, ppdAB	Abundance: F12: Sample, 4, ppdAB	Abundance: F13: Sample, 1, rrpAB	Abundance: F14: Sample, 2, rrpAB	Abundance: F15: Sample, 3, rrpAB	Abundance: F16: Sample, 4, rrpAB	Abundances Count: F1: Sample, 1, CEA17	Abundances Count: F2: Sample, 2, CEA17	Abundances Count: F3: Sample, 3, CEA17	Abundances Count: F4: Sample, 4, CEA17	Abundances Count: F5: Sample, 1, dclAB	Abundances Count: F6: Sample, 2, dclAB	Abundances Count: F7: Sample, 3, dclAB	Abundances Count: F8: Sample, 4, dclAB	Abundances Count: F9: Sample, 1, ppdAB	Abundances Count: F10: Sample, 2, ppdAB	Abundances Count: F11: Sample, 3, ppdAB	Abundances Count: F12: Sample, 4, ppdAB	Abundances Count: F13: Sample, 1, rrpAB	Abundances Count: F14: Sample, 2, rrpAB	Abundances Count: F15: Sample, 3, rrpAB	Abundances Count: F16: Sample, 4, rrpAB	Quan Info	Confidence (by Search Engine): CHIMERYS Identification	Confidence (by Search Engine): Comet	Confidence (by Search Engine): Mascot	Confidence (by Search Engine): MS Amanda 2.0	Confidence (by Search Engine): Sequest HT	Charge (by Search Engine): CHIMERYS Identification	Charge (by Search Engine): Comet	Charge (by Search Engine): Mascot	Charge (by Search Engine): MS Amanda 2.0	Charge (by Search Engine): Sequest HT	DeltaScore (by Search Engine): CHIMERYS Identification	DeltaScore (by Search Engine): Comet	DeltaScore (by Search Engine): Mascot	DeltaScore (by Search Engine): MS Amanda 2.0	DeltaScore (by Search Engine): Sequest HT	DeltaCn (by Search Engine): CHIMERYS Identification	DeltaCn (by Search Engine): Comet	DeltaCn (by Search Engine): Mascot	DeltaCn (by Search Engine): MS Amanda 2.0	DeltaCn (by Search Engine): Sequest HT	Rank (by Search Engine): CHIMERYS Identification	Rank (by Search Engine): Comet	Rank (by Search Engine): Mascot	Rank (by Search Engine): MS Amanda 2.0	Rank (by Search Engine): Sequest HT	m/z [Da] (by Search Engine): CHIMERYS Identification	m/z [Da] (by Search Engine): Comet	m/z [Da] (by Search Engine): Mascot	m/z [Da] (by Search Engine): MS Amanda 2.0	m/z [Da] (by Search Engine): Sequest HT	DeltaM [ppm] (by Search Engine): CHIMERYS Identification	DeltaM [ppm] (by Search Engine): Comet	DeltaM [ppm] (by Search Engine): Mascot	DeltaM [ppm] (by Search Engine): MS Amanda 2.0	DeltaM [ppm] (by Search Engine): Sequest HT	Deltam/z [Da] (by Search Engine): CHIMERYS Identification	Deltam/z [Da] (by Search Engine): Comet	Deltam/z [Da] (by Search Engine): Mascot	Deltam/z [Da] (by Search Engine): MS Amanda 2.0	Deltam/z [Da] (by Search Engine): Sequest HT	RT [min] (by Search Engine): CHIMERYS Identification	RT [min] (by Search Engine): Comet	RT [min] (by Search Engine): Mascot	RT [min] (by Search Engine): MS Amanda 2.0	RT [min] (by Search Engine): Sequest HT	Percolator q-Value (by Search Engine): CHIMERYS Identification	Percolator q-Value (by Search Engine): Comet	Percolator q-Value (by Search Engine): Mascot	Percolator q-Value (by Search Engine): MS Amanda 2.0	Percolator q-Value (by Search Engine): Sequest HT	Percolator PEP (by Search Engine): CHIMERYS Identification	Percolator PEP (by Search Engine): Comet	Percolator PEP (by Search Engine): Mascot	Percolator PEP (by Search Engine): MS Amanda 2.0	Percolator PEP (by Search Engine): Sequest HT	XCorr (by Search Engine): Sequest HT	Comet XCorr (by Search Engine): Comet	Comet DeltaCn Score (by Search Engine): Comet	Comet DeltaCnStar Score (by Search Engine): Comet	Comet SpScore Score (by Search Engine): Comet	Comet SpRank Score (by Search Engine): Comet	Comet Expect Score (by Search Engine): Comet	Amanda Score (by Search Engine): MS Amanda 2.0	CharmeRT Combined Score (by Search Engine): MS Amanda 2.0	Ions Score (by Search Engine): Mascot	Top Apex RT [min]	Abundance Ratio: (dclAB) / (CEA17)	Abundance Ratio: (ppdAB) / (CEA17)	Abundance Ratio: (rrpAB) / (CEA17)	Abundance Ratio P-Value: (dclAB) / (CEA17)	Abundance Ratio P-Value: (ppdAB) / (CEA17)	Abundance Ratio P-Value: (rrpAB) / (CEA17)	Abundance Ratio Adj. P-Value: (dclAB) / (CEA17)	Abundance Ratio Adj. P-Value: (ppdAB) / (CEA17)	Abundance Ratio Adj. P-Value: (rrpAB) / (CEA17)	Abundance Ratio Variability [%]: (dclAB) / (CEA17)	Abundance Ratio Variability [%]: (ppdAB) / (CEA17)	Abundance Ratio Variability [%]: (rrpAB) / (CEA17)	Abundances (Grouped): CEA17	Abundances (Grouped): dclAB	Abundances (Grouped): ppdAB	Abundances (Grouped): rrpAB	Abundances (Grouped) CV [%]: CEA17	Abundances (Grouped) CV [%]: dclAB	Abundances (Grouped) CV [%]: ppdAB	Abundances (Grouped) CV [%]: rrpAB	Found in Sample: F1: Sample, 1, CEA17	Found in Sample: F2: Sample, 2, CEA17	Found in Sample: F3: Sample, 3, CEA17	Found in Sample: F4: Sample, 4, CEA17	Found in Sample: F5: Sample, 1, dclAB	Found in Sample: F6: Sample, 2, dclAB	Found in Sample: F7: Sample, 3, dclAB	Found in Sample: F8: Sample, 4, dclAB	Found in Sample: F9: Sample, 1, ppdAB	Found in Sample: F10: Sample, 2, ppdAB	Found in Sample: F11: Sample, 3, ppdAB	Found in Sample: F12: Sample, 4, ppdAB	Found in Sample: F13: Sample, 1, rrpAB	Found in Sample: F14: Sample, 2, rrpAB	Found in Sample: F15: Sample, 3, rrpAB	Found in Sample: F16: Sample, 4, rrpAB
	LYCIYVAVGQK	1xCarbamidomethyl [C3]	2.11056e-05	3.34147e-05	1	1	65	Q4WC88	ATP synthase subunit alpha OS=Neosartorya fumigata (strain ATCC MYA-4609 / Af293 / CBS 101355 / FGSC A1100) OX=330879 GN=AFUA_8G05320 PE=3 SV=1 UPId=UP000002530 PPId=UP000002530	Q4WC88 [245-255]		Q4WC88	0	1313.69	49.4	55.9	56.4	67.1	205.1	81.8	88.4	31.2	76.8	77.7	76.6	67.5	67.9	53.2	37.5	507.7			1.60417e+06		6.15796e+06		2.00572e+06	706491				1.74535e+06	1.11057e+06	681728	853286	1.50337e+07			1		2		2	1				1	1	1	1	3		High	High	High	High	High	3	3	3	3	3	1	0.4751	1	1	0.549	0	0	0	0	0	1	1	1	1	1	438.569	438.569	438.569	438.569	438.569	-0.32	0.09	0.09	0.09	0.09	-0.00014	4e-05	4e-05	4e-05	4e-05	86.4825	86.689	86.689	86.689	86.689	5.452e-05	1.427e-05	2.047e-06	1.367e-05	1.526e-05	0.0001621	8.811e-05	1.488e-06	5.763e-05	7.595e-05	3.37	2.21	0.48	0	899.2	1	0.02	268.2	268.2	47	87.66	1.515	1.375	1.144	0.584443	0.773632	0.986803	0.949717	0.992142	0.999995	53.96	10.6	45.92	80.8	122.4	110.4	86.5	12.85	72.39	6.44	136.73	n/a	n/a	Peak Found	n/a	High	High	Peak Found	Peak Found	n/a	n/a	n/a	High	Peak Found	Peak Found	Peak Found	High
	RSTVAQLVK		7.71275e-05	3.34147e-05	1	1	2043	Q4WC88	ATP synthase subunit alpha OS=Neosartorya fumigata (strain ATCC MYA-4609 / Af293 / CBS 101355 / FGSC A1100) OX=330879 GN=AFUA_8G05320 PE=3 SV=1 UPId=UP000002530 PPId=UP000002530	Q4WC88 [256-264]		Q4WC88	1	1001.61	87.9	107.4	105.8	113.6	97.1	160.4	105.1	113.5	144	116.7	87.2	121.9	28.1	3.7	62.2	145.5	3.02963e+08	4.36387e+08	5.29043e+08	5.77959e+08	5.12521e+08	6.90346e+08	4.19142e+08	4.51309e+08	4.6684e+08	4.17186e+08	3.80048e+08	5.54357e+08	8.09106e+07	8.23338e+06	2.48434e+08	7.57033e+08	11	14	15	16	14	14	13	11	13	11	12	13	8	6	13	16		High	High	High	High	High	2	3	3	3	2	1	0.323	0.88	0.5685	0.1714	0	0	0	0	0	1	1	1	1	1	501.309	334.541	334.541	334.541	501.309	0	-0.79	-0.79	-0.79	0.13	0	-0.00026	-0.00026	-0.00026	7e-05	28.3526	29.9338	29.9338	29.9338	29.2324	1.102e-06	1.293e-06	2.047e-06	2.575e-05	1.887e-06	6.817e-06	2.895e-05	5.372e-06	0.0001281	2.575e-05	2.1	2.57	0.32	0	973.4	1	0.01	285.12	285.12	50	29.17	1.051	1.08	0.434	0.781415	0.649054	0.202568	0.983485	0.975011	0.665104	7.85	18	75.36	113.1	115.9	126.6	44.4	10.64	23.84	19.91	103.43	High	High	High	High	High	High	High	High	High	High	High	High	High	High	High	High
	RSVNQPVQTGLK		4.21241e-07	3.34147e-05	1	1	1610	Q4WC88	ATP synthase subunit alpha OS=Neosartorya fumigata (strain ATCC MYA-4609 / Af293 / CBS 101355 / FGSC A1100) OX=330879 GN=AFUA_8G05320 PE=3 SV=1 UPId=UP000002530 PPId=UP000002530	Q4WC88 [186-197]		Q4WC88	1	1326.75	117	127.4	59.4	84.6	152.2	183.7	51.8	66.6	161.9	123.3	83.1	108.2	19.8	13.3	36.1	211.5	3.4284e+08	4.39908e+08	2.52821e+08	3.66015e+08	6.83017e+08	6.72214e+08	1.7574e+08	2.25094e+08	4.46392e+08	374713813	3.0821e+08	4.1848e+08	4.83571e+07	2.55469e+07	1.22739e+08	9.35756e+08	17	15	16	16	15	17	17	16	16	16	15	17	8	7	10	16		High	High	High	High	High	2	2	2	2	2	1	0.4915	0.8333	0.7165	0.5927	0	0	0	0	0	1	1	1	1	1	663.879	663.879	663.879	663.879	663.879	0.72	0.7	0.72	0.7	0.84	0.00048	0.00047	0.00048	0.00047	0.00056	28.6948	28.6257	28.6948	28.6257	28.7589	1.102e-06	1.293e-06	2.047e-06	1.521e-06	4.872e-07	6.122e-08	7.771e-10	1.267e-07	2.284e-08	1.163e-09	3.02	2.95	0.49	0	605.3	1	0	459.89	459.89	54	29.67	1.065	1.331	0.321	0.731847	0.220608	0.106258	0.976862	0.674963	0.460745	35.79	6.74	131.06	116.2	117.6	135	31.2	31.95	56.68	27.67	134.92	High	High	High	High	High	High	High	High	High	High	High	High	High	High	High	High
	RTGEIVDVPVGPELLGR		3.58913e-10	3.34147e-05	1	1	2916	Q4WC88	ATP synthase subunit alpha OS=Neosartorya fumigata (strain ATCC MYA-4609 / Af293 / CBS 101355 / FGSC A1100) OX=330879 GN=AFUA_8G05320 PE=3 SV=1 UPId=UP000002530 PPId=UP000002530	Q4WC88 [136-152]		Q4WC88	1	1807.01	23.6	106.4	70.3	97.1	197	157.7	84.4	40.2	123.4	185	32.6	127.3	86.9	20.7	48.4	199	1.65521e+08	8.79832e+08	7.15637e+08	1.00579e+09	2.11569e+09	1.38115e+09	6.85454e+08	3.25499e+08	8.14795e+08	1.34592e+09	2.89588e+08	1.17841e+09	5.08521e+08	9.4815e+07	3.9379e+08	2.10863e+09	9	12	13	13	15	14	12	10	15	13	11	12	11	5	9	14		High	High	High	High	High	3	2	3	2	2	1	0.5987	1	1	0.6895	0	0	0	0	0	1	1	1	1	1	603.007	904.006	603.007	904.006	904.006	0	-1.02	-0.47	-1.02	-1.02	0	-0.00092	-0.00028	-0.00092	-0.00092	96.5767	96.4394	96.1731	96.4394	96.4394	1.102e-06	1.293e-06	2.047e-06	1.521e-06	4.872e-07	1.031e-10	1.699e-14	1.635e-09	5.422e-12	2.106e-12	2.19	2.99	0.6	0	373.8	1	0	539.41	539.41	55	97.08	1.334	1.51	1.188	0.0491653	0.0114773	0.72583	0.254889	0.0803597	0.987758	59.31	62.56	115.77	85.1	118.9	129.2	66.8	49.96	58.97	53.76	88.31	High	High	High	High	High	High	High	High	High	High	High	High	High	High	High	High
	EVAAFAQFGSDLDASTK		1.17944e-06	3.34147e-05	1	1	1489	Q4WC88	ATP synthase subunit alpha OS=Neosartorya fumigata (strain ATCC MYA-4609 / Af293 / CBS 101355 / FGSC A1100) OX=330879 GN=AFUA_8G05320 PE=3 SV=1 UPId=UP000002530 PPId=UP000002530	Q4WC88 [445-461]		Q4WC88	0	1756.84	71.4	23.6	108.1	115.9	205.4	168	137.3	113.9	48.6	104.9	195.2	159.7	14.6	9.2	4.4	119.9	2.79721e+07	1.09012e+07	6.15042e+07	6.70629e+07	1.23202e+08	8.21967e+07	6.22441e+07	5.14927e+07	1.79007e+07	4.26309e+07	9.67345e+07	8.25655e+07	4.77616e+06		1.98193e+06	7.09205e+07	10	5	11	9	10	10	10	9	8	9	11	11	6		3	10		High	High	High	High	High	3	3	3	3	3	1	0.515	1	0.8211	0.6566	0	0	0	0	0	1	1	1	1	1	586.284	586.285	586.285	586.285	586.284	0	0.14	0.14	0.14	-0.68	0	8e-05	8e-05	8e-05	-0.0004	99.7837	99.8441	99.8441	99.8441	99.303	1.102e-06	1.293e-06	2.047e-06	1.521e-06	4.872e-07	1.342e-06	9.821e-09	1.069e-07	2.036e-08	1.723e-09	3.96	3.01	0.52	0	1385.5	1	0	358.94	358.94	67	100.47	1.911	1.577	0.282	0.0354449	0.0887795	0.0622246	0.19797	0.388471	0.324412	73.49	52.86	81.87	92.3	159.5	136	12.2	52.87	25.37	50.5	149.74	High	High	High	High	High	High	High	High	High	High	High	High	High	n/a	High	High
	GMCMNLEAGQVGVVLFGSDR	1xCarbamidomethyl [C3]; 1xOxidation [M]	4.81275e-09	3.34147e-05	1	1	588	Q4WC88	ATP synthase subunit alpha OS=Neosartorya fumigata (strain ATCC MYA-4609 / Af293 / CBS 101355 / FGSC A1100) OX=330879 GN=AFUA_8G05320 PE=3 SV=1 UPId=UP000002530 PPId=UP000002530	Q4WC88 [107-126]		Q4WC88	0	2155.99	63.7	57.9	123.7	226.6	91.2	116.1	89.3	77	69.5	86.1	159.6	207.5	32.2	4.4	84.5	110.8	6.74616e+06	7.22803e+06	1.90219e+07	3.5457e+07	1.4798e+07	1.5354e+07	1.09435e+07	9.41159e+06	6.92803e+06	9.45531e+06	2.1394e+07	2.90096e+07	2.84421e+06	302780	1.03805e+07	1.77207e+07	6	4	8	8	7	4	8	7	4	5	8	8	4	1	4	7		High	High	High	High	High	3	3	3	3	3	1	0.0907	0.26	0.0938	0.0619	0	0	0	0	0	1	1	1	1	1	719.336	720.341	719.336	719.336	719.337	-0.18	1398.54	0.44	0.44	1.13	-0.00013	1.00508	0.00032	0.00032	0.00081	108.938	108.94	108.957	108.957	108.94	1.102e-06	1.293e-06	2.047e-06	1.521e-06	9.175e-07	4.224e-08	5.812e-13	1.354e-07	1.426e-10	1.357e-10	5.01	3.97	0.5	0.09	1343.1	1	0	437.78	437.78	50	109.27	1.017	1.187	0.497	0.983435	0.751752	0.388551	0.999998	0.990412	0.863736	79.7	23.4	21.45	101.9	103.6	134.6	59.9	66.38	17.54	49.35	83.53	High	High	High	High	High	High	High	High	High	High	High	High	High	Peak Found	High	High
	GMCMNLEAGQVGVVLFGSDR	1xCarbamidomethyl [C3]	7.83715e-10	3.34147e-05	1	1	6711	Q4WC88	ATP synthase subunit alpha OS=Neosartorya fumigata (strain ATCC MYA-4609 / Af293 / CBS 101355 / FGSC A1100) OX=330879 GN=AFUA_8G05320 PE=3 SV=1 UPId=UP000002530 PPId=UP000002530	Q4WC88 [107-126]		Q4WC88	0	2140	63.5	56.1	169.9	158.9	156.7	97.3	124.6	75.3	68	49.7	139.4	161.5	26	2.7	78.3	172.3	6.23486e+07	64899032	2.42101e+08	2.30492e+08	2.35518e+08	1.19327e+08	1.41562e+08	8.52876e+07	6.2797e+07	5.06066e+07	1.732e+08	2.09307e+08	2.12667e+07	1.70183e+06	8.91047e+07	2.55532e+08	12	4	21	19	19	10	17	16	7	19	23	20	5	1	8	23		High	High	High	High	High	3	3	3	3	3	1	0.6624	1	0.9258	0.7536	0	0	0	0	0	1	1	1	1	1	714.004	714.005	714.005	714.005	714.005	0	1.05	0.53	0.97	0.73	0	0.00075	0.00038	0.00069	0.00052	114.468	114.567	114.514	114.461	114.677	1.102e-06	1.293e-06	2.047e-06	1.521e-06	9.175e-07	9.46e-08	4.351e-14	8.68e-10	5.017e-12	5.487e-12	4.83	3.95	0.66	0	1424.2	1	0	588.98	588.98	74	114.67	1.128	0.949	0.434	0.61323	0.920506	0.242649	0.955935	0.999478	0.7236	82.91	13.68	49.03	113.8	124.8	110.3	51.1	54.1	30.99	51.79	107.9	High	High	High	High	High	High	High	High	High	High	High	High	High	Peak Found	High	High
	GIRPAINVGLSVSR		2.46531e-06	3.34147e-05	1	1	898	Q4WC88	ATP synthase subunit alpha OS=Neosartorya fumigata (strain ATCC MYA-4609 / Af293 / CBS 101355 / FGSC A1100) OX=330879 GN=AFUA_8G05320 PE=3 SV=1 UPId=UP000002530 PPId=UP000002530	Q4WC88 [406-419]		Q4WC88	0	1438.85	24.4	23.4	79.2	90.4	121.1	80.8	105.3	41.5	50	582.5	86.2	111.2	45.1	1.3	37.6	120	2.89027e+06	3.27022e+06	1.36326e+07	1.58316e+07	2.19835e+07	1.19707e+07	1.44541e+07	5.67592e+06	5.58344e+06	7.16471e+07	1.293e+07	1.74048e+07	4.46758e+06	97749	5.16491e+06	2.14844e+07	5	3	7	7	8	6	8	4	4	13	9	8	7	1	3	8		High	High	High	High	High	2	3	3	2	2	1	0.4502	1	0.7796	0.6184	0	0	0	0	0	1	1	1	1	1	719.928	480.287	480.287	719.928	719.928	0.34	-0.82	-0.82	0.34	0.22	0.00024	-0.0004	-0.0004	0.00024	0.00016	73.8838	73.9171	73.9171	73.8838	73.9504	1.102e-06	1.293e-06	2.047e-06	1.521e-06	4.872e-07	3.014e-07	1.133e-07	1.317e-06	1.871e-07	1.411e-09	2.28	2.71	0.45	0	1058.3	1	0	395.25	395.25	50	76.43	2.143	1.589	0.793	0.131389	0.292133	0.717797	0.50808	0.772456	0.986893	103.61	45.01	92.25	63.8	134.1	142.3	59.8	65.27	39.78	121.11	97.71	High	High	High	High	High	High	High	High	High	High	High	High	High	Peak Found	High	High
	HAVIVYDDLSK		5.767e-07	3.34147e-05	1	1	6088	Q4WC88	ATP synthase subunit alpha OS=Neosartorya fumigata (strain ATCC MYA-4609 / Af293 / CBS 101355 / FGSC A1100) OX=330879 GN=AFUA_8G05320 PE=3 SV=1 UPId=UP000002530 PPId=UP000002530	Q4WC88 [309-319]		Q4WC88	0	1259.66	123.2	55.5	104.3	103.7	120.4	130.4	205.2	183.8	73.9	83.3	133.9	110.7	19.7	0.6	30.8	120.5	8.78152e+08	4.66473e+08	1.07965e+09	1.09153e+09	1314432424	1.16119e+09	1.69289e+09	1.5117e+09	495673057	6.16097e+08	1.20795e+09	1040975341	1.17293e+08	2.68245e+06	2.54481e+08	1.29663e+09	17	16	13	18	19	17	16	21	18	16	20	21	12	4	11	18		High	High	High	High	High	2	2	2	2	2	1	0.5957	1	0.7693	0.4275	0	0	0	0	0	1	1	1	1	1	630.335	630.336	630.335	630.335	630.336	0	0.89	0.11	0.3	0.77	0	0.00056	7e-05	0.00019	0.00048	58.0524	58.2025	57.2325	58.3611	58.7017	1.102e-06	1.293e-06	2.047e-06	1.521e-06	4.872e-07	5.067e-07	1.01e-09	5.56e-08	9.986e-09	1.016e-09	1.38	2.82	0.6	0	368.3	1	0	479.43	479.43	55	58.87	1.867	1.171	0.217	7.18294e-05	0.245879	0.00364001	0.000737529	0.713013	0.0323218	23.1	28.08	86.78	109.6	163.2	101.2	26	29.88	25.64	27.1	124.05	High	High	High	High	High	High	High	High	High	High	High	High	High	High	High	High
	ILTWESDFLASVK		1.9434e-05	3.34147e-05	1	1	3411	Q4WC88	ATP synthase subunit alpha OS=Neosartorya fumigata (strain ATCC MYA-4609 / Af293 / CBS 101355 / FGSC A1100) OX=330879 GN=AFUA_8G05320 PE=3 SV=1 UPId=UP000002530 PPId=UP000002530	Q4WC88 [507-519]		Q4WC88	0	1508.8	67.5	126.1	132.6	130.2	128.2	112.1	73.7	60.2	109.9	117.8	109.6	114	69.2	4.2	102	142.8	1.03527e+08	2.28013e+08	2.95317e+08	2.95063e+08	3.01108e+08	2.14722e+08	1.30961e+08	1.06589e+08	1.58648e+08	1.87539e+08	2.12831e+08	2.30752e+08	8.86062e+07	4.1808e+06	1.81476e+08	3.30888e+08	30	32	34	30	38	31	30	35	29	27	32	32	24	8	30	31		High	High	High	High	High	3	3	3	3	2	1	0.5755	1	1	0.6799	0	0	0	0	0	1	1	1	1	1	503.605	503.604	503.604	503.604	754.903	0	-0.79	-0.79	-0.75	-0.1	0	-0.00039	-0.00039	-0.00038	-7e-05	112.766	112.872	112.872	115.254	112.935	1.102e-06	1.293e-06	2.047e-06	1.521e-06	4.872e-07	6.759e-06	2.075e-06	1.38e-06	1.961e-06	3.254e-08	3.03	2.78	0.58	0	1112.9	1	0	293.23	293.23	59	113.28	0.703	0.904	0.888	0.343738	0.729397	0.929071	0.827506	0.987225	0.999995	58.18	9.43	25.55	123.5	87.6	107.9	81	27.35	34.06	3.45	73.65	High	High	High	High	High	High	High	High	High	High	High	High	High	High	High	High
	GVHEEAGLAETGR		7.11042e-07	3.34147e-05	1	1	2333	Q4WC88	ATP synthase subunit alpha OS=Neosartorya fumigata (strain ATCC MYA-4609 / Af293 / CBS 101355 / FGSC A1100) OX=330879 GN=AFUA_8G05320 PE=3 SV=1 UPId=UP000002530 PPId=UP000002530	Q4WC88 [64-76]		Q4WC88	0	1325.64	186.9	30	87.6	99.1	61	139.1	236.5	207.2	48.7	14.6	213.6	168.9	5.5	9.9	5.4	85.8	9.94333e+08	188420907	6.76786e+08	7.78929e+08	4.97319e+08	9.24048e+08	1.45657e+09	1.27245e+09	2.43599e+08	8.08168e+07	1.43824e+09	1.18566e+09	2.44505e+07		3.33339e+07	6.89566e+08	15	9	10	10	12	11	14	13	10	9	11	13	9		9	11		High	High	High	High	High	2	2	2	2	2	1	0.6019	0.8286	0.7467	0.7166	0	0	0	0	0	1	1	1	1	1	663.326	663.327	663.327	663.327	663.327	0	1.04	1.22	1.04	1.04	0	0.00069	0.00081	0.00069	0.00069	29.8615	28.7275	29.7334	28.7275	28.7275	1.102e-06	1.293e-06	2.047e-06	1.521e-06	9.175e-07	1.889e-06	7.349e-10	1.238e-07	6.318e-09	2.01e-08	3.67	3.19	0.6	0	1636.1	1	0	483.28	483.28	70	30.05	2.376	0.911	0.143	6.02441e-07	0.892381	0.000968992	6.96967e-06	0.998904	0.00969009	74.04	110.89	159.18	103.3	188.1	100.4	8.2	64.19	48.54	85.21	148.16	High	High	High	High	High	High	High	High	High	High	High	High	High	High	High	High
	CVDSMVPIGR	1xCarbamidomethyl [C1]; 1xOxidation [M5]	3.37172e-05	3.34147e-05	1	1	7501	Q4WC88	ATP synthase subunit alpha OS=Neosartorya fumigata (strain ATCC MYA-4609 / Af293 / CBS 101355 / FGSC A1100) OX=330879 GN=AFUA_8G05320 PE=3 SV=1 UPId=UP000002530 PPId=UP000002530	Q4WC88 [198-207]		Q4WC88	0	1149.54	103.7	110.2	119.8	131.5	103.8	105.2	81.1	67.7	140.8	91.8	137.3	128.9	54.9	20.6	77.5	125.2	9.47387e+07	118606754	1.58834e+08	1.77351e+08	1.45229e+08	1.20012e+08	8.57555e+07	7.13469e+07	1.21044e+08	8.69714e+07	1.58696e+08	1.55327e+08	4.18461e+07	1.2313e+07	8.21054e+07	1.72704e+08	29	28	29	35	36	30	29	22	28	27	34	33	28	12	21	31		High	High	High	High	High	2	2	2	2	2	1	0.4857	1	0.7802	0.6838	0	0	0	0	0	1	1	1	1	1	575.273	575.274	575.273	575.274	575.273	0	1.08	0.01	1.08	-0.09	0	0.00062	1e-05	0.00062	-5e-05	53.309	52.6102	53.4116	52.6102	53.8944	1.874e-06	1.293e-06	2.047e-06	1.521e-06	9.175e-07	1.204e-05	8.317e-07	2.266e-06	2.069e-06	4.306e-07	2.91	2.1	0.49	0	941.7	1	0	381.31	381.31	23	53.76	0.804	1.06	0.585	0.617302	0.796359	0.419166	0.957106	0.994099	0.882543	28.5	21.89	36.41	113.5	90.7	131.4	64.4	10.4	20.39	18.04	63.04	High	High	High	High	High	High	High	High	High	High	High	High	High	High	High	High
	CVDSMVPIGR	1xCarbamidomethyl [C1]	2.13823e-05	3.34147e-05	1	1	4892	Q4WC88	ATP synthase subunit alpha OS=Neosartorya fumigata (strain ATCC MYA-4609 / Af293 / CBS 101355 / FGSC A1100) OX=330879 GN=AFUA_8G05320 PE=3 SV=1 UPId=UP000002530 PPId=UP000002530	Q4WC88 [198-207]		Q4WC88	0	1133.54	133.1	121.1	142.4	156.7	113.7	117.5	85.6	86.2	128	62.5	100.5	87.9	43.8	20	74.5	126.5	6.13614e+08	6.57718e+08	9.53008e+08	1.06691e+09	8.02063e+08	6.76421e+08	4.56562e+08	4.58368e+08	5.55168e+08	2.98679e+08	5.86068e+08	5.34423e+08	1.68416e+08	6.03127e+07	3.98121e+08	8.80586e+08	28	35	31	33	29	30	31	24	39	26	30	26	26	23	34	33		High	High	High	High	High	2	2	2	2	2	1	0.3602	0.873	0.7179	0.6937	0	0	0	0	0	1	1	1	1	1	567.276	567.276	567.276	567.276	567.276	0	0.9	0.09	0.9	0.21	0	0.00051	5e-05	0.00051	0.00012	71.895	71.5996	72.3003	71.5996	71.5919	4.8e-06	1.293e-06	2.047e-06	1.521e-06	9.175e-07	1.989e-05	1.879e-06	1.502e-06	4.797e-06	4.772e-07	3.33	2.36	0.36	0	886.8	1	0	312.69	312.69	63	72.77	0.716	0.629	0.415	0.33491	0.0609438	0.122281	0.819697	0.298456	0.503115	33.66	25.25	55.38	142	102.1	96.9	58.9	10.89	17.1	28.77	69.45	High	High	High	High	High	High	High	High	High	High	High	High	High	High	High	High
	VVDALGNPIDGKGPINTK		1.66709e-09	3.34147e-05	1	1	697	Q4WC88	ATP synthase subunit alpha OS=Neosartorya fumigata (strain ATCC MYA-4609 / Af293 / CBS 101355 / FGSC A1100) OX=330879 GN=AFUA_8G05320 PE=3 SV=1 UPId=UP000002530 PPId=UP000002530	Q4WC88 [153-170]		Q4WC88	1	1807.99	13.8	33.8	1.9	3.9	245.5	348.7	0.8	0.5	110.2	287.3	94.2	7	15.1	6.1	1.3	430	5.93534e+06	1.71261e+07	1.16425e+06	2.48231e+06	1.61763e+08	1.87423e+08	383790	253417	4.46151e+07	1.2826e+08		3.96122e+06	5.43459e+06	1.70378e+06	673557	2.79468e+08	6	9	3	3	9	7	2	1	8	9		4	6	6	1	9		High	High	High	High	High	3	3	3	3	3	1	0.7096	1	0.7957	0.7532	0	0	0	0	0	1	1	1	1	1	603.336	603.335	603.335	603.335	603.335	1.99	-0.36	-0.36	-0.36	-0.1	0.0012	-0.00022	-0.00022	-0.00022	-6e-05	74.4338	72.2386	72.2386	72.2386	71.936	1.102e-06	1.293e-06	2.047e-06	1.521e-06	4.872e-07	3.952e-07	1.276e-13	2.965e-08	2.855e-11	3.127e-12	3.85	3.96	0.71	0	1719.8	1	0	516.06	516.06	36	74.97	2.067	8.246	0.891	0.183251	5.5661e-09	0.797994	0.617707	7.35799e-08	0.995856	365.81	60.45	90.65	22.1	41.5	307.5	28.9	109.4	118.41	94.28	186.79	High	High	High	High	High	High	High	High	High	High	High	High	High	High	High	High
	VVDALGNPIDGK		1.10426e-05	3.34147e-05	1	1	2026	Q4WC88	ATP synthase subunit alpha OS=Neosartorya fumigata (strain ATCC MYA-4609 / Af293 / CBS 101355 / FGSC A1100) OX=330879 GN=AFUA_8G05320 PE=3 SV=1 UPId=UP000002530 PPId=UP000002530	Q4WC88 [153-164]		Q4WC88	0	1197.65	79.4	177.3	163.3	179.3	158.2	127.7	84	79.5	92.6	85.2	78.4	68.7	39	10.5	59.4	117.5	2.54462e+08	6.70062e+08	7.60179e+08	8.48879e+08	7.76493e+08	5.11197e+08	3.1178e+08	2.94158e+08	2.79499e+08	2.83412e+08	3.18143e+08	2.90495e+08	1.04308e+08	2.2085e+07	2.20671e+08	5.68936e+08	20	20	20	21	19	22	17	19	19	17	19	17	19	7	19	20		High	High	High	High	High	2	2	2	2	2	1	0.6353	1	0.7665	0.7572	0	0	0	0	0	1	1	1	1	1	599.327	599.327	599.328	599.327	599.328	0	0.28	1.25	0.28	0.72	0	0.00017	0.00075	0.00017	0.00043	69.4883	69.0927	69.8582	69.0927	71.5115	1.102e-06	1.293e-06	2.047e-06	1.521e-06	4.872e-07	4.606e-06	3.724e-08	1.172e-06	2.821e-07	3.771e-08	3.46	2.55	0.64	0	791.6	1	0	308.63	308.63	42	71.92	0.609	0.48	0.423	0.153809	0.00352943	0.155792	0.558553	0.0291079	0.579008	41.17	18.89	38.4	168.7	102.6	81	47.7	31.71	33.37	12.55	79.99	High	High	High	High	High	High	High	High	High	High	High	High	High	High	High	High
	TGEIVDVPVGPELLGR		3.06045e-08	3.34147e-05	1	1	1078	Q4WC88	ATP synthase subunit alpha OS=Neosartorya fumigata (strain ATCC MYA-4609 / Af293 / CBS 101355 / FGSC A1100) OX=330879 GN=AFUA_8G05320 PE=3 SV=1 UPId=UP000002530 PPId=UP000002530	Q4WC88 [137-152]		Q4WC88	0	1650.91	94.3	112.5	209.8	216.5	84.8	51.3	65.3	66.1	55.3	89.7	200.5	103.8	49.7	5.4	117.3	77.8	36587702	5.14562e+07	1.1815e+08	1.24032e+08	50369170	2.48588e+07	2.93013e+07	2.95837e+07	2.01734e+07	3.60808e+07	98446501	53157727	1.60987e+07	1.36908e+06	5.27663e+07	4.56022e+07	6	6	6	6	6	6	6	6	6	6	6	6	6	3	6	6		High	High	High	High	High	3	3	3	3	3	1	0.7069	1	0.8511	0.8433	0	0	0	0	0	1	1	1	1	1	550.974	550.974	550.974	550.974	550.974	0	0.14	0.04	-0.01	-0.01	0	8e-05	2e-05	-1e-05	-1e-05	108.058	108.353	108.18	108.226	108.226	1.102e-06	1.293e-06	2.047e-06	1.521e-06	4.872e-07	1.214e-06	9.376e-12	3.779e-09	2.482e-11	2.094e-12	4.53	3.89	0.71	0	1314.4	1	0	501.54	501.54	63	108.75	0.377	0.683	0.435	0.00377645	0.230638	0.259888	0.0297483	0.690664	0.745319	32.94	33.45	32.04	162.6	69.5	102.1	65.8	40.34	20.56	55.42	75.32	High	High	High	High	High	High	High	High	High	High	High	High	High	High	High	High
	ASPTEVSSILEQR		1.77394e-05	3.34147e-05	1	1	1155	Q4WC88	ATP synthase subunit alpha OS=Neosartorya fumigata (strain ATCC MYA-4609 / Af293 / CBS 101355 / FGSC A1100) OX=330879 GN=AFUA_8G05320 PE=3 SV=1 UPId=UP000002530 PPId=UP000002530	Q4WC88 [49-61]		Q4WC88	0	1416.73	80.8	13.6	93.4	126.2	202	169.6	174.6	135.1	27.3	68.8	205.2	135.7	4.3	0.6	3	159.7	1.57709e+08	3.13052e+07	264727099	3.63849e+08	6.03618e+08	4.13529e+08	3.9446e+08	3.04343e+08	5.01386e+07	1.39347e+08	5.06863e+08	3.49671e+08	6.99593e+06	760998	6.80906e+06	4.709e+08	9	8	9	9	9	9	9	9	9	9	9	9	6	5	6	9		High	High	High	High	High	3	3	3	3	3	1	0.5607	1	0.6984	0.6562	0	0	0	0	0	1	1	1	1	1	472.916	472.916	472.916	472.916	472.916	-0.17	-0.21	-0.65	-0.21	-0.21	-8e-05	-0.0001	-0.0003	-0.0001	-0.0001	81.6582	80.8533	81.8406	80.8533	80.8533	4.8e-06	1.293e-06	2.047e-06	1.521e-06	4.872e-07	2.05e-05	7.38e-08	2.984e-06	2.146e-07	1.601e-07	3.2	3.05	0.56	0	676.1	1	0	347.17	347.17	61	82.24	2.162	1.537	0.048	0.00688142	0.103396	1.1993e-06	0.0503667	0.430414	1.47538e-05	49.03	89.64	44.51	96.7	191.6	107.6	4	60.27	16.12	71.4	187.47	High	High	High	High	High	High	High	High	High	High	High	High	High	Peak Found	High	High
	VHGMTNVQAEELVEFASGVK		9.04137e-11	3.34147e-05	1	1	7580	Q4WC88	ATP synthase subunit alpha OS=Neosartorya fumigata (strain ATCC MYA-4609 / Af293 / CBS 101355 / FGSC A1100) OX=330879 GN=AFUA_8G05320 PE=3 SV=1 UPId=UP000002530 PPId=UP000002530	Q4WC88 [87-106]		Q4WC88	0	2145.06	153	33	130.1	132.5	132.2	109.9	155.1	144.6	46.9	107.4	162	139.5	6.3	0.1	9.7	137.6	9.30714e+08	2.36864e+08	1.14874e+09	1.18985e+09	1.23094e+09	8.34593e+08	1.09185e+09	1.01508e+09	2.68504e+08	6.77318e+08	1.24647e+09	1.11915e+09	3.18169e+07	535235	6.83932e+07	1.26392e+09	28	16	30	31	26	23	29	32	17	34	28	26	9	3	11	27		High	High	High	High	High	3	3	3	3	3	1	0.6799	1	0.8592	0.8762	0	0	0	0	0	1	1	1	1	1	715.693	715.694	715.693	715.693	715.693	0.33	1.11	0.28	0.28	-0.26	0.00024	0.00079	0.0002	0.0002	-0.00019	99.3415	99.285	99.3358	99.3358	99.7382	1.102e-06	1.293e-06	2.047e-06	1.521e-06	9.175e-07	5.217e-11	5.984e-15	1.827e-11	5.157e-13	2.329e-13	7.59	4.78	0.68	0	2779.7	1	0	676.45	676.45	78	100.05	1.141	1.145	0.055	0.203656	0.298429	1.56866e-07	0.653323	0.778861	1.963e-06	21.33	60.76	96.04	131.4	138.4	122.5	7.8	47.91	14.36	43.87	172.37	High	High	High	High	High	High	High	High	High	High	High	High	High	High	High	High
	VHGMTNVQAEELVEFASGVK	1xOxidation [M4]	8.33077e-10	3.34147e-05	1	1	1653	Q4WC88	ATP synthase subunit alpha OS=Neosartorya fumigata (strain ATCC MYA-4609 / Af293 / CBS 101355 / FGSC A1100) OX=330879 GN=AFUA_8G05320 PE=3 SV=1 UPId=UP000002530 PPId=UP000002530	Q4WC88 [87-106]		Q4WC88	0	2161.06	77.6	79.9	87.6	129.7	93.2	64.1	107.8	86.1	52.5	140.4	159.6	164.3	86.3	85	79.8	106.2	4.34672e+07		7.11871e+07	1.07202e+08	7.99049e+07	4.48179e+07	6.9815e+07	5.5601e+07	2.76596e+07	8.15174e+07	1.13015e+08	1.21335e+08				8.97957e+07	10		8	9	8	9	10	9	9	12	10	11				9		High	High	High	High	High	3	3	3	3	3	1	0.221	1	0.8527	0.7806	0	0	0	0	0	1	1	1	1	1	721.025	721.024	721.025	721.025	721.025	0	-0.43	-0.06	-0.06	0.07	0	-0.00031	-4e-05	-4e-05	5e-05	93.5223	93.5765	93.3241	93.3241	93.698	1.102e-06	1.293e-06	2.047e-06	1.521e-06	4.872e-07	2.478e-08	8.512e-14	1.393e-10	5.369e-12	3.271e-13	3.1	4.48	0.22	0	2156.1	1	0	637.97	637.97	69	94.15	0.982	1.492	0.984	0.83881	0.132374	0.977427	0.988232	0.505867	0.999995	31.53	29.55	14.42	81.9	87.7	146.6	83.8	25.99	20.71	40.37	13	High	High	High	High	High	High	High	High	High	High	High	High	High	High	High	High
	RWNNSSDESK		1.09469e-05	3.34147e-05	1	1	116	Q4WC88	ATP synthase subunit alpha OS=Neosartorya fumigata (strain ATCC MYA-4609 / Af293 / CBS 101355 / FGSC A1100) OX=330879 GN=AFUA_8G05320 PE=3 SV=1 UPId=UP000002530 PPId=UP000002530	Q4WC88 [234-243]		Q4WC88	1	1222.54	39	131.4	77.6	118.5	71.3	116.2	140	95.5	87.9	82.8	29.5	136.9	162.7	161.1	95.1	54.3	150227	595819	433428	673184	419910	558424	623111	424162	318362	330449	143668	694974	522480	405147	424424	315341	2	3	3	3	3	3	3	2	2	3	1	3	3	3	2	2		High	High	High	High	High	2	2	2	2	2	1	0.6192	0.9362	0.7267	0.6974	0	0	0	0	0	1	1	1	1	1	611.776	611.776	611.776	611.776	611.776	0.18	0.26	0.26	0.26	0.26	0.00011	0.00016	0.00016	0.00016	0.00016	15.462	15.4168	15.4168	15.4168	15.4168	0.0001153	1.293e-06	2.047e-06	1.521e-06	4.872e-07	0.000384	3.689e-08	1.58e-06	6.045e-07	7.637e-08	3.04	2.81	0.62	0	518.9	1	0	333.88	333.88	47	15.8	1.263	0.853	1.226	0.833844	0.671407	0.920348	0.987997	0.979252	0.999995	58.51	72.29	46.44	93.5	102.7	83.2	120.7	45.72	27.68	52.09	44.84	High	High	High	High	High	High	High	High	High	High	High	High	High	High	High	High
	EAYPGDVFYLHSR		3.72803e-07	3.34147e-05	1	1	2549	Q4WC88	ATP synthase subunit alpha OS=Neosartorya fumigata (strain ATCC MYA-4609 / Af293 / CBS 101355 / FGSC A1100) OX=330879 GN=AFUA_8G05320 PE=3 SV=1 UPId=UP000002530 PPId=UP000002530	Q4WC88 [338-350]		Q4WC88	0	1553.74	106.6	115.6	108.7	103.1	93.7	91	91.2	86.7	117.9	102.8	94.6	97	121.4	39.3	127.9	102.3	1.38589e+09	1.77e+09	2.05039e+09	1.97834e+09	1.86433e+09	1.47602e+09	1.37119e+09	1.30033e+09	1.44207e+09	1.38587e+09	1.55494e+09	1.66387e+09	1.31599e+09	3.34192e+08	1.92649e+09	2.00819e+09	8	9	5	8	8	10	7	8	5	5	6	6	8	5	5	4		High	High	High	High	High	3	3	3	3	3	1	0.6148	1	0.7589	0.8495	0	0	0	0	0	1	1	1	1	1	518.584	518.584	518.584	518.584	518.584	0	-0.41	-0.41	-0.41	0.28	0	-0.00021	-0.00021	-0.00021	0.00015	82.0232	81.5316	81.5316	81.5316	81.3117	1.102e-06	1.293e-06	2.047e-06	1.521e-06	4.872e-07	2.258e-07	2.935e-10	2.401e-07	1.533e-09	1.894e-12	3.92	2.83	0.62	0	1540.1	1	0	425.8	425.8	58	82.38	0.84	0.915	1.063	0.684402	0.861517	0.971184	0.969429	0.997721	0.999995	3.38	5.96	13.14	105	88.8	97.4	108.7	4.84	3.2	10.17	41.34	High	High	High	High	High	High	High	High	High	High	High	High	High	High	High	High
	TAVALDAMLNQK		2.69121e-05	3.34147e-05	1	1	1593	Q4WC88	ATP synthase subunit alpha OS=Neosartorya fumigata (strain ATCC MYA-4609 / Af293 / CBS 101355 / FGSC A1100) OX=330879 GN=AFUA_8G05320 PE=3 SV=1 UPId=UP000002530 PPId=UP000002530	Q4WC88 [222-233]		Q4WC88	0	1274.68	81.8	122.9	120.5	132.7	111.9	130.7	80.9	77.9	122.1	89.4	89.7	104.2	82.9	35.7	87.2	129.4	7.28118e+07	1.29002e+08	1.55783e+08	1.74421e+08	1.52498e+08	1.45315e+08	8.34083e+07	8.00077e+07	102299257	82552314	101072865	1.22449e+08	61616382	2.07826e+07	90053022	1.73966e+08	6	7	7	7	7	7	7	7	6	6	6	7	6	6	6	7		High	High	High	High	High	3	3	3	3	3	1	0.5485	1	0.7393	0.7257	0	0	0	0	0	1	1	1	1	1	425.564	425.564	425.564	425.564	425.564	0	-0.86	-0.7	-0.07	-0.07	0	-0.00037	-0.0003	-3e-05	-3e-05	86.0719	85.5342	85.4171	85.3765	85.3765	1.878e-05	1.293e-06	2.047e-06	1.521e-06	4.872e-07	4.912e-05	8.857e-07	1.852e-06	7.496e-07	6.475e-07	3.39	2.37	0.55	0	1671	1	0.01	348.94	348.94	59	86.06	0.845	0.765	0.84	0.712707	0.38589	0.836482	0.974429	0.861579	0.999242	47.49	5.86	24.65	122.1	95.5	97	85.3	19.59	25.31	15.25	45.71	High	High	High	High	High	High	High	High	High	High	High	High	High	High	High	High
	SNQPEILETIDK		6.87131e-05	3.34147e-05	1	1	815	Q4WC88	ATP synthase subunit alpha OS=Neosartorya fumigata (strain ATCC MYA-4609 / Af293 / CBS 101355 / FGSC A1100) OX=330879 GN=AFUA_8G05320 PE=3 SV=1 UPId=UP000002530 PPId=UP000002530	Q4WC88 [520-531]		Q4WC88	0	1386.71	148.3	70.5	126.2	129.9	105	74.9	139.8	116.1	65.3	129.3	148	103.6	78	7	73.3	84.7	6.10875e+08	3.42108e+08	7.54228e+08	7.90088e+08	6.61756e+08	3.8517e+08	6.66251e+08	5.51818e+08	2.52834e+08	5.52188e+08	7.70944e+08	5.62941e+08	2.68131e+08	1.87897e+07	349877882	5.26939e+08	13	10	11	12	11	12	13	11	10	12	13	12	10	7	10	11		High	High	High	High	High	2	2	2	2	2	1	0.6301	1	0.8102	0.8383	0	0	0	0	0	1	1	1	1	1	693.859	693.859	693.859	693.859	693.86	-0.02	-0.57	-0.57	-0.57	0.52	-1e-05	-0.0004	-0.0004	-0.0004	0.00036	80.9237	80.0035	80.0035	80.0035	80.9275	1.874e-06	1.293e-06	3.671e-06	1.521e-06	4.872e-07	1.375e-05	5.173e-07	7.928e-06	2.097e-06	3.094e-07	2.66	2.47	0.63	0	456.4	1	0	275.46	275.46	52	81.3	0.975	0.967	0.553	0.882543	0.902122	0.339846	0.99149	0.999478	0.826207	15.62	50.81	15.07	119.2	102.8	107.7	70.4	28.29	24.74	32.11	59.51	High	High	High	High	High	High	High	High	High	High	High	High	High	High	High	High
	SNQPEILETIDKEGQVSK		1.78169e-08	3.34147e-05	1	1	1361	Q4WC88	ATP synthase subunit alpha OS=Neosartorya fumigata (strain ATCC MYA-4609 / Af293 / CBS 101355 / FGSC A1100) OX=330879 GN=AFUA_8G05320 PE=3 SV=1 UPId=UP000002530 PPId=UP000002530	Q4WC88 [520-537]		Q4WC88	1	2015.03	127.6	80.5	101.7	111.5	103.3	81.5	86.4	83.9	79.5	195.4	153.5	124.1	65.6	3.5	80.3	121.6	6.06251e+08	4.50528e+08	7.01448e+08	7.82759e+08	7.51762e+08	4.8356e+08	4.7516e+08	4.60139e+08	3.55668e+08	9.62844e+08	9.2297e+08	7.77799e+08	2.60129e+08	1.08139e+07	4.42698e+08	8.72779e+08	10	7	8	9	10	8	8	9	7	7	8	8	6	3	7	7		High	High	High	High	High	3	3	3	3	3	1	0.6736	1	0.8661	0.8203	0	0	0	0	0	1	1	1	1	1	672.348	672.348	672.348	672.348	672.348	0.4	-0.21	0.73	-0.21	-0.07	0.00027	-0.00014	0.00049	-0.00014	-5e-05	79.2445	79.1979	79.1927	79.1979	79.649	1.102e-06	1.293e-06	2.047e-06	1.521e-06	4.872e-07	6.888e-07	3.793e-12	3.087e-08	2.61e-10	1.194e-11	4.34	3.86	0.67	0	840.5	1	0	490.93	490.93	32	80.17	0.83	1.296	0.637	0.67398	0.118231	0.46067	0.96865	0.469827	0.907346	9.41	50.69	48.56	105.9	84.7	137.2	72.2	18.72	11.15	35.33	72.28	High	High	High	High	High	High	High	High	High	High	High	High	High	High	High	High
	IRGVHEEAGLAETGR		0.000197893	0.000101679	1	1	29	Q4WC88	ATP synthase subunit alpha OS=Neosartorya fumigata (strain ATCC MYA-4609 / Af293 / CBS 101355 / FGSC A1100) OX=330879 GN=AFUA_8G05320 PE=3 SV=1 UPId=UP000002530 PPId=UP000002530	Q4WC88 [62-76]		Q4WC88	1	1594.83	134.2	111.8	94.1	76.9	126.4	112.2	89.3	115.1	146	141.5	96.7	98.9	50	4	69.2	133.8	14661203	1.43978e+07	14920772	12414396	21134513	1.53007e+07	1.12842e+07	14505804	15004332	1.60313e+07	1.33617e+07	1.42549e+07	4.5604e+06	286283	8770764	22082460	2	2	2	2	2	2	2	2	2	2	2	2	2	2	2	2		High	High	Low	Low	High	3	3	3	3	4	1	0.5067	1	0.3224	0.4231	0	0	0	0	0	1	1	1	1	1	532.281	532.943	532.277	532.281	399.463	0	1244.12	-7.68	-1.14	-0.17	0	0.66139	-0.00408	-0.00061	-7e-05	35.0997	36.3839	123.443	126.171	33.8997	3.442e-06	1.427e-05	0.09949	0.07277	4.872e-07	1.613e-05	8.915e-05	0.872	0.6559	1.468e-05	3.12	3	0.51	0	425.3	1	0	70.22	70.22	4	36.21	0.975	1.173	0.524	0.933196	0.793139	0.365964	0.994927	0.993886	0.84644	4.75	12.9	81.83	104.3	115.5	120.3	59.8	23.51	14.06	22.03	83.78	Peak Found	Peak Found	Peak Found	High	High	High	Peak Found	Peak Found	Peak Found	Peak Found	Peak Found	Peak Found	Peak Found	Peak Found	Peak Found	High
	SNQPEILETIDKEGQVSKELEAQLR		0.000177887	0.000101679	1	1	11	Q4WC88	ATP synthase subunit alpha OS=Neosartorya fumigata (strain ATCC MYA-4609 / Af293 / CBS 101355 / FGSC A1100) OX=330879 GN=AFUA_8G05320 PE=3 SV=1 UPId=UP000002530 PPId=UP000002530	Q4WC88 [520-544]		Q4WC88	2	2854.48																																																	No Quan Values	High	n/a	n/a	High	High	4			4	4	1			0.046	0.3301	0			0	0	1			1	1	714.374			714.375	714.375	-1.3			-0.62	-0.62	-0.00093			-0.00044	-0.00044	101.456			101.433	101.433	2.706e-06			0.005088	4.872e-07	1.463e-05			0.05956	1.881e-06	3.06							102.17	102.17																							n/a	n/a	n/a	n/a	High	High	n/a	n/a	n/a	High	n/a	n/a	n/a	n/a	n/a	High
	WNNSSDESK		0.000369395	0.000101679	1	1	371	Q4WC88	ATP synthase subunit alpha OS=Neosartorya fumigata (strain ATCC MYA-4609 / Af293 / CBS 101355 / FGSC A1100) OX=330879 GN=AFUA_8G05320 PE=3 SV=1 UPId=UP000002530 PPId=UP000002530	Q4WC88 [235-243]		Q4WC88	0	1066.44	138.7	96	132.2	131.2	55.8	68.4	100.7	115.4	93.1	59.7	115.9	78.8	165.1	74.8	128.3	45.8	1.40795e+06	1.14888e+06	1.94754e+06	1.9662e+06	867376	866781	1.18269e+06	1.35127e+06	889483	628038	1.48866e+06	1.05601e+06	1.39886e+06	496259	1.51034e+06	702108	11	10	11	8	9	8	12	10	7	8	11	10	11	7	12	8		High	High	High	High	High	2	2	2	2	2	1	0.738	1	1	0.9097	0	0	0	0	0	1	1	1	1	1	533.726	533.725	533.725	533.725	533.725	1.16	-1.64	-0.76	-1.64	-0.31	0.00062	-0.00088	-0.00041	-0.00088	-0.00017	17.889	15.5303	17.3504	15.5303	15.7659	8.309e-05	1.293e-06	7.731e-06	6.937e-06	4.872e-07	0.0002542	1.327e-05	1.774e-05	2.94e-05	6.568e-07	1.55	1.87	0.74	0	589.1	1	0	222.12	222.12	55	16.38	0.736	0.646	0.87	0.599558	0.345078	0.735177	0.952898	0.827696	0.989253	14.6	8.46	28.63	132.2	83.3	86.1	98.4	15.48	32.52	27.3	51.63	High	High	High	High	High	High	High	High	High	High	High	High	High	High	High	High
	SVNQPVQTGLK		0.000255681	0.000101679	1	1	1402	Q4WC88	ATP synthase subunit alpha OS=Neosartorya fumigata (strain ATCC MYA-4609 / Af293 / CBS 101355 / FGSC A1100) OX=330879 GN=AFUA_8G05320 PE=3 SV=1 UPId=UP000002530 PPId=UP000002530	Q4WC88 [187-197]		Q4WC88	0	1170.65	13.1	176.5	287.1	207.3	211.9	123.4	43.2	33.4	64.2	74.6	60.5	44.6	48	22.1	73.9	116.3	1.0726e+07	1.70518e+08	3.41666e+08	2.51079e+08	2.66018e+08	1.26342e+08	41000092	3.16077e+07	4.9537e+07	6.33983e+07	6.27615e+07	4.82884e+07	3.28377e+07	1.18441e+07	7.02194e+07	1.44033e+08	5	9	9	9	9	9	8	8	8	7	6	6	6	6	7	9		High	High	High	High	High	2	2	3	3	3	1	0.545	1	0.6641	0.5401	0	0	0	0	0	1	1	1	1	1	585.827	585.827	390.887	390.887	390.887	0	-0.34	-0.77	-0.49	-0.77	0	-0.0002	-0.0003	-0.00019	-0.0003	40.6497	40.9568	40.8697	40.4898	40.8697	1.189e-05	1.293e-06	6.742e-06	6.937e-06	4.872e-07	3.169e-05	1.98e-05	1.304e-05	2.821e-05	5.065e-06	2.37	2	0.55	0	551.6	1	0	240.86	240.86	19	41.42	0.336	0.302	0.38	0.00199045	0.000119159	0.186445	0.0166565	0.00127612	0.637653	152.9	61.67	101.79	198.1	75.6	64.6	61.7	67.33	80.65	20.36	61.74	High	High	High	High	High	High	High	High	High	High	High	High	High	High	High	High
	VLSVGDGIAR		0.000398935	0.000120986	1	1	3134	Q4WC88	ATP synthase subunit alpha OS=Neosartorya fumigata (strain ATCC MYA-4609 / Af293 / CBS 101355 / FGSC A1100) OX=330879 GN=AFUA_8G05320 PE=3 SV=1 UPId=UP000002530 PPId=UP000002530	Q4WC88 [77-86]		Q4WC88	0	986.563	106.8	29.9	107	125.5	147	163.5	152.1	151	55.3	81.4	166.3	122.3	5.2	0.8	6.2	179.7	1.59837e+09	5.27399e+08	2.32579e+09	2.77384e+09	3.36905e+09	3.05687e+09	2.63566e+09	2.60798e+09	7.79538e+08	1.26444e+09	3.15016e+09	2.41562e+09	6.49831e+07	7.82149e+06	1.07924e+08	4.0632e+09	28	24	23	28	34	33	30	31	31	26	33	29	15	7	11	33		High	High	High	High	High	2	2	2	2	2	1	0.451	0.8478	1	0.604	0	0	0	0	0	1	1	1	1	1	493.785	493.785	493.785	493.785	493.786	0	0.63	0.29	-1.11	1.32	0	0.00031	0.00014	-0.00055	0.00065	62.6017	62.455	62.7122	67.3202	62.3548	1.086e-05	3.717e-06	1.269e-05	7.858e-06	9.175e-07	3.036e-05	3.616e-05	4.481e-05	3.894e-05	1.072e-05	3.03	2.04	0.45	0	509.7	1	0	211.16	211.16	46	63.14	1.399	1.231	0.053	0.0169131	0.152061	4.0532e-12	0.109066	0.551194	5.20997e-11	11.56	62.38	78.19	117.5	166.6	109.7	6.3	46.06	4.62	45.66	183.09	High	High	High	High	High	High	High	High	High	High	High	High	High	High	High	High
	TLEENDAMK	1xOxidation [M8]	0.000620387	0.000135138	1	1	756	Q4WC88	ATP synthase subunit alpha OS=Neosartorya fumigata (strain ATCC MYA-4609 / Af293 / CBS 101355 / FGSC A1100) OX=330879 GN=AFUA_8G05320 PE=3 SV=1 UPId=UP000002530 PPId=UP000002530	Q4WC88 [265-273]		Q4WC88	0	1066.47	109.9	55.9	94.3	101.9	61.5	93.7	134.1	167.3	77.4	103.5	188.9	180.7	52.2	52.8	54.8	71.3	2.04626e+06	1.22558e+06	2.54833e+06	2.79985e+06	1.75135e+06	2.17668e+06	2.88752e+06	3.5932e+06	1355323	1.99757e+06	4.44816e+06	4.43882e+06	810057		1.18297e+06	2.00272e+06	8	8	5	5	5	7	6	5	4	6	6	5	5		6	6		High	High	High	High	High	2	2	2	2	2	1	0.6354	1	0.9324	0.8585	0	0	0	0	0	1	1	1	1	1	533.74	533.74	533.74	533.74	533.74	0	0.65	0.54	0.65	0.09	0	0.00035	0.00029	0.00035	5e-05	20.0583	18.6563	19.5241	18.6563	19.8593	2.653e-05	1.293e-06	9.624e-06	1.521e-06	4.872e-07	8.876e-05	2.331e-05	2.871e-05	1.751e-05	2.306e-06	2.05	1.92	0.63	0	446.8	1	0	330.55	330.55	78	20.13	1.528	1.813	0.638	0.597283	0.458245	0.525089	0.952376	0.90932	0.936731	12.76	9.37	31.33	97.9	111.9	136.5	53.7	26.46	40.53	40.42	15.7	High	High	High	High	High	High	High	High	High	High	High	High	High	n/a	High	High
	TAVALDAMLNQK	1xOxidation [M8]	0.00129812	0.000251606	1	1	87	Q4WC88	ATP synthase subunit alpha OS=Neosartorya fumigata (strain ATCC MYA-4609 / Af293 / CBS 101355 / FGSC A1100) OX=330879 GN=AFUA_8G05320 PE=3 SV=1 UPId=UP000002530 PPId=UP000002530	Q4WC88 [222-233]		Q4WC88	0	1290.67	45.2	123.4	122.3	129.4	103.6	87.8	75.5	52.9	122.6	151.7	138.1	115.6	104.1	23.1	72.3	132.7	3.44683e+06	1.10883e+07	1.35383e+07	1.45705e+07	1.20919e+07	8.36157e+06	6661299	4.65264e+06	8.79461e+06	11993548	1.33191e+07	1.1629e+07	6.62586e+06	1.15142e+06	6.39065e+06	1.52777e+07	4	5	5	5	5	5	5	5	4	4	4	4	4	2	3	5		High	Low	n/a	High	High	2	3		3	3	1	0		0.5938	0.1205	0	0		0	0	1	1		1	1	645.84	430.895		430.895	430.895	0	-1.66		-0.75	-0.77	0	-0.00072		-0.00032	-0.00033	64.5415	64.5875		63.488	64.5026	2.319e-05	0.1297		0.0002037	5.561e-05	8.015e-05	0.9463		0.001854	0.0003501	1.66	1.19	0.01	0	160.7	72	14.2	168.3	168.3		64.91	0.663	1.178	0.778	0.421268	0.763809	0.793984	0.886151	0.991093	0.995287	51.56	21.14	72.6	116.7	77.3	123.6	82.4	38.1	26.76	12.23	56.55	Peak Found	High	High	High	High	High	Peak Found	Peak Found	High	High	High	High	High	High	High	High
	VGSAAQVK		0.00174042	0.000401769	1	1	1247	Q4WC88	ATP synthase subunit alpha OS=Neosartorya fumigata (strain ATCC MYA-4609 / Af293 / CBS 101355 / FGSC A1100) OX=330879 GN=AFUA_8G05320 PE=3 SV=1 UPId=UP000002530 PPId=UP000002530	Q4WC88 [420-427]		Q4WC88	0	759.436	74.4	109.7	129	149.4	73.4	109.7	96	100.8	107.8	62.5	100.3	117.7	120.8	43.7	113.8	91	7.28993e+06	1.26734e+07	1.83549e+07	2.16156e+07	1.10102e+07	1.34228e+07	1.08828e+07	1.13963e+07	9.93868e+06	6.35551e+06	1.24341e+07	1.52149e+07	9.87806e+06	2.7979e+06	1.29338e+07	1.34662e+07	23	21	19	18	18	18	18	20	21	22	21	19	22	18	20	20		High	High	High	High	High	2	2	2	2	2	1	0.4063	0.8846	0.7033	0.565	0	0	0	0	0	1	1	1	1	1	380.222	380.222	380.221	380.222	380.222	0	0.19	-0.7	-0.22	0.5	0	7e-05	-0.00027	-8e-05	0.00019	17.4712	15.225	15.2685	17.496	16.8248	0.0001014	4.979e-05	1.468e-05	5.285e-05	1.098e-05	0.0003276	0.0003469	0.000102	0.0002933	6.307e-05	2	1.92	0.41	0	622.8	1	0.01	256.45	256.45	52	16.15	0.857	0.782	0.733	0.780355	0.504116	0.696553	0.983484	0.930119	0.982786	21.86	28.16	55.73	112.5	93	98.3	96.2	27.59	16.28	24.83	37.73	High	High	High	High	High	High	High	High	High	High	High	High	High	High	High	High
	STVAQLVK		0.00187449	0.000430687	1	1	2123	Q4WC88	ATP synthase subunit alpha OS=Neosartorya fumigata (strain ATCC MYA-4609 / Af293 / CBS 101355 / FGSC A1100) OX=330879 GN=AFUA_8G05320 PE=3 SV=1 UPId=UP000002530 PPId=UP000002530	Q4WC88 [257-264]		Q4WC88	0	845.509	117	90.8	146.6	131	112.4	98.9	125.2	105.2	105.4	101.7	143.3	97.8	51	6.3	70.4	96.9	1.1396e+09	1.04242e+09	2.07173e+09	1.88377e+09	1.67554e+09	1.203e+09	1.41089e+09	1.18161e+09	9.65275e+08	1.02745e+09	1.766e+09	1.25688e+09	4.14666e+08	4.03882e+07	7.9446e+08	1424288951	10	11	11	10	11	11	9	11	10	9	11	10	10	9	10	9		High	High	High	High	High	2	2	2	2	2	1	0.4226	0.9	0.385	0.2178	0	0	0	0	0	1	1	1	1	1	423.258	423.258	423.258	423.258	423.258	-0.23	-0.04	0.43	-0.04	-0.23	-0.0001	-2e-05	0.00018	-2e-05	-0.0001	42.6896	42.7965	42.669	42.7965	42.8335	3.422e-05	7.066e-05	0.0002043	7.161e-05	3.576e-05	0.0001057	0.0005083	0.002025	0.0005436	0.0001835	1.01	1.68	0.43	0	751.8	1	0.03	179.66	179.66	40	43.06	0.906	0.938	0.458	0.994744	0.968976	0.0479353	0.999998	0.999975	0.269051	13.99	15.16	31.91	125.1	109.8	104.6	60.5	19.49	10.22	18.81	67.94	High	High	High	High	High	High	High	High	High	High	High	High	High	High	High	High
	TLEENDAMK		0.00236882	0.000474686	1	1	625	Q4WC88	ATP synthase subunit alpha OS=Neosartorya fumigata (strain ATCC MYA-4609 / Af293 / CBS 101355 / FGSC A1100) OX=330879 GN=AFUA_8G05320 PE=3 SV=1 UPId=UP000002530 PPId=UP000002530	Q4WC88 [265-273]		Q4WC88	0	1050.48	115.7	48.8	102.3	119	67.5	93.4	145.4	266.5	93.4	97.6	140.8	139.6	42.9	1.9	52.2	73.3	1.42819e+07	7.09534e+06	18320943	2.16919e+07	1.27556e+07	1.43943e+07	2.07649e+07	3.79576e+07	10846654	1.24896e+07	21982106	22743002	4417862	150884	7.47425e+06	1.36553e+07	3	6	6	6	6	5	3	3	3	3	3	3	3	1	4	5		High	High	High	High	High	2	2	2	2	2	1	0.5105	1	0.8035	0.495	0	0	0	0	0	1	1	1	1	1	525.742	525.742	525.742	525.742	525.742	0	0.28	-0.26	0.05	0.07	0	0.00015	-0.00014	3e-05	4e-05	30.6092	29.8471	30.7856	29.5351	29.5533	4.232e-05	1.798e-05	1.92e-05	2.34e-05	4.872e-07	0.0001318	0.0001145	0.0001624	0.0001056	1.813e-05	1.01	1.43	0.51	0	366.5	1	0.05	266.8	266.8	8	30.89	1.65	1.271	0.435	0.188182	0.603534	0.278454	0.62711	0.963629	0.767748	38.4	33.21	34.62	111.7	119.7	119.9	48.6	33.79	61.71	21.96	70.38	High	High	High	High	High	High	High	High	High	High	High	High	High	Peak Found	High	High
	LFLAQYR		0.0028354	0.000485473	1	1	14339	Q4WC88	ATP synthase subunit alpha OS=Neosartorya fumigata (strain ATCC MYA-4609 / Af293 / CBS 101355 / FGSC A1100) OX=330879 GN=AFUA_8G05320 PE=3 SV=1 UPId=UP000002530 PPId=UP000002530	Q4WC88 [438-444]		Q4WC88	0	910.515	56.1	83.6	83.4	90.8	103.4	93.5	67.1	53.1	107.7	102.9	63.1	97.6	179.5	194.1	130.8	93.2	6.70345e+08	1.17588e+09	1.446e+09	1.60094e+09	1.89068e+09	1.39376e+09	9.26636e+08	7.30866e+08	1.21023e+09	1.27438e+09	9.52437e+08	1.53808e+09	1.78865e+09	1.51441e+09	1.81137e+09	1.68086e+09	89	133	139	127	134	137	110	89	119	129	115	148	147	155	161	146		High	High	High	High	High	2	2	2	2	2	1	0.4091	0.76	0.4971	0.3729	0	0	0	0	0	1	1	1	1	1	455.761	455.761	455.761	455.761	455.761	0	-0.54	-0.54	-0.54	0.32	0	-0.00025	-0.00025	-0.00025	0.00015	76.195	164.564	164.564	164.564	158.712	9.444e-05	0.0001216	2.074e-05	8.817e-05	6.027e-06	0.0003071	0.0009481	0.000213	0.0006541	4.465e-05	1.18	1.55	0.41	0	234.5	1	0.04	192.24	192.24	50	73.92	0.948	1.151	1.908	0.7967	0.28549	0.189448	0.986425	0.764595	0.642771	49.3	30.65	50.32	80.3	76.1	96.3	147.3	19.48	29.34	21.84	30.92	High	High	High	High	High	High	High	High	High	High	High	High	High	High	High	High
	EVIVNFNK		0.00349512	0.000550773	1	1	2556	Q4WC88	ATP synthase subunit alpha OS=Neosartorya fumigata (strain ATCC MYA-4609 / Af293 / CBS 101355 / FGSC A1100) OX=330879 GN=AFUA_8G05320 PE=3 SV=1 UPId=UP000002530 PPId=UP000002530	Q4WC88 [545-552]		Q4WC88	0	962.531	112.1	114.7	103.7	110	91.7	128.7	123.9	125	119.2	120.4	119.5	110.4	42.4	3.8	64.9	109.6	1.05055e+09	1.26665e+09	1.41045e+09	1.52248e+09	1.3162e+09	1.50613e+09	1.34359e+09	1.35178e+09	1.05069e+09	1.17058e+09	1.41694e+09	1.36451e+09	3.31554e+08	2.32233e+07	7.05047e+08	1.55168e+09	20	18	18	19	20	18	17	18	18	19	19	19	15	8	17	20		High	High	High	High	High	2	2	2	2	2	1	0.3757	0.8913	0.4941	0.1875	0	0	0	0	0	1	1	1	1	1	481.769	481.769	481.769	481.769	481.769	-0.14	0.1	0.1	0.1	0.07	-7e-05	5e-05	5e-05	5e-05	4e-05	62.6122	62.8089	62.8089	62.8089	63.2647	5.441e-05	0.0001229	4.508e-05	7.094e-05	2.878e-05	0.0001618	0.001018	0.0004666	0.0005198	0.0001355	0.48	1.89	0.37	0	624.8	1	0.01	194.35	194.35	46	63.31	1.129	1.057	0.486	0.224414	0.545298	0.0751555	0.686902	0.945721	0.370377	4.77	4.2	59.17	109.1	122.2	117.2	51.5	4.26	14.65	4.01	80.13	High	High	High	High	High	High	High	High	High	High	High	High	High	High	High	High
	ELIIGDR		0.00643707	0.000862497	1	1	7945	Q4WC88	ATP synthase subunit alpha OS=Neosartorya fumigata (strain ATCC MYA-4609 / Af293 / CBS 101355 / FGSC A1100) OX=330879 GN=AFUA_8G05320 PE=3 SV=1 UPId=UP000002530 PPId=UP000002530	Q4WC88 [211-217]		Q4WC88	0	815.462	120.1	121.4	119.8	112.8	99.1	94.9	97.4	89	114.9	35.5	90.4	91.6	114.2	84.8	104.9	109	3.03343e+09	3.61484e+09	4.39181e+09	4.20795e+09	3.83229e+09	2.9943e+09	2.84566e+09	2.59495e+09	2.73089e+09	9.29883e+08	2.88978e+09	3.05338e+09	2.40622e+09	1.40027e+09	3.07348e+09	4.15815e+09	40	39	46	49	50	46	35	45	42	43	42	46	44	37	43	41		High	High	High	High	High	2	2	2	2	2	1	0.2037	0.7	0.2106	0.189	0	0	0	0	0	1	1	1	1	1	408.234	408.234	408.235	408.234	408.235	-0.69	-0.64	0.06	-0.64	-0.15	-0.00028	-0.00026	2e-05	-0.00026	-6e-05	57.856	56.0801	58.7351	56.0801	58.7428	7.843e-05	0.000434	0.0001299	0.000484	0.0002531	0.0002362	0.004903	0.001311	0.005072	0.001618	1.64	1.08	0.21	0	501.3	7	2.02	130.76	130.76	20	57.76	0.801	0.783	0.913	0.504298	0.307519	0.698539	0.92515	0.788489	0.983275	2.91	16.23	7.21	115.9	92.9	87.9	103.3	3.27	4.62	40.53	12.44	High	High	High	High	High	High	High	High	High	High	High	High	High	High	High	High
	APGILPR		0.00970586	0.00123156	1	1	4481	Q4WC88	ATP synthase subunit alpha OS=Neosartorya fumigata (strain ATCC MYA-4609 / Af293 / CBS 101355 / FGSC A1100) OX=330879 GN=AFUA_8G05320 PE=3 SV=1 UPId=UP000002530 PPId=UP000002530	Q4WC88 [179-185]		Q4WC88	0	723.451	112	112	116.5	107.4	99.4	107.1	91.3	92.5	144.2	113.8	92.4	91.8	79.4	50.5	90.4	99.3	2.31331e+09	2.7255e+09	3.49266e+09	3.27771e+09	3.14265e+09	2763641402	2.1831e+09	2.20606e+09	2.80256e+09	2.43789e+09	2.4149e+09	2.50122e+09	1.36882e+09	6.82188e+08	2.16532e+09	3098765214	16	18	17	16	16	21	13	17	16	15	15	15	16	17	18	16		High	High	High	High	High	2	2	2	2	2	1	0.5116	1	1	0.8033	0	0	0	0	0	1	1	1	1	1	362.229	362.229	362.229	362.229	362.229	0	-0.37	-0.04	-0.43	0.31	0	-0.00013	-1e-05	-0.00015	0.00011	47.7361	46.6791	46.7089	46.6145	47.6567	9.37e-05	0.0003128	0.0002128	0.0002776	6.463e-05	0.0003024	0.003502	0.002128	0.002607	0.0002768	1.83	1.72	0.51	0	306.6	1	0	224.81	224.81	42	48.14	0.874	0.932	0.742	0.851576	0.938508	0.387322	0.98925	0.999952	0.862773	7.52	19.68	18.07	113.3	97.1	103.8	85.8	3.3	7.46	22.31	26.56	High	High	High	High	High	High	High	High	High	High	High	High	High	High	High	High
	QVAGSLK		0.0134025	0.00162262	1	1	76	Q4WC88	ATP synthase subunit alpha OS=Neosartorya fumigata (strain ATCC MYA-4609 / Af293 / CBS 101355 / FGSC A1100) OX=330879 GN=AFUA_8G05320 PE=3 SV=1 UPId=UP000002530 PPId=UP000002530	Q4WC88 [431-437]		Q4WC88	0	702.414	26	212.4	242	315.8	172.8	144.6	77.2	59.6	47	23.8	20.6	26.6	27.5	51.8	81.3	71	95605.7	921806	1.2935e+06	1.71741e+06	974315	664967	329067	253080	162731	90789.9	96125.1	129170	84460.2	124652	347323	394952	3	3	3	3	3	3	3	3	3	3	3	3	3	3	3	3		High	High	High	High	High	2	2	2	2	2	1	0.3478	0.814	0.316	0.375	0	0	0	0	0	1	1	1	1	1	351.711	351.711	351.711	351.711	351.711	-0.48	-0.03	-0.39	-0.03	0.09	-0.00017	-1e-05	-0.00014	-1e-05	3e-05	20.7834	20.8492	20.5822	20.8492	21.2523	0.001129	0.0003726	0.0001686	0.0003774	0.0001376	0.008645	0.004317	0.001692	0.003881	0.001121	1.36	1.61	0.35	0	488.4	2	0.18	149.01	149.01	43	21.55	0.466	0.098	0.286	0.198051	0.000262193	0.119659	0.643091	0.00268171	0.496734	103.09	22.7	33.14	216.9	101.1	24	58	61.95	47.46	40.36	40.92	Peak Found	High	High	High	High	High	High	Peak Found	High	Peak Found	Peak Found	Peak Found	Peak Found	Peak Found	High	High
	EIEAQLR		0.0190195	0.00219346	2	2	3777	Q4WPP2; Q4WC88	Mitochondrial distribution and morphology protein 34 OS=Neosartorya fumigata (strain ATCC MYA-4609 / Af293 / CBS 101355 / FGSC A1100) OX=330879 GN=mdm34 PE=3 SV=1 UPId=UP000002530 PPId=UP000002530 ATP synthase subunit alpha OS=Neosartorya fumigata (strain ATCC MYA-4609 / Af293 / CBS 101355 / FGSC A1100) OX=330879 GN=AFUA_8G05320 PE=3 SV=1 UPId=UP000002530 PPId=UP000002530	Q4WPP2 [173-179]; Q4WC88 [538-544]		Q4WPP2; Q4WC88	0	858.468	150.6	153.5	75	84.3	21.9	158.9	106.8	101.3	147.5	21.1	149.6	134.8	74.7	37.2	132.7	50.1	1757998081	2.11206e+09	1.27062e+09	1.45395e+09	3.92139e+08	2.31605e+09	1.44326e+09	1.36411e+09	1.62079e+09	2.55211e+08	2.20933e+09	2076377455	7.27734e+08	2.83856e+08	1.7965e+09	8.83551e+08	14	15	14	12	12	16	14	12	14	13	13	12	17	16	17	13	Shared	High	High	High	High	High	2	2	2	2	2	1	0.2313	0.4737	0.2186	0.2727	0	0	0	0	0	1	1	1	1	1	429.738	429.737	429.738	429.737	429.738	0	-0.44	0.08	-0.44	0.18	0	-0.00019	4e-05	-0.00019	8e-05	41.6374	40.4261	40.4266	40.4261	40.6564	0.0002377	0.0002637	0.0002329	0.0002794	0.0001479	0.001123	0.002929	0.002406	0.002641	0.0008098	1.98	1.34	0.23	0	434.5	3	2.39	151.76	151.76	38	41.95	1.115	1.251	0.543	0.252577	0.127712	0.113306	0.728558	0.493857	0.479886	26.33	64.58	58.39	107.6	99.3	134.7	58.4	36.24	58.11	54.57	57.43	High	High	High	High	High	High	High	High	High	High	High	High	High	High	High	High
	QYSPMAVSEMVPLIFAGVNGYLDGIPVNK		0.0255031	0.00261373	1	1	7	Q4WC88	ATP synthase subunit alpha OS=Neosartorya fumigata (strain ATCC MYA-4609 / Af293 / CBS 101355 / FGSC A1100) OX=330879 GN=AFUA_8G05320 PE=3 SV=1 UPId=UP000002530 PPId=UP000002530	Q4WC88 [478-506]		Q4WC88	0	3109.57																																																	No Quan Values	High	High	n/a	n/a	High	5	5			4	1	0.0051			0.3053	0	0			0	1	1			1	622.721	622.915			778.144	0	313.44			-5.97	0	0.19493			-0.00464	128.697	128.697			140.256	0.0001504	0.00481			0.004219	0.0005549	0.06828			0.05484	0.95	1.97	0.01	0	430	6	0.8																									n/a	n/a	High	n/a	n/a	n/a	n/a	n/a	n/a	n/a	High	High	n/a	n/a	n/a	High
	WNNSSDESKK		0.038098	0.00353394	1	1	4	Q4WC88	ATP synthase subunit alpha OS=Neosartorya fumigata (strain ATCC MYA-4609 / Af293 / CBS 101355 / FGSC A1100) OX=330879 GN=AFUA_8G05320 PE=3 SV=1 UPId=UP000002530 PPId=UP000002530	Q4WC88 [235-244]		Q4WC88	1	1194.54																																																	No Quan Values	High	Low	n/a	n/a	Low	3	3			2	1	0.0545			0.1739	0	0			0	1	1			1	398.851	399.847			597.774	0	2501.64			1.92	0	0.9961			0.00115	15.0317	10.5953			33.1612	0.000178	0.4017			0.2642	0.0007255	1			0.8223	0.92	0.55	0.05	0	50.9	9	34.5																									n/a	n/a	n/a	n/a	n/a	High	n/a	n/a	High	n/a	High	n/a	n/a	n/a	n/a	High
	QMSLLLR		0.0459639	0.0039386	1	1	1868	Q4WC88	ATP synthase subunit alpha OS=Neosartorya fumigata (strain ATCC MYA-4609 / Af293 / CBS 101355 / FGSC A1100) OX=330879 GN=AFUA_8G05320 PE=3 SV=1 UPId=UP000002530 PPId=UP000002530	Q4WC88 [326-332]		Q4WC88	0	860.502	109.8	80.7	102.9	104.6	113.9	125	158.4	125.7	124.2	103.9	121	110.2	59.2	2.4	38.9	119.2	6.28916e+08	5.44306e+08	8.55354e+08	8.8414e+08	9.98809e+08	8.9406e+08	1.04948e+09	8.30525e+08	6.69347e+08	6.17271e+08	8.76253e+08	8.32643e+08	2.82899e+08	8.86241e+06	2.58214e+08	1.03052e+09	7	5	7	6	5	7	6	7	7	5	7	7	9	4	5	7		High	High	High	High	High	2	2	2	2	2	1	0.2538	0.9545	0.3604	0.449	0	0	0	0	0	1	1	1	1	1	430.755	430.755	430.755	430.755	430.755	-0.38	-0.18	-0.18	-0.18	0.15	-0.00016	-8e-05	-8e-05	-8e-05	7e-05	76.3047	75.7801	75.7801	75.7801	76.5881	0.0002824	0.0005764	0.0004868	0.0005471	0.0001469	0.001447	0.006388	0.005313	0.005771	0.0008056	1.47	1.3	0.26	0	207.6	9	0.97	150.61	150.61	22	76.6	1.36	1.153	0.451	0.0444635	0.337897	0.176853	0.236325	0.820827	0.620569	20.1	7.8	59.18	105.7	127.8	117.6	48.9	12.96	14.67	8.2	89.01	High	High	High	High	High	High	High	High	High	High	High	High	High	High	High	High
	QMSLLLR	1xOxidation [M2]	0.0595805	0.00482222	1	1	2080	Q4WC88	ATP synthase subunit alpha OS=Neosartorya fumigata (strain ATCC MYA-4609 / Af293 / CBS 101355 / FGSC A1100) OX=330879 GN=AFUA_8G05320 PE=3 SV=1 UPId=UP000002530 PPId=UP000002530	Q4WC88 [326-332]		Q4WC88	0	876.497	80	125.2	100.6	120.9	96.9	105.3	94	74.1	120.6	91.1	66	82.5	104.8	134	115.1	88.9	1.08179e+08	1.99601e+08	1.97592e+08	2.41468e+08	2.00578e+08	1.77895e+08	1.47095e+08	1.15682e+08	1.53561e+08	1.27856e+08	1.13023e+08	1.47274e+08	118346330	1.18471e+08	1.8046e+08	1.81572e+08	24	24	24	27	27	24	26	22	25	22	24	24	21	12	22	18		High	High	High	High	High	2	2	2	2	2	1	0.0532	1	0.4396	0.0984	0	0	0	0	0	1	1	1	1	1	438.752	438.752	438.752	438.752	438.752	0	0.1	0.1	0.1	0.43	0	4e-05	4e-05	4e-05	0.00019	59.1279	56.4905	56.4905	56.4905	56.3666	0.0002883	0.0005944	0.0005979	0.0004363	0.0001389	0.001488	0.00659	0.006578	0.004482	0.001136	0.61	0.94	0.05	0	325.2	10	7.51	110.34	110.34	4	70.45	0.886	0.705	1.106	0.888727	0.231621	0.795255	0.991892	0.692186	0.995443	23.86	7.91	16.22	109.7	94.9	86.2	109.2	19.48	14.27	25.4	17.07	High	High	High	High	High	High	High	High	High	High	High	High	High	Peak Found	High	High
Q4WEM6	Plasma membrane ATPase OS=Neosartorya fumigata (strain ATCC MYA-4609 / Af293 / CBS 101355 / FGSC A1100) OX=330879 GN=AFUA_5G03550 PE=3 SV=1 UPId=UP000002530 PPId=UP000002530	52	103182	71	51	11	1017	112.5	6.21	Phospho [S42(100)]	0	1	19250.4	13294.8	96118	1.55335e+06	58016.8	0	694.905	9.69067e+09	1.12972e+10	1.54882e+10	1.494e+10	1.42308e+10	1.22209e+10	1.08332e+10	1.02856e+10	9.51671e+09	1.09053e+10	1.26899e+10	1.29194e+10	6.41002e+09	2.9386e+09	8.52381e+09	1.52967e+10	59	57	62	63	61	58	61	59	59	61	61	62	54	45	55	59	High	High	High	High	High	High	High	High	High	High	High	High	High	High	High	High	transport;other biological processes	plasma membrane;other membranes	transporter activity;other molecular function	Pf00122, Pf00690, Pf00702	3505560	afm:AFUA_5G03550; Q4WEM6
	Sequence	Modifications	Qvality PEP	Qvality q-value	# Protein Groups	# Proteins	# PSMs	Master Protein Accessions	Master Protein Descriptions	Positions in Master Proteins	Modifications in Master Proteins	Protein Accessions	# Missed Cleavages	Theo. MH+ [Da]	Abundances (Scaled): F1: Sample, 1, CEA17	Abundances (Scaled): F2: Sample, 2, CEA17	Abundances (Scaled): F3: Sample, 3, CEA17	Abundances (Scaled): F4: Sample, 4, CEA17	Abundances (Scaled): F5: Sample, 1, dclAB	Abundances (Scaled): F6: Sample, 2, dclAB	Abundances (Scaled): F7: Sample, 3, dclAB	Abundances (Scaled): F8: Sample, 4, dclAB	Abundances (Scaled): F9: Sample, 1, ppdAB	Abundances (Scaled): F10: Sample, 2, ppdAB	Abundances (Scaled): F11: Sample, 3, ppdAB	Abundances (Scaled): F12: Sample, 4, ppdAB	Abundances (Scaled): F13: Sample, 1, rrpAB	Abundances (Scaled): F14: Sample, 2, rrpAB	Abundances (Scaled): F15: Sample, 3, rrpAB	Abundances (Scaled): F16: Sample, 4, rrpAB	Abundance: F1: Sample, 1, CEA17	Abundance: F2: Sample, 2, CEA17	Abundance: F3: Sample, 3, CEA17	Abundance: F4: Sample, 4, CEA17	Abundance: F5: Sample, 1, dclAB	Abundance: F6: Sample, 2, dclAB	Abundance: F7: Sample, 3, dclAB	Abundance: F8: Sample, 4, dclAB	Abundance: F9: Sample, 1, ppdAB	Abundance: F10: Sample, 2, ppdAB	Abundance: F11: Sample, 3, ppdAB	Abundance: F12: Sample, 4, ppdAB	Abundance: F13: Sample, 1, rrpAB	Abundance: F14: Sample, 2, rrpAB	Abundance: F15: Sample, 3, rrpAB	Abundance: F16: Sample, 4, rrpAB	Abundances Count: F1: Sample, 1, CEA17	Abundances Count: F2: Sample, 2, CEA17	Abundances Count: F3: Sample, 3, CEA17	Abundances Count: F4: Sample, 4, CEA17	Abundances Count: F5: Sample, 1, dclAB	Abundances Count: F6: Sample, 2, dclAB	Abundances Count: F7: Sample, 3, dclAB	Abundances Count: F8: Sample, 4, dclAB	Abundances Count: F9: Sample, 1, ppdAB	Abundances Count: F10: Sample, 2, ppdAB	Abundances Count: F11: Sample, 3, ppdAB	Abundances Count: F12: Sample, 4, ppdAB	Abundances Count: F13: Sample, 1, rrpAB	Abundances Count: F14: Sample, 2, rrpAB	Abundances Count: F15: Sample, 3, rrpAB	Abundances Count: F16: Sample, 4, rrpAB	Quan Info	Confidence (by Search Engine): CHIMERYS Identification	Confidence (by Search Engine): Comet	Confidence (by Search Engine): Mascot	Confidence (by Search Engine): MS Amanda 2.0	Confidence (by Search Engine): Sequest HT	Charge (by Search Engine): CHIMERYS Identification	Charge (by Search Engine): Comet	Charge (by Search Engine): Mascot	Charge (by Search Engine): MS Amanda 2.0	Charge (by Search Engine): Sequest HT	DeltaScore (by Search Engine): CHIMERYS Identification	DeltaScore (by Search Engine): Comet	DeltaScore (by Search Engine): Mascot	DeltaScore (by Search Engine): MS Amanda 2.0	DeltaScore (by Search Engine): Sequest HT	DeltaCn (by Search Engine): CHIMERYS Identification	DeltaCn (by Search Engine): Comet	DeltaCn (by Search Engine): Mascot	DeltaCn (by Search Engine): MS Amanda 2.0	DeltaCn (by Search Engine): Sequest HT	Rank (by Search Engine): CHIMERYS Identification	Rank (by Search Engine): Comet	Rank (by Search Engine): Mascot	Rank (by Search Engine): MS Amanda 2.0	Rank (by Search Engine): Sequest HT	m/z [Da] (by Search Engine): CHIMERYS Identification	m/z [Da] (by Search Engine): Comet	m/z [Da] (by Search Engine): Mascot	m/z [Da] (by Search Engine): MS Amanda 2.0	m/z [Da] (by Search Engine): Sequest HT	DeltaM [ppm] (by Search Engine): CHIMERYS Identification	DeltaM [ppm] (by Search Engine): Comet	DeltaM [ppm] (by Search Engine): Mascot	DeltaM [ppm] (by Search Engine): MS Amanda 2.0	DeltaM [ppm] (by Search Engine): Sequest HT	Deltam/z [Da] (by Search Engine): CHIMERYS Identification	Deltam/z [Da] (by Search Engine): Comet	Deltam/z [Da] (by Search Engine): Mascot	Deltam/z [Da] (by Search Engine): MS Amanda 2.0	Deltam/z [Da] (by Search Engine): Sequest HT	RT [min] (by Search Engine): CHIMERYS Identification	RT [min] (by Search Engine): Comet	RT [min] (by Search Engine): Mascot	RT [min] (by Search Engine): MS Amanda 2.0	RT [min] (by Search Engine): Sequest HT	Percolator q-Value (by Search Engine): CHIMERYS Identification	Percolator q-Value (by Search Engine): Comet	Percolator q-Value (by Search Engine): Mascot	Percolator q-Value (by Search Engine): MS Amanda 2.0	Percolator q-Value (by Search Engine): Sequest HT	Percolator PEP (by Search Engine): CHIMERYS Identification	Percolator PEP (by Search Engine): Comet	Percolator PEP (by Search Engine): Mascot	Percolator PEP (by Search Engine): MS Amanda 2.0	Percolator PEP (by Search Engine): Sequest HT	XCorr (by Search Engine): Sequest HT	Comet XCorr (by Search Engine): Comet	Comet DeltaCn Score (by Search Engine): Comet	Comet DeltaCnStar Score (by Search Engine): Comet	Comet SpScore Score (by Search Engine): Comet	Comet SpRank Score (by Search Engine): Comet	Comet Expect Score (by Search Engine): Comet	Amanda Score (by Search Engine): MS Amanda 2.0	CharmeRT Combined Score (by Search Engine): MS Amanda 2.0	Ions Score (by Search Engine): Mascot	Top Apex RT [min]	Abundance Ratio: (dclAB) / (CEA17)	Abundance Ratio: (ppdAB) / (CEA17)	Abundance Ratio: (rrpAB) / (CEA17)	Abundance Ratio P-Value: (dclAB) / (CEA17)	Abundance Ratio P-Value: (ppdAB) / (CEA17)	Abundance Ratio P-Value: (rrpAB) / (CEA17)	Abundance Ratio Adj. P-Value: (dclAB) / (CEA17)	Abundance Ratio Adj. P-Value: (ppdAB) / (CEA17)	Abundance Ratio Adj. P-Value: (rrpAB) / (CEA17)	Abundance Ratio Variability [%]: (dclAB) / (CEA17)	Abundance Ratio Variability [%]: (ppdAB) / (CEA17)	Abundance Ratio Variability [%]: (rrpAB) / (CEA17)	Abundances (Grouped): CEA17	Abundances (Grouped): dclAB	Abundances (Grouped): ppdAB	Abundances (Grouped): rrpAB	Abundances (Grouped) CV [%]: CEA17	Abundances (Grouped) CV [%]: dclAB	Abundances (Grouped) CV [%]: ppdAB	Abundances (Grouped) CV [%]: rrpAB	Found in Sample: F1: Sample, 1, CEA17	Found in Sample: F2: Sample, 2, CEA17	Found in Sample: F3: Sample, 3, CEA17	Found in Sample: F4: Sample, 4, CEA17	Found in Sample: F5: Sample, 1, dclAB	Found in Sample: F6: Sample, 2, dclAB	Found in Sample: F7: Sample, 3, dclAB	Found in Sample: F8: Sample, 4, dclAB	Found in Sample: F9: Sample, 1, ppdAB	Found in Sample: F10: Sample, 2, ppdAB	Found in Sample: F11: Sample, 3, ppdAB	Found in Sample: F12: Sample, 4, ppdAB	Found in Sample: F13: Sample, 1, rrpAB	Found in Sample: F14: Sample, 2, rrpAB	Found in Sample: F15: Sample, 3, rrpAB	Found in Sample: F16: Sample, 4, rrpAB
	LTVEYDQPGQPK		3.49486e-06	3.34147e-05	1	1	695	Q4WEM6	Plasma membrane ATPase OS=Neosartorya fumigata (strain ATCC MYA-4609 / Af293 / CBS 101355 / FGSC A1100) OX=330879 GN=AFUA_5G03550 PE=3 SV=1 UPId=UP000002530 PPId=UP000002530	Q4WEM6 [991-1002]		Q4WEM6	0	1374.69	65.3	181.9	105.4	136	92.4	86.3	30.8	51.1	104.7	148.1	104.6	83.3	169.2	51.6	107.5	81.8	45186252	148431738	105932284	139018200	97930267	7.46412e+07	2.46366e+07	40844500	68186506	106292746	91634346	76048202	97758816	2.33374e+07	86294606	85554375	3	5	4	5	6	6	3	3	3	3	3	3	3	3	3	4		High	High	High	High	High	2	2	2	2	2	1	0.541	0.9298	0.7175	0.3898	0	0	0	0	0	1	1	1	1	1	687.848	687.849	687.848	687.849	687.848	-1.4	0.02	-0.35	0.02	-0.19	-0.00096	1e-05	-0.00024	1e-05	-0.00013	57.8748	57.7435	57.8243	57.7435	57.9752	1.102e-06	1.293e-06	2.047e-06	1.521e-06	4.872e-07	8.916e-06	7.194e-09	7.431e-07	7.706e-08	1.425e-08	1.18	2.44	0.54	0	1011.1	1	0	374.6	374.6	57	58.37	0.422	0.899	0.783	0.0203921	0.775067	0.805461	0.127206	0.992243	0.996059	42.37	40.33	74.1	124.5	69.1	108.8	97.5	40.33	44.93	24.7	48.75	High	High	High	High	High	High	High	High	High	High	High	High	High	High	High	High
	MLTGDALAIAK	1xOxidation [M1]	3.05183e-05	3.34147e-05	2	2	10934	Q4WWZ4; Q4WEM6	Plasma membrane ATPase OS=Neosartorya fumigata (strain ATCC MYA-4609 / Af293 / CBS 101355 / FGSC A1100) OX=330879 GN=AFUA_3G07640 PE=3 SV=1 UPId=UP000002530 PPId=UP000002530 Plasma membrane ATPase OS=Neosartorya fumigata (strain ATCC MYA-4609 / Af293 / CBS 101355 / FGSC A1100) OX=330879 GN=AFUA_5G03550 PE=3 SV=1 UPId=UP000002530 PPId=UP000002530	Q4WWZ4 [601-611]; Q4WEM6 [631-641]		Q4WWZ4; Q4WEM6	0	1119.61	73.7	103.1	126.8	127.4	121.4	105.3	78.8	61.7	127.8	153	131.4	114.5	85.3	28.1	54.3	107.4	1.58704e+08	2.61571e+08	3.96191e+08	4.04953e+08	4.0022e+08	2.83103e+08	1.96415e+08	1.5315e+08	2.58911e+08	3.41492e+08	3.57815e+08	3.25117e+08	1.53194e+08	3.95195e+07	1.35611e+08	3.49181e+08	25	24	29	33	30	31	24	27	32	27	29	32	27	20	23	18	Shared	High	High	High	High	High	2	2	2	2	2	1	0.5088	1	0.7548	0.5241	0	0	0	0	0	1	1	1	1	1	560.307	560.308	560.307	560.308	560.308	-0.12	0.18	-0.16	0.43	0.42	-7e-05	0.0001	-9e-05	0.00024	0.00024	72.1451	70.7047	71.2683	71.1575	71.7599	1.102e-06	1.293e-06	3.671e-06	1.521e-06	4.872e-07	7.297e-06	1.6e-07	9.536e-06	7.033e-07	1.639e-07	1.45	2.26	0.51	0	731.2	1	0	381.02	381.02	69	72.02	0.797	1.24	0.601	0.615272	0.34759	0.530929	0.956657	0.829771	0.938691	59.15	34.98	65.47	113.5	90.4	128.6	67.5	23.53	29.07	12.12	50.57	High	High	High	High	High	High	High	High	High	High	High	High	High	High	High	High
	EGEDWTLLGMLPMFDPPREDTAHTINEAQNLGISVK	1xOxidation [M]	9.86271e-07	3.34147e-05	1	1	41	Q4WEM6	Plasma membrane ATPase OS=Neosartorya fumigata (strain ATCC MYA-4609 / Af293 / CBS 101355 / FGSC A1100) OX=330879 GN=AFUA_5G03550 PE=3 SV=1 UPId=UP000002530 PPId=UP000002530	Q4WEM6 [595-630]		Q4WEM6	0	4040.94	127.9	97.2	45.5	90.8	56.7	53.7	65.3	48	338.1	157.2	273.2	246.4					4.14285e+06		2.138e+06	4.34544e+06			2.44958e+06	1.79487e+06		5.28195e+06	1.11946e+07	1.053e+07					3		1	2			2	1		2	3	3						n/a	High	High	n/a	High		4	4		4		0.0137	1		0.0714		0	0		0		1	1		1		1010.99	1010.99		1010.99		0.77	2.75		0.77		0.00078	0.00278		0.00078		118.529	118.582		118.529		1.293e-06	2.047e-06		9.175e-07		3.714e-09	9.086e-08		2.631e-07	3.64	2.93	0.44	0.01	373.9	2	0.01			2	119.07	0.541	2.678	0.001	0.382203	0.0381137	1e-17	0.858939	0.210965	1.29237e-16	17.97	30.29	0	92	54	254		37.64	12.92	29.55		High	n/a	High	High	High	High	High	High	High	High	High	High	n/a	n/a	n/a	High
	EGEDWTLLGMLPMFDPPREDTAHTINEAQNLGISVK		6.84192e-05	3.34147e-05	1	1	34	Q4WEM6	Plasma membrane ATPase OS=Neosartorya fumigata (strain ATCC MYA-4609 / Af293 / CBS 101355 / FGSC A1100) OX=330879 GN=AFUA_5G03550 PE=3 SV=1 UPId=UP000002530 PPId=UP000002530	Q4WEM6 [595-630]		Q4WEM6	1	4024.94	92.6	92.8	77.2	136.7	72.5	66.7	57.6	68.4	251.6	243.2	136.9	303.6															4.54889e+06																1							n/a	High	High	n/a	High		4	5		4		0.3721	1		0.5873		0	0		0		1	1		1		1006.99	805.795		1006.99		1.34	1.03		1.34		0.00135	0.00083		0.00135		121.374	121.294		121.374		1.293e-06	2.047e-06		9.573e-06		2.783e-06	4.255e-06		3.411e-05	3.15	2.59	0.37	0	322.8	1	0.32			2	121.74	0.733	2.412	0.001		0.257784	1e-17		0.729937	1.29237e-16	6.23	15.74	0	91	66.3	242.7		25.66	9.48	29.92		High	n/a	High	High	High	n/a	High	n/a	n/a	High	High	High	n/a	n/a	n/a	High
	EGEDWTLLGMLPMFDPPR		1.05657e-07	3.34147e-05	1	1	452	Q4WEM6	Plasma membrane ATPase OS=Neosartorya fumigata (strain ATCC MYA-4609 / Af293 / CBS 101355 / FGSC A1100) OX=330879 GN=AFUA_5G03550 PE=3 SV=1 UPId=UP000002530 PPId=UP000002530	Q4WEM6 [595-612]		Q4WEM6	0	2103.99	134.3	25.3	254.1	166.5	117.6	31.4	137.8	132.1	20.3	73.4	205.3	107.5	57.6	47.5	9.9	79.2	5940211	1.31758e+06	16320778	1.08754e+07	7966530	1.7354e+06	7.05635e+06	6.74557e+06	845863	3.36992e+06	1.14939e+07	6277730			506783	5.29346e+06	3	2	3	3	3	2	3	3	2	3	3	3			1	3		High	High	High	High	High	3	3	3	3	3	1	0.6358	1	0.8384	0.7192	0	0	0	0	0	1	1	1	1	1	702.001	702	702	702	702.001	0	-0.64	-0.64	-0.64	0.7	0	-0.00045	-0.00045	-0.00045	0.00049	129.502	129.345	129.345	129.345	129.382	1.102e-06	1.293e-06	2.047e-06	1.521e-06	9.175e-07	3.953e-06	6.285e-10	1.173e-08	8.14e-09	2.418e-08	4.95	3.46	0.64	0	865.2	1	0	441.42	441.42	52	129.84	0.834	0.722	0.452	0.710636	0.498911	0.296782	0.974028	0.928995	0.784837	28.14	64.47	60.27	144	120.1	85.6	50.4	65.2	47.38	76.61	59.68	High	High	High	High	High	High	High	High	High	High	High	High	n/a	n/a	High	High
	RSHPILACDHSAITGESLAVDR	1xCarbamidomethyl [C8]	1.62128e-19	3.34147e-05	1	1	1724	Q4WEM6	Plasma membrane ATPase OS=Neosartorya fumigata (strain ATCC MYA-4609 / Af293 / CBS 101355 / FGSC A1100) OX=330879 GN=AFUA_5G03550 PE=3 SV=1 UPId=UP000002530 PPId=UP000002530	Q4WEM6 [293-314]		Q4WEM6	1	2405.2	54.3	222.8	80.4	102.6	118.9	77.5	33.6	25.8	112.8	174.2	48.5	111.6	113.9	39.3	120.8	163	2.46383e+07	119200787	5.29954e+07	6.87647e+07	82677958	43922929	1.76708e+07	1.34948e+07	4.8206e+07	8.20255e+07	2.78321e+07	66871665	4.31717e+07	1.16488e+07	6.36094e+07	1.11774e+08	7	11	7	6	6	6	6	5	6	7	7	6	9	8	11	7		High	High	High	High	High	3	3	3	3	3	1	0.739	1	0.885	0.7697	0	0	0	0	0	1	1	1	1	1	802.404	802.405	802.405	802.405	802.404	-0.43	0.17	0.17	0.17	-0.96	-0.00035	0.00014	0.00014	0.00014	-0.00077	60.3166	60.21	60.21	60.21	60.1537	1.102e-06	1.293e-06	2.047e-06	1.521e-06	4.872e-07	4.185e-11	3.477e-16	1.551e-15	1.956e-22	5.799e-21	5.95	5.02	0.74	0	1455.5	1	0	952.56	952.56	80	61.12	0.381	0.923	1.545	0.0127608	0.813644	0.423948	0.0858409	0.995133	0.886045	45.6	52.7	28.71	97.8	55	120.9	126.4	64.79	67.47	45.93	47.11	High	High	High	High	High	High	High	High	High	High	High	High	High	High	High	High
	RIVTVATCDGIR	1xCarbamidomethyl [C8]	2.94554e-07	3.34147e-05	1	1	1382	Q4WEM6	Plasma membrane ATPase OS=Neosartorya fumigata (strain ATCC MYA-4609 / Af293 / CBS 101355 / FGSC A1100) OX=330879 GN=AFUA_5G03550 PE=3 SV=1 UPId=UP000002530 PPId=UP000002530	Q4WEM6 [537-548]		Q4WEM6	1	1360.74	34.1	64.8	68.2	90.3	153.3	131.2	69.2	44.2	149.7	179.5	116.3	190.4	37.7	9.5	28.7	232.9	2.05307e+07	4.59611e+07	5.96138e+07	8.02275e+07	1.41258e+08	9.8633e+07	4.82109e+07	3.06696e+07	8.47636e+07	1.12017e+08	8.85729e+07	1.51219e+08	1.89277e+07	3.74194e+06	2.00546e+07	2.11678e+08	7	9	11	11	12	11	12	11	13	15	11	12	9	6	7	13		High	High	High	High	High	2	2	2	2	2	1	0.5305	0.9365	0.7534	0.6059	0	0	0	0	0	1	1	1	1	1	680.872	680.872	680.872	680.872	680.872	0.59	0.16	0.32	0.16	0.16	0.0004	0.00011	0.00022	0.00011	0.00011	48.2156	47.6837	48.7506	47.6837	47.6837	1.102e-06	1.293e-06	2.047e-06	1.521e-06	9.175e-07	6.33e-06	2.095e-10	2.425e-07	6.099e-09	1.32e-08	2.69	2.79	0.53	0	265.7	1	0	423.99	423.99	63	48.63	1.433	2.417	0.682	0.253642	0.00114127	0.753095	0.730297	0.0104954	0.992009	79.44	32.66	100.47	74.2	106.3	182.8	36.7	35.9	51.52	20.91	135.29	High	High	High	High	High	High	High	High	High	High	High	High	High	High	High	High
	EPGREEGVEEEKVK		6.81266e-05	3.34147e-05	1	1	127	Q4WEM6	Plasma membrane ATPase OS=Neosartorya fumigata (strain ATCC MYA-4609 / Af293 / CBS 101355 / FGSC A1100) OX=330879 GN=AFUA_5G03550 PE=3 SV=1 UPId=UP000002530 PPId=UP000002530	Q4WEM6 [65-78]		Q4WEM6	2	1614.8	142.7	88.8	13.3	20.9	46.4	62.5	16.2	71.6	499.7	135.8	88.4	139.7	110.6	46.3	72.3	44.9	990094	725935	133495	214233	492555	541469	129742	573485	3.26303e+06	977307	776458	1.27883e+06	640588	210093	581731	470893	3	3	2	3	2	3	3	1	4	3	3	4	3	2	3	2		High	High	High	High	High	3	3	3	3	3	1	0.3082	1	0.8015	0.6368	0	0	0	0	0	1	1	1	1	1	538.937	538.938	538.938	538.938	538.937	0.41	1.11	0.62	0.62	0.17	0.00022	0.0006	0.00033	0.00033	9e-05	22.0365	21.7188	21.9351	21.9351	21.5953	2.154e-05	1.293e-06	1.064e-05	1.521e-06	4.872e-07	6.264e-05	5.115e-07	3.426e-05	1.531e-05	5.403e-08	2.34	1.47	0.31	0	355.2	1	2.81	250.24	250.24	8	22.59	0.926	4.835	1.291	0.818593	0.0280989	0.886746	0.987246	0.167022	0.999995	77.51	56.5	93.46	58.9	73.6	188.3	79.1	92.07	49.54	88.3	44.85	High	High	Peak Found	Peak Found	High	High	Peak Found	High	High	High	High	High	High	Peak Found	High	High
	EPGREEGVEEEK		8.32834e-05	3.34147e-05	1	1	434	Q4WEM6	Plasma membrane ATPase OS=Neosartorya fumigata (strain ATCC MYA-4609 / Af293 / CBS 101355 / FGSC A1100) OX=330879 GN=AFUA_5G03550 PE=3 SV=1 UPId=UP000002530 PPId=UP000002530	Q4WEM6 [65-76]		Q4WEM6	1	1387.63	132.3	58.7	104.1	123.7	19.9	17.9	169.2	239	32.3	74.8	176.1	104.2	123.7	78.8	119.8	25.6	2.07517e+06	1.08434e+06	2.37005e+06	2.866e+06	477000	349712	3.07111e+06	4.32615e+06	476866	1.2171e+06	3.49413e+06	2.15642e+06	1.61966e+06	808284	2.17991e+06	606541	10	7	6	7	4	5	7	6	5	8	9	7	7	6	7	8		High	High	High	High	High	2	2	2	2	3	1	0.4444	0.7143	0.2922	0.6854	0	0	0	0	0	1	1	1	1	1	694.321	694.321	694.321	694.321	463.216	0.14	0.14	0.14	0.14	0.19	9e-05	9e-05	9e-05	9e-05	9e-05	19.1121	19.1121	19.1121	19.1121	19.296	3.442e-06	1.293e-06	2.047e-06	1.521e-06	4.872e-07	1.627e-05	1.053e-06	5.054e-06	6.02e-06	2.063e-08	2.13	2.25	0.45	0	863.5	1	0.01	316.94	316.94	28	20.11	0.703	1.036	1.038	0.554765	0.839017	0.988803	0.941574	0.99645	0.999995	144.31	63.96	29.99	127.2	65	98.9	108.9	31.41	99.29	62.47	52.52	High	High	High	High	Peak Found	High	High	High	High	High	High	High	High	High	High	High
	EPYVAEGVDVDWMFAVAALASSHNIESLDPIDK		3.01812e-13	3.34147e-05	1	1	121	Q4WEM6	Plasma membrane ATPase OS=Neosartorya fumigata (strain ATCC MYA-4609 / Af293 / CBS 101355 / FGSC A1100) OX=330879 GN=AFUA_5G03550 PE=3 SV=1 UPId=UP000002530 PPId=UP000002530	Q4WEM6 [471-503]		Q4WEM6	0	3588.72	191.1	215.8	184.6	174.4	5.3	57.1	60.7	69.6	192.7	86.6	217.5	144.7							1.39252e+07	1.33854e+07	422175		3.64767e+06	4.17091e+06		4.66764e+06	14298741	9.91875e+06							3	3	1		3	3		3	3	3						n/a	High	High	n/a	High		4	4		4		0.5794	1		0.7449		0	0		0		1	1		1		897.936	897.936		897.936		0.31	0.66		0.66		0.00028	0.00059		0.00059		128.366	128.311		128.311		1.293e-06	2.047e-06		9.175e-07		6.107e-16	7.777e-12		3.151e-14	6.39	5.35	0.58	0	2600.9	1	0			37	128.92	0.295	0.915	0.001	0.0141733	0.765141	1e-17	0.0938013	0.991093	1.29237e-16	27.85	24.2	0	181.6	56.9	161.5		9.2	60.31	36		High	High	High	High	High	High	High	High	High	High	High	High	High	n/a	High	High
	IICDYNDPNGWEEFQR	1xCarbamidomethyl [C3]	9.40058e-07	3.34147e-05	1	1	2521	Q4WEM6	Plasma membrane ATPase OS=Neosartorya fumigata (strain ATCC MYA-4609 / Af293 / CBS 101355 / FGSC A1100) OX=330879 GN=AFUA_5G03550 PE=3 SV=1 UPId=UP000002530 PPId=UP000002530	Q4WEM6 [243-258]		Q4WEM6	0	2055.89	115.9	73.3	152	137.7	111	58.5	74.7	86.5	53.4	202.1	207.3	144.5	50	0.6	29.5	102.9	7.8941e+07	5.88305e+07	1.50232e+08	1.38497e+08	1.15677e+08	4.96947e+07	5.88724e+07	6.79544e+07	3.41865e+07	1.42672e+08	1.7861e+08	1.29854e+08	2.84066e+07	284598	2.32823e+07	1.05817e+08	16	18	16	17	14	13	16	17	19	15	15	16	16	3	18	15		High	High	High	High	High	3	3	3	3	3	1	0.5349	1	0.8343	0.6554	0	0	0	0	0	1	1	1	1	1	685.967	685.967	685.966	685.966	685.968	0	-0.43	-0.93	-0.93	0.79	0	-0.0003	-0.00064	-0.00064	0.00054	95.1233	94.8434	95.3798	95.3798	95.5383	1.874e-06	1.293e-06	2.047e-06	1.521e-06	4.872e-07	1.001e-05	2.352e-08	8.69e-08	4.052e-08	3.588e-10	2.67	3.44	0.54	0	1398.3	1	0	405.94	405.94	63	97.24	0.708	1.196	0.289	0.422741	0.41566	0.0595291	0.887048	0.884318	0.314464	28.73	56	81.82	121.5	77.3	164.3	36.9	28.67	26.74	47.12	94.29	High	High	High	High	High	High	High	High	High	High	High	High	High	High	High	High
	HVDKEPGQFPPEWLITDIR		3.02816e-14	3.34147e-05	1	1	7999	Q4WEM6	Plasma membrane ATPase OS=Neosartorya fumigata (strain ATCC MYA-4609 / Af293 / CBS 101355 / FGSC A1100) OX=330879 GN=AFUA_5G03550 PE=3 SV=1 UPId=UP000002530 PPId=UP000002530	Q4WEM6 [94-112]		Q4WEM6	1	2277.17	151.7	67.1	165.5	141.6	130.9	82.4	103.3	114	68.7	127.1	129.5	118	37.5	2.6	43.4	116.8	2.34939e+08	1.22425e+08	3.72154e+08	3.23887e+08	3.10255e+08	1.59396e+08	1.85106e+08	2.03809e+08	1.00102e+08	2.04132e+08	2.53684e+08	2.41067e+08	4.85247e+07	2.59625e+06	7.78814e+07	2.73151e+08	29	28	31	28	30	27	28	31	31	28	27	28	26	3	22	30		High	High	High	High	High	3	3	3	3	3	1	0.7066	1	0.8184	0.7266	0	0	0	0	0	1	1	1	1	1	759.727	759.726	759.726	759.726	759.727	0	-0.91	-0.91	-0.58	-0.33	0	-0.00069	-0.00069	-0.00044	-0.00025	100.264	101.624	101.624	100.354	101.142	1.102e-06	1.293e-06	2.047e-06	1.521e-06	9.175e-07	5.701e-09	5.583e-16	1.959e-12	2.413e-16	1.115e-15	5.12	4.67	0.71	0	1905.9	1	0	709.66	709.66	49	101.08	0.834	0.807	0.255	0.676977	0.454992	0.0334113	0.968987	0.907471	0.205518	26.44	44.93	53.38	140.3	103.9	117.2	38.6	33.5	18.85	25.73	95.86	High	High	High	High	High	High	High	High	High	High	High	High	High	High	High	High
	IQNLLGHLAR		2.46754e-05	3.34147e-05	1	1	3115	Q4WEM6	Plasma membrane ATPase OS=Neosartorya fumigata (strain ATCC MYA-4609 / Af293 / CBS 101355 / FGSC A1100) OX=330879 GN=AFUA_5G03550 PE=3 SV=1 UPId=UP000002530 PPId=UP000002530	Q4WEM6 [981-990]		Q4WEM6	0	1134.67	75.4	117.2	96.2	94.3	81.9	103.5	96.2	95.2	109.6	109.4	82.5	98.1	129.6	93.6	117.4	99.8	9.10061e+08	1.66777e+09	1.68615e+09	1.68054e+09	1.51453e+09	1.55982e+09	1.34374e+09	1.32635e+09	1.2448e+09	1.36982e+09	1.26043e+09	1.56308e+09	1.30574e+09	7.38794e+08	1.64321e+09	1.81975e+09	17	15	17	17	15	16	16	19	17	19	18	18	17	18	19	18		High	High	High	High	High	2	3	2	3	3	1	0.5356	1	1	0.4534	0	0	0	0	0	1	1	1	1	1	567.841	378.896	567.841	378.896	378.896	0.18	0.11	0.14	-0.1	-0.29	0.0001	4e-05	8e-05	-4e-05	-0.00011	64.9882	64.3112	65.336	65.4446	66.653	1.102e-06	1.293e-06	2.047e-06	1.521e-06	4.872e-07	2.564e-06	1.419e-07	3.51e-06	2.526e-07	5.49e-09	2.47	2.67	0.53	0	748.2	1	0.23	358.14	358.14	49	65.27	1.005	0.986	1.137	0.56513	0.819417	0.9057	0.945088	0.995367	0.999995	6.46	15.23	27.47	94.6	95	102.9	107.5	17.87	9.52	12.78	14.93	High	High	High	High	High	High	High	High	High	High	High	High	High	High	High	High
	GHLTAMTGDGVNDAPSLKK	1xOxidation [M6]	4.32978e-10	3.34147e-05	2	2	391	Q4WWZ4; Q4WEM6	Plasma membrane ATPase OS=Neosartorya fumigata (strain ATCC MYA-4609 / Af293 / CBS 101355 / FGSC A1100) OX=330879 GN=AFUA_3G07640 PE=3 SV=1 UPId=UP000002530 PPId=UP000002530 Plasma membrane ATPase OS=Neosartorya fumigata (strain ATCC MYA-4609 / Af293 / CBS 101355 / FGSC A1100) OX=330879 GN=AFUA_5G03550 PE=3 SV=1 UPId=UP000002530 PPId=UP000002530	Q4WWZ4 [668-686]; Q4WEM6 [698-716]		Q4WWZ4; Q4WEM6	1	1927.95	124.4	13	10.2	44.4	339.3	197.1	43.2	73.2	64.7	149.2	49.9	100.7	19.3	13.5	6.1	351.9	4.65943e+06	574948	553616	2.45345e+06	1.9453e+07	9.21883e+06	1.87232e+06	3.16371e+06	2.279e+06	5.79499e+06	2.36278e+06	4.97431e+06		329829	263312	1.98971e+07	4	2	1	3	7	5	4	5	3	4	4	3		2	1	7	Shared	High	High	High	High	High	3	3	3	3	3	1	0.7329	1	0.8829	0.8307	0	0	0	0	0	1	1	1	1	1	643.323	643.323	643.324	643.324	643.323	0.37	0.33	2.31	1.42	0.42	0.00024	0.00021	0.00148	0.00091	0.00027	38.6676	38.6169	38.3272	38.6993	38.6914	1.102e-06	1.293e-06	2.047e-06	1.521e-06	4.872e-07	3.18e-10	1.859e-14	2.007e-08	3.468e-12	4.552e-14	5.61	4.69	0.73	0	846.2	1	0	681.87	681.87	40	39.66	3.401	3.333	0.785	0.0733056	0.0926339	0.693964	0.343474	0.399504	0.982045	56.48	97.33	90.37	39.9	199.4	133.9	26.8	110.93	82.7	48.54	173.59	High	High	High	High	High	High	High	High	High	High	High	High	n/a	Peak Found	Peak Found	High
	GHLTAMTGDGVNDAPSLKK		8.29616e-14	3.34147e-05	2	2	879	Q4WWZ4; Q4WEM6	Plasma membrane ATPase OS=Neosartorya fumigata (strain ATCC MYA-4609 / Af293 / CBS 101355 / FGSC A1100) OX=330879 GN=AFUA_3G07640 PE=3 SV=1 UPId=UP000002530 PPId=UP000002530 Plasma membrane ATPase OS=Neosartorya fumigata (strain ATCC MYA-4609 / Af293 / CBS 101355 / FGSC A1100) OX=330879 GN=AFUA_5G03550 PE=3 SV=1 UPId=UP000002530 PPId=UP000002530	Q4WWZ4 [668-686]; Q4WEM6 [698-716]		Q4WWZ4; Q4WEM6	1	1911.96	165.5	31	33.5	63.9	212.4	234.7	58.9	90.6	103.8	156.8	75.2	118.9	0.6	1.9	1.7	250.7	6.70774e+07	14784870	19710810	38240201	1.31801e+08	1.18804e+08	2.76085e+07	4.23685e+07	3.95955e+07	6.59142e+07	3.85587e+07	6.35708e+07				153422957	9	6	6	8	9	9	7	12	7	9	8	9				9	Shared	High	High	High	High	High	3	3	3	3	3	1	0.7371	1	0.8973	0.8877	0	0	0	0	0	1	1	1	1	1	637.992	637.991	637.991	637.991	637.991	0.4	0	0.17	0.17	0.17	0.00026	0	0.00011	0.00011	0.00011	50.4652	50.5385	49.9836	49.9836	49.9836	1.102e-06	1.293e-06	2.047e-06	1.521e-06	4.872e-07	3.231e-10	5.807e-16	4.686e-12	2.851e-16	1.439e-16	7.39	4.45	0.74	0	2025.7	1	0	758.74	758.74	77	51.6	1.578	2.043	0.055	0.12414	0.0244769	1.6587e-05	0.491143	0.150056	0.000195343	22.23	58.66	80.51	62.1	186.3	149.2	2.4	85.97	58.59	29.9	195.67	High	High	High	High	High	High	High	High	High	High	High	High	n/a	n/a	n/a	High
	GHLTAMTGDGVNDAPSLK	1xOxidation [M6]	4.06793e-07	3.34147e-05	2	2	1179	Q4WWZ4; Q4WEM6	Plasma membrane ATPase OS=Neosartorya fumigata (strain ATCC MYA-4609 / Af293 / CBS 101355 / FGSC A1100) OX=330879 GN=AFUA_3G07640 PE=3 SV=1 UPId=UP000002530 PPId=UP000002530 Plasma membrane ATPase OS=Neosartorya fumigata (strain ATCC MYA-4609 / Af293 / CBS 101355 / FGSC A1100) OX=330879 GN=AFUA_5G03550 PE=3 SV=1 UPId=UP000002530 PPId=UP000002530	Q4WWZ4 [668-685]; Q4WEM6 [698-715]		Q4WWZ4; Q4WEM6	0	1799.86	115.7	32.5	104.1	91	80.4	63.7	142.6	116.1	86.6	177.5	262.2	202.9	8.2	10.7	6.7	99.1	2.16845e+07	7.18262e+06	2.83082e+07	2.51815e+07	2.30488e+07	1.48982e+07	30914743	2.50989e+07	1.52741e+07	3.44994e+07	6.2152e+07	5.01506e+07	1.27512e+06		1.46046e+06	2.80388e+07	6	3	6	4	5	4	6	4	5	6	5	4	3		3	4	Shared	High	High	High	High	High	3	3	3	3	3	1	0.2723	1	1	0.6433	0	0	0	0	0	1	1	1	1	1	600.625	601.626	600.624	600.625	600.625	0	1669.93	-0.41	0.39	1.06	0	1.00188	-0.00024	0.00024	0.00063	51.3196	51.4727	51.0151	50.8398	52.2125	1.102e-06	1.293e-06	2.047e-06	1.521e-06	4.872e-07	1.176e-07	3.308e-10	6.405e-08	2.062e-09	9.993e-11	3.28	2.13	0.27	0	721.4	1	0.1	489.64	489.64	50	51.81	1.322	2.37	0.152	0.456192	0.0110188	0.00627698	0.907473	0.0776516	0.0522783	37.88	55.38	150	99.1	98.3	193.1	9.5	43.04	35.24	40.03	145.34	High	High	High	High	High	High	High	High	High	High	High	High	High	n/a	High	High
	GHLTAMTGDGVNDAPSLK		2.90434e-08	3.34147e-05	2	2	997	Q4WWZ4; Q4WEM6	Plasma membrane ATPase OS=Neosartorya fumigata (strain ATCC MYA-4609 / Af293 / CBS 101355 / FGSC A1100) OX=330879 GN=AFUA_3G07640 PE=3 SV=1 UPId=UP000002530 PPId=UP000002530 Plasma membrane ATPase OS=Neosartorya fumigata (strain ATCC MYA-4609 / Af293 / CBS 101355 / FGSC A1100) OX=330879 GN=AFUA_5G03550 PE=3 SV=1 UPId=UP000002530 PPId=UP000002530	Q4WWZ4 [668-685]; Q4WEM6 [698-715]		Q4WWZ4; Q4WEM6	0	1783.86	169.3	48.3	140.8	130.6	106.8	92.7	152.9	157.4	76.6	109.2	172.4	122.8	8.4	0.8	6.2	104.8	3.00874e+08	101079022	3.63266e+08	3.42584e+08	2.90518e+08	2.05609e+08	3.14479e+08	3.22814e+08	1.28019e+08	2.01283e+08	3.87616e+08	2.87963e+08	1.24618e+07	918043	1.27157e+07	2.81236e+08	6	3	8	6	7	8	7	7	5	5	5	5	5	2	4	7	Shared	High	High	High	High	High	3	3	3	3	3	1	0.6781	1	0.889	0.8618	0	0	0	0	0	1	1	1	1	1	595.293	595.292	595.292	595.292	595.294	0	-1.06	-1.06	-1.06	0.98	0	-0.00063	-0.00063	-0.00063	0.00058	64.2526	64.1553	64.1553	64.1553	63.3144	1.102e-06	1.293e-06	2.047e-06	1.521e-06	4.872e-07	1.696e-07	3.004e-11	3.602e-09	7.037e-10	9.283e-10	4.27	3.51	0.68	0	886.1	1	0	461.15	461.15	68	64.45	1.144	1.073	0.047	0.529468	0.716715	1.24334e-06	0.934851	0.985873	1.52925e-05	37.26	53.32	74.59	140.4	132.3	119.9	7.5	42.51	25.57	33.12	166.24	High	High	High	High	High	High	High	High	High	High	High	High	High	Peak Found	High	High
	LTAIESLAGVDILCSDK	1xCarbamidomethyl [C14]	2.57293e-07	3.34147e-05	2	2	682	Q4WWZ4; Q4WEM6	Plasma membrane ATPase OS=Neosartorya fumigata (strain ATCC MYA-4609 / Af293 / CBS 101355 / FGSC A1100) OX=330879 GN=AFUA_3G07640 PE=3 SV=1 UPId=UP000002530 PPId=UP000002530 Plasma membrane ATPase OS=Neosartorya fumigata (strain ATCC MYA-4609 / Af293 / CBS 101355 / FGSC A1100) OX=330879 GN=AFUA_5G03550 PE=3 SV=1 UPId=UP000002530 PPId=UP000002530	Q4WWZ4 [412-428]; Q4WEM6 [442-458]		Q4WWZ4; Q4WEM6	0	1804.94	92.8	80	132.4	126.9	111.5	83.4	97.1	90	63.3	87.3	150	134.4	88.8	50.3	75.7	136	1.17266e+08	1.19103e+08	2.42821e+08	2.36722e+08	2.15655e+08	1.31612e+08	1.41997e+08	1.31188e+08	7.52566e+07	1.14449e+08	239761000	224143212	9.36498e+07	41572306	1.10943e+08	2.59506e+08	8	6	8	8	7	8	8	7	6	7	6	6	6	3	7	7	Shared	High	High	High	High	High	3	3	3	3	3	1	0.5549	0.8817	0.7626	0.4834	0	0	0	0	0	1	1	1	1	1	602.317	602.328	602.317	602.316	602.317	0	18.38	-0.05	-0.73	0.17	0	0.01106	-3e-05	-0.00044	0.0001	112.201	112.027	112.301	112.263	112.087	1.102e-06	1.293e-06	2.047e-06	1.521e-06	4.872e-07	6.088e-07	3.8e-10	2.654e-08	1.613e-09	2.353e-09	3.91	3.55	0.66	0.55	1036.1	1	0	480.29	480.29	93	112.62	0.875	1.076	0.776	0.887034	0.684437	0.810573	0.991603	0.981307	0.996276	31.54	5.05	37.75	110.6	95.3	110.5	83.6	23.71	12.6	37.1	40.97	High	High	High	High	High	High	High	High	High	High	High	High	High	High	High	High
	LTAIESLAGVDILCSDKTGTLTANK	1xCarbamidomethyl [C14]	1.87702e-05	3.34147e-05	1	1	3	Q4WEM6	Plasma membrane ATPase OS=Neosartorya fumigata (strain ATCC MYA-4609 / Af293 / CBS 101355 / FGSC A1100) OX=330879 GN=AFUA_5G03550 PE=3 SV=1 UPId=UP000002530 PPId=UP000002530	Q4WEM6 [442-466]		Q4WEM6	0	2591.36																																																	No Quan Values	High	Medium	n/a	n/a	Low	3	4			3	1	0.0897			0	0	0			0	1	1			1	864.458	649.346			864.461	0	1158.76			3.18	0	0.75069			0.00275	105.916	97.8745			78.3448	1.102e-06	0.02634			0.3542	1.894e-06	0.4571			0.8761	0.63	1.45	0.09	0	267.5	25	4.72																									n/a	n/a	n/a	n/a	n/a	High	n/a	n/a	n/a	n/a	n/a	n/a	n/a	n/a	n/a	High
	ISRVSYKEDWANLDEYGK	1xPhospho [S5(100)]	1.37261e-05	3.34147e-05	1	1	95	Q4WEM6	Plasma membrane ATPase OS=Neosartorya fumigata (strain ATCC MYA-4609 / Af293 / CBS 101355 / FGSC A1100) OX=330879 GN=AFUA_5G03550 PE=3 SV=1 UPId=UP000002530 PPId=UP000002530	Q4WEM6 [38-55]	Q4WEM6 1xPhospho [S42(100)]	Q4WEM6	2	2253.02	108.7	140.3	15.7	73.9	216.1	118.7	27.4	15.9	50.8	507.9	16.1	88.6	62.9	7.4	7	142.5	5.3101e+06	8078726	1.1135e+06	5.33068e+06	1.61645e+07	7.2415e+06	1.55214e+06	898780	2.33755e+06	2.57381e+07	997591	5.71545e+06	2.56415e+06	236283	396953	1.05139e+07	5	6	2	4	6	6	3	3	4	6	3	5	4	2	2	6		n/a	n/a	n/a	n/a	High					3					0.0383					0					1					751.679					0.04					3e-05					84.9229					9.175e-07					6.4e-08	6.01										85.48	1.216	1.111	0.508	0.795388	0.996967	0.446309	0.986425	0.999975	0.899224	79.52	48.87	64.88	152.3	97	114.1	36.7	63.05	98.54	138.61	116.47	High	High	High	High	High	High	High	High	High	High	High	High	High	High	High	High
	LIHGGLSGVMASDLVEK		2.14215e-07	3.34147e-05	1	1	8343	Q4WEM6	Plasma membrane ATPase OS=Neosartorya fumigata (strain ATCC MYA-4609 / Af293 / CBS 101355 / FGSC A1100) OX=330879 GN=AFUA_5G03550 PE=3 SV=1 UPId=UP000002530 PPId=UP000002530	Q4WEM6 [659-675]		Q4WEM6	0	1725.92	142.9	89.4	112.7	115.2	107.3	94.3	116.1	105.8	97.9	115.7	128.1	128.1	59.4	2.6	62.5	121.8	4.34046e+08	3.19982e+08	4.96531e+08	5.16495e+08	4.98938e+08	3.57607e+08	4.08061e+08	3.70808e+08	2.79827e+08	3.64441e+08	4.92268e+08	5.13031e+08	1.5048e+08	5.1895e+06	2.20187e+08	5.58341e+08	56	53	53	54	57	56	47	55	55	55	66	57	46	17	45	55		High	High	High	High	High	3	3	3	3	3	1	0.5285	1	0.8342	0.7183	0	0	0	0	0	1	1	1	1	1	575.978	575.979	575.978	575.979	575.978	0	0.63	-0.08	0.63	0.27	0	0.00036	-4e-05	0.00036	0.00016	84.8035	85.0309	85.8564	85.0309	85.6638	1.102e-06	1.293e-06	2.047e-06	1.521e-06	4.872e-07	1.276e-06	1.997e-08	2.243e-08	7.018e-08	3.063e-11	3.94	3.69	0.53	0	1042.3	1	0	406.39	406.39	36	85.69	0.973	1.125	0.48	0.912796	0.553976	0.24642	0.993143	0.948343	0.728571	10.12	12.04	52.01	113	105.7	120.8	60.5	19.04	8.46	12.14	79.03	High	High	High	High	High	High	High	High	High	High	High	High	High	High	High	High
	LIHGGLSGVMASDLVEK	1xOxidation [M10]	1.53762e-07	3.34147e-05	1	1	7158	Q4WEM6	Plasma membrane ATPase OS=Neosartorya fumigata (strain ATCC MYA-4609 / Af293 / CBS 101355 / FGSC A1100) OX=330879 GN=AFUA_5G03550 PE=3 SV=1 UPId=UP000002530 PPId=UP000002530	Q4WEM6 [659-675]		Q4WEM6	0	1741.92	95.6	81	115.9	118.5	104.3	84	83.3	73.9	110.2	162.7	147.2	176.6	70.7	1.2	51.7	123	1.05756e+08	1.05653e+08	1.86158e+08	1.93669e+08	1.76688e+08	1.16101e+08	1.06589e+08	94391171	1.14705e+08	1.86737e+08	2.06053e+08	2.57862e+08	6.52438e+07	870184	6.63165e+07	2.05571e+08	24	25	22	21	24	25	26	24	28	20	24	28	22	14	21	21		High	High	High	High	High	3	3	3	3	3	1	0.6132	1	0.8557	0.7375	0	0	0	0	0	1	1	1	1	1	581.31	581.31	581.31	581.31	581.31	0	-0.58	0.14	0.14	-0.26	0	-0.00034	8e-05	8e-05	-0.00015	74.9063	76.3004	76.4956	76.4956	82.9474	1.102e-06	1.293e-06	2.047e-06	1.521e-06	4.872e-07	1.138e-06	2.146e-09	1.657e-08	1.168e-08	4.141e-11	3.01	3.49	0.61	0	1488	1	0	493.16	493.16	44	75.56	0.863	1.376	0.574	0.74408	0.188431	0.428393	0.978689	0.621043	0.888654	30.46	18.18	54.44	104.2	82.8	153.2	59.8	17.28	14.82	19.2	81.66	High	High	High	High	High	High	High	High	High	High	High	High	High	High	High	High
	VSGWNELTSEKENPIAK		3.45811e-08	3.34147e-05	1	1	1099	Q4WEM6	Plasma membrane ATPase OS=Neosartorya fumigata (strain ATCC MYA-4609 / Af293 / CBS 101355 / FGSC A1100) OX=330879 GN=AFUA_5G03550 PE=3 SV=1 UPId=UP000002530 PPId=UP000002530	Q4WEM6 [126-142]		Q4WEM6	1	1901.96	121.7	90.7	70.4	78.9	144.1	135.3	85.3	81.3	99.2	154.6	116.2	167.2	53.3	6	33.4	162.5	7.47855e+07	65702153	6.27692e+07	7.16272e+07	1.35529e+08	1.0378e+08	6.06351e+07	5.76705e+07	5.73546e+07	9.85464e+07	90323822	1.35564e+08	2.73266e+07	2.41574e+06	2.37689e+07	1.50763e+08	9	6	7	8	8	10	11	10	10	10	11	11	5	3	6	11		High	High	High	High	High	3	3	3	3	3	1	0.4343	1	0.7668	0.765	0	0	0	0	0	1	1	1	1	1	634.658	634.658	634.658	634.658	634.659	0	0.02	-1.25	-1.25	0.49	0	2e-05	-0.0008	-0.0008	0.00031	74.5731	73.4344	74.424	74.424	74.621	1.102e-06	1.293e-06	2.047e-06	1.521e-06	4.872e-07	4.629e-07	9.792e-12	1.845e-08	7.772e-10	4.872e-13	4	4.26	0.44	0	1893	1	0	396.9	396.9	39	75.08	1.198	1.677	0.456	0.518046	0.0486354	0.291013	0.930727	0.252556	0.779176	11.22	20.67	60.72	91.9	116.7	145.6	45.8	24.83	29.4	23.77	107.53	High	High	High	High	High	High	High	High	High	High	High	High	High	High	High	High
	VSGWNELTSEK		9.664e-05	3.34147e-05	1	1	305	Q4WEM6	Plasma membrane ATPase OS=Neosartorya fumigata (strain ATCC MYA-4609 / Af293 / CBS 101355 / FGSC A1100) OX=330879 GN=AFUA_5G03550 PE=3 SV=1 UPId=UP000002530 PPId=UP000002530	Q4WEM6 [126-136]		Q4WEM6	0	1249.61	93.7	130	203.6	178.7	88.3	83	152.4	161.7	62.9	54.3	67.4	48.7	81.5	44.9	96.7	52.2	3.13515e+07	5.12765e+07	9.8897e+07	8.83354e+07	4.52218e+07	3.47001e+07	5.90161e+07	6.2446e+07	1.98078e+07	1.88624e+07	2.85385e+07	21509269	2.27651e+07	9.82567e+06	37525146	2.63928e+07	6	6	6	6	6	4	4	6	6	6	6	6	6	3	6	6		High	High	High	High	High	2	2	2	2	2	1	0.6618	1	0.7119	0.4938	0	0	0	0	0	1	1	1	1	1	625.306	625.307	625.307	625.307	625.307	-0.46	0.51	0.01	0.51	0.07	-0.00029	0.00032	0	0.00032	5e-05	67.7362	67.5479	67.42	67.5479	67.6645	1.102e-06	1.293e-06	2.047e-06	1.521e-06	4.872e-07	8.522e-06	4.299e-06	5.757e-06	1.561e-05	2.36e-07	1.6	2.72	0.66	0	991.2	1	0	320.22	320.22	75	67.87	0.823	0.372	0.405	0.693598	0.00106313	0.19207	0.970779	0.00982226	0.647261	16.76	36.23	41.44	155.5	118.3	59.6	66.6	32.47	34.16	14.4	35.44	High	High	High	High	High	High	High	High	High	High	High	High	High	High	High	High
	VSYKEDWANLDEYGK		8.47743e-10	3.34147e-05	1	1	1528	Q4WEM6	Plasma membrane ATPase OS=Neosartorya fumigata (strain ATCC MYA-4609 / Af293 / CBS 101355 / FGSC A1100) OX=330879 GN=AFUA_5G03550 PE=3 SV=1 UPId=UP000002530 PPId=UP000002530	Q4WEM6 [41-55]		Q4WEM6	1	1816.84	160.9	101.7	49.2	65	156.7	119.7	31.1	41	118.2	222.7	81.9	91.8	133	39.6	74.6	112.9	202888248	151037918	90092184	1.21085e+08	302448232	188354668	4.53879e+07	59579529	140223154	2.9119e+08	1.30584e+08	152652282	1.39942e+08	3.25951e+07	1.08992e+08	214839902	6	6	6	7	6	6	7	6	6	9	7	6	7	7	8	6		High	High	High	High	High	3	3	3	3	3	1	0.713	1	0.8272	0.8427	0	0	0	0	0	1	1	1	1	1	606.284	606.284	606.285	606.284	606.285	0	0.04	1.06	0.04	0.44	0	2e-05	0.00064	2e-05	0.00027	80.0557	80.8004	80.475	80.8004	80.2828	1.102e-06	1.293e-06	2.047e-06	1.521e-06	4.872e-07	6.192e-07	4.877e-14	2.921e-09	2.462e-11	1.369e-12	4.64	4.6	0.71	0	2752.7	1	0	494.53	494.53	83	81.62	0.784	1.532	1.119	0.560408	0.132982	0.779996	0.943381	0.507245	0.995191	36.11	38.24	67.04	93.7	80.6	120	105.7	52.64	70.05	50.19	46.06	High	High	High	High	High	High	High	High	High	High	High	High	High	High	High	High
	VYNSDKLIHGGLSGVMASDLVEK		7.01796e-07	3.34147e-05	1	1	21	Q4WEM6	Plasma membrane ATPase OS=Neosartorya fumigata (strain ATCC MYA-4609 / Af293 / CBS 101355 / FGSC A1100) OX=330879 GN=AFUA_5G03550 PE=3 SV=1 UPId=UP000002530 PPId=UP000002530	Q4WEM6 [653-675]		Q4WEM6	1	2432.25																																																	No Quan Values	High	High	High	High	High	3	3	3	3	3	1	0.3287	1	0.8057	0.6678	0	0	0	0	0	1	1	1	1	1	811.421	811.421	811.421	811.421	811.421	-0.2	-0.2	-0.2	-0.2	-0.2	-0.00016	-0.00016	-0.00016	-0.00016	-0.00016	91.1634	91.1634	91.1634	91.1634	91.1634	1.102e-06	1.293e-06	2.047e-06	1.521e-06	4.872e-07	9.688e-08	1.139e-09	2.66e-07	4.564e-08	1.735e-12	2.83	2.16	0.33	0	120.7	8	0.03	250.42	250.42	2																						n/a	n/a	n/a	n/a	High	High	n/a	n/a	High	High	n/a	n/a	n/a	n/a	n/a	High
	SHPILACDHSAITGESLAVDR	1xCarbamidomethyl [C7]	9.66485e-14	3.34147e-05	1	1	1610	Q4WEM6	Plasma membrane ATPase OS=Neosartorya fumigata (strain ATCC MYA-4609 / Af293 / CBS 101355 / FGSC A1100) OX=330879 GN=AFUA_5G03550 PE=3 SV=1 UPId=UP000002530 PPId=UP000002530	Q4WEM6 [294-314]		Q4WEM6	0	2249.1	116.4	93.9	163.7	146.5	59.8	31.7	101.1	87.6	52.8	138.3	139.9	103	137.4	20.9	113.8	93.1	1.98355e+08	188491794	4.04759e+08	3.6863e+08	1.5608e+08	6.73439e+07	1.9939e+08	1.72116e+08	8.46926e+07	2.44378e+08	301524278	231543035	1.95388e+08	2.33134e+07	224750232	2.39585e+08	11	9	11	11	9	9	12	9	10	12	12	12	12	9	11	11		High	High	High	High	High	3	3	3	3	3	1	0.7103	1	1	0.719	0	0	0	0	0	1	1	1	1	1	750.371	750.371	750.371	750.371	750.371	0.22	0.35	-0.02	0.35	0.35	0.00016	0.00026	-1e-05	0.00026	0.00026	69.4318	68.8843	69.4728	68.8843	68.8843	1.102e-06	1.293e-06	2.047e-06	1.521e-06	9.175e-07	1.402e-09	5.842e-16	9.364e-13	1.076e-16	5.02e-15	6.12	4.97	0.71	0	1490.2	1	0	786.66	786.66	71	69.87	0.554	0.775	0.665	0.105051	0.376664	0.684669	0.439514	0.854079	0.980819	13.44	42.73	35.78	122.8	68.1	112.3	96.8	23.88	44.01	37.64	55.07	High	High	High	High	High	High	High	High	High	High	High	High	High	High	High	High
	ADCGIAVEGATEAAQSASDIVFLEPGLSTIIDSIK	1xCarbamidomethyl [C3]	4.81275e-09	3.34147e-05	1	1	122	Q4WEM6	Plasma membrane ATPase OS=Neosartorya fumigata (strain ATCC MYA-4609 / Af293 / CBS 101355 / FGSC A1100) OX=330879 GN=AFUA_5G03550 PE=3 SV=1 UPId=UP000002530 PPId=UP000002530	Q4WEM6 [717-751]		Q4WEM6	0	3548.77	186.5	180.6	273.1	127.7	14.4	38.4	37	29.8	126.3	189.1	298.7	98.5							4.58159e+06	2179376				397382		2.2664e+06	4.36801e+06	1.50161e+06							2	2				1		2	3	1						n/a	High	High	n/a	High		4	4		4		0.4747	1		0.8121		0	0		0		1	1		1		887.952	887.948		887.95		5.32	1.06		3.4		0.00472	0.00094		0.00301		129.478	129.426		129.265		1.293e-06	2.047e-06		9.175e-07		4.387e-12	6.939e-10		5.546e-09	3.46	3.56	0.48	0	778.4	1	0			68	129.71	0.17	0.898	0.001	0.00628038	0.712311	1e-17	0.0465349	0.985453	1.29237e-16	38.99	25.48	0	197.7	35.8	166.5		31.36	36.81	49.88		High	High	High	High	High	High	High	High	High	High	High	High	n/a	n/a	n/a	High
	ADGFAEVFPEHK		2.84704e-06	3.34147e-05	2	2	728	Q4WWZ4; Q4WEM6	Plasma membrane ATPase OS=Neosartorya fumigata (strain ATCC MYA-4609 / Af293 / CBS 101355 / FGSC A1100) OX=330879 GN=AFUA_3G07640 PE=3 SV=1 UPId=UP000002530 PPId=UP000002530 Plasma membrane ATPase OS=Neosartorya fumigata (strain ATCC MYA-4609 / Af293 / CBS 101355 / FGSC A1100) OX=330879 GN=AFUA_5G03550 PE=3 SV=1 UPId=UP000002530 PPId=UP000002530	Q4WWZ4 [646-657]; Q4WEM6 [676-687]		Q4WWZ4; Q4WEM6	0	1346.64	175.4	86.1	70.2	65.8	65.5	69.4	123.8	126.4	112.2	156.3	158.8	141.7	84.9	4.7	57.1	101.7	253708056	146791184	147352916	140480612	145113432	125273302	207214604	210964336	152650424	234452376	290496952	270407248	102402182	4.41649e+06	95776854	222056312	3	3	3	3	3	3	3	3	3	3	3	3	3	3	3	3	Shared	High	High	High	High	High	3	3	3	3	3	1	0.4656	0.9286	0.861	0.7629	0	0	0	0	0	1	1	1	1	1	449.551	449.55	449.55	449.55	449.551	-0.33	-0.62	-0.62	-0.62	-0.3	-0.00015	-0.00028	-0.00028	-0.00028	-0.00013	70.9466	71.0842	71.0842	71.0842	71.8978	1.874e-06	1.293e-06	2.047e-06	1.521e-06	4.872e-07	1.023e-05	2.024e-08	1.136e-06	1.707e-07	9.683e-10	3.67	2.47	0.47	0	857	1	0	283.58	283.58	42	72.36	1.192	1.977	0.627	0.378882	0.0118674	0.530409	0.856659	0.0827126	0.938496	80.98	17.3	66.06	80	95.3	153.1	71.6	51.76	34.63	15.05	68.39	High	High	High	High	High	High	High	High	High	High	High	High	High	High	High	High
	EDWANLDEYGK		7.14136e-05	3.34147e-05	1	1	743	Q4WEM6	Plasma membrane ATPase OS=Neosartorya fumigata (strain ATCC MYA-4609 / Af293 / CBS 101355 / FGSC A1100) OX=330879 GN=AFUA_5G03550 PE=3 SV=1 UPId=UP000002530 PPId=UP000002530	Q4WEM6 [45-55]		Q4WEM6	0	1339.58	142.5	68.5	154.2	115.2	80.4	55.8	110.4	128	52.1	113.3	113.7	92.3	113.4	46.7	127.4	86	187247416	106121702	294102688	223456504	161721820	91517576	167783784	194095900	64406291	154398652	189022992	160041852	124309796	40105986	193994476	170600316	3	3	3	3	3	3	3	3	3	3	3	3	3	3	3	3		High	High	High	High	High	2	2	2	2	2	1	0.8364	1	1	0.9056	0	0	0	0	0	1	1	1	1	1	670.294	670.295	670.294	670.294	670.294	0.97	1.69	0.26	0.8	0.18	0.00065	0.00113	0.00017	0.00054	0.00012	84.4428	85.0559	85.4947	84.2756	85.6855	1.874e-06	1.293e-06	2.047e-06	1.521e-06	4.872e-07	1.418e-05	5.469e-07	5.165e-06	2.332e-06	4.223e-08	2.86	2.69	0.84	0	830.7	1	0	268.65	268.65	57	85.75	0.763	0.769	0.771	0.547732	0.368552	0.732322	0.940023	0.848006	0.989066	28.17	42.82	7.33	121.1	89	96.6	93.3	31.7	34.16	31.18	38.06	High	High	High	High	High	High	High	High	High	High	High	High	High	High	High	High
	RVSGWNELTSEKENPIAK		1.20208e-13	3.34147e-05	1	1	515	Q4WEM6	Plasma membrane ATPase OS=Neosartorya fumigata (strain ATCC MYA-4609 / Af293 / CBS 101355 / FGSC A1100) OX=330879 GN=AFUA_5G03550 PE=3 SV=1 UPId=UP000002530 PPId=UP000002530	Q4WEM6 [125-142]		Q4WEM6	2	2058.06	18.8	48.4	25.4	6.5	185.9	202.4	6.7	212.2	94.3	163.1	100.7	58	34.4	124.3	118.6	200.5		1.17403e+07		1.96849e+06	5.85411e+07	51992856	1585354		1.82501e+07	3.48077e+07		1.57488e+07	5.90355e+06			62277451		8		2	8	8	2		7	8		6	6			8		High	High	High	High	High	3	3	3	3	3	1	0.6737	1	0.8252	0.5547	0	0	0	0	0	1	1	1	1	1	686.692	686.692	686.692	686.692	686.691	-0.55	-0.33	0.58	0.58	-1.36	-0.00038	-0.00023	0.0004	0.0004	-0.00093	63.0496	63.7603	62.9116	62.9116	63.0378	1.102e-06	1.293e-06	2.047e-06	1.521e-06	4.872e-07	4.791e-09	5.892e-16	9.709e-13	1.866e-15	2.397e-15	2.47	5.7	0.67	0	1045	1	0	759.49	759.49	58	63.58	6.436	4.466	3.463	8.48834e-07	0.000289183	0.0635648	9.78444e-06	0.0029381	0.329439	111.13	27.52	60.79	20.1	178.5	89.7	111.7	71.13	64.14	41.96	56.84	n/a	High	n/a	High	High	High	High	High	High	High	n/a	High	High	n/a	n/a	High
	RVSGWNELTSEK		1.43528e-06	3.34147e-05	1	1	979	Q4WEM6	Plasma membrane ATPase OS=Neosartorya fumigata (strain ATCC MYA-4609 / Af293 / CBS 101355 / FGSC A1100) OX=330879 GN=AFUA_5G03550 PE=3 SV=1 UPId=UP000002530 PPId=UP000002530	Q4WEM6 [125-136]		Q4WEM6	1	1405.71	60.3	96.2	91.6	91.7	108.3	116	177.5	130.9	116.5	110.3	126.4	174.7	52.4	5.5	37.4	104.3	1.20603e+07	2.26789e+07	26590911	27101665	3.31761e+07	2.89721e+07	4.10998e+07	3.02088e+07	21937345	2.28898e+07	3.19829e+07	46117531	8.74487e+06	720353	8.66956e+06	3.15245e+07	9	9	8	9	9	10	9	8	9	9	9	9	9	3	7	9		High	High	High	High	High	2	2	2	2	2	1	0.5455	0.871	0.6397	0.5237	0	0	0	0	0	1	1	1	1	1	703.358	703.357	703.357	703.357	703.357	0.99	-0.2	-0.2	-0.2	-0.03	0.0007	-0.00014	-0.00014	-0.00014	-2e-05	49.7976	50.9755	50.9755	50.9755	50.2998	1.102e-06	1.293e-06	2.047e-06	1.521e-06	4.872e-07	2.573e-07	2.007e-09	2.782e-07	6.529e-08	1.724e-09	3.17	2.86	0.55	0	651.9	1	0	338.33	338.33	31	50.52	1.601	1.621	0.596	0.213145	0.186382	0.550271	0.669028	0.617361	0.944872	24.7	27.23	69.35	96.4	129.5	127.6	46.5	19.52	23.29	22.15	82.61	High	High	High	High	High	High	High	High	High	High	High	High	High	High	High	High
	YVSTYREPGREEGVEEEK		5.79563e-06	3.34147e-05	1	1	619	Q4WEM6	Plasma membrane ATPase OS=Neosartorya fumigata (strain ATCC MYA-4609 / Af293 / CBS 101355 / FGSC A1100) OX=330879 GN=AFUA_5G03550 PE=3 SV=1 UPId=UP000002530 PPId=UP000002530	Q4WEM6 [59-76]		Q4WEM6	2	2157.01	94.4	70.5	24.7	37.9	138.2	69.1	33.5	25.6	62.3	405.3	50.3	127.5	188.3	86.2	39.2	147	7.83893e+07	6.89874e+07	2.97261e+07	4.64642e+07	1.75635e+08	7.16584e+07	3.21623e+07	2.4564e+07	4.8644e+07	3.48987e+08	52873886	1.39666e+08	1.30446e+08	4.67988e+07	3.77608e+07	1.84314e+08	9	8	7	9	8	7	8	7	8	9	9	9	8	7	6	8		High	High	High	High	High	3	3	3	3	3	1	0.2199	0.8333	0.5849	0.3428	0	0	0	0	0	1	1	1	1	1	719.675	719.675	719.675	719.675	719.675	0.56	0.4	0.36	0.36	0.4	0.00041	0.00029	0.00026	0.00026	0.00029	35.0922	35.7303	34.188	34.188	35.7303	1.102e-06	1.293e-06	2.047e-06	1.521e-06	4.872e-07	9.172e-07	5.401e-08	4.582e-07	4.295e-07	6.496e-09	2.83	1.91	0.22	0	145.5	1	0.18	405.34	405.34	12	36.14	1.153	2.62	1.781	0.545687	0.000435388	0.241244	0.939678	0.00430328	0.722378	33.03	76.52	32.1	68.6	63.8	118.2	149.4	55.53	77.07	102.97	57.07	High	High	High	High	High	High	High	High	High	High	High	High	High	High	High	High
	YQVVQMLQER		2.55469e-05	3.34147e-05	1	1	1335	Q4WEM6	Plasma membrane ATPase OS=Neosartorya fumigata (strain ATCC MYA-4609 / Af293 / CBS 101355 / FGSC A1100) OX=330879 GN=AFUA_5G03550 PE=3 SV=1 UPId=UP000002530 PPId=UP000002530	Q4WEM6 [688-697]		Q4WEM6	0	1293.66	131.6	118.8	129.9	132.1	143.9	137	94.5	107.7	111.5	93.4	78	77.2	49.1	12.9	60.8	121.5	5.73975e+08	6.10878e+08	8.22511e+08	8.51046e+08	961348798	7.46501e+08	477252581	5.42251e+08	4.57473e+08	4.22443e+08	4.30705e+08	4.44346e+08	1.78652e+08	36878880	3.07567e+08	800116997	15	11	11	13	13	11	14	12	12	12	12	11	10	6	11	11		High	High	High	High	High	2	2	2	2	2	1	0.354	0.6078	0.3837	0.311	0	0	0	0	0	1	1	1	1	1	647.335	647.335	647.335	647.335	647.335	0	0.79	0.63	0.79	0.95	0	0.00051	0.00041	0.00051	0.00061	81.3823	80.1419	80.0937	80.1419	80.4298	1.102e-06	1.293e-06	2.047e-06	1.521e-06	9.175e-07	2.498e-06	5.323e-07	2.308e-06	1.987e-06	1.871e-06	3.28	2.27	0.52	0.35	694.2	1	0	302.61	302.61	51	81.82	0.945	0.687	0.418	0.965563	0.157403	0.138033	0.99849	0.562842	0.540726	25.15	23.68	49.35	133.3	123.9	87.1	55.7	4.88	19.47	17.9	73.89	High	High	High	High	High	High	High	High	High	High	High	High	High	High	High	High
	EDTAHTINEAQNLGISVK		3.92453e-08	3.34147e-05	1	1	615	Q4WEM6	Plasma membrane ATPase OS=Neosartorya fumigata (strain ATCC MYA-4609 / Af293 / CBS 101355 / FGSC A1100) OX=330879 GN=AFUA_5G03550 PE=3 SV=1 UPId=UP000002530 PPId=UP000002530	Q4WEM6 [613-630]		Q4WEM6	0	1939.97	181.8	26.4	183	152.1	110.5	71.1	140.6	140.9	37.9	115.5	220.9	140.3	2.9	3.5	2.3	70.1	54514470	9.31788e+06	79619977	67327784	50688745	2.66288e+07	48783143	4.87534e+07	1.07035e+07	3.59148e+07	8.37695e+07	55494157	735994		811789	31748224	6	6	6	6	6	6	6	6	5	6	6	6	3		3	6		High	High	High	High	High	3	3	3	3	3	1	0.6231	1	0.8255	0.6308	0	0	0	0	0	1	1	1	1	1	647.329	647.329	647.329	647.329	647.329	0.47	-0.02	0.95	-0.02	0.39	0.00031	-1e-05	0.00062	-1e-05	0.00025	76.2756	76.0268	76.4665	76.0268	75.7555	1.102e-06	1.293e-06	2.047e-06	1.521e-06	4.872e-07	2.337e-07	1.169e-11	7.912e-09	3.023e-10	6.728e-12	2.14	3.29	0.62	0	879.7	1	0	492.68	492.68	37	77.01	0.844	1.055	0.046	0.704942	0.780036	4.2981e-05	0.972424	0.992458	0.000495316	36.14	70.14	204.6	157.8	118.3	120.8	3	54.74	28.52	58.58	170.38	High	High	High	High	High	High	High	High	High	High	High	High	High	n/a	High	High
	QGLPSSEVPIRR		0.000173549	9.03871e-05	1	1	1050	Q4WEM6	Plasma membrane ATPase OS=Neosartorya fumigata (strain ATCC MYA-4609 / Af293 / CBS 101355 / FGSC A1100) OX=330879 GN=AFUA_5G03550 PE=3 SV=1 UPId=UP000002530 PPId=UP000002530	Q4WEM6 [113-124]		Q4WEM6	1	1338.75	97.7	124.7	67.5	94.4	180	186	54.5	59.5	170.4	150.1	72.3	96.3	52.6	11.4	36.3	146.1	4.85323e+07	72984469	4.86108e+07	69223002	136806655	115314989	3.12969e+07	3.41113e+07	79610602	7.72574e+07	4.54236e+07	6.30961e+07	2.18091e+07	3.71225e+06	20908930	109528803	6	6	6	6	6	6	6	6	6	6	5	4	6	4	5	6		High	High	High	High	High	3	3	3	3	3	1	0.5442	1	0.6476	0.5446	0	0	0	0	0	1	1	1	1	1	446.921	446.921	446.921	446.921	446.921	0	-0.34	-0.27	-0.34	-0.94	0	-0.00015	-0.00012	-0.00015	-0.00042	52.4734	52.3765	52.5348	52.3765	52.2712	1.288e-05	1.293e-06	9.624e-06	1.521e-06	4.872e-07	3.442e-05	2.039e-06	2.896e-05	9.029e-06	1.625e-07	2.13	2.15	0.54	0	515.7	1	0.02	305.52	305.52	27	52.91	1.097	1.136	0.538	0.664893	0.674343	0.363541	0.967119	0.979256	0.845262	58.13	11.93	48.34	105.7	113.9	132.3	48.1	24.38	60.67	37.35	95.43	High	High	High	High	High	High	High	High	High	High	High	High	High	High	High	High
	IVTVATCDGIR	1xCarbamidomethyl [C7]	0.000130324	9.03871e-05	1	1	986	Q4WEM6	Plasma membrane ATPase OS=Neosartorya fumigata (strain ATCC MYA-4609 / Af293 / CBS 101355 / FGSC A1100) OX=330879 GN=AFUA_5G03550 PE=3 SV=1 UPId=UP000002530 PPId=UP000002530	Q4WEM6 [538-548]		Q4WEM6	0	1204.64	117.2	96.8	227.9	210	103.7	101.6	136.7	110.9	80.2	51.9	89.5	63.1	28.1	7.4	67.4	107.3	135880694	132289656	383476872	359514992	1.8408e+08	1.46998e+08	1.83396e+08	148283106	87521426	62378768	1.31314e+08	9.65618e+07	2.72009e+07	5.59426e+06	9.06463e+07	1.87844e+08	4	3	3	3	4	5	5	4	5	3	4	5	5	3	6	4		High	High	High	High	High	2	2	2	2	2	1	0.6829	1	0.6757	0.6367	0	0	0	0	0	1	1	1	1	1	602.821	602.821	602.822	602.821	602.822	0	-0.05	0.53	-0.05	1.43	0	-3e-05	0.00032	-3e-05	0.00086	61.2783	61.4049	61.3831	61.4049	60.9711	1.874e-06	1.293e-06	3.671e-06	1.521e-06	4.872e-07	1.153e-05	1.328e-06	9.4e-06	2.701e-06	1.137e-06	2.45	2.46	0.69	0	825.1	1	0	319.16	319.16	64	62.01	0.729	0.459	0.266	0.423902	0.0138982	0.0473056	0.887925	0.0945133	0.266521	38.54	36.89	43.68	165.7	113.2	75.1	46	40.23	14.28	23.73	84.06	High	High	High	High	High	High	High	High	High	High	High	High	High	High	High	High
	MLTGDALAIAK		0.000180094	0.000101679	2	2	2951	Q4WWZ4; Q4WEM6	Plasma membrane ATPase OS=Neosartorya fumigata (strain ATCC MYA-4609 / Af293 / CBS 101355 / FGSC A1100) OX=330879 GN=AFUA_3G07640 PE=3 SV=1 UPId=UP000002530 PPId=UP000002530 Plasma membrane ATPase OS=Neosartorya fumigata (strain ATCC MYA-4609 / Af293 / CBS 101355 / FGSC A1100) OX=330879 GN=AFUA_5G03550 PE=3 SV=1 UPId=UP000002530 PPId=UP000002530	Q4WWZ4 [601-611]; Q4WEM6 [631-641]		Q4WWZ4; Q4WEM6	0	1103.61	141.1	98.7	130.5	136.9	134.1	118.7	119.7	114.9	96.9	97.4	83.9	92.6	43.1	8.9	54.1	128.5	6.93316e+08	5.7176e+08	9.3087e+08	9.93164e+08	1.00845e+09	7.28464e+08	6.80842e+08	6.51377e+08	4.47851e+08	4.96128e+08	5.2145e+08	6.00585e+08	1.7683e+08	2.85645e+07	3.07965e+08	9.53673e+08	18	15	20	19	17	15	14	17	17	15	16	18	11	6	13	14	Shared	High	High	High	High	High	2	2	2	2	2	1	0.162	1	0.6347	0.5578	0	0	0	0	0	1	1	1	1	1	552.311	552.31	552.31	552.31	552.31	0.83	-0.07	-0.07	-0.07	0.48	0.00046	-4e-05	-4e-05	-4e-05	0.00026	81.415	81.6756	81.6756	81.6756	80.6092	1.148e-05	1.293e-06	5.386e-06	1.521e-06	4.872e-07	3.105e-05	1.958e-05	9.739e-06	1.2e-05	2.535e-06	1.47	1.42	0.16	0	820.6	1	0.82	182.01	182.01	14	81.53	0.934	0.682	0.356	0.938258	0.141117	0.0678342	0.995019	0.525468	0.344486	9.64	5.03	58.2	135	120.5	95.7	48.8	15.15	6.9	6.73	85.93	High	High	High	High	High	High	High	High	High	High	High	High	High	High	High	High
	VSYKEDWANLDEYGK	1xPhospho [S2(100)]	0.000238654	0.000101679	1	1	141	Q4WEM6	Plasma membrane ATPase OS=Neosartorya fumigata (strain ATCC MYA-4609 / Af293 / CBS 101355 / FGSC A1100) OX=330879 GN=AFUA_5G03550 PE=3 SV=1 UPId=UP000002530 PPId=UP000002530	Q4WEM6 [41-55]	Q4WEM6 1xPhospho [S42(100)]	Q4WEM6	1	1896.81	182.7	112.6	306.2	177.9	48	0.7	100.2	165	8.6	122.4	106.9	70.8	47.4	78.1	61.6	11.1	8.24297e+06	5.98452e+06	2.00528e+07	1.18508e+07	3.3117e+06	37478	5.23046e+06	8.58914e+06	363773	5.72577e+06	6.10015e+06	4.21316e+06	1.78392e+06		3.21977e+06	757747	5	3	5	3	3	1	4	5	2	4	4	3	3		3	2		n/a	n/a	n/a	n/a	High					3										0.0462					2					632.94					-0.08					-5e-05					92.9143					9.175e-07					2.079e-06	5.16										93.32	0.293	0.373	0.228	0.017076	0.0252071	0.0583813	0.1099	0.1536	0.310043	59.35	53.74	59.8	184.6	71	89.1	55.3	41.5	89.97	65.55	57.56	High	High	High	High	High	High	High	High	High	High	High	High	High	High	High	High
	QGLPSSEVPIR		0.000252592	0.000101679	1	1	465	Q4WEM6	Plasma membrane ATPase OS=Neosartorya fumigata (strain ATCC MYA-4609 / Af293 / CBS 101355 / FGSC A1100) OX=330879 GN=AFUA_5G03550 PE=3 SV=1 UPId=UP000002530 PPId=UP000002530	Q4WEM6 [113-123]		Q4WEM6	0	1182.65	46.8	269.4	278.3	312.7	131.8	128.6	49.6	46.3	74.8	10.9	16.2	17	22.1	75	39.3	81.2	7.75686e+06	52681530	67009060	76611520	3.34857e+07	26635949	9.51823e+06	8.86466e+06	1.1673e+07	1883157		3.72317e+06	3.0648e+06		7.55267e+06	2.03423e+07	3	3	3	3	3	3	3	3	3	1		2	2		3	3		High	High	High	High	High	2	2	2	2	2	1	0.5046	1	0.6741	0.6057	0	0	0	0	0	1	1	1	1	1	591.827	591.827	591.827	591.827	591.827	0	-0.92	-0.05	-0.92	-0.04	0	-0.00054	-3e-05	-0.00054	-3e-05	67.7872	67.7558	67.7789	67.7558	67.8714	4.8e-06	2.527e-06	6.742e-06	7.858e-06	4.872e-07	2.081e-05	3.449e-05	1.29e-05	3.98e-05	1.73e-05	2.46	2.16	0.5	0	595.5	1	0	235.59	235.59	56	68.38	0.292	0.056	0.269	0.00187382	1e-17	0.0803299	0.0157572	1.38778e-16	0.386573	113.65	31.14	34.67	258	75.2	15.6	51.1	53.56	53.36	101.4	52.14	High	High	High	High	High	High	High	High	High	High	High	High	High	High	High	High
	NGWTDIVTVVR		0.000223637	0.000101679	1	1	191	Q4WEM6	Plasma membrane ATPase OS=Neosartorya fumigata (strain ATCC MYA-4609 / Af293 / CBS 101355 / FGSC A1100) OX=330879 GN=AFUA_5G03550 PE=3 SV=1 UPId=UP000002530 PPId=UP000002530	Q4WEM6 [931-941]		Q4WEM6	0	1259.67	44.3	121.6	87.9	81.6	45.3	44.4	49.8	46.1	60.3	50.3	25.2	32.3	192.7	340.8	323.5	53.7	1.09771e+07	3.55245e+07	3.16192e+07	2.98458e+07	1.71947e+07	1.37543e+07	1.42904e+07	1.31817e+07	1.40624e+07	1.29322e+07	7.89236e+06	1.05698e+07	3.98597e+07	5.52098e+07	9.29692e+07	2.00997e+07	8	9	10	9	7	8	8	8	9	9	5	6	10	11	11	9		High	High	High	High	High	2	2	2	2	2	1	0.4737	1	0.6539	0.6167	0	0	0	0	0	1	1	1	1	1	630.341	630.341	630.341	630.341	630.341	1.08	1.09	1.09	1.09	0.05	0.00068	0.00068	0.00068	0.00068	3e-05	101.716	101.716	101.716	101.716	102.154	1.91e-05	1.293e-06	6.742e-06	1.521e-06	4.872e-07	5.68e-05	5.241e-06	1.163e-05	1.319e-05	1.954e-06	2.27	2.09	0.47	0	916.1	1	0	273.61	273.61	39	113.98	0.566	0.405	3.212	0.162678	0.0145218	0.0583576	0.577037	0.0980273	0.31002	33.23	32.29	37.14	80.6	43.5	38.4	237.6	37.81	5.1	38.39	58.64	High	High	High	High	High	High	High	High	High	High	High	High	High	High	High	Peak Found
	AYAVVQSGAK		0.000303021	0.000101679	1	1	781	Q4WEM6	Plasma membrane ATPase OS=Neosartorya fumigata (strain ATCC MYA-4609 / Af293 / CBS 101355 / FGSC A1100) OX=330879 GN=AFUA_5G03550 PE=3 SV=1 UPId=UP000002530 PPId=UP000002530	Q4WEM6 [331-340]		Q4WEM6	0	993.536	35.3	45.4	44.7	57.5	20.1	35.5	44.4	172.4	152	347.8	62.4	56.6	333.1	124.9	31.2	36.7	8.62678e+06	1.30702e+07	1.583e+07	2.0739e+07	7.51932e+06	1.08124e+07	1.25495e+07	4.85861e+07	3.49245e+07	8.80957e+07	1.92913e+07	1.82471e+07	6.7894e+07	1.99316e+07	8.84912e+06	1.35325e+07	5	5	6	6	6	5	6	6	6	6	6	6	6	5	5	6		High	High	High	High	High	2	2	2	2	2	1	0.4413	0.6585	0.5477	0.4377	0	0	0	0	0	1	1	1	1	1	497.272	497.272	497.272	497.272	497.272	0	-0.58	0.17	-0.58	-0.02	0	-0.00029	9e-05	-0.00029	-1e-05	29.8975	29.9415	30.8263	29.9415	30.5637	5.999e-06	1.293e-06	9.624e-06	7.858e-06	1.657e-05	2.374e-05	2.782e-05	2.843e-05	3.781e-05	6.169e-05	2.65	2.13	0.44	0	482.9	1	0	281.52	281.52	41	31.31	0.881	2.453	1.387	0.780794	0.0117087	0.527316	0.983484	0.0817537	0.937448	50.11	100.28	112.84	72.1	63.5	156	108.4	19.89	103.18	87.86	107.32	High	High	High	High	High	High	High	High	High	High	High	High	High	High	High	High
	EPGQFPPEWLITDIR		0.000188409	0.000101679	1	1	233	Q4WEM6	Plasma membrane ATPase OS=Neosartorya fumigata (strain ATCC MYA-4609 / Af293 / CBS 101355 / FGSC A1100) OX=330879 GN=AFUA_5G03550 PE=3 SV=1 UPId=UP000002530 PPId=UP000002530	Q4WEM6 [98-112]		Q4WEM6	0	1797.92	104.9	44.7	120.3	154	105.3	85.8	90.5	90.4	71.3	133.5	144.1	139	40.5	58.6	134.1	83	1.64131e+06	824593	2.73168e+06	3.55918e+06	2.52191e+06	1.67704e+06	1.6387e+06	1.63282e+06	1.05021e+06	2.16714e+06	2.85353e+06	2.87074e+06				1.96049e+06	6	4	5	6	5	5	6	6	6	6	6	6				6		High	High	High	High	High	3	3	3	3	3	1	0.3158	1	0.6668	0.4408	0	0	0	0	0	1	1	1	1	1	599.977	599.977	599.977	599.977	599.977	0	-0.74	-0.74	-0.74	-0.41	0	-0.00044	-0.00044	-0.00044	-0.00025	117.744	117.046	117.046	117.046	117.744	2.706e-06	6.597e-05	3.243e-05	3.224e-05	4.872e-07	1.539e-05	0.0004833	0.0003546	0.0001465	1.184e-06	2.11	2.28	0.32	0	686.2	1	0.06	189.72	189.72	15	118.83	0.869	1.04	0.775	0.779341	0.923514	0.764991	0.983484	0.999478	0.993788	47.08	36.95	62.8	109.9	88.5	133.3	68.2	43.13	9.1	27.92	51.37	High	High	High	High	High	High	High	High	High	High	High	High	High	n/a	n/a	High
	QAADVVASLK		0.000386213	0.000120986	2	2	1571	Q4WWZ4; Q4WEM6	Plasma membrane ATPase OS=Neosartorya fumigata (strain ATCC MYA-4609 / Af293 / CBS 101355 / FGSC A1100) OX=330879 GN=AFUA_3G07640 PE=3 SV=1 UPId=UP000002530 PPId=UP000002530 Plasma membrane ATPase OS=Neosartorya fumigata (strain ATCC MYA-4609 / Af293 / CBS 101355 / FGSC A1100) OX=330879 GN=AFUA_5G03550 PE=3 SV=1 UPId=UP000002530 PPId=UP000002530	Q4WWZ4 [168-177]; Q4WEM6 [191-200]		Q4WWZ4; Q4WEM6	0	1001.56	173.4	66.7	79.3	76.2	71.2	97.9	126.6	131	110.8	127.7	201	186.4	21.4	0.9	27.3	102.2	2.23432e+08	1.01284e+08	1.483e+08	1.44927e+08	1.40473e+08	1.57563e+08	1.88709e+08	1.94715e+08	1.34275e+08	1.70614e+08	3.27616e+08	3.16906e+08	2.29844e+07	781953	40758153	1.98915e+08	13	8	8	7	8	7	7	8	10	11	12	12	4	1	4	10	Shared	High	High	High	High	High	2	2	2	2	2	1	0.5221	0.726	0.6109	0.1053	0	0	0	0	0	1	1	1	1	1	501.285	501.285	501.285	501.285	501.285	0	-0.01	-0.01	-0.01	-0.04	0	-1e-05	-1e-05	-1e-05	-2e-05	58.3118	57.289	57.289	57.289	58.8916	1.419e-05	1.293e-06	1.357e-05	1.521e-06	4.872e-07	4.236e-05	6.955e-06	8.262e-05	9e-06	6.84e-06	0.95	2.49	0.52	0	891.6	1	0	309.65	309.65	73	58.82	1.531	2.164	0.206	0.110428	0.00460169	0.027393	0.45452	0.0368153	0.176526	12.3	22.37	112.47	84.6	121.2	167.9	26.3	50.52	26.07	28.09	116.76	High	High	High	High	High	High	High	High	High	High	High	High	High	High	High	High
	AVLSLTNCPK	1xCarbamidomethyl [C8]	0.000568895	0.000135138	1	1	1415	Q4WEM6	Plasma membrane ATPase OS=Neosartorya fumigata (strain ATCC MYA-4609 / Af293 / CBS 101355 / FGSC A1100) OX=330879 GN=AFUA_5G03550 PE=3 SV=1 UPId=UP000002530 PPId=UP000002530	Q4WEM6 [558-567]		Q4WEM6	0	1102.59	88.7	137.6	151.2	125.2	110.7	107.2	103.4	85.6	125.4	102.5	76.9	78.4	70.5	22.7	95	119	436102116	7.97158e+08	1.07836e+09	908583821	8.33209e+08	6.5787e+08	5.8824e+08	4.8533e+08	5.79853e+08	5.22213e+08	4.78152e+08	5.08109e+08	2.89117e+08	7.28061e+07	5.41215e+08	883281826	11	12	13	12	11	10	10	10	11	9	10	11	6	5	6	8		High	High	High	High	High	2	2	2	2	2	1	0.563	0.8923	0.5811	0.4457	0	0	0	0	0	1	1	1	1	1	551.8	551.8	551.8	551.8	551.8	0	0.7	0.79	0.7	-0.24	0	0.00038	0.00044	0.00038	-0.00013	58.8882	59.9304	59.396	59.9304	60.514	1.419e-05	1.607e-05	1.299e-05	2.4e-05	4.872e-07	4.128e-05	0.0001072	6.555e-05	0.0001089	9.732e-06	1.75	2.38	0.56	0	697.4	1	0	269.12	269.12	65	60.37	0.73	0.683	0.707	0.326237	0.133951	0.491797	0.812249	0.509379	0.924004	9.99	32.05	28.27	128.7	103.2	87.8	80.2	21.34	10.98	23.97	53.61	High	High	High	High	High	High	High	High	High	High	High	High	High	High	High	High
	YMGQLIYYTTGCK	1xCarbamidomethyl [C12]	0.000537099	0.000135138	1	1	90	Q4WEM6	Plasma membrane ATPase OS=Neosartorya fumigata (strain ATCC MYA-4609 / Af293 / CBS 101355 / FGSC A1100) OX=330879 GN=AFUA_5G03550 PE=3 SV=1 UPId=UP000002530 PPId=UP000002530	Q4WEM6 [315-327]		Q4WEM6	0	1597.74	30.1	125.2	146.6	112.8	210.3	131.1	49.1	50.7	53.3	35.5	42.1	120.9	10.8	19.1	108.9	353.5	1.4321e+06		10117813	7.9259e+06	1.53167e+07	7.78565e+06	2.70105e+06		2.38429e+06	1.75148e+06	2.53532e+06	7.5889e+06	430340		6007370	2.53881e+07	1		3	4	3	3	2		3	2	2	3	1		3	3		High	High	High	High	High	3	3	3	3	3	1	0.3692	1	0.7313	0.2393	0	0	0	0	0	1	1	1	1	1	533.251	533.251	533.251	533.251	533.251	-0.46	-0.47	-0.47	-0.47	-0.44	-0.00025	-0.00025	-0.00025	-0.00025	-0.00023	91.1291	90.9173	90.9173	90.9173	91.402	1.394e-05	3.289e-05	4.241e-05	3.047e-05	4.872e-07	3.928e-05	0.0002193	0.0004412	0.0001396	3.076e-06	1.17	1.95	0.37	0	758.4	1	0.19	178.9	178.9	18	91.46	0.686	0.555	0.517	0.464592	0.170397	0.409854	0.911006	0.588689	0.877782	105.89	119.87	94.26	162.1	111.2	64.6	62.2	49.18	69.72	62.47	129.91	Peak Found	n/a	High	High	High	High	High	n/a	High	Peak Found	Peak Found	High	Peak Found	n/a	High	High
	DGQQQEILAR		0.000566559	0.000135138	1	1	304	Q4WEM6	Plasma membrane ATPase OS=Neosartorya fumigata (strain ATCC MYA-4609 / Af293 / CBS 101355 / FGSC A1100) OX=330879 GN=AFUA_5G03550 PE=3 SV=1 UPId=UP000002530 PPId=UP000002530	Q4WEM6 [212-221]		Q4WEM6	0	1157.59	44.1	18.3	63.3	43.3	11.9	95.2	485.9	109.2	7.1	87	304.6	120.4	67.4	46	35.5	60.8	8.3207e+06	4.07039e+06	1.73258e+07	1.20575e+07	3445583	2.24132e+07	1.06052e+08	2.37557e+07	1.26107e+06		72676830	29965053				1.73278e+07	3	3	4	3	1	4	6	3	1		3	3				3		High	High	High	High	High	2	2	2	2	2	1	0.6376	1	0.7195	0.661	0	0	0	0	0	1	1	1	1	1	579.299	579.3	579.299	579.3	579.299	0.23	1.35	0.51	1.2	-0.28	0.00013	0.00078	0.00029	0.00069	-0.00016	46.0906	46.8707	45.8014	46.934	46.9666	1.886e-05	1.293e-06	1.064e-05	7.858e-06	4.872e-07	5.124e-05	1.246e-05	3.424e-05	3.361e-05	1.03e-05	2.95	2.29	0.64	0	1104.8	1	0	269.31	269.31	64	47.24	3.62	3.635	1.465	0.00229358	0.000254193	0.504893	0.0189871	0.00260301	0.928066	100.88	46.76	48.86	58.1	135.5	136.1	70.3	43.64	120.38	96.98	27.41	High	High	High	High	High	High	High	High	High	High	High	High	n/a	n/a	n/a	High
	QAADVVASLKGDIAMR		0.000717598	0.000168957	1	1	15	Q4WEM6	Plasma membrane ATPase OS=Neosartorya fumigata (strain ATCC MYA-4609 / Af293 / CBS 101355 / FGSC A1100) OX=330879 GN=AFUA_5G03550 PE=3 SV=1 UPId=UP000002530 PPId=UP000002530	Q4WEM6 [191-206]		Q4WEM6	1	1644.87																																																	No Quan Values	High	Low	n/a	n/a	High	3	4			3	1	0.1939				0	0			0	1	1			2	548.963	412.22			548.962	0	599.57			-1.25	0	0.24655			-0.00069	88.0501	132.835			87.656	1.886e-05	0.2592			0.002404	4.996e-05	0.9865			0.02527	1.88	0.98	0.2	0	156.9	1	9.25																									n/a	n/a	n/a	n/a	High	High	n/a	n/a	n/a	n/a	n/a	n/a	n/a	n/a	n/a	High
	YQVVQMLQER	1xOxidation [M6]	0.000952843	0.000186608	1	1	219	Q4WEM6	Plasma membrane ATPase OS=Neosartorya fumigata (strain ATCC MYA-4609 / Af293 / CBS 101355 / FGSC A1100) OX=330879 GN=AFUA_5G03550 PE=3 SV=1 UPId=UP000002530 PPId=UP000002530	Q4WEM6 [688-697]		Q4WEM6	0	1309.66	46.9	184.9	173.3	193.9	108.2	121.5	56.8	19.8	106.3	83.3	82.7	54	22.4	149.9	57.3	138.7	2.30102e+06	1.0692e+07	1.23363e+07	1.40485e+07	8.12554e+06	7.44333e+06	3.22474e+06	1.12188e+06	4.90833e+06	4.23715e+06	5.13433e+06	3.49399e+06	917310		3.25892e+06	1.0278e+07	1	8	7	8	7	5	2	3	6	6	6	4	4		6	6		High	High	High	High	High	2	3	2	3	3	1	0.4211	0.6667	0.4165	0.3865	0	0	0	0	0	1	1	1	1	1	655.333	437.563	655.333	437.224	437.224	1.4	776.14	1.41	0.06	-0.26	0.00092	0.33883	0.00092	3e-05	-0.00011	62.3227	60.8146	62.3227	61.756	61.8361	2.154e-05	4.839e-05	0.0004711	5.145e-05	4.872e-07	6.282e-05	0.0003284	0.005153	0.0002843	1.235e-05	1.63	2.66	0.42	0	793.4	2	0	267.28	267.28	3	64.31	0.464	0.464	0.585	0.15102	0.079617	0.432579	0.552124	0.36034	0.890734	90.02	51.57	37.23	166.7	73	77.3	83	46.13	61.39	26.28	67.48	Peak Found	High	High	High	High	High	Peak Found	Peak Found	High	High	High	High	High	n/a	Peak Found	High
	YIPFDPVSK		0.00106585	0.000251606	1	1	6253	Q4WEM6	Plasma membrane ATPase OS=Neosartorya fumigata (strain ATCC MYA-4609 / Af293 / CBS 101355 / FGSC A1100) OX=330879 GN=AFUA_5G03550 PE=3 SV=1 UPId=UP000002530 PPId=UP000002530	Q4WEM6 [528-536]		Q4WEM6	0	1065.56	104.9	124.6	93	95.3	77.3	82.6	72.2	77.2	121.8	89.5	77.2	79.7	144.3	141.8	128.2	90.5	1.15634e+09	1.61819e+09	1.4871e+09	1.55031e+09	1.30458e+09	1.13645e+09	9.20006e+08	9.81679e+08	1.26253e+09	1.02294e+09	1.07596e+09	1.15825e+09	1.32709e+09	1.02139e+09	1.63755e+09	1.50523e+09	24	26	24	25	23	27	19	22	30	25	27	25	32	31	28	27		High	High	High	High	High	2	2	2	2	2	1	0.2931	0.9231	0.3394	0.4836	0	0	0	0	0	1	1	1	1	1	533.284	533.283	533.284	533.284	533.284	0	-2.23	-0.4	-0.4	-0.72	0	-0.00119	-0.00021	-0.00021	-0.00038	85.9032	86.2708	86.3811	86.3811	85.6229	5.814e-05	2.339e-05	1.299e-05	3.62e-05	3.189e-06	0.0001718	0.0001452	5.25e-05	0.0001849	3.174e-05	1.22	1.16	0.29	0	204.4	8	0.5	189.83	189.83	13	85.89	0.756	0.833	1.251	0.326038	0.494086	0.734165	0.812226	0.9279	0.989205	6.89	12.12	14.91	100.9	77.9	85.2	136	13.79	5.52	22.31	19.7	High	High	High	High	High	High	High	High	High	High	High	High	High	High	High	High
	TGTLTANK		0.00109874	0.000251606	1	1	700	Q4WEM6	Plasma membrane ATPase OS=Neosartorya fumigata (strain ATCC MYA-4609 / Af293 / CBS 101355 / FGSC A1100) OX=330879 GN=AFUA_5G03550 PE=3 SV=1 UPId=UP000002530 PPId=UP000002530	Q4WEM6 [459-466]		Q4WEM6	0	805.441	107	49	109.2	165.5	95.2	141.8	158.5	158.7	97.8	78.5	119.8	158	13.9	17	23.6	106.5	2.97693e+06	1.6063e+06	4.41151e+06	6.80187e+06	4.0569e+06	4.9264e+06	5.10492e+06	5.09463e+06	2.55988e+06	2.26554e+06	4.21909e+06	5.80019e+06	323038		762618	4.47585e+06	7	7	8	6	6	6	6	7	6	8	7	8	4		7	10		High	High	High	High	High	2	2	2	2	2	1	0.1168	0.2632	0.1344	0.1202	0	0	0	0	0	1	1	1	1	1	403.224	403.224	403.224	403.224	403.224	0	0.38	0.38	0.38	0.38	0	0.00015	0.00015	0.00015	0.00015	18.7253	10.5726	10.5726	10.5726	10.5726	8.495e-05	1.798e-05	1.299e-05	2.176e-05	1.419e-06	0.0002648	0.0001173	5.449e-05	8.52e-05	2.523e-05	1.83	1.97	0.12	0	624.1	1	0.01	228.73	228.73	57	18.76	1.18	1.023	0.274	0.846891	0.916625	0.0609305	0.988802	0.999478	0.319594	35.27	13.28	62.36	111.9	155.2	112.1	20.8	44.2	21.62	30.05	110.12	High	High	High	High	High	High	High	High	High	High	High	High	High	n/a	High	High
	TASMVLAAK	1xOxidation [M4]	0.00123113	0.000251606	1	1	556	Q4WEM6	Plasma membrane ATPase OS=Neosartorya fumigata (strain ATCC MYA-4609 / Af293 / CBS 101355 / FGSC A1100) OX=330879 GN=AFUA_5G03550 PE=3 SV=1 UPId=UP000002530 PPId=UP000002530	Q4WEM6 [347-355]		Q4WEM6	0	907.492	61.7	76.7	69.9	109.5	84.9	137.1	59.1	46.3	71.7	135	185.3	183.9	136	75.2	103.4	64.4	1.45949e+06	2.13879e+06	2.39803e+06	3.82369e+06	3.0732e+06	4.05016e+06	1.61822e+06	1.26392e+06	1.59663e+06	3.31038e+06	5.54354e+06	5.73743e+06	2.68402e+06	1.16206e+06	2.8345e+06	2.30062e+06	10	11	12	9	9	9	10	8	7	10	11	10	12	10	13	10		High	High	High	High	High	2	2	2	2	2	1	0.4788	1	0.4784	0.745	0	0	0	0	0	1	1	1	1	1	454.249	454.249	454.249	454.249	454.249	-0.33	-0.38	-1.01	-0.38	-0.46	-0.00015	-0.00017	-0.00046	-0.00017	-0.00021	27.9734	27.7421	27.9271	27.7421	27.9007	2.307e-05	1.341e-05	1.299e-05	2.176e-05	4.378e-06	7.697e-05	7.393e-05	6.649e-05	8.734e-05	4.002e-05	1.49	1.65	0.48	0	767.7	1	0.02	223.64	223.64	52	32.75	1.079	1.719	1.204	0.98451	0.401675	0.972499	0.999998	0.874457	0.999995	65.44	25.71	54.88	75.1	72.7	161.7	90.5	26.36	49.09	37.18	33.81	High	High	High	High	High	High	High	High	High	High	High	High	High	High	High	High
	SLGVAVQK		0.0011886	0.000251606	2	2	2905	Q4WWZ4; Q4WEM6	Plasma membrane ATPase OS=Neosartorya fumigata (strain ATCC MYA-4609 / Af293 / CBS 101355 / FGSC A1100) OX=330879 GN=AFUA_3G07640 PE=3 SV=1 UPId=UP000002530 PPId=UP000002530 Plasma membrane ATPase OS=Neosartorya fumigata (strain ATCC MYA-4609 / Af293 / CBS 101355 / FGSC A1100) OX=330879 GN=AFUA_5G03550 PE=3 SV=1 UPId=UP000002530 PPId=UP000002530	Q4WWZ4 [557-564]; Q4WEM6 [587-594]		Q4WWZ4; Q4WEM6	0	801.483	91.4	144.4	76	48.4	25.6	185.9	63.4	102.4	193.8	145.7	206.1	169.8	44.3	1.5	66	35.3	3.95376e+08	7.3625e+08	4.77479e+08	3.09593e+08	1.69766e+08	1.00441e+09	3.17414e+08	5.11261e+08	7.89353e+08	6.5413e+08	1.12827e+09	9.6965e+08	1.60003e+08	4.33671e+06	3.31121e+08	2.30749e+08	16	15	16	17	15	15	12	13	15	17	12	15	14	9	12	15	Shared	High	High	High	High	High	2	2	2	2	2	1	0.5333	0.9545	1	0.5966	0	0	0	0	0	1	1	1	1	1	401.245	401.245	401.245	401.245	401.245	0	-0.25	-0.77	-0.25	0.04	0	-0.0001	-0.00031	-0.0001	2e-05	34.4778	35.2571	34.8637	35.2571	34.7356	7.369e-05	2.595e-05	1.299e-05	3.954e-05	1.293e-05	0.0002192	0.0001785	6.03e-05	0.0001929	5.277e-05	2.33	1.95	0.54	0	714.7	1	0	235.63	235.63	44	35.76	1.036	2.398	0.595	0.736039	3.06395e-05	0.457339	0.977472	0.000346688	0.905488	72.05	43.87	40.11	86.6	83.7	188.6	41.1	44.79	72.75	14.94	72.85	High	High	High	High	High	High	High	High	High	High	High	High	High	High	High	High
	YIPFDPVSKR		0.00137532	0.00030661	1	1	47	Q4WEM6	Plasma membrane ATPase OS=Neosartorya fumigata (strain ATCC MYA-4609 / Af293 / CBS 101355 / FGSC A1100) OX=330879 GN=AFUA_5G03550 PE=3 SV=1 UPId=UP000002530 PPId=UP000002530	Q4WEM6 [528-537]		Q4WEM6	1	1221.66	64.4	12.9	23.1	29.4	161.9	439.6	33.3	36.7	88.1	93.2	20.7	46.2	8.7	23.7	28.2	490	422383	99675.4	219592	284725	1.62551e+06	3.60036e+06	252815	277778	543899	633623	171359	399612	47488.1		214339	4.85317e+06	3	1	2	3	3	3	3	3	3	3	2	3	1		2	3		High	High	High	High	High	3	3	3	3	3	1	0.1806	0.5455	0.3125	0.3452	0	0	0	0	0	1	1	1	1	1	407.893	407.892	407.893	407.892	407.892	0.42	-0.72	0.43	-0.72	-0.18	0.00017	-0.00029	0.00017	-0.00029	-8e-05	67.9993	67.3484	67.9993	67.3484	67.2497	8.741e-05	7.523e-05	0.0009731	0.0001648	4.872e-07	0.0002771	0.0005384	0.01002	0.00134	1.442e-06	1.68	1.55	0.18	0	308.4	34	2	101.8	101.8	11	68.3	1.905	1.466	1.499	0.427958	0.867077	0.770685	0.890915	0.998023	0.9941	49.23	34.15	84.25	54	160	132.4	53.6	68.94	113.64	55.95	170.77	Peak Found	Peak Found	Peak Found	Peak Found	High	High	Peak Found	Peak Found	Peak Found	Peak Found	Peak Found	High	Peak Found	n/a	Peak Found	High
	ATVVRDGQQQEILAR		0.00206949	0.000439704	1	1	1	Q4WEM6	Plasma membrane ATPase OS=Neosartorya fumigata (strain ATCC MYA-4609 / Af293 / CBS 101355 / FGSC A1100) OX=330879 GN=AFUA_5G03550 PE=3 SV=1 UPId=UP000002530 PPId=UP000002530	Q4WEM6 [207-221]		Q4WEM6	1	1683.91																																																	No Quan Values	High	Low	n/a	n/a	Low	3	3			3	1	0.1675			0.0741	0	0			0	1	1			1	561.976	562.301			561.977	0	578.46			1.37	0	0.32469			0.00077	49.6153	109.207			108.207	3.707e-05	0.1391			0.1843	0.0001133	0.9543			0.7929	1.08	2.03	0.17	0	474.4	16	0.53																									n/a	n/a	n/a	n/a	n/a	n/a	n/a	n/a	n/a	n/a	n/a	n/a	n/a	n/a	n/a	High
	EGEDWTLLGMLPMFDPPR	1xOxidation [M]	0.00257635	0.000474686	1	1	85	Q4WEM6	Plasma membrane ATPase OS=Neosartorya fumigata (strain ATCC MYA-4609 / Af293 / CBS 101355 / FGSC A1100) OX=330879 GN=AFUA_5G03550 PE=3 SV=1 UPId=UP000002530 PPId=UP000002530	Q4WEM6 [595-612]		Q4WEM6	0	2119.98	57.1	36.1	66.5	62.3	39.6	108.6	50	92.2	9	63.9	127.4	80.5	172.5	234.6	230.6	169	591035		999212	952232	627951		599072		87887.4	685555	1.66853e+06	1.09901e+06					3		4	3	3		3		1	3	4	3						High	High	High	High	High	3	3	3	3	3	1	0.0142	1	0.1311	0.2356	0	0	0	0	0	1	1	1	1	1	707.332	707.334	707.334	707.334	707.334	0	2.24	2.24	2.24	2.24	0	0.00159	0.00159	0.00159	0.00159	124.663	124.743	124.743	124.743	124.743	4.262e-05	0.00018	6.2e-05	7.161e-05	4.872e-07	0.0001324	0.001563	0.0006709	0.0005419	1.467e-05	1.91	2.12	0.14	0.01	394.8	2	0.42	155.45	155.45	1	125.87	1.055	1.513	3.236	0.96732	0.691559	0.185204	0.998696	0.982296	0.635266	55.22	32.44	17.28	59.8	68.1	71.9	200.1	24.36	45.5	69.61	17.73	High	n/a	High	High	High	High	Peak Found	High	Peak Found	High	High	High	n/a	n/a	n/a	High
	WLENLGR		0.00311117	0.000530982	1	1	3120	Q4WEM6	Plasma membrane ATPase OS=Neosartorya fumigata (strain ATCC MYA-4609 / Af293 / CBS 101355 / FGSC A1100) OX=330879 GN=AFUA_5G03550 PE=3 SV=1 UPId=UP000002530 PPId=UP000002530	Q4WEM6 [965-971]		Q4WEM6	0	887.473	104.3	100.9	111.7	123.4	98.9	103.2	102.2	102.5	105.5	86.1	95.4	102	96.2	90.1	81.8	95.8	3.56949e+08	4.06897e+08	5.55025e+08	6.23816e+08	5.17983e+08	4.41014e+08	4.04545e+08	4.04884e+08	3.39784e+08	3.05415e+08	4.12964e+08	4.60748e+08	2.74603e+08	2.01604e+08	3.24767e+08	4.94964e+08	13	23	24	20	18	20	17	16	13	13	12	12	14	15	16	16		High	High	High	High	High	2	2	2	2	2	1	0.2815	0.7143	0.2767	0.3571	0	0	0	0	0	1	1	1	1	1	444.24	444.24	444.24	444.24	444.24	0	-0.23	-0.02	-0.23	-0.23	0	-0.0001	-1e-05	-0.0001	-0.0001	74.8731	72.3559	72.6159	72.3559	74.7875	0.0001201	0.0003142	2.438e-05	0.0002594	7.823e-05	0.000408	0.00352	0.0002454	0.002397	0.0005452	1.12	1.35	0.28	0	479.9	1	0.22	172.58	172.58	35	73.86	0.931	0.853	0.833	0.938406	0.571832	0.819616	0.995022	0.954372	0.997275	8.02	2.42	12.6	107.5	101.9	98.2	92.5	9.07	1.9	8.81	7.34	High	High	High	High	High	High	High	High	High	High	High	High	High	High	High	High
	AQEFAHR		0.00321043	0.000541196	1	1	505	Q4WEM6	Plasma membrane ATPase OS=Neosartorya fumigata (strain ATCC MYA-4609 / Af293 / CBS 101355 / FGSC A1100) OX=330879 GN=AFUA_5G03550 PE=3 SV=1 UPId=UP000002530 PPId=UP000002530	Q4WEM6 [577-583]		Q4WEM6	0	858.422	106.3	102	83.2	107.8	55.1	109.8	118	145.6	137.5	104.7	95.6	115.3	95.8	40.1	106.2	77.1	2.64527e+06	2.9932e+06	3.00704e+06	3.96306e+06	2.10001e+06	3.41123e+06	3.3988e+06	4.18071e+06	3.21944e+06	2.70234e+06	3.00952e+06	3.78639e+06	1.98997e+06	652469	3.06374e+06	2.89714e+06	6	6	6	3	4	4	4	5	6	6	6	5	6	5	7	6		High	High	High	High	High	2	2	2	2	2	1	0.1042	1	0.6807	0.6023	0	0	0	0	0	1	1	1	1	1	429.714	429.715	429.715	429.715	429.715	0	0.45	0.45	0.45	0.45	0	0.00019	0.00019	0.00019	0.00019	17.1093	16.9052	16.9052	16.9052	16.9052	5.159e-05	0.0002431	0.0001926	0.0003121	7.944e-05	0.0001531	0.002611	0.001948	0.003053	0.0005622	1.71	1.44	0.1	0	362.7	1	0.36	149.8	149.8	22	16.8	1.205	1.108	0.803	0.790956	0.946801	0.753904	0.986025	0.999975	0.992009	22.01	8.18	36.59	100.7	110	106.2	83.1	11.36	35.38	15.93	36.43	High	High	High	High	High	High	High	High	High	High	High	High	High	High	High	High
	RVWYAPWK		0.00450871	0.0007158	1	1	24	Q4WEM6	Plasma membrane ATPase OS=Neosartorya fumigata (strain ATCC MYA-4609 / Af293 / CBS 101355 / FGSC A1100) OX=330879 GN=AFUA_5G03550 PE=3 SV=1 UPId=UP000002530 PPId=UP000002530	Q4WEM6 [79-86]		Q4WEM6	1	1105.59	101	48.9	85.8	51.5	114.1	177.4	191.3	69	105.4	129.6	101.6	210.4	22.9	40.1	16.9	134.1	2.04537e+06	1.16669e+06	2.52148e+06	1539142	3.53746e+06	4.48649e+06	4.48161e+06	1.61133e+06	2.008e+06	2.72173e+06	2.60374e+06	5622470	387062	530142	396822	4.10088e+06	2	2	2	1	1	3	3	1	3	2	2	3	1	1	1	2		High	n/a	Medium	Low	High	2		2	2	2	1		1	0.2846	0.2842	0		0	0	0	1		1	1	1	553.299		553.3	553.299	553.299	-2.29		-1.58	-2.29	-2.29	-0.00127		-0.00087	-0.00126	-0.00126	72.8548		72.3755	72.8548	72.8548	6.446e-05		0.02798	0.1419	0.005837	0.0001898		0.5212	0.8022	0.08495	1.83							143.62	143.62	2	73.45	1.728	1.772	0.431	0.411177	0.530249	0.256118	0.879284	0.940333	0.740206	47.16	67.24	128.64	74.7	159.9	131.4	34	35.85	41.28	37.04	102.13	Peak Found	Peak Found	Peak Found	Peak Found	High	High	Peak Found	Peak Found	Peak Found	High	Peak Found	High	Peak Found	Peak Found	Peak Found	High
	EEGVEEEK		0.0110336	0.00136218	1	1	13	Q4WEM6	Plasma membrane ATPase OS=Neosartorya fumigata (strain ATCC MYA-4609 / Af293 / CBS 101355 / FGSC A1100) OX=330879 GN=AFUA_5G03550 PE=3 SV=1 UPId=UP000002530 PPId=UP000002530	Q4WEM6 [69-76]		Q4WEM6	0	948.416	60.3	86	64.5	76.1									432.5	166.2	434	280.4			12144.3	14584.3									46841	14095.4	65314.1				1	1									1	1	1			Medium	High	High	High	High	2	2	2	2	2	1	0.5105	1	0.509	0.3786	0	0	0	0	0	1	1	1	1	1	474.711	474.711	474.711	474.711	474.711	0	-0.19	-0.19	-0.19	-0.19	0	-9e-05	-9e-05	-9e-05	-9e-05	15.4064	15.7408	15.7408	15.7408	15.7408	0.01694	0.002866	0.0001353	0.0004539	0.0001128	0.1946	0.03803	0.001368	0.004756	0.0008504	1.4	1.43	0.51	0	340.2	1	0.23	137.65	137.65	17	16.23	0.001	0.001	4.981	1e-17	1e-17	0.115677	1.29097e-16	1.38778e-16	0.486814	0	0	58.74	67			333	16.24			39.57	n/a	n/a	Peak Found	Peak Found	High	n/a	n/a	High	n/a	n/a	n/a	n/a	High	Peak Found	High	n/a
	TASMVLAAK		0.016275	0.00188156	1	1	34	Q4WEM6	Plasma membrane ATPase OS=Neosartorya fumigata (strain ATCC MYA-4609 / Af293 / CBS 101355 / FGSC A1100) OX=330879 GN=AFUA_5G03550 PE=3 SV=1 UPId=UP000002530 PPId=UP000002530	Q4WEM6 [347-355]		Q4WEM6	0	891.497	42.3	159.4	154.6	138.8	69.3	84.8	88.6	66	100.5	101.9	85.4	77.6	116.2	86.4	143.4	84.7	123364	548068	654746	598207	309735	309059	298997	222232	275822	308460	315206	298623	282892	164822	485199	373024	2	3	3	3	2	3	3	3	3	3	3	3	3	3	3	2		High	n/a	n/a	Low	High	2			2	2	1				0.2329	0			0	0	1			2	1	446.252			446.251	446.252	0			-2.97	0.36	0			-0.00132	0.00016	44.1845			168.146	41.3264	0.0001221			0.4634	0.0001519	0.0004158			0.9865	0.0008344	0.73							34.84	34.84		41.48	0.552	0.598	0.752	0.382984	0.31573	0.623679	0.859585	0.797369	0.965545	14.73	11.28	46	140.9	73.7	89.1	96.3	44.47	14.47	12.96	25.89	Peak Found	High	High	High	High	Peak Found	Peak Found	Peak Found	High	High	Peak Found	Peak Found	High	Peak Found	High	High
	MLALGTK		0.0219826	0.00238093	1	1	4671	Q4WEM6	Plasma membrane ATPase OS=Neosartorya fumigata (strain ATCC MYA-4609 / Af293 / CBS 101355 / FGSC A1100) OX=330879 GN=AFUA_5G03550 PE=3 SV=1 UPId=UP000002530 PPId=UP000002530	Q4WEM6 [646-652]		Q4WEM6	0	733.428	115.7	108.6	116.7	88	105.5	108.9	105.6	96.6	125.7	109.7	100.3	90.8	82	46.3	85.8	113.8	1.34264e+09	1.48541e+09	1.96526e+09	1.50891e+09	1.87434e+09	1.57767e+09	1.41822e+09	1.29408e+09	1.3724e+09	1.31989e+09	1.47324e+09	1.39113e+09	7.94619e+08	3.51119e+08	1.15495e+09	1.9942e+09	36	34	30	34	32	32	29	27	31	28	30	30	35	28	37	32		High	High	High	High	High	2	2	2	2	2	1	0.2193	1	0.4533	0.3292	0	0	0	0	0	1	1	1	1	1	367.217	367.217	367.217	367.217	367.217	0	-0.04	-0.05	-0.04	-0.27	0	-1e-05	-2e-05	-1e-05	-0.0001	53.78	46.0475	51.1919	46.0475	51.0678	0.0005772	0.0003565	0.0002671	0.0002582	0.0001884	0.003817	0.004089	0.002762	0.002387	0.001682	1.61	1.14	0.22	0	403.5	2	1.67	159.42	159.42	19	47.51	0.956	1.021	0.722	0.762021	0.67615	0.354524	0.981253	0.979256	0.838934	7.76	5.58	34.07	110.3	103.9	103.2	82.6	12.4	5.04	13.92	33.78	High	High	High	High	High	High	High	High	High	High	High	High	High	High	High	High
	MLALGTK	1xOxidation [M1]	0.024134	0.00257266	1	1	8773	Q4WEM6	Plasma membrane ATPase OS=Neosartorya fumigata (strain ATCC MYA-4609 / Af293 / CBS 101355 / FGSC A1100) OX=330879 GN=AFUA_5G03550 PE=3 SV=1 UPId=UP000002530 PPId=UP000002530	Q4WEM6 [646-652]		Q4WEM6	0	749.423	75	126.4	114	123.4	101.3	111.3	79.8	73.6	122.6	129.2	100.6	95.2	99.5	47.1	89.4	111.5	9.68178e+07	1.92211e+08	2.13553e+08	2.35142e+08	2.00146e+08	1.79377e+08	1.19098e+08	1.09535e+08	1.48852e+08	1.72853e+08	1.64217e+08	1.62055e+08	1.07149e+08	3.9678e+07	1.33738e+08	2.17145e+08	41	47	46	56	43	50	41	40	49	53	46	44	50	47	48	43		High	High	High	High	High	2	2	2	2	2	1	0.0769	0.8947	0.5685	0.4681	0	0	0	0	0	1	1	1	1	1	375.215	375.215	375.215	375.215	375.215	0	-1.1	-0.09	-0.11	-0.68	0	-0.00041	-3e-05	-4e-05	-0.00026	38.4629	42.9343	47.1338	33.1801	33.642	0.0001719	0.0002282	0.0002894	0.0002551	8.722e-05	0.0006914	0.002364	0.003004	0.002353	0.00062	1.41	1.04	0.07	0	443	2	2.99	259.33	259.33	19	34.42	0.785	0.95	0.841	0.629298	0.856848	0.865396	0.959605	0.997464	0.999995	32.52	22.78	32.53	114.6	86.9	107.3	91.1	21.62	19.44	14.78	32.27	High	High	High	High	High	High	High	High	High	High	High	High	High	High	High	High
	FFLTSSK		0.025706	0.00262452	1	1	3048	Q4WEM6	Plasma membrane ATPase OS=Neosartorya fumigata (strain ATCC MYA-4609 / Af293 / CBS 101355 / FGSC A1100) OX=330879 GN=AFUA_5G03550 PE=3 SV=1 UPId=UP000002530 PPId=UP000002530	Q4WEM6 [1005-1011]		Q4WEM6	0	829.445	74	43.1	139.3	137.8	125.2	118	192.5	138.3	62.5	74	147.7	124.7	17.6	21.3	33.3	150.8	2.79563e+08	1.92087e+08	7.64043e+08	7.69354e+08	7.24627e+08	5.57125e+08	8.41986e+08	6.03026e+08	222255896	2.90263e+08	7.06081e+08	6.21899e+08	5.54714e+07	5.25557e+07	1.45779e+08	8.60752e+08	21	12	21	25	27	25	25	30	16	23	25	28	6	4	10	25		High	High	High	High	High	2	2	2	2	2	1		1	0.6586	0.4778	0	0.0441	0	0	0	1	3	1	1	1	415.226	415.226	415.226	415.226	415.226	0	0.18	-0.02	0.06	-0.08	0	7e-05	-1e-05	3e-05	-3e-05	63.2655	63.5671	65.8849	62.3977	63.2804	0.0002219	0.0003858	0.0003096	0.0003517	0.0001362	0.001013	0.004457	0.003196	0.003577	0.001104	0.9	0.65	0.01	0	240.2	3	27.1	149.2	149.2	3	63.97	1.53	0.979	0.343	0.126455	0.98427	0.107458	0.496662	0.999975	0.463957	33.44	17.91	65.29	113.7	148.2	108.2	30	48.59	23.49	39.7	114.36	High	High	High	High	High	High	High	High	High	High	High	High	Peak Found	Peak Found	High	High
	EVADVYK		0.0267495	0.00270298	1	1	225	Q4WEM6	Plasma membrane ATPase OS=Neosartorya fumigata (strain ATCC MYA-4609 / Af293 / CBS 101355 / FGSC A1100) OX=330879 GN=AFUA_5G03550 PE=3 SV=1 UPId=UP000002530 PPId=UP000002530	Q4WEM6 [568-574]		Q4WEM6	0	823.42	109.6	105.8	65	78.1	43.3	92	95.4	194	180	102.6	91.3	101.3	128.4	62.8	96.9	53.5	1.29059e+07	1.46848e+07	1.11095e+07	1.35908e+07	7.81462e+06	1.35304e+07	1.3009e+07	2.63648e+07	1.99454e+07	1.2532e+07	13607720	15735926	12624394	4837969	13226972	9.51486e+06	3	4	4	4	3	4	4	3	3	3	3	3	3	3	4	4		High	High	High	High	High	2	2	2	2	2	1	0.4459	0.9787	0.3916	0.3939	0	0	0	0	0	1	1	1	1	1	412.213	412.213	412.213	412.213	412.213	0	-0.25	-0.25	-0.25	0.09	0	-0.0001	-0.0001	-0.0001	4e-05	31.9912	31.9438	31.9438	31.9438	32.4424	0.0007832	0.0009752	0.0003194	0.0009857	0.0006312	0.005672	0.01041	0.003314	0.009949	0.00584	1.32	1.57	0.45	0	520.2	1	0.04	152.95	152.95	47	33.38	1.13	1.349	0.896	0.761588	0.492531	0.940476	0.981153	0.927282	0.999995	70.4	19.17	52.44	99.8	102.8	111.8	85.6	24.09	59.5	34.6	40.05	High	Peak Found	High	High	High	High	High	High	High	High	High	High	High	High	High	High
	VKHVDKEPGQFPPEWLITDIR		0.0330462	0.00314818	1	1	2	Q4WEM6	Plasma membrane ATPase OS=Neosartorya fumigata (strain ATCC MYA-4609 / Af293 / CBS 101355 / FGSC A1100) OX=330879 GN=AFUA_5G03550 PE=3 SV=1 UPId=UP000002530 PPId=UP000002530	Q4WEM6 [92-112]		Q4WEM6	2	2504.33																																																	No Quan Values	High	Low	n/a	n/a	n/a	3	3				1	0.1553				0	0				1	1				835.448	835.455				0	8.23				0	0.00687				93.2311	151.058				0.0001659	0.05965				0.0006581	0.7687					1.03	0.16	0	27	4	1.84																									n/a	n/a	n/a	n/a	n/a	High	n/a	n/a	n/a	n/a	n/a	n/a	n/a	n/a	n/a	n/a
	GEQESSR		0.0447943	0.00391111	1	1	554	Q4WEM6	Plasma membrane ATPase OS=Neosartorya fumigata (strain ATCC MYA-4609 / Af293 / CBS 101355 / FGSC A1100) OX=330879 GN=AFUA_5G03550 PE=3 SV=1 UPId=UP000002530 PPId=UP000002530	Q4WEM6 [285-291]		Q4WEM6	0	792.348	129.9	115.1	98.8	128.3	57.4	89.1	118.1	115.1	126.2	52.2	113.1	120.2	92.9	83.6	98.5	61.5	1.10294e+06	1.15184e+06	1.21831e+06	1.60937e+06	746827	944838	1.16113e+06	1.12822e+06	1.00836e+06	459454	1.21556e+06	1.34647e+06	658350	464111	970285	788803	6	6	6	6	6	6	6	6	6	6	6	6	6	6	6	6		n/a	High	High	High	High		2	2	2	2		0.5397	0.9	0.582	0.5248		0	0	0	0		1	1	1	1		396.678	396.678	396.678	396.678		0.18	0.18	0.18	0.3		7e-05	7e-05	7e-05	0.00012		8.1088	8.1088	8.1088	8.2003		0.001182	0.0004992	0.001032	4.098e-05		0.01263	0.005501	0.01043	0.0002179	1.41	1.26	0.54	0	233.1	1	0.05	147.51	147.51	30	14.78	0.833	0.954	0.721	0.733851	0.785364	0.5687	0.97721	0.992877	0.9515	28.12	13.74	21.11	113.7	94.8	109.1	82.5	12.21	29.7	33.28	19.36	High	High	High	High	High	High	High	High	High	High	High	High	High	High	High	High
	VTILTLR		0.0459639	0.0039386	2	2	1629	Q4WWZ4; Q4WEM6	Plasma membrane ATPase OS=Neosartorya fumigata (strain ATCC MYA-4609 / Af293 / CBS 101355 / FGSC A1100) OX=330879 GN=AFUA_3G07640 PE=3 SV=1 UPId=UP000002530 PPId=UP000002530 Plasma membrane ATPase OS=Neosartorya fumigata (strain ATCC MYA-4609 / Af293 / CBS 101355 / FGSC A1100) OX=330879 GN=AFUA_5G03550 PE=3 SV=1 UPId=UP000002530 PPId=UP000002530	Q4WWZ4 [474-480]; Q4WEM6 [504-510]		Q4WWZ4; Q4WEM6	0	815.535	58.6	63.2	163.2	167.7	119.2	120.9	144.6	99.5	96.3	90.6	135.7	144.4	17.4	2.4	30.5	145.8	2.41059e+08	3.06189e+08	9.73963e+08	1.01799e+09	7.50492e+08	6.20691e+08	6.88172e+08	4.72042e+08	3.72514e+08	3.86395e+08	7.06115e+08	7.83194e+08	5.98199e+07	6.35762e+06	1.45408e+08	9.04963e+08	10	10	16	12	12	11	11	11	12	12	12	13	5	4	5	14	Shared	High	High	High	High	High	2	2	2	2	2	1	0.1692	0.4348	0.2709	0.1437	0	0	0	0	0	1	1	1	1	1	408.271	408.271	408.271	408.271	408.271	0	0.46	0.46	-0.12	-0.28	0	0.00019	0.00019	-5e-05	-0.00011	77.5364	79.1283	79.1283	77.7017	76.9596	0.0002339	0.0006226	0.0004854	0.0003986	0.0005669	0.001087	0.006913	0.005308	0.004135	0.004295	1.74	1.3	0.17	0	519.8	1	0.74	168.75	168.75	23	77.09	1.302	1.111	0.236	0.284916	0.497622	0.0191835	0.769347	0.928995	0.133393	75.13	40.18	73.41	113.1	133.8	127.4	25.7	53.37	15.26	23.33	133.66	High	High	High	High	High	High	High	High	High	High	High	High	High	High	High	High
	ISQQSSR		0.046361	0.00394743	1	1	87	Q4WEM6	Plasma membrane ATPase OS=Neosartorya fumigata (strain ATCC MYA-4609 / Af293 / CBS 101355 / FGSC A1100) OX=330879 GN=AFUA_5G03550 PE=3 SV=1 UPId=UP000002530 PPId=UP000002530	Q4WEM6 [30-36]		Q4WEM6	0	805.416	113.8	44.1	72.9	131.9	75.7	226	176.5	171.6	104.3	52.2	174.8	113.2	8	10.8	0.9	123.2	988925	451176	918776	1.69229e+06	1.00728e+06	2.45115e+06	1.77473e+06	1.72026e+06	852613	470661	1.92112e+06	1.29797e+06	58085.8		8867.62	1.61581e+06	6	5	7	8	6	9	8	7	6	7	7	7	1		1	9		High	High	High	High	High	2	2	2	2	2	1	0.2754	0.2857	0.2226	0.1379	0	0	0	0	0	1	1	1	1	1	403.212	403.213	403.212	403.213	403.212	0	2.08	0.65	2.08	0.65	0	0.00084	0.00026	0.00084	0.00026	14.8767	8.4424	8.405	8.4424	8.405	0.0004524	0.001103	0.0004888	0.002599	4.817e-05	0.00271	0.01181	0.00534	0.02913	0.0002703	1.16	1.38	0.27	0	171.6	8	0.16	134.12	134.12	28	15.38	1.775	1.042	0.131	0.417591	0.892072	0.0116978	0.883788	0.998904	0.0891411	73.38	23.26	127.81	95.1	181.7	113.5	9.7	43.78	38.66	45.2	163.68	High	Peak Found	High	High	High	High	High	High	High	Peak Found	High	High	Peak Found	n/a	Peak Found	High
	EGEDWTLLGMLPMFDPPR	2xOxidation [M10; M13]	0.0655419	0.00528983	1	1	7	Q4WEM6	Plasma membrane ATPase OS=Neosartorya fumigata (strain ATCC MYA-4609 / Af293 / CBS 101355 / FGSC A1100) OX=330879 GN=AFUA_5G03550 PE=3 SV=1 UPId=UP000002530 PPId=UP000002530	Q4WEM6 [595-612]		Q4WEM6	0	2135.98																																																	No Quan Values	n/a	Low	High	High	High		3	3	3	3		0.0488	1	0.5395	0.4922		0	0	0	0		1	1	1	1		713	712.663	712.663	712.666		472.39	-1.02	-1.02	3.05		0.33634	-0.00073	-0.00073	0.00217		90.5624	129.707	129.707	129.643		0.409	0.003936	0.004766	5.233e-05		1	0.05078	0.05602	0.0003215	1.28	1.23	0.04	0	304.3	2	3.15	115.7	115.7	19																						n/a	n/a	High	High	n/a	n/a	n/a	n/a	n/a	n/a	n/a	n/a	n/a	n/a	n/a	n/a
	YMGQLIYYTTGCK	1xCarbamidomethyl [C12]; 1xOxidation [M2]	0.130456	0.00995963	1	1	6	Q4WEM6	Plasma membrane ATPase OS=Neosartorya fumigata (strain ATCC MYA-4609 / Af293 / CBS 101355 / FGSC A1100) OX=330879 GN=AFUA_5G03550 PE=3 SV=1 UPId=UP000002530 PPId=UP000002530	Q4WEM6 [315-327]		Q4WEM6	0	1613.73	317.1	94.1	239	264.7	9.5	92.6	68.2	51.9	89.7	85.5	76.6	111.3	24.9	20.1	32.3	22.5					348246											810373					1											1		High	Low	n/a	n/a	n/a	3	3				1	0.0238				0	0				1	1				538.583	538.586				0	6.39				0	0.00344				78.0874	95.9394				0.0003446	0.1119				0.001917	0.9262					0.84	0.02	0	33.2	92	31.4				78.06	0.237	0.367	0.107	0.0559499		0.00662737	0.281139		0.0548287	71.58	32.78	46.23	238.2	56.4	83	22.4	41.74	62.88	16.21	21.14	n/a	n/a	n/a	n/a	Peak Found	n/a	n/a	n/a	n/a	n/a	n/a	High	n/a	n/a	High	High
Q4WTM9	40S ribosomal protein S1 OS=Neosartorya fumigata (strain ATCC MYA-4609 / Af293 / CBS 101355 / FGSC A1100) OX=330879 GN=rps1 PE=3 SV=1 UPId=UP000002530 PPId=UP000002530	68	100612	28	25	0	256	29.2	10.04	Phospho [S69(100)]	0	1	18537.9	10120.1	63584	1.19425e+06	38807.3	0	354.904	1.1578e+10	1.21562e+10	1.64643e+10	1.60283e+10	1.69312e+10	1.27254e+10	1.26709e+10	1.25171e+10	1.0623e+10	1.38726e+10	1.36948e+10	1.58832e+10	8.75633e+09	4.19582e+09	1.18493e+10	1.75038e+10	25	26	25	26	25	25	25	24	26	26	24	24	23	22	24	26	High	High	High	High	High	High	High	High	High	High	High	High	High	High	High	High	protein metabolism;other metabolic processes	cytosol;translational apparatus	other molecular function	Pf01015	3511633	afm:AFUA_5G05450; Q4WTM9
	Sequence	Modifications	Qvality PEP	Qvality q-value	# Protein Groups	# Proteins	# PSMs	Master Protein Accessions	Master Protein Descriptions	Positions in Master Proteins	Modifications in Master Proteins	Protein Accessions	# Missed Cleavages	Theo. MH+ [Da]	Abundances (Scaled): F1: Sample, 1, CEA17	Abundances (Scaled): F2: Sample, 2, CEA17	Abundances (Scaled): F3: Sample, 3, CEA17	Abundances (Scaled): F4: Sample, 4, CEA17	Abundances (Scaled): F5: Sample, 1, dclAB	Abundances (Scaled): F6: Sample, 2, dclAB	Abundances (Scaled): F7: Sample, 3, dclAB	Abundances (Scaled): F8: Sample, 4, dclAB	Abundances (Scaled): F9: Sample, 1, ppdAB	Abundances (Scaled): F10: Sample, 2, ppdAB	Abundances (Scaled): F11: Sample, 3, ppdAB	Abundances (Scaled): F12: Sample, 4, ppdAB	Abundances (Scaled): F13: Sample, 1, rrpAB	Abundances (Scaled): F14: Sample, 2, rrpAB	Abundances (Scaled): F15: Sample, 3, rrpAB	Abundances (Scaled): F16: Sample, 4, rrpAB	Abundance: F1: Sample, 1, CEA17	Abundance: F2: Sample, 2, CEA17	Abundance: F3: Sample, 3, CEA17	Abundance: F4: Sample, 4, CEA17	Abundance: F5: Sample, 1, dclAB	Abundance: F6: Sample, 2, dclAB	Abundance: F7: Sample, 3, dclAB	Abundance: F8: Sample, 4, dclAB	Abundance: F9: Sample, 1, ppdAB	Abundance: F10: Sample, 2, ppdAB	Abundance: F11: Sample, 3, ppdAB	Abundance: F12: Sample, 4, ppdAB	Abundance: F13: Sample, 1, rrpAB	Abundance: F14: Sample, 2, rrpAB	Abundance: F15: Sample, 3, rrpAB	Abundance: F16: Sample, 4, rrpAB	Abundances Count: F1: Sample, 1, CEA17	Abundances Count: F2: Sample, 2, CEA17	Abundances Count: F3: Sample, 3, CEA17	Abundances Count: F4: Sample, 4, CEA17	Abundances Count: F5: Sample, 1, dclAB	Abundances Count: F6: Sample, 2, dclAB	Abundances Count: F7: Sample, 3, dclAB	Abundances Count: F8: Sample, 4, dclAB	Abundances Count: F9: Sample, 1, ppdAB	Abundances Count: F10: Sample, 2, ppdAB	Abundances Count: F11: Sample, 3, ppdAB	Abundances Count: F12: Sample, 4, ppdAB	Abundances Count: F13: Sample, 1, rrpAB	Abundances Count: F14: Sample, 2, rrpAB	Abundances Count: F15: Sample, 3, rrpAB	Abundances Count: F16: Sample, 4, rrpAB	Quan Info	Confidence (by Search Engine): CHIMERYS Identification	Confidence (by Search Engine): Comet	Confidence (by Search Engine): Mascot	Confidence (by Search Engine): MS Amanda 2.0	Confidence (by Search Engine): Sequest HT	Charge (by Search Engine): CHIMERYS Identification	Charge (by Search Engine): Comet	Charge (by Search Engine): Mascot	Charge (by Search Engine): MS Amanda 2.0	Charge (by Search Engine): Sequest HT	DeltaScore (by Search Engine): CHIMERYS Identification	DeltaScore (by Search Engine): Comet	DeltaScore (by Search Engine): Mascot	DeltaScore (by Search Engine): MS Amanda 2.0	DeltaScore (by Search Engine): Sequest HT	DeltaCn (by Search Engine): CHIMERYS Identification	DeltaCn (by Search Engine): Comet	DeltaCn (by Search Engine): Mascot	DeltaCn (by Search Engine): MS Amanda 2.0	DeltaCn (by Search Engine): Sequest HT	Rank (by Search Engine): CHIMERYS Identification	Rank (by Search Engine): Comet	Rank (by Search Engine): Mascot	Rank (by Search Engine): MS Amanda 2.0	Rank (by Search Engine): Sequest HT	m/z [Da] (by Search Engine): CHIMERYS Identification	m/z [Da] (by Search Engine): Comet	m/z [Da] (by Search Engine): Mascot	m/z [Da] (by Search Engine): MS Amanda 2.0	m/z [Da] (by Search Engine): Sequest HT	DeltaM [ppm] (by Search Engine): CHIMERYS Identification	DeltaM [ppm] (by Search Engine): Comet	DeltaM [ppm] (by Search Engine): Mascot	DeltaM [ppm] (by Search Engine): MS Amanda 2.0	DeltaM [ppm] (by Search Engine): Sequest HT	Deltam/z [Da] (by Search Engine): CHIMERYS Identification	Deltam/z [Da] (by Search Engine): Comet	Deltam/z [Da] (by Search Engine): Mascot	Deltam/z [Da] (by Search Engine): MS Amanda 2.0	Deltam/z [Da] (by Search Engine): Sequest HT	RT [min] (by Search Engine): CHIMERYS Identification	RT [min] (by Search Engine): Comet	RT [min] (by Search Engine): Mascot	RT [min] (by Search Engine): MS Amanda 2.0	RT [min] (by Search Engine): Sequest HT	Percolator q-Value (by Search Engine): CHIMERYS Identification	Percolator q-Value (by Search Engine): Comet	Percolator q-Value (by Search Engine): Mascot	Percolator q-Value (by Search Engine): MS Amanda 2.0	Percolator q-Value (by Search Engine): Sequest HT	Percolator PEP (by Search Engine): CHIMERYS Identification	Percolator PEP (by Search Engine): Comet	Percolator PEP (by Search Engine): Mascot	Percolator PEP (by Search Engine): MS Amanda 2.0	Percolator PEP (by Search Engine): Sequest HT	XCorr (by Search Engine): Sequest HT	Comet XCorr (by Search Engine): Comet	Comet DeltaCn Score (by Search Engine): Comet	Comet DeltaCnStar Score (by Search Engine): Comet	Comet SpScore Score (by Search Engine): Comet	Comet SpRank Score (by Search Engine): Comet	Comet Expect Score (by Search Engine): Comet	Amanda Score (by Search Engine): MS Amanda 2.0	CharmeRT Combined Score (by Search Engine): MS Amanda 2.0	Ions Score (by Search Engine): Mascot	Top Apex RT [min]	Abundance Ratio: (dclAB) / (CEA17)	Abundance Ratio: (ppdAB) / (CEA17)	Abundance Ratio: (rrpAB) / (CEA17)	Abundance Ratio P-Value: (dclAB) / (CEA17)	Abundance Ratio P-Value: (ppdAB) / (CEA17)	Abundance Ratio P-Value: (rrpAB) / (CEA17)	Abundance Ratio Adj. P-Value: (dclAB) / (CEA17)	Abundance Ratio Adj. P-Value: (ppdAB) / (CEA17)	Abundance Ratio Adj. P-Value: (rrpAB) / (CEA17)	Abundance Ratio Variability [%]: (dclAB) / (CEA17)	Abundance Ratio Variability [%]: (ppdAB) / (CEA17)	Abundance Ratio Variability [%]: (rrpAB) / (CEA17)	Abundances (Grouped): CEA17	Abundances (Grouped): dclAB	Abundances (Grouped): ppdAB	Abundances (Grouped): rrpAB	Abundances (Grouped) CV [%]: CEA17	Abundances (Grouped) CV [%]: dclAB	Abundances (Grouped) CV [%]: ppdAB	Abundances (Grouped) CV [%]: rrpAB	Found in Sample: F1: Sample, 1, CEA17	Found in Sample: F2: Sample, 2, CEA17	Found in Sample: F3: Sample, 3, CEA17	Found in Sample: F4: Sample, 4, CEA17	Found in Sample: F5: Sample, 1, dclAB	Found in Sample: F6: Sample, 2, dclAB	Found in Sample: F7: Sample, 3, dclAB	Found in Sample: F8: Sample, 4, dclAB	Found in Sample: F9: Sample, 1, ppdAB	Found in Sample: F10: Sample, 2, ppdAB	Found in Sample: F11: Sample, 3, ppdAB	Found in Sample: F12: Sample, 4, ppdAB	Found in Sample: F13: Sample, 1, rrpAB	Found in Sample: F14: Sample, 2, rrpAB	Found in Sample: F15: Sample, 3, rrpAB	Found in Sample: F16: Sample, 4, rrpAB
	NCLTNFHGLDFTTDK	1xCarbamidomethyl [C2]	3.70884e-05	3.34147e-05	1	1	165	Q4WTM9	40S ribosomal protein S1 OS=Neosartorya fumigata (strain ATCC MYA-4609 / Af293 / CBS 101355 / FGSC A1100) OX=330879 GN=rps1 PE=3 SV=1 UPId=UP000002530 PPId=UP000002530	Q4WTM9 [95-109]		Q4WTM9	0	1782.81	114.5	155.6	119.2	116.5	58	17.9	49.3	51.4	42.9	79.7	81.5	106.4	228.6	155.2	156.8	66.4	9.41154e+06	1.50667e+07	1.42209e+07	1.41338e+07	7.30132e+06	1.83401e+06	4.68421e+06	4.86953e+06	3.31843e+06	6.78852e+06	8.4755e+06	1.15387e+07	1.56751e+07	8.33572e+06	1.49385e+07	8.24453e+06	5	4	4	4	5	3	4	4	3	3	4	5	7	6	5	4		High	High	n/a	High	High	2	2		3	3	1	0.1719		0.7267	0.5391	0	0		0	0	1	1		1	1	891.909	892.409		594.943	594.942	0	560.44		0.83	-0.37	0	0.49958		0.00049	-0.00022	89.0392	89.0392		88.3518	88.8127	1.102e-06	1.293e-06		4.654e-05	4.872e-07	3.502e-06	4.494e-06		0.0002566	9.564e-09	2.56	1.28	0.18	0	246.8	1	1.79	105.41	105.41		89.32	0.427	0.592	1.145	0.0980354	0.195868	0.807887	0.419467	0.635404	0.996117	14.15	37.66	48.19	116.5	49.7	79.6	154.2	15.43	40.56	33.7	43.74	High	High	High	High	High	High	High	High	High	High	High	High	High	High	High	High
	NCLTNFHGLDFTTDKLR	1xCarbamidomethyl [C2]	1.10142e-09	3.34147e-05	1	1	475	Q4WTM9	40S ribosomal protein S1 OS=Neosartorya fumigata (strain ATCC MYA-4609 / Af293 / CBS 101355 / FGSC A1100) OX=330879 GN=rps1 PE=3 SV=1 UPId=UP000002530 PPId=UP000002530	Q4WTM9 [95-111]		Q4WTM9	1	2052	36.4	52.2	9.7	10	253.5	218.4	31.8	45.2	123.9	212.7	51.9	63.6	41.1	59.4	36.3	353.8	1.76079e+07	2.97238e+07	6824145	7.15944e+06	1.87598e+08	1.31802e+08	17785882	25213648	5.63585e+07	106638371	31748744	4.05874e+07	1.65949e+07	1.87573e+07		2.58281e+08	6	5	1	1	12	12	2	2	7	9	2	5	4	6		13		High	High	High	High	High	3	3	3	3	3	1	0.6653	1	0.8721	0.7186	0	0	0	0	0	1	1	1	1	1	684.67	684.671	684.671	684.671	684.671	0.11	1.29	0.79	0.84	1.37	8e-05	0.00088	0.00054	0.00057	0.00094	88.8449	89.0036	88.6098	88.7344	88.3913	1.102e-06	1.293e-06	2.047e-06	1.521e-06	4.872e-07	1.394e-08	7.063e-14	1.074e-08	1.252e-11	1.159e-13	2.95	4.81	0.67	0	1916.4	1	0	542.61	542.61	60	89.32	4.343	4.665	2.061	3.26821e-05	3.02852e-05	0.259673	0.000344269	0.000342874	0.745024	21.13	30.76	93.62	29.8	154.8	138.4	77	77.11	83.82	65.07	125.91	High	High	High	High	High	High	High	Peak Found	High	High	High	High	High	High	High	High
	FDLGALLNLHGESTTDDKGHKVER		8.91521e-05	3.34147e-05	1	1	20	Q4WTM9	40S ribosomal protein S1 OS=Neosartorya fumigata (strain ATCC MYA-4609 / Af293 / CBS 101355 / FGSC A1100) OX=330879 GN=rps1 PE=3 SV=1 UPId=UP000002530 PPId=UP000002530	Q4WTM9 [223-246]		Q4WTM9	2	2652.34	118.5	122.8	167.9	165.2	102.9	172.3	50.3	115	36.5	93.7	45.3	85.5	109.1	50.4	33.1	131.6		778011		1.3117e+06	846809	1.15729e+06	312873		184542	522423					206544	1.06862e+06		1		1	1	1	1		1	1					1	1		High	High	n/a	High	High	5	5		5	5	1	0.1462		0.1198	0.4068	0	0		0	0	1	1		1	1	531.273	531.273		531.273	531.273	-0.59	-0.58		-0.54	-0.54	-0.00031	-0.00031		-0.00029	-0.00029	88.2062	88.2062		88.0475	88.0475	1.91e-05	9.384e-05		9.433e-05	4.872e-07	5.45e-05	0.0006899		0.0007297	3.492e-09	1.77	1.71	0.15	0	249.2	13	1.46	87.17	87.17		88.42	0.778	0.399	0.572	0.688016	0.152076	0.428077	0.970591	0.551194	0.888564	41.7	57.34	57.23	147	112.3	64.2	76.5	18.52	45.49	43.75	57.77	n/a	Peak Found	n/a	Peak Found	Peak Found	High	Peak Found	n/a	Peak Found	Peak Found	n/a	n/a	n/a	n/a	Peak Found	High
	FDLGALLNLHGESTTDDKGHK		3.91231e-11	3.34147e-05	1	1	1969	Q4WTM9	40S ribosomal protein S1 OS=Neosartorya fumigata (strain ATCC MYA-4609 / Af293 / CBS 101355 / FGSC A1100) OX=330879 GN=rps1 PE=3 SV=1 UPId=UP000002530 PPId=UP000002530	Q4WTM9 [223-243]		Q4WTM9	1	2268.13	134.1	90	30.6	52.4	177.3	109.5	37.9	36.5	109	264.2	63.7	140.1	88.2	5.3	41.3	219.8	4.06766e+08	3.21769e+08	1.34915e+08	2.34827e+08	8.23264e+08	4.1473e+08	1.33141e+08	1.2765e+08	3.10944e+08	8.30826e+08	2.44526e+08	5.60807e+08	2.23189e+08	1.04961e+07	1.4515e+08	1.00656e+09	19	19	16	14	19	18	17	17	19	19	19	18	18	6	15	19		High	High	High	High	High	4	4	4	4	4	1	0.6546	1	0.8092	0.698	0	0	0	0	0	1	1	1	1	1	567.787	567.787	567.787	567.787	567.787	0	-0.46	-0.46	-0.46	-0.45	0	-0.00026	-0.00026	-0.00026	-0.00025	94.2222	93.9401	93.9401	93.9401	94.1893	1.102e-06	1.293e-06	2.047e-06	1.521e-06	4.872e-07	7.964e-09	7.385e-16	3.039e-10	6.425e-14	3.385e-16	4.57	5.24	0.66	0	1526	1	0	519.53	519.53	42	94.88	1.227	2.358	0.941	0.410733	0.000436254	0.930986	0.878991	0.00431041	0.999995	6.39	28.05	89.45	86.7	81.3	155.9	76.1	59.11	74.5	59.53	105.81	High	High	High	High	High	High	High	High	High	High	High	High	High	High	High	High
	FDLGALLNLHGESTTDDK		1.60823e-10	3.34147e-05	1	1	15580	Q4WTM9	40S ribosomal protein S1 OS=Neosartorya fumigata (strain ATCC MYA-4609 / Af293 / CBS 101355 / FGSC A1100) OX=330879 GN=rps1 PE=3 SV=1 UPId=UP000002530 PPId=UP000002530	Q4WTM9 [223-240]		Q4WTM9	0	1945.95	130.5	77.4	164.2	143.7	76.8	44.1	118.5	133.2	52.6	139.6	136.5	129.6	73.9	7.7	110.5	61.1	1.0205e+09	7.13549e+08	1.86335e+09	1.65984e+09	9.19953e+08	4.30373e+08	1.07245e+09	1.20197e+09	3.86939e+08	1.13188e+09	1.35056e+09	1.33731e+09	4.82314e+08	3.9199e+07	1.00227e+09	7.21448e+08	115	108	112	115	101	99	101	125	114	123	127	135	107	89	114	93		High	High	High	High	High	2	2	2	2	2	1	0.7392	1	0.8707	0.8026	0	0	0	0	0	1	1	1	1	1	973.477	973.477	973.478	973.477	973.477	-1.9	-1.52	-0.37	-1.52	-1.89	-0.00185	-0.00148	-0.00036	-0.00148	-0.00184	109.458	109.24	109.469	109.24	109.458	1.102e-06	1.293e-06	2.047e-06	1.521e-06	4.872e-07	3.496e-09	4.512e-15	4.876e-10	1.19e-12	2.011e-17	3.9	4.41	0.74	0	2351.3	1	0	619.03	619.03	99	109.7	0.652	0.866	0.491	0.072708	0.635273	0.0722729	0.341429	0.971478	0.360402	18.73	41.58	31.55	126.6	88.2	123	62.1	28.72	43.48	36.25	67.29	High	High	High	High	High	High	High	High	High	High	High	High	High	High	High	High
	KWQSLIEANVTVK		3.25644e-07	3.34147e-05	1	1	791	Q4WTM9	40S ribosomal protein S1 OS=Neosartorya fumigata (strain ATCC MYA-4609 / Af293 / CBS 101355 / FGSC A1100) OX=330879 GN=rps1 PE=3 SV=1 UPId=UP000002530 PPId=UP000002530	Q4WTM9 [116-128]		Q4WTM9	1	1515.85	6.6	17.8	49.9	67.8	237.9	131.3	92.5	40.9	74.6	313.8	68.8	148.3	72.3	7.7	60.9	208.6	2.43293e+06	7780576	2.67765e+07	3.70559e+07	134772519	6.06624e+07	3.96243e+07	1.74718e+07	2.5963e+07	1.20422e+08	3.22212e+07	7.23873e+07	2.23302e+07	1.86427e+06	2.61445e+07	116562938	3	3	5	5	6	6	6	6	6	6	6	6	6	3	6	6		High	High	High	High	High	2	2	2	2	2	1	0.648	1	0.8634	0.5765	0	0	0	0	0	1	1	1	1	1	758.43	758.431	758.431	758.431	758.43	0.36	0.53	1.23	0.53	0.16	0.00027	0.0004	0.00093	0.0004	0.00012	78.5185	78.5543	78.0286	78.5543	78.33	1.102e-06	1.293e-06	2.047e-06	1.521e-06	4.872e-07	3.573e-07	2.418e-10	3.302e-08	6.402e-09	6.983e-11	2.55	3.58	0.65	0	1553	1	0	519.39	519.39	71	79.39	3.696	4.98	1.939	0.00101018	8.54191e-07	0.301357	0.0089449	1.06362e-05	0.788849	135.49	148.29	101.09	38.3	141.5	135	85.2	79.6	66.44	75.43	97.92	High	High	High	High	High	High	High	High	High	High	High	High	High	High	High	High
	IFEVSLADLQNDEDHAFR		9.44457e-11	3.34147e-05	1	1	10187	Q4WTM9	40S ribosomal protein S1 OS=Neosartorya fumigata (strain ATCC MYA-4609 / Af293 / CBS 101355 / FGSC A1100) OX=330879 GN=rps1 PE=3 SV=1 UPId=UP000002530 PPId=UP000002530	Q4WTM9 [65-82]		Q4WTM9	0	2119.01	182	67.9	141.5	127.2	71.9	39	120	136.7	50.6	146.7	155.8	111.1	101.3	7.5	78.1	62.8	1.20569e+09	5.30472e+08	1.36082e+09	1.24496e+09	7.28881e+08	3.22306e+08	9.19717e+08	1.04527e+09	3.15309e+08	1.0079e+09	1.30571e+09	9.70953e+08	5.60135e+08	3.261e+07	5.99794e+08	6.2807e+08	76	52	69	64	45	45	57	68	40	68	75	74	57	53	48	37		High	High	High	High	High	2	2	2	2	3	1	0.5929	1	0.8346	0.7287	0	0	0	0	0	1	1	1	1	1	1060.01	1060.01	1060.01	1060.01	707.008	-0.04	-0.27	-0.69	-0.69	0.73	-4e-05	-0.00029	-0.00073	-0.00073	0.00051	105.61	105.653	105.659	105.659	109.1	1.102e-06	1.293e-06	2.047e-06	1.521e-06	4.872e-07	5.549e-09	3.604e-15	1.898e-11	9.473e-13	1.727e-16	3.87	4.25	0.59	0	2488.2	1	0	593.64	593.64	100	105.82	0.697	0.98	0.522	0.153454	0.84287	0.110325	0.557607	0.996744	0.471551	42.03	49.59	8.93	126.4	87.4	120.2	65.9	36.42	48.68	41.12	63.88	High	High	High	High	High	High	High	High	High	High	High	High	High	High	High	High
	IFEVSLADLQNDEDHAFRK		7.9404e-10	3.34147e-05	1	1	901	Q4WTM9	40S ribosomal protein S1 OS=Neosartorya fumigata (strain ATCC MYA-4609 / Af293 / CBS 101355 / FGSC A1100) OX=330879 GN=rps1 PE=3 SV=1 UPId=UP000002530 PPId=UP000002530	Q4WTM9 [65-83]		Q4WTM9	1	2247.1	73	85.7	45.1	63.3	183.9	131.5	57.5	51.6	80.9	272.9	70.5	150.1	110.6	8.5	37.8	177	1.77374e+08	2.45262e+08	1.59103e+08	2.26911e+08	683600822	398588446	1.61552e+08	1.44564e+08	184799076	6.87278e+08	216644103	4.81034e+08	2.24039e+08	1.35271e+07	1.06506e+08	649155573	12	12	10	10	12	12	12	11	12	11	10	13	12	4	10	11		High	High	High	High	High	3	3	3	3	4	1	0.5012	1	0.8195	0.7632	0	0	0	0	0	1	1	1	1	1	749.706	749.705	749.706	749.707	562.531	0.25	-1.3	0.3	0.5	-0.17	0.00018	-0.00098	0.00023	0.00038	-9e-05	97.0592	96.7823	96.9982	96.8242	96.9979	1.102e-06	1.293e-06	2.047e-06	1.521e-06	4.872e-07	2.028e-08	4.426e-14	4.894e-10	8.507e-12	2.663e-14	4.73	4.17	0.5	0	1831.4	1	0	580.25	580.25	63	97.51	1.398	1.925	1.126	0.281045	0.0109529	0.80478	0.76446	0.0772599	0.996059	38.1	48.72	93.08	82.5	105.4	133.7	78.4	25.61	59.67	64.87	90.67	High	High	High	High	High	High	High	High	High	High	High	High	High	High	High	High
	LRVDEVQGK		0.000102108	3.34147e-05	1	1	823	Q4WTM9	40S ribosomal protein S1 OS=Neosartorya fumigata (strain ATCC MYA-4609 / Af293 / CBS 101355 / FGSC A1100) OX=330879 GN=rps1 PE=3 SV=1 UPId=UP000002530 PPId=UP000002530	Q4WTM9 [86-94]		Q4WTM9	1	1043.58	42.7	60.4	16.5	21.1	12.5	67.1	30.8	193.2	293.9	180.1	50.6	53.1	305.2	201.4	53.4	17.9	3.3542e+07	5.58637e+07	1.88291e+07	2.44524e+07	1.50585e+07	6.5818e+07	2.79993e+07	1.74981e+08	2.17082e+08	1.46637e+08	5.02207e+07	5.50216e+07	1.99931e+08	1.03353e+08	4.85916e+07	2.12471e+07	4	9	6	9	6	6	8	6	9	7	6	7	8	9	10	8		High	High	High	High	High	2	2	2	2	3	1	0.5405	1	0.2757	0.5923	0	0	0	0	0	1	1	1	1	1	522.296	522.296	522.296	522.296	348.533	0	-0.3	-0.26	-0.3	-0.56	0	-0.00016	-0.00014	-0.00016	-0.00019	27.96	28.119	27.9151	28.119	27.505	1.102e-06	1.293e-06	9.624e-06	2.093e-05	9.175e-07	8.793e-06	2.329e-05	2.711e-05	7.894e-05	2.076e-05	2.87	2.22	0.54	0	439.7	1	0	306.37	306.37	32	28.78	1.44	3.021	3.283	0.276665	0.000173701	0.0582236	0.759729	0.0018188	0.309841	80.91	13.29	56.14	43.3	65.7	141.2	149.7	57.76	107.22	80.71	92.33	High	High	High	High	High	High	High	High	High	High	High	High	High	High	High	High
	VDEVQGKNCLTNFHGLDFTTDK	1xCarbamidomethyl [C9]	8.18756e-05	3.34147e-05	1	1	8	Q4WTM9	40S ribosomal protein S1 OS=Neosartorya fumigata (strain ATCC MYA-4609 / Af293 / CBS 101355 / FGSC A1100) OX=330879 GN=rps1 PE=3 SV=1 UPId=UP000002530 PPId=UP000002530	Q4WTM9 [88-109]		Q4WTM9	1	2538.19																																																	No Quan Values	n/a	High	n/a	High	High		4		4	4		0.3425		1	0.6147		0		0	0		1		1	1		635.303		635.303	635.303		-1.48		-1.48	-1.48		-0.00094		-0.00094	-0.00094		84.0285		84.0285	84.0285		1.293e-06		1.521e-06	4.872e-07		1.852e-05		1.56e-05	2.896e-09	2.31	2.19	0.35	0	565.6	1	1.41	87.59	87.59																							n/a	n/a	n/a	n/a	n/a	n/a	n/a	n/a	n/a	n/a	n/a	n/a	High	High	High	n/a
	ATQGIYPLQNVHIR		5.10385e-07	3.34147e-05	1	1	1842	Q4WTM9	40S ribosomal protein S1 OS=Neosartorya fumigata (strain ATCC MYA-4609 / Af293 / CBS 101355 / FGSC A1100) OX=330879 GN=rps1 PE=3 SV=1 UPId=UP000002530 PPId=UP000002530	Q4WTM9 [200-213]		Q4WTM9	0	1609.88	98.4	62.6	82.5	86.6	111.8	125	134.7	122.6	130	131.6	131.5	161.9	48.3	1.3	42.7	128.5	7.56282e+08	566545814	9.20221e+08	9.83265e+08	1315870687	1.19957e+09	1.19762e+09	1.08755e+09	9.40103e+08	1.04883e+09	1.27893e+09	1.64149e+09	3.09866e+08	6.31509e+06	3.80215e+08	1.49188e+09	7	7	8	10	9	9	8	8	8	8	10	10	8	2	7	9		High	High	High	High	High	3	3	3	3	3	1	0.5655	1	1	0.5521	0	0	0	0	0	1	1	1	1	1	537.298	537.298	537.298	537.298	537.298	-0.4	-0.12	-0.12	-0.12	-0.21	-0.00021	-7e-05	-7e-05	-7e-05	-0.00011	77.9731	77.5027	77.5027	77.5027	74.9856	1.102e-06	1.293e-06	2.047e-06	1.521e-06	4.872e-07	1.858e-06	4.581e-10	5.304e-07	4.826e-09	8.685e-10	1.63	3.13	0.56	0	1005	1	0	358.76	358.76	35	77.61	1.52	1.726	0.504	0.0044603	0.00108677	0.179755	0.0344495	0.0100251	0.625762	24.18	22.33	50.91	87.8	128.5	136.6	47.1	18.08	7.59	11.12	96.4	High	High	High	High	High	High	High	High	High	High	High	High	High	High	High	High
	EAASCSLAQLTHK	1xCarbamidomethyl [C5]	3.79682e-06	3.34147e-05	1	1	2025	Q4WTM9	40S ribosomal protein S1 OS=Neosartorya fumigata (strain ATCC MYA-4609 / Af293 / CBS 101355 / FGSC A1100) OX=330879 GN=rps1 PE=3 SV=1 UPId=UP000002530 PPId=UP000002530	Q4WTM9 [175-187]		Q4WTM9	0	1415.69	104.5	127.1	118.1	97.1	83	83.4	99.6	95.8	103.7	98.4	89.7	83.6	112.6	83.3	125.2	94.8	1.29593e+09	1.85786e+09	2.12625e+09	1.77746e+09	1.57546e+09	1.29156e+09	1.43003e+09	1.37134e+09	1.21034e+09	1.26553e+09	1.40759e+09	1.36833e+09	1.16571e+09	6.751e+08	1.80014e+09	1.77478e+09	11	13	11	11	10	11	11	10	12	10	10	11	9	8	9	11		High	High	High	High	High	3	3	3	3	3	1	0.6	1	0.7978	0.7732	0	0	0	0	0	1	1	1	1	1	472.57	472.57	472.57	472.57	472.57	0	-0.07	-0.07	-0.07	-0.01	0	-3e-05	-3e-05	-3e-05	0	48.8936	49.2784	49.2784	49.2784	49.3582	1.102e-06	1.293e-06	2.047e-06	1.521e-06	4.872e-07	1.594e-06	1.257e-08	2.723e-06	5.089e-08	7.004e-11	4.1	3.01	0.6	0	1391.7	1	0	330.05	330.05	48	49.75	0.819	0.817	1.017	0.583283	0.428276	0.891013	0.949717	0.893297	0.999995	14.95	9.66	7.52	111.7	89.9	94.5	103.9	12.07	9.44	9.53	17.89	High	High	High	High	High	High	High	High	High	High	High	High	High	High	High	High
	WQSLIEANVTVK		3.79682e-06	3.34147e-05	1	1	2395	Q4WTM9	40S ribosomal protein S1 OS=Neosartorya fumigata (strain ATCC MYA-4609 / Af293 / CBS 101355 / FGSC A1100) OX=330879 GN=rps1 PE=3 SV=1 UPId=UP000002530 PPId=UP000002530	Q4WTM9 [117-128]		Q4WTM9	0	1387.76	43.2	81.6	172.5	169.4	121	108.6	143.3	98.7	79.9	59.4	75.3	134.4	56.1	11.7	111.5	133.5	1.41013e+08	3.14295e+08	8.17884e+08	8.17032e+08	6.04991e+08	4.43137e+08	5.41654e+08	3.71976e+08	2.45516e+08	2.01322e+08	3.11355e+08	5.79199e+08	1.52829e+08	2.50347e+07	4.22456e+08	6.58555e+08	11	10	17	18	16	15	16	16	15	13	18	17	12	6	15	17		High	High	High	High	High	2	2	2	2	2	1	0.6029	1	0.5866	0.7577	0	0	0	0	0	1	1	1	1	1	694.383	694.383	694.384	694.383	694.384	0.98	1.12	1.85	1.12	1.26	0.00068	0.00078	0.00128	0.00078	0.00088	90.8546	90.5286	90.4373	90.5286	90.1798	1.102e-06	1.293e-06	2.047e-06	1.521e-06	4.872e-07	4.544e-06	1.067e-08	3.11e-07	1.348e-07	8.787e-08	3.55	2.72	0.6	0	1000.1	1	0	355.08	355.08	50	91.37	1.051	0.76	0.714	0.764629	0.257699	0.628565	0.981422	0.729799	0.966585	52.74	46.95	41.1	121	117.9	79.8	81.3	55.38	16.31	37.38	70.34	High	High	High	High	High	High	High	High	High	High	High	High	High	High	High	High
	LFAIAFTK		0.00166994	0.000388804	1	1	6454	Q4WTM9	40S ribosomal protein S1 OS=Neosartorya fumigata (strain ATCC MYA-4609 / Af293 / CBS 101355 / FGSC A1100) OX=330879 GN=rps1 PE=3 SV=1 UPId=UP000002530 PPId=UP000002530	Q4WTM9 [137-144]		Q4WTM9	0	910.54	16.9	45.4	86.5	96.6	154.4	95.9	77.9	31.7	70.1	171.1	58.1	120.6	170.9	122.1	139.4	142	9.61837e+07	3.04006e+08	7.13196e+08	8.10128e+08	1.34224e+09	6.79852e+08	5.11677e+08	2.07954e+08	3.74746e+08	1.00779e+09	4.17614e+08	9.03714e+08	8.09906e+08	4.53307e+08	9.17815e+08	1.21769e+09	56	73	82	72	90	80	70	66	82	108	86	102	112	93	105	100		High	High	High	High	High	2	2	2	2	2	1	0.5	1	0.7288	0.2125	0	0	0	0	0	1	1	1	1	1	455.773	455.774	455.774	455.773	455.773	0	0.81	0.89	-0.18	-0.01	0	0.00037	0.0004	-8e-05	0	94.6241	126.235	129.85	98.2921	95.7975	6.62e-05	3.289e-05	1.357e-05	4.492e-05	4.872e-07	0.0001977	0.0002213	9.589e-05	0.0002497	1.996e-05	0.8	1.4	0.5	0	342.3	2	0.1	190.68	190.68	10	94.82	1.378	2.169	2.081	0.248621	0.000311369	0.122861	0.723141	0.00314636	0.504293	95.86	105.8	43.41	65.7	90.5	96.4	147.4	60.26	56.4	49.27	14.08	High	High	High	High	High	High	High	High	High	High	High	High	High	High	High	High
	TTDDYLLR		0.00168531	0.000388804	1	1	3650	Q4WTM9	40S ribosomal protein S1 OS=Neosartorya fumigata (strain ATCC MYA-4609 / Af293 / CBS 101355 / FGSC A1100) OX=330879 GN=rps1 PE=3 SV=1 UPId=UP000002530 PPId=UP000002530	Q4WTM9 [129-136]		Q4WTM9	0	996.5	86.5	125.2	107.8	98.2	90.4	73.4	77	73.3	115.4	103.6	88.2	98.2	144.2	83.6	144.1	90.8	8.7234e+08	1.48778e+09	1.57714e+09	1.46155e+09	1.39467e+09	9.2422e+08	8.97603e+08	8.52019e+08	1.09423e+09	1.08275e+09	1.12482e+09	1.30659e+09	1.21328e+09	5.50847e+08	1.68462e+09	1.38221e+09	11	13	13	14	12	11	9	8	14	12	12	14	13	12	16	10		High	High	High	High	High	2	2	2	2	2	1	0.4444	0.9565	0.6869	0.6978	0	0	0	0	0	1	1	1	1	1	498.753	498.753	498.753	498.754	498.753	0	-0.4	-0.69	0.35	-0.2	0	-0.0002	-0.00034	0.00017	-0.0001	62.8796	62.0086	62.9252	62.8424	63.2484	3.007e-05	0.0001068	2.355e-05	0.0001208	1.293e-05	9.771e-05	0.0008043	0.0002323	0.0009345	4.798e-05	2.68	2.07	0.45	0	472.6	1	0.03	223.43	223.43	69	63.51	0.73	0.91	1.112	0.239134	0.835819	0.945667	0.709808	0.996314	0.999995	19.8	15.69	44.63	104.6	76.4	102.6	116.3	15.67	10.32	11.16	28.55	High	High	High	High	High	High	High	High	High	High	High	High	High	High	High	High
	RTVDPFSR		0.00169306	0.000401769	1	1	532	Q4WTM9	40S ribosomal protein S1 OS=Neosartorya fumigata (strain ATCC MYA-4609 / Af293 / CBS 101355 / FGSC A1100) OX=330879 GN=rps1 PE=3 SV=1 UPId=UP000002530 PPId=UP000002530	Q4WTM9 [19-26]		Q4WTM9	1	977.516	126.5	29	47.4	65.7	192	225.4	113.7	167.9	103	93.7	95.6	138.7	2.3	2.1	2.9	194	78495510	2.12049e+07	4.26545e+07	6.02249e+07	1.82388e+08	174609340	81626828	120155814	60136747	60310896	75011296	113569456	1.21188e+06		2.09682e+06	1.81741e+08	3	4	6	6	6	3	3	3	3	3	3	3	3		3	6		High	High	High	High	High	2	2	2	2	2	1	0.443	0.913	0.6064	0.5019	0	0	0	0	0	1	1	1	1	1	489.262	489.262	489.262	489.262	489.262	0	-0.59	-0.24	-0.24	-0.11	0	-0.00029	-0.00012	-0.00012	-5e-05	34.9109	35.0605	35.9809	35.9809	35.763	0.0002268	1.798e-05	3.606e-05	4.654e-05	2.69e-06	0.001035	0.000115	0.000397	0.0002604	2.27e-05	2.57	2.29	0.44	0	398.6	1	0	286.62	286.62	46	36.53	2.476	2.064	0.067	0.00450005	0.0173475	0.000253629	0.0347253	0.113578	0.00274351	31.01	43.66	78.46	66.2	213	117.7	3.1	63.02	26.92	19.52	190.28	High	High	High	High	High	High	High	High	High	High	High	High	High	n/a	High	High
	APSTFQIR		0.00221304	0.000439704	1	1	2231	Q4WTM9	40S ribosomal protein S1 OS=Neosartorya fumigata (strain ATCC MYA-4609 / Af293 / CBS 101355 / FGSC A1100) OX=330879 GN=rps1 PE=3 SV=1 UPId=UP000002530 PPId=UP000002530	Q4WTM9 [34-41]		Q4WTM9	0	919.5	139.5	82.8	99.5	100.2	105.3	128.4	119	122.5	140.1	129.3	117	125.7	32	1.9	42.3	114.5	2.04013e+09	1.42706e+09	2.11159e+09	2.16372e+09	2.35671e+09	2.34478e+09	2.01294e+09	2.06744e+09	1.92721e+09	1.96049e+09	2163747748	2.4256e+09	3.90223e+08	1.78783e+07	7.16616e+08	2.52876e+09	11	13	12	13	12	13	9	12	11	12	11	11	10	6	10	13		High	High	High	High	High	2	2	2	2	2	1	0.3259	1	0.4963	0.6009	0	0	0	0	0	1	1	1	1	1	460.253	460.253	460.254	460.254	460.253	0	-0.04	0.44	0.36	0.03	0	-2e-05	0.0002	0.00017	1e-05	50.816	50.222	49.6317	49.9161	50.5632	5.545e-05	0.0001068	1.727e-05	9.31e-05	3.375e-05	0.0001652	0.000802	0.0001464	0.0006977	0.0001158	2.18	1.35	0.32	0	595.5	1	2.48	117.52	117.52	4	51.06	1.209	1.215	0.312	0.111878	0.173664	0.00424341	0.458551	0.594935	0.0371156	21.77	15.3	80.68	103.8	125.5	132.5	38.2	22.8	8.27	7.47	100.2	High	High	High	High	High	High	High	High	High	High	High	High	High	High	High	High
	KDEYSVK		0.00307893	0.000530982	1	1	221	Q4WTM9	40S ribosomal protein S1 OS=Neosartorya fumigata (strain ATCC MYA-4609 / Af293 / CBS 101355 / FGSC A1100) OX=330879 GN=rps1 PE=3 SV=1 UPId=UP000002530 PPId=UP000002530	Q4WTM9 [27-33]		Q4WTM9	1	868.441	87.4	16	70	95.9	111.4	152.9	192.1	250.7	66.1	62.4	149.7	122.3	55.7	72	3.8	91.4	502518	108246	584390	814333	980729	1.09764e+06	1.27782e+06	1.66297e+06	357503	372219	1.08876e+06	927572			25446.6	793340	4	2	3	3	4	5	5	6	5	4	4	6			2	4		High	High	High	High	High	2	2	2	2	2	1	0.5108	0.7838	0.3666	0.4678	0	0	0	0	0	1	1	1	1	1	434.724	434.724	434.724	434.724	434.724	-0.45	-0.5	0	-0.5	-0.37	-0.0002	-0.00022	0	-0.00022	-0.00016	17.8384	16.0659	17.722	16.0659	16.0061	0.0001036	3.519e-05	2.355e-05	0.0001072	5.259e-05	0.0003333	0.000246	0.0002418	0.0007819	0.0002148	2.33	2.31	0.51	0	565.1	1	0	233.28	233.28	37	18.18	2.677	1.651	0.779	0.150136	0.573869	0.737304	0.55043	0.955043	0.989654	40.64	62.03	77.82	77.7	170.2	89.3	62.9	53.31	33.53	42.87	67.39	High	High	High	High	High	High	High	High	High	High	High	High	n/a	n/a	Peak Found	High
	MIEIMQR	1xOxidation [M]	0.00314383	0.000541196	1	1	21711	Q4WTM9	40S ribosomal protein S1 OS=Neosartorya fumigata (strain ATCC MYA-4609 / Af293 / CBS 101355 / FGSC A1100) OX=330879 GN=rps1 PE=3 SV=1 UPId=UP000002530 PPId=UP000002530	Q4WTM9 [168-174]		Q4WTM9	0	936.464	73.4	130.3	100.5	99.8	84.6	75	75.1	68	100.5	80.8	70.8	71.9	139.9	213	129.5	86.9	2.24675e+08	4.69651e+08	4.46301e+08	4.50692e+08	3.96156e+08	2.86345e+08	2.65822e+08	2.39989e+08	2.89211e+08	2.56443e+08	2.74157e+08	2.90093e+08	3.57103e+08	4.25835e+08	4.59144e+08	4.01578e+08	63	70	62	79	81	70	64	64	68	57	57	47	65	79	71	75		High	High	High	High	High	2	2	2	2	2	1	0.1705	1	0.4099	0.4464	0	0	0	0	0	1	1	1	1	1	468.736	468.735	468.736	468.736	468.736	0	-0.84	0.16	0.14	0.31	0	-0.00039	8e-05	7e-05	0.00015	52.2162	53.6012	54.0878	52.1364	52.5497	5.022e-05	0.0001857	3.072e-05	0.0001165	2.973e-05	0.000151	0.001656	0.0003234	0.0009007	0.00015	1.12	0.88	0.16	0	197.3	11	4.03	177.55	177.55	10	52.73	0.714	0.713	1.451	0.354722	0.194642	0.519671	0.83777	0.633251	0.934394	21.28	11.82	32.57	103.8	77.8	79	139.5	23	9.01	16.96	36.81	High	High	High	High	High	High	High	High	High	High	High	High	High	High	High	High
	APKFDLGALLNLHGESTTDDK		0.00389682	0.000576798	1	1	46	Q4WTM9	40S ribosomal protein S1 OS=Neosartorya fumigata (strain ATCC MYA-4609 / Af293 / CBS 101355 / FGSC A1100) OX=330879 GN=rps1 PE=3 SV=1 UPId=UP000002530 PPId=UP000002530	Q4WTM9 [220-240]		Q4WTM9	1	2242.14																																																	No Quan Values	High	n/a	Medium	n/a	High	4		3		3	1		1		0.5217	0		0		0	1		1		1	561.289		748.05		748.05	0		0.78		-0.03	0		0.00058		-2e-05	109.618		108.848		109.189	5.925e-05		0.01712		0.00445	0.0001735		0.367		0.03938	1.38									4																						High	High	High	High	High	High	High	High	n/a	High	High	High	High	n/a	High	High
	VDEVQGK		0.00587363	0.000839703	1	1	237	Q4WTM9	40S ribosomal protein S1 OS=Neosartorya fumigata (strain ATCC MYA-4609 / Af293 / CBS 101355 / FGSC A1100) OX=330879 GN=rps1 PE=3 SV=1 UPId=UP000002530 PPId=UP000002530	Q4WTM9 [88-94]		Q4WTM9	0	774.399	74.8	109.9	122.8	135.6	56	103.8	80.9	59.5	88.8	57.4	103.6	98.1	218.6	97.9	139.2	53.1	2.49545e+06	4.31772e+06	5.94374e+06	6.67887e+06	2.85852e+06	4.32224e+06	3.1211e+06	2.29041e+06	2.78666e+06	1.98654e+06	4.37093e+06	4.3161e+06	6.08343e+06	2.13365e+06	5.38101e+06	2.67411e+06	13	14	15	14	14	16	16	15	15	13	13	14	15	12	16	13		High	High	High	High	High	2	2	2	2	2	1	0.489	0.7222	0.3916	0.4516	0	0	0	0	0	1	1	1	1	1	387.703	387.704	387.704	387.703	387.703	0	1.03	1.03	0.28	0.09	0	0.0004	0.0004	0.00011	4e-05	14.9963	9.9773	9.9773	9.9677	10.1064	0.0004584	0.0001318	5.964e-05	0.0001223	2.853e-05	0.002768	0.001106	0.0006257	0.0009835	0.0001346	1.86	1.82	0.49	0	329.7	1	0.01	184.52	184.52	54	15.46	0.702	0.781	1.005	0.477486	0.562229	0.964647	0.917703	0.95107	0.999995	23.93	31.27	54.72	117.4	70.2	94.4	118	23.63	29.44	23.71	55.31	High	High	High	High	High	High	High	High	High	High	High	High	High	High	High	High
	MIEIMQR		0.00659819	0.000874697	1	1	5404	Q4WTM9	40S ribosomal protein S1 OS=Neosartorya fumigata (strain ATCC MYA-4609 / Af293 / CBS 101355 / FGSC A1100) OX=330879 GN=rps1 PE=3 SV=1 UPId=UP000002530 PPId=UP000002530	Q4WTM9 [168-174]		Q4WTM9	0	920.469	96.1	136.5	95.5	92.2	86	101.2	82.5	79.3	111.4	80	75	83.6	122.4	135	128	95.4	8.59342e+08	1.43784e+09	1.23979e+09	1.21691e+09	1.17719e+09	1.13026e+09	8.53954e+08	8.177e+08	9.37236e+08	7.41714e+08	847936686	9.85883e+08	9.1288e+08	7.88793e+08	1.32659e+09	1.28856e+09	26	29	29	25	23	26	22	26	24	27	21	24	18	22	23	26		High	High	High	High	High	2	2	2	2	2	1	0.3675	0.4118	0.3523	0.3137	0	0	0	0	0	1	1	1	1	1	460.738	460.738	460.738	460.738	460.738	0	-0.2	-0.15	-0.2	-0.55	0	-9e-05	-7e-05	-9e-05	-0.00025	64.9404	63.6455	64.0905	63.6455	64.3717	9.399e-05	0.0001806	6.781e-05	0.0001404	7.495e-05	0.0003032	0.001584	0.0007282	0.001131	0.0003341	2.04	1.66	0.37	0	412.1	1	0.02	198.04	198.04	34	65.12	0.862	0.844	1.148	0.790936	0.537422	0.887267	0.986025	0.943008	0.999995	2.9	25.75	18.33	99	87.1	84.5	129.3	19.99	11.14	18.67	14.38	High	High	High	High	High	High	High	High	High	High	High	High	High	High	High	High
	LIPEVIGR		0.0101037	0.00126761	1	1	15544	Q4WTM9	40S ribosomal protein S1 OS=Neosartorya fumigata (strain ATCC MYA-4609 / Af293 / CBS 101355 / FGSC A1100) OX=330879 GN=rps1 PE=3 SV=1 UPId=UP000002530 PPId=UP000002530	Q4WTM9 [188-195]		Q4WTM9	0	896.556	115.5	115.3	91.8	85.5	85.8	86.1	92.4	93.7	120.2	110.6	82.7	97.1	121.1	92.3	114.6	95.2	1.81066e+09	2.13074e+09	2.08921e+09	1.97877e+09	2.06031e+09	1.68468e+09	1.67632e+09	1.69521e+09	1.77322e+09	1.79878e+09	1.64071e+09	2.00915e+09	1.58489e+09	9.45957e+08	2.08345e+09	2.25327e+09	119	144	132	118	128	137	117	117	156	147	154	146	159	144	138	143		High	High	High	High	High	2	2	2	2	2	1	0.2238	1	0.3016	0.32	0	0	0	0	0	1	1	1	1	1	448.782	448.782	448.782	448.782	448.781	1.12	0.04	0.25	0.04	-2.39	0.0005	2e-05	0.00011	2e-05	-0.00107	76.6792	74.638	85.0242	74.638	164.589	9.568e-05	0.0001624	0.0001329	8.539e-05	6.027e-06	0.0003105	0.001415	0.00134	0.0006208	4.367e-05	0.75	1.43	0.22	0	302.7	2	0.29	186.95	186.95	11	75.66	0.867	0.999	1.081	0.813643	0.762338	0.998025	0.987206	0.991026	0.999995	24.26	11.17	13.74	102.9	89.1	103.6	104.4	15.36	4.62	15.9	13.45	High	High	High	High	High	High	High	High	High	High	High	High	High	High	High	High
	KMIEIMQR		0.01045	0.00131876	1	1	93	Q4WTM9	40S ribosomal protein S1 OS=Neosartorya fumigata (strain ATCC MYA-4609 / Af293 / CBS 101355 / FGSC A1100) OX=330879 GN=rps1 PE=3 SV=1 UPId=UP000002530 PPId=UP000002530	Q4WTM9 [167-174]		Q4WTM9	1	1048.56	14	95.3	3.6	2.1	123.7	98.6	111.7	66.4	155.5	127.2	202.5	192	90.3	99.8	132.6	84.6	583340	4.67709e+06	216572	126211	7.88764e+06	5.12711e+06			6.09174e+06	5.49469e+06						5.32153e+06	1	3	1	1	3	3			3	3						3		High	High	High	High	High	2	2	2	2	2	1	0.121	1	0.378	0.3797	0	0	0	0	0	1	1	1	1	1	524.786	524.786	524.786	524.786	524.786	0.59	0.61	0.61	0.61	0.61	0.00031	0.00032	0.00032	0.00032	0.00032	45.7118	44.6089	44.6089	44.6089	44.6089	0.0001379	5.596e-05	0.001101	0.0002788	0.0003638	0.0004854	0.0004068	0.01114	0.002632	0.002573	1.87	1.24	0.12	0	589.9	1	1.56	131.03	131.03	6	46.16	16.597	25.048	15.448	2.62084e-05	7.70213e-08	0.00254723	0.000278171	9.94571e-07	0.0235483	134.67	163.34	172.54	7.5	110.6	182	100	155.53	24.68	20.4	21.04	High	High	Peak Found	Peak Found	High	High	n/a	n/a	High	High	n/a	High	High	High	High	High
	MIEIMQR	2xOxidation [M1; M5]	0.0118181	0.00139617	1	1	4471	Q4WTM9	40S ribosomal protein S1 OS=Neosartorya fumigata (strain ATCC MYA-4609 / Af293 / CBS 101355 / FGSC A1100) OX=330879 GN=rps1 PE=3 SV=1 UPId=UP000002530 PPId=UP000002530	Q4WTM9 [168-174]		Q4WTM9	0	952.459	49.2	113.5	68	86.2	48.2	53.1	41.7	52.9	101	93.1	76.7	75.2	210	326	146.8	58.4	1.67884e+07	4.56042e+07	3.36456e+07	4.34085e+07	2.51783e+07	2.25945e+07	1.64414e+07	2.07993e+07	3.24204e+07	3.29216e+07	3.30797e+07	3.38281e+07	5.97655e+07	7.26704e+07	5.80608e+07	3.00995e+07	19	25	22	23	21	20	16	20	20	21	22	20	27	27	23	20		High	High	High	High	High	2	2	2	2	2	1	0.163	1	0.1513	0.2568	0	0	0	0	0	1	1	1	1	1	476.734	476.734	476.733	476.733	476.733	0.75	0.73	0.02	-0.04	0.21	0.00036	0.00035	1e-05	-2e-05	0.0001	39.9419	39.9126	37.9356	38.7033	42.2497	0.000123	0.0003038	0.000147	0.0001996	3.596e-05	0.0004185	0.003412	0.001482	0.001734	0.0001896	0.74	0.92	0.16	0	171.7	6	10.9	164.87	164.87	4	39.27	0.613	0.992	2.491	0.264201	0.995904	0.155187	0.744263	0.999975	0.578057	23.08	25.67	64.17	79.1	52.2	87.3	181.4	34.56	10.92	14.62	60.72	High	High	High	High	High	High	High	High	High	High	High	High	High	High	High	High
	TVDPFSR		0.0156921	0.00179361	1	1	2570	Q4WTM9	40S ribosomal protein S1 OS=Neosartorya fumigata (strain ATCC MYA-4609 / Af293 / CBS 101355 / FGSC A1100) OX=330879 GN=rps1 PE=3 SV=1 UPId=UP000002530 PPId=UP000002530	Q4WTM9 [20-26]		Q4WTM9	0	821.415	114.3	29.6	118.5	126.3	154.5	135	163.4	187.5	56.1	79.4	163	121.3	6.1	0.8	6.6	137.5	4.75818e+08	1.4531e+08	715847958	7.76341e+08	9.84017e+08	7.01396e+08	7.87052e+08	9.00411e+08	219618400	3.42679e+08	8.57876e+08	6.66164e+08	2.10231e+07	2.30049e+06	3.17102e+07	8.63833e+08	9	8	10	7	9	10	9	11	8	9	9	9	7	5	7	7		High	High	High	High	High	2	2	2	2	2	1	0.1471	1	0.4207	0.4628	0	0	0	0	0	1	1	1	1	1	411.211	411.211	411.211	411.211	411.211	0	-0.25	-0.28	-0.25	0.28	0	-0.0001	-0.00011	-0.0001	0.00012	52.5132	53.6934	52.0147	53.6934	52.8109	0.0001197	0.0002543	0.0006454	0.0003461	0.0003308	0.0004064	0.002802	0.007035	0.003493	0.002274	1.21	1.02	0.15	0	329.2	3	1.98	118.37	118.37	9	53.49	1.431	1.149	0.054	0.0688867	0.416219	3.42255e-06	0.328094	0.884516	4.15722e-05	6.91	57.05	68.32	122.6	167.4	103.4	6.6	46.63	13.62	44.94	176.33	High	High	High	High	High	High	High	High	High	High	High	High	High	High	High	High
	NANDSLK		0.0338789	0.00323945	1	1	243	Q4WTM9	40S ribosomal protein S1 OS=Neosartorya fumigata (strain ATCC MYA-4609 / Af293 / CBS 101355 / FGSC A1100) OX=330879 GN=rps1 PE=3 SV=1 UPId=UP000002530 PPId=UP000002530	Q4WTM9 [56-62]		Q4WTM9	0	761.379	119	123.1	83.7	89	61.2	114	102.3	126	148.1	79.6	127.8	136	93.4	8.9	112.8	75.2	3.81699e+06	4.65235e+06	3.89703e+06	4.21689e+06	3.00737e+06	4.56581e+06	3.79646e+06	4.66365e+06	4.47062e+06	2.64706e+06	5.1852e+06	5.75594e+06	2.49942e+06	186129	4.19537e+06	3.64247e+06	9	9	9	9	9	9	9	9	8	9	9	9	9	5	8	9		n/a	High	High	High	High		2	2	2	2		0.4692	1	0.3948	0.4521		0	0	0	0		1	1	1	1		381.193	381.193	381.193	381.192		-0.79	-0.79	0.02	-1.48		-0.0003	-0.0003	1e-05	-0.00056		15.7647	15.7647	9.8538	9.8743		0.0005192	0.0003877	0.000403	7.823e-05		0.005763	0.004092	0.004168	0.0005475	1.46	1.31	0.47	0	202.4	1	0.73	117.34	117.34	40	15.76	1.064	1.379	0.814	0.969232	0.663774	0.678275	0.998924	0.977822	0.979284	35.51	15.98	32.13	96.5	101.3	123.6	78.6	19.48	27.9	24.46	62.22	High	High	High	High	High	High	High	High	High	High	High	High	Peak Found	Peak Found	High	High
	IFEVSLADLQNDEDHAFR	1xPhospho [S5(100)]	0.0778915	0.00635171	1	1	24	Q4WTM9	40S ribosomal protein S1 OS=Neosartorya fumigata (strain ATCC MYA-4609 / Af293 / CBS 101355 / FGSC A1100) OX=330879 GN=rps1 PE=3 SV=1 UPId=UP000002530 PPId=UP000002530	Q4WTM9 [65-82]	Q4WTM9 1xPhospho [S69(100)]	Q4WTM9	0	2198.98	95.5	39	78.2	57.6	470.8	464.3	35.4	39.2	15.1	73.7	28.7	46.3	96.2	6.5	36.8	16.6	29565737	14242775	35126297	26314649			1.26798e+07	1.39925e+07	4.41014e+06	23653535	1.12522e+07	18928121	2.48492e+07	1.32321e+06	1.32146e+07	7750949	3	3	3	3			3	3	2	3	2	3	3	1	2	2		n/a	n/a	n/a	n/a	High					3					0.2547					0					1					733.668					6.08					0.00445					107.303					8.861e-05					0.0004444	2.12										107.97	1.832	0.544	0.368	0.112678	0.0930049	0.109127	0.460626	0.400582	0.468652	181.2	88.35	67.68	102	205	55.5	37.6	36.32	98.42	61.67	102.82	High	Peak Found	High	Peak Found	High	n/a	Peak Found	High	High	High	High	High	High	High	High	High
A0A229WKN1	ADP/ATP translocase OS=Neosartorya fumigata OX=746128 GN=CDV57_05454 PE=3 SV=1 UPId=UP000632336 PPId=UP000002530	55	98655	27	21	0	319	34.4	9.89		0	0	18343	9722.45	87886	1266627	42488	0	228.97	1.04273e+10	1.59814e+10	1.71831e+10	1.73802e+10	1.45454e+10	1.17138e+10	1.06739e+10	9.85e+09	1.16418e+10	1.06715e+10	1.23456e+10	1.3086e+10	1.43832e+10	1.09853e+10	1.6423e+10	1.66683e+10	20	21	21	21	24	20	21	19	20	22	19	23	22	20	22	24	High	High	High	High	High	High	High	High	High	High	High	High	High	High	High	High	transport	other membranes;mitochondrion	transporter activity	Pf00153		A0A229WKN1
