## Supplementary material for "Disruption of the *Aspergillus fumigatus* RNA interference machinery alters the conidial transcriptome": Dataset_S4 (part 40 of 194)

### Sheet: Peptides (continued)
Accession	Description	Coverage [%]	# PSMs	# Peptides	# Unique Peptides	# Razor Peptides	# AAs	MW [kDa]	calc. pI	Modifications	Acetyl (N-term) Count	Phospho (S; T; Y) Count	Score CHIMERYS Identification: CHIMERYS Identification	Score Comet: Comet	Score Mascot: Mascot	Score MS Amanda 2.0: MS Amanda 2.0	Score Sequest HT: Sequest HT	Exp. q-value: Combined	Sum PEP Score	Abundance: F1: Sample, 1, CEA17	Abundance: F2: Sample, 2, CEA17	Abundance: F3: Sample, 3, CEA17	Abundance: F4: Sample, 4, CEA17	Abundance: F5: Sample, 1, dclAB	Abundance: F6: Sample, 2, dclAB	Abundance: F7: Sample, 3, dclAB	Abundance: F8: Sample, 4, dclAB	Abundance: F9: Sample, 1, ppdAB	Abundance: F10: Sample, 2, ppdAB	Abundance: F11: Sample, 3, ppdAB	Abundance: F12: Sample, 4, ppdAB	Abundance: F13: Sample, 1, rrpAB	Abundance: F14: Sample, 2, rrpAB	Abundance: F15: Sample, 3, rrpAB	Abundance: F16: Sample, 4, rrpAB	Abundances Count: F1: Sample, 1, CEA17	Abundances Count: F2: Sample, 2, CEA17	Abundances Count: F3: Sample, 3, CEA17	Abundances Count: F4: Sample, 4, CEA17	Abundances Count: F5: Sample, 1, dclAB	Abundances Count: F6: Sample, 2, dclAB	Abundances Count: F7: Sample, 3, dclAB	Abundances Count: F8: Sample, 4, dclAB	Abundances Count: F9: Sample, 1, ppdAB	Abundances Count: F10: Sample, 2, ppdAB	Abundances Count: F11: Sample, 3, ppdAB	Abundances Count: F12: Sample, 4, ppdAB	Abundances Count: F13: Sample, 1, rrpAB	Abundances Count: F14: Sample, 2, rrpAB	Abundances Count: F15: Sample, 3, rrpAB	Abundances Count: F16: Sample, 4, rrpAB	Found in Sample: F1: Sample, 1, CEA17	Found in Sample: F2: Sample, 2, CEA17	Found in Sample: F3: Sample, 3, CEA17	Found in Sample: F4: Sample, 4, CEA17	Found in Sample: F5: Sample, 1, dclAB	Found in Sample: F6: Sample, 2, dclAB	Found in Sample: F7: Sample, 3, dclAB	Found in Sample: F8: Sample, 4, dclAB	Found in Sample: F9: Sample, 1, ppdAB	Found in Sample: F10: Sample, 2, ppdAB	Found in Sample: F11: Sample, 3, ppdAB	Found in Sample: F12: Sample, 4, ppdAB	Found in Sample: F13: Sample, 1, rrpAB	Found in Sample: F14: Sample, 2, rrpAB	Found in Sample: F15: Sample, 3, rrpAB	Found in Sample: F16: Sample, 4, rrpAB	Biological Process	Cellular Component	Molecular Function	Pfam IDs	Entrez Gene ID	Gene ID
	Sequence	Modifications	Qvality PEP	Qvality q-value	# Protein Groups	# Proteins	# PSMs	Master Protein Accessions	Master Protein Descriptions	Positions in Master Proteins	Modifications in Master Proteins	Protein Accessions	# Missed Cleavages	Theo. MH+ [Da]	Abundances (Scaled): F1: Sample, 1, CEA17	Abundances (Scaled): F2: Sample, 2, CEA17	Abundances (Scaled): F3: Sample, 3, CEA17	Abundances (Scaled): F4: Sample, 4, CEA17	Abundances (Scaled): F5: Sample, 1, dclAB	Abundances (Scaled): F6: Sample, 2, dclAB	Abundances (Scaled): F7: Sample, 3, dclAB	Abundances (Scaled): F8: Sample, 4, dclAB	Abundances (Scaled): F9: Sample, 1, ppdAB	Abundances (Scaled): F10: Sample, 2, ppdAB	Abundances (Scaled): F11: Sample, 3, ppdAB	Abundances (Scaled): F12: Sample, 4, ppdAB	Abundances (Scaled): F13: Sample, 1, rrpAB	Abundances (Scaled): F14: Sample, 2, rrpAB	Abundances (Scaled): F15: Sample, 3, rrpAB	Abundances (Scaled): F16: Sample, 4, rrpAB	Abundance: F1: Sample, 1, CEA17	Abundance: F2: Sample, 2, CEA17	Abundance: F3: Sample, 3, CEA17	Abundance: F4: Sample, 4, CEA17	Abundance: F5: Sample, 1, dclAB	Abundance: F6: Sample, 2, dclAB	Abundance: F7: Sample, 3, dclAB	Abundance: F8: Sample, 4, dclAB	Abundance: F9: Sample, 1, ppdAB	Abundance: F10: Sample, 2, ppdAB	Abundance: F11: Sample, 3, ppdAB	Abundance: F12: Sample, 4, ppdAB	Abundance: F13: Sample, 1, rrpAB	Abundance: F14: Sample, 2, rrpAB	Abundance: F15: Sample, 3, rrpAB	Abundance: F16: Sample, 4, rrpAB	Abundances Count: F1: Sample, 1, CEA17	Abundances Count: F2: Sample, 2, CEA17	Abundances Count: F3: Sample, 3, CEA17	Abundances Count: F4: Sample, 4, CEA17	Abundances Count: F5: Sample, 1, dclAB	Abundances Count: F6: Sample, 2, dclAB	Abundances Count: F7: Sample, 3, dclAB	Abundances Count: F8: Sample, 4, dclAB	Abundances Count: F9: Sample, 1, ppdAB	Abundances Count: F10: Sample, 2, ppdAB	Abundances Count: F11: Sample, 3, ppdAB	Abundances Count: F12: Sample, 4, ppdAB	Abundances Count: F13: Sample, 1, rrpAB	Abundances Count: F14: Sample, 2, rrpAB	Abundances Count: F15: Sample, 3, rrpAB	Abundances Count: F16: Sample, 4, rrpAB	Quan Info	Confidence (by Search Engine): CHIMERYS Identification	Confidence (by Search Engine): Comet	Confidence (by Search Engine): Mascot	Confidence (by Search Engine): MS Amanda 2.0	Confidence (by Search Engine): Sequest HT	Charge (by Search Engine): CHIMERYS Identification	Charge (by Search Engine): Comet	Charge (by Search Engine): Mascot	Charge (by Search Engine): MS Amanda 2.0	Charge (by Search Engine): Sequest HT	DeltaScore (by Search Engine): CHIMERYS Identification	DeltaScore (by Search Engine): Comet	DeltaScore (by Search Engine): Mascot	DeltaScore (by Search Engine): MS Amanda 2.0	DeltaScore (by Search Engine): Sequest HT	DeltaCn (by Search Engine): CHIMERYS Identification	DeltaCn (by Search Engine): Comet	DeltaCn (by Search Engine): Mascot	DeltaCn (by Search Engine): MS Amanda 2.0	DeltaCn (by Search Engine): Sequest HT	Rank (by Search Engine): CHIMERYS Identification	Rank (by Search Engine): Comet	Rank (by Search Engine): Mascot	Rank (by Search Engine): MS Amanda 2.0	Rank (by Search Engine): Sequest HT	m/z [Da] (by Search Engine): CHIMERYS Identification	m/z [Da] (by Search Engine): Comet	m/z [Da] (by Search Engine): Mascot	m/z [Da] (by Search Engine): MS Amanda 2.0	m/z [Da] (by Search Engine): Sequest HT	DeltaM [ppm] (by Search Engine): CHIMERYS Identification	DeltaM [ppm] (by Search Engine): Comet	DeltaM [ppm] (by Search Engine): Mascot	DeltaM [ppm] (by Search Engine): MS Amanda 2.0	DeltaM [ppm] (by Search Engine): Sequest HT	Deltam/z [Da] (by Search Engine): CHIMERYS Identification	Deltam/z [Da] (by Search Engine): Comet	Deltam/z [Da] (by Search Engine): Mascot	Deltam/z [Da] (by Search Engine): MS Amanda 2.0	Deltam/z [Da] (by Search Engine): Sequest HT	RT [min] (by Search Engine): CHIMERYS Identification	RT [min] (by Search Engine): Comet	RT [min] (by Search Engine): Mascot	RT [min] (by Search Engine): MS Amanda 2.0	RT [min] (by Search Engine): Sequest HT	Percolator q-Value (by Search Engine): CHIMERYS Identification	Percolator q-Value (by Search Engine): Comet	Percolator q-Value (by Search Engine): Mascot	Percolator q-Value (by Search Engine): MS Amanda 2.0	Percolator q-Value (by Search Engine): Sequest HT	Percolator PEP (by Search Engine): CHIMERYS Identification	Percolator PEP (by Search Engine): Comet	Percolator PEP (by Search Engine): Mascot	Percolator PEP (by Search Engine): MS Amanda 2.0	Percolator PEP (by Search Engine): Sequest HT	XCorr (by Search Engine): Sequest HT	Comet XCorr (by Search Engine): Comet	Comet DeltaCn Score (by Search Engine): Comet	Comet DeltaCnStar Score (by Search Engine): Comet	Comet SpScore Score (by Search Engine): Comet	Comet SpRank Score (by Search Engine): Comet	Comet Expect Score (by Search Engine): Comet	Amanda Score (by Search Engine): MS Amanda 2.0	CharmeRT Combined Score (by Search Engine): MS Amanda 2.0	Ions Score (by Search Engine): Mascot	Top Apex RT [min]	Abundance Ratio: (dclAB) / (CEA17)	Abundance Ratio: (ppdAB) / (CEA17)	Abundance Ratio: (rrpAB) / (CEA17)	Abundance Ratio P-Value: (dclAB) / (CEA17)	Abundance Ratio P-Value: (ppdAB) / (CEA17)	Abundance Ratio P-Value: (rrpAB) / (CEA17)	Abundance Ratio Adj. P-Value: (dclAB) / (CEA17)	Abundance Ratio Adj. P-Value: (ppdAB) / (CEA17)	Abundance Ratio Adj. P-Value: (rrpAB) / (CEA17)	Abundance Ratio Variability [%]: (dclAB) / (CEA17)	Abundance Ratio Variability [%]: (ppdAB) / (CEA17)	Abundance Ratio Variability [%]: (rrpAB) / (CEA17)	Abundances (Grouped): CEA17	Abundances (Grouped): dclAB	Abundances (Grouped): ppdAB	Abundances (Grouped): rrpAB	Abundances (Grouped) CV [%]: CEA17	Abundances (Grouped) CV [%]: dclAB	Abundances (Grouped) CV [%]: ppdAB	Abundances (Grouped) CV [%]: rrpAB	Found in Sample: F1: Sample, 1, CEA17	Found in Sample: F2: Sample, 2, CEA17	Found in Sample: F3: Sample, 3, CEA17	Found in Sample: F4: Sample, 4, CEA17	Found in Sample: F5: Sample, 1, dclAB	Found in Sample: F6: Sample, 2, dclAB	Found in Sample: F7: Sample, 3, dclAB	Found in Sample: F8: Sample, 4, dclAB	Found in Sample: F9: Sample, 1, ppdAB	Found in Sample: F10: Sample, 2, ppdAB	Found in Sample: F11: Sample, 3, ppdAB	Found in Sample: F12: Sample, 4, ppdAB	Found in Sample: F13: Sample, 1, rrpAB	Found in Sample: F14: Sample, 2, rrpAB	Found in Sample: F15: Sample, 3, rrpAB	Found in Sample: F16: Sample, 4, rrpAB
	GFGPSVLGIVVYR		2.42508e-05	3.34147e-05	1	1	339	A0A229WKN1	ADP/ATP translocase OS=Neosartorya fumigata OX=746128 GN=CDV57_05454 PE=3 SV=1 UPId=UP000632336 PPId=UP000002530	A0A229WKN1 [189-201]		A0A229WKN1	0	1363.77	121.4	92.6	117.1	104.1	125.6	108.7	32.5	50.9	126.7	105.3	110.1	96.5	129	98.7	58.8	122			8.07112e+06	7.30591e+06	9136028		1.7879e+06			5185391		6049999	5.11405e+06	3.06442e+06	3.23929e+06	8.75017e+06			3	2	3		2			2		2	2	2	2	3		High	High	High	High	High	2	2	3	3	2	1	0.4952	1	0.8297	0.6028	0	0	0	0	0	1	1	1	1	1	682.39	682.39	455.262	455.263	682.39	0	-1.02	-1.34	0.4	-1.02	0	-0.0007	-0.00061	0.00018	-0.0007	110.246	110.164	110.062	109.722	110.164	1.102e-06	1.293e-06	2.047e-06	1.521e-06	4.872e-07	6.578e-06	1.705e-06	1.685e-06	4.843e-06	5.015e-09	2.14	2.1	0.5	0	604.8	1	0.03	309.25	309.25	72	110.56	0.711	0.991	1.064	0.460249	0.908752	0.960479	0.909682	0.999478	0.999995	62.99	9.07	7.57	109.8	74	107.1	109.1	12	56.33	11.57	30.99	n/a	n/a	High	High	High	High	High	n/a	High	High	High	High	High	High	High	High
	RTAQAEGVMSLWR		5.54843e-06	3.34147e-05	1	1	225	A0A229WKN1	ADP/ATP translocase OS=Neosartorya fumigata OX=746128 GN=CDV57_05454 PE=3 SV=1 UPId=UP000632336 PPId=UP000002530	A0A229WKN1 [72-84]		A0A229WKN1	1	1504.77	2.9	7.6	3.7	4	194.3	203.4	229	292.7	18.7	207.6	19.7	4.5	35.5	143.3	19.2	213.7	236915	719837	431602	474388	2.39171e+07	2.04212e+07			1.41372e+06	17310394		479237	2.38077e+06	7.52956e+06	1.79005e+06	2.59378e+07	1	1	1	1	5	6			2	3		1	1	4	1	5		High	High	High	High	High	3	2	3	2	2	1	0.2	1	0.5878	0.4085	0	0	0	0	0	1	1	1	1	1	502.261	752.889	502.261	752.889	752.887	-0.5	1.07	-0.5	1.14	-0.99	-0.00025	0.00081	-0.00025	0.00086	-0.00075	76.5589	76.0219	76.5589	76.1895	76.5719	1.102e-06	1.293e-06	2.047e-06	1.521e-06	4.872e-07	2.081e-06	1.396e-08	2.367e-06	5.011e-07	6.563e-10	2.35	1.45	0.2	0	108.7	1	0.73	250.79	250.79	16	76.93	63.902	5.81	15.071	1e-17	0.0140048	0.00389186	1.29097e-16	0.0951668	0.0343585	13.22	66.49	67.23	5	278.3	24.7	92	45.46	19.31	154.73	89.5	Peak Found	Peak Found	Peak Found	Peak Found	High	High	n/a	n/a	High	High	n/a	High	High	High	Peak Found	High
	RMMMTSGEAVK		5.45252e-06	3.34147e-05	1	1	47	A0A229WKN1	ADP/ATP translocase OS=Neosartorya fumigata OX=746128 GN=CDV57_05454 PE=3 SV=1 UPId=UP000632336 PPId=UP000002530	A0A229WKN1 [251-261]		A0A229WKN1	1	1240.58													421.2	393	468.8	317.1																1.21976e+06																1		High	High	High	High	High	2	2	2	2	2	1	0.5986	1	1	0.7175	0	0	0	0	0	1	1	1	1	1	620.797	620.797	620.797	620.797	620.797	1.5	1.5	1.5	1.5	1.5	0.00093	0.00093	0.00093	0.00093	0.00093	30.5107	30.5107	30.5107	30.5107	30.5107	1.102e-06	1.293e-06	2.047e-06	1.521e-06	4.872e-07	3.147e-06	1.357e-08	9.591e-07	5.792e-08	8.816e-08	3.08	2.84	0.6	0	669	1	0	411.25	411.25	46	31.27			1000			1e-17			1.29237e-16			0				400				15.88	n/a	n/a	n/a	n/a	High	High	n/a	n/a	n/a	n/a	n/a	n/a	n/a	n/a	n/a	High
	QFNGLIDVYRK		9.50149e-05	3.34147e-05	1	1	246	A0A229WKN1	ADP/ATP translocase OS=Neosartorya fumigata OX=746128 GN=CDV57_05454 PE=3 SV=1 UPId=UP000632336 PPId=UP000002530	A0A229WKN1 [166-176]		A0A229WKN1	1	1352.73	44.2	42.9	5.1	2.1	241.6	303.3	4.8	4.5	171.2	247.6	3.3	18.7	26	58.6	6.9	419.4	2.01544e+07	2.30709e+07	3.34912e+06	1.41247e+06	1.68727e+08	1.7278e+08	2.52564e+06	2.35656e+06	7.34692e+07	1.17132e+08	1.89473e+06	11251633	9.88823e+06	17459344	3.65167e+06	2.88862e+08	5	4	3	1	8	8	3	2	6	8	1	3	3	3	2	8		High	High	High	High	High	3	3	3	3	3	1	0.45	1	0.6287	0.5	0	0	0	0	0	1	1	1	1	1	451.582	451.582	451.582	451.582	451.582	-0.42	-0.22	-0.22	-0.22	-0.19	-0.00019	-0.0001	-0.0001	-0.0001	-8e-05	75.1331	74.7368	74.7368	74.7368	74.6503	5.558e-06	1.293e-06	9.624e-06	1.521e-06	4.872e-07	2.101e-05	8.321e-07	2.529e-05	6.184e-06	9.402e-07	2.9	2	0.45	0	666.8	1	0.45	228.47	228.47	24	81.25	3.417	4.728	1.365	0.00462907	0.00010561	0.598903	0.0356067	0.00113694	0.959262	98.12	80.28	42.2	40.8	94.2	156.8	108.1	98.1	113.08	107.89	153.18	High	High	Peak Found	Peak Found	High	High	Peak Found	High	High	High	Peak Found	High	High	High	Peak Found	High
	KTLASDGIAGLYR		3.35742e-07	3.34147e-05	1	1	250	A0A229WKN1	ADP/ATP translocase OS=Neosartorya fumigata OX=746128 GN=CDV57_05454 PE=3 SV=1 UPId=UP000632336 PPId=UP000002530	A0A229WKN1 [176-188]		A0A229WKN1	1	1364.75					237.5	208.9	323.7	208					169.4	114.5	100.3	237.7					3.75101e+06								1.45809e+06								1								1					High	High	High	High	High	2	2	2	2	2	1	0.6092	1	0.6593	0.6627	0	0	0	0	0	1	1	1	1	1	682.88	682.881	682.881	682.881	682.88	-0.27	0.44	0.44	0.44	-0.26	-0.00018	0.0003	0.0003	0.0003	-0.00018	66.7467	67.0308	67.0308	67.0308	67.3656	1.102e-06	1.293e-06	2.047e-06	1.521e-06	4.872e-07	1.582e-06	2.525e-10	1.908e-06	1.647e-08	2.522e-08	2.52	2.84	0.61	0	398.7	1	0	369.56	369.56	45	67.81	1000		1000	1e-17		1e-17	1.29097e-16		1.29237e-16	0		0		246.1		153.9		22.3		40.13	n/a	High	n/a	n/a	High	High	High	n/a	High	High	n/a	High	High	High	n/a	High
	LLVQNQDEMIR		1.8208e-05	3.34147e-05	1	1	3991	A0A229WKN1	ADP/ATP translocase OS=Neosartorya fumigata OX=746128 GN=CDV57_05454 PE=3 SV=1 UPId=UP000632336 PPId=UP000002530	A0A229WKN1 [45-55]		A0A229WKN1	0	1358.71	72.1	156.9	158.2	153.8	122.1	111.5	72.1	70.3	75.5	65.5	46	49.2	103.7	121.6	109.2	112.4	3.93943e+08	1.01041e+09	1.25525e+09	1.24125e+09	1.02116e+09	7.60592e+08	4.56291e+08	4.43456e+08	3.88117e+08	3.70963e+08	3.18381e+08	3.54521e+08	4.72981e+08	4.34251e+08	6.91976e+08	9.27605e+08	45	53	54	54	48	41	31	41	42	32	36	37	42	46	52	48		High	High	High	High	High	2	2	2	2	2	1	0.6875	1	0.8033	0.6202	0	0	0	0	0	1	1	1	1	1	679.858	679.859	679.859	679.859	679.859	0	0.44	0.09	0.44	0.17	0	0.0003	6e-05	0.0003	0.00011	72.6155	71.841	71.3496	71.841	71.8104	1.102e-06	1.293e-06	5.386e-06	1.521e-06	4.872e-07	1.839e-06	1.459e-06	9.848e-06	2.131e-06	1.786e-07	2.08	2.72	0.69	0	1088.7	1	0	354.98	354.98	74	72.25	0.57	0.365	0.753	0.0175919	3.111e-06	0.460075	0.112598	3.76751e-05	0.907043	36.81	29.46	8.91	150.6	87	55	107.4	31.17	28.35	23.5	6.7	High	High	High	High	High	High	High	High	High	High	High	High	High	High	High	High
	LLVQNQDEMIR	1xOxidation [M9]	1.26373e-05	3.34147e-05	1	1	10146	A0A229WKN1	ADP/ATP translocase OS=Neosartorya fumigata OX=746128 GN=CDV57_05454 PE=3 SV=1 UPId=UP000632336 PPId=UP000002530	A0A229WKN1 [45-55]		A0A229WKN1	0	1374.7	80.9	97.4	104.7	98.4	81.1	65.9	67.8	63.6	99.4	126.8	100.1	107.7	148.9	139.9	119.9	97.4	4.94772e+08	7.0263e+08	9.30366e+08	8.89037e+08	7.60058e+08	5.03522e+08	4.79881e+08	4.49153e+08	5.72535e+08	8.04701e+08	7.7484e+08	8.69336e+08	7.6058e+08	5.59612e+08	8.50417e+08	9.00444e+08	56	49	51	52	50	52	43	50	49	51	43	40	55	52	56	44		High	High	High	High	High	2	2	2	2	2	1	0.6727	1	0.7932	0.7349	0	0	0	0	0	1	1	1	1	1	687.856	687.856	687.856	687.856	687.856	0	0.51	0	0.51	0.62	0	0.00035	0	0.00035	0.00043	71.7363	59.3514	61.31	59.3514	60.8798	1.102e-06	1.293e-06	3.671e-06	1.521e-06	4.872e-07	1.325e-06	9.308e-07	6.72e-06	1.31e-06	1.912e-08	2.98	2.75	0.67	0	993.4	1	0	456.76	456.76	61	59.34	0.661	1.16	1.282	0.215086	0.298911	0.642067	0.672803	0.779306	0.969976	3.37	13.48	25.77	98.4	67.2	104.3	130.1	10.7	11.31	11.76	18.09	High	High	High	High	High	High	High	High	High	High	High	High	High	High	High	High
	GVAGAGVLSIYDQVQLILFGK		2.74694e-07	3.34147e-05	1	1	104	A0A229WKN1	ADP/ATP translocase OS=Neosartorya fumigata OX=746128 GN=CDV57_05454 PE=3 SV=1 UPId=UP000632336 PPId=UP000002530	A0A229WKN1 [292-312]		A0A229WKN1	0	2148.21					108.6	88.3	39.9	76	292.1	223.2	154.6	200.4	89.1	104.5	111	112.2					2389587		663221					3.80011e+06				2.4339e+06					3		2					3				3		High	High	High	High	High	3	3	3	3	3	1	0.7373	1	0.7878	0.7308	0	0	0	0	0	1	1	1	1	1	716.74	716.742	716.74	716.74	716.741	0.12	2.54	0.12	0.12	1.58	8e-05	0.00182	9e-05	9e-05	0.00113	129.478	129.475	129.478	129.478	129.745	1.102e-06	1.293e-06	2.047e-06	1.521e-06	4.872e-07	1.287e-07	4.544e-10	2.814e-08	9.731e-09	1.168e-09	3.9	4.72	0.74	0	1406	1	0	433.18	433.18	61	129.96	1000	1000	1000	1e-17	1e-17	1e-17	1.29097e-16	1.38778e-16	1.29237e-16	0	0	0		81.7	210.9	107.4		36.91	26.31	10.16	n/a	High	n/a	n/a	High	n/a	High	n/a	n/a	n/a	n/a	High	High	n/a	n/a	High
	TLASDGIAGLYR		5.40519e-06	3.34147e-05	1	1	3733	A0A229WKN1	ADP/ATP translocase OS=Neosartorya fumigata OX=746128 GN=CDV57_05454 PE=3 SV=1 UPId=UP000632336 PPId=UP000002530	A0A229WKN1 [177-188]		A0A229WKN1	0	1236.66	94	134.3	111	109.3	73.7	73.7	97.4	73.3	88.9	81.4	92.6	82.1	151.9	108	138.2	90.1	1.63853e+09	2.7577e+09	2.80914e+09	2.81337e+09	1.96681e+09	1.60498e+09	1.96429e+09	1.47363e+09	1.45785e+09	1.47166e+09	2.04298e+09	1.8876e+09	2.20964e+09	1.23034e+09	2.79286e+09	2.37205e+09	50	52	54	46	46	41	32	42	36	36	43	37	52	31	56	50		High	High	High	High	High	2	2	3	2	2	1	0.6487	1	1	0.7628	0	0	0	0	0	1	1	1	1	1	618.833	618.833	412.891	618.833	618.833	0	-0.33	-0.05	-0.33	0.38	0	-0.0002	-2e-05	-0.0002	0.00024	85.7636	85.0331	85.5342	85.0331	86.1175	1.102e-06	1.293e-06	2.047e-06	1.521e-06	4.872e-07	6.134e-07	4.513e-08	1.122e-06	1.911e-07	1.345e-08	2.53	2.79	0.65	0	880.1	1	0	374.89	374.89	51	86.47	0.725	0.792	1.013	0.225083	0.33631	0.88334	0.687872	0.819134	0.999995	18.89	16.09	32.21	112.6	75.3	87.3	124.8	14.81	14.97	6.3	23.02	High	High	High	High	High	High	High	High	High	High	High	High	High	High	High	High
	TVLGMPGFVVDFLMGGVSAAVSK	1xOxidation [M14]	3.87295e-05	3.34147e-05	1	1	14	A0A229WKN1	ADP/ATP translocase OS=Neosartorya fumigata OX=746128 GN=CDV57_05454 PE=3 SV=1 UPId=UP000632336 PPId=UP000002530	A0A229WKN1 [12-34]		A0A229WKN1	0	2298.19																																																	No Quan Values	High	n/a	n/a	Low	Low	3			3	4	1			0.1179	0.0671	0			0	0	1			1	1	766.734			766.727	575.301	0			-8.57	-1.36	0			-0.00656	-0.00078	127.247			121.6	105.139	1.102e-06			0.3979	0.1747	3.641e-06			0.9544	0.787	1.49							65.55	65.55																							n/a	n/a	n/a	High	High	n/a	High	n/a	n/a	n/a	n/a	High	n/a	n/a	High	High
	TAQAEGVMSLWR	1xOxidation [M8]	4.03586e-06	3.34147e-05	1	1	7433	A0A229WKN1	ADP/ATP translocase OS=Neosartorya fumigata OX=746128 GN=CDV57_05454 PE=3 SV=1 UPId=UP000632336 PPId=UP000002530	A0A229WKN1 [73-84]		A0A229WKN1	0	1364.66	79.6	126.8	138.7	111.9	74.4	75.8	68.3	59.2	104.6	93.3	80.4	88.1	154.1	116.8	136.4	91.7	3.48124e+08	6.53833e+08	880770194	7.23147e+08	4.98045e+08	4.13927e+08	3.46068e+08	2.99019e+08	4.30731e+08	4.23176e+08	4.45052e+08	5.08732e+08	5.62681e+08	3.3393e+08	6.9204e+08	6.05851e+08	35	44	45	40	42	40	34	30	42	36	33	34	36	32	41	39		High	High	High	High	High	2	2	2	2	2	1	0.5625	0.8919	0.6249	0.5984	0	0	0	0	0	1	1	1	1	1	682.835	682.835	682.835	682.835	682.834	0	0.45	-0.72	0.45	-0.9	0	0.00031	-0.00049	0.00031	-0.00062	77.0206	78.1489	76.5543	78.1489	77.4809	1.102e-06	1.293e-06	2.047e-06	1.521e-06	4.872e-07	6.357e-07	8.659e-08	3.29e-07	2.1e-07	1.935e-08	2.54	2.88	0.56	0	1403.6	1	0	496.31	496.31	74	80.85	0.562	0.761	0.952	0.106724	0.338367	0.945065	0.444403	0.821379	0.999995	15.09	25.75	14.46	117	70	89	124	22.39	10.83	11.1	21.48	High	High	High	High	High	High	High	High	High	High	High	High	High	High	High	High
	TAQAEGVMSLWR		4.30531e-07	3.34147e-05	1	1	4283	A0A229WKN1	ADP/ATP translocase OS=Neosartorya fumigata OX=746128 GN=CDV57_05454 PE=3 SV=1 UPId=UP000632336 PPId=UP000002530	A0A229WKN1 [73-84]		A0A229WKN1	0	1348.67	87.4	124.4	103.9	116.5	109.7	109.2	87.3	73.2	113.2	83.3	72.7	87.2	113.4	78.5	117.5	122.7	1.32699e+09	2.22569e+09	2.28878e+09	2.61126e+09	2.54778e+09	2.069e+09	1.53397e+09	1.28145e+09	1.61671e+09	1.31061e+09	1.39518e+09	1.74562e+09	1.43597e+09	7.79e+08	2.06842e+09	2.81166e+09	14	18	15	16	14	17	14	15	15	13	15	14	17	17	16	16		High	High	High	High	High	2	2	2	3	2	1	0.6211	0.907	0.6382	0.7004	0	0	0	0	0	1	1	1	1	1	674.838	674.838	674.837	450.227	674.838	0	0.05	-0.21	-0.63	0.55	0	4e-05	-0.00014	-0.00028	0.00037	93.7747	92.6784	93.2691	93.3947	93.7414	1.102e-06	1.293e-06	2.047e-06	1.521e-06	4.872e-07	6.236e-08	3.369e-08	1.924e-07	6.874e-08	1.058e-08	2.57	2.85	0.62	0	1285.4	1	0	375.13	375.13	86	93.89	0.859	0.723	1.091	0.775418	0.147028	0.98	0.982911	0.539824	0.999995	24.97	8.55	16.66	107.8	95.7	83.5	113.1	14.95	18.77	19.33	18.54	High	High	High	High	High	High	High	High	High	High	High	High	High	High	High	High
	YFPTQALNFAFR		2.07422e-05	3.34147e-05	1	1	199	A0A229WKN1	ADP/ATP translocase OS=Neosartorya fumigata OX=746128 GN=CDV57_05454 PE=3 SV=1 UPId=UP000632336 PPId=UP000002530	A0A229WKN1 [93-104]		A0A229WKN1	0	1474.75	7.5	12.7	13.8	14.7	146.2	145.2	129.2	124.2	64.9	17.1	48.3	93.4	143.3	206.8	20.1	412.5		1.11365e+06			16607046					1.31785e+06		9.14646e+06			1726168	46215230		2			1					1		3			1	3		High	High	High	High	High	2	2	2	2	2	1	0.6667	1	0.7675	0.7519	0	0	0	0	0	1	1	1	1	1	737.878	737.877	737.877	737.877	737.877	0	-0.69	-0.69	-0.69	-0.69	0	-0.00051	-0.00051	-0.00051	-0.00051	109.479	109.858	109.858	109.858	109.858	1.102e-06	1.293e-06	2.047e-06	1.521e-06	4.872e-07	5.291e-06	4.466e-07	1.465e-06	7.233e-07	3.416e-08	2.66	2.1	0.67	0	765.2	1	0	307.42	307.42	63	110.13	10.338	4.725	17.655	6.48427e-06	0.0359765	0.000155746	7.17864e-05	0.201757	0.00171712	21.06	78.78	50.37	14	144.8	59.2	182	26.57	8.2	57	83.83	n/a	Peak Found	High	High	High	High	High	n/a	High	High	High	High	High	n/a	High	High
	MMMTSGEAVK	2xOxidation [M]	0.000137597	9.03871e-05	1	1	19276	A0A229WKN1	ADP/ATP translocase OS=Neosartorya fumigata OX=746128 GN=CDV57_05454 PE=3 SV=1 UPId=UP000632336 PPId=UP000002530	A0A229WKN1 [252-261]		A0A229WKN1	0	1116.47	85.7	120.5	115.3	136.8	111.4	74.9	62.6	56.1	109.3	90.4	107.9	116.3	116.7	51.8	124.4	120.1	5.72428e+07	9.47573e+07	1.11762e+08	1.34818e+08	1.13821e+08	6.24445e+07	4.83268e+07	4.31717e+07	6.86278e+07	6.25492e+07	9.11081e+07	1.02423e+08	6.49919e+07	2.25963e+07	9.62687e+07	1.21089e+08	81	89	76	95	85	72	72	71	84	67	77	82	87	73	87	77		High	High	High	High	High	2	2	2	2	2	1	0.2056	0.4359	0.2351	0.3812	0	0	0	0	0	1	1	1	1	1	558.74	558.74	558.74	558.74	558.74	0	0.19	-0.05	-0.05	-0.36	0	0.0001	-3e-05	-3e-05	-0.0002	21.1598	23.4004	27.83	27.83	20.7242	1.874e-06	1.293e-06	7.731e-06	1.521e-06	4.872e-07	1.251e-05	1.438e-06	1.681e-05	1.671e-06	1.277e-07	2.02	2.48	0.62	0.2	1199.8	1	0	446.19	446.19	39	24.32	0.581	0.892	0.973	0.162197	0.686306	0.931203	0.575909	0.981585	0.999995	36.18	17.62	29.11	114.1	66.3	105.1	114.6	18.57	32.41	10.41	33.36	High	High	High	High	High	High	High	High	High	High	High	High	High	High	High	High
	MMMTSGEAVK	1xOxidation [M]	0.000282899	0.000101679	1	1	26582	A0A229WKN1	ADP/ATP translocase OS=Neosartorya fumigata OX=746128 GN=CDV57_05454 PE=3 SV=1 UPId=UP000632336 PPId=UP000002530	A0A229WKN1 [252-261]		A0A229WKN1	0	1100.48	92.3	114.8	114.7	112.8	109.2	104.3	85	83.3	110.8	103.4	95.8	101.8	113.6	48	108.2	101.6	5.04461e+08	7.39035e+08	9.09077e+08	9.10193e+08	9.13346e+08	7.11531e+08	5.37595e+08	5.25317e+08	5.69551e+08	5.85936e+08	6.62295e+08	7.33838e+08	5.17786e+08	1.71415e+08	6.85546e+08	8.38385e+08	91	94	83	88	93	98	81	92	82	82	74	84	79	75	77	86		High	High	High	High	High	2	2	2	2	2	1	0.0925	0.2241	0.0765	0.4144	0	0	0	0	0	1	1	1	1	1	550.743	550.743	550.743	550.743	550.743	0	0.94	0.72	0.94	0.55	0	0.00052	0.00039	0.00052	0.0003	36.9238	31.6413	31.489	31.6413	30.6614	7.768e-06	1.293e-06	7.731e-06	1.521e-06	4.872e-07	2.748e-05	4.304e-06	1.492e-05	8.575e-06	7.803e-07	1.11	2.27	0.55	0.09	1083.5	1	0	358.18	358.18	58	34.11	0.821	0.902	0.922	0.626148	0.80657	0.858112	0.958899	0.995133	0.999995	16.18	5.89	20.31	109.5	90.7	98.8	101	10.04	13.83	5.99	32.63	High	High	High	High	High	High	High	High	High	High	High	High	High	High	High	High
	QFNGLIDVYR		0.000225463	0.000101679	1	1	2584	A0A229WKN1	ADP/ATP translocase OS=Neosartorya fumigata OX=746128 GN=CDV57_05454 PE=3 SV=1 UPId=UP000632336 PPId=UP000002530	A0A229WKN1 [166-175]		A0A229WKN1	0	1224.64	110.9	120.5	104.8	101.3	74.2	68.2	80.3	76.9	101.4	89.5	90.2	98.1	145	115	138.7	85	1.98378e+09	2.54048e+09	2720923873	2.67744e+09	2.03293e+09	1523420119	1.66319e+09	1.58769e+09	1.70759e+09	1.65966e+09	2.04105e+09	2.3165e+09	2.16521e+09	1.34431e+09	2.87651e+09	2.29549e+09	19	22	22	22	22	22	20	21	21	20	19	19	19	20	22	22		High	High	High	High	High	2	2	2	2	2	1	0.5093	1	1	0.5027	0	0	0	0	0	1	1	1	1	1	612.822	612.822	612.822	612.822	612.822	-0.23	-0.23	-1.13	-0.23	0.07	-0.00014	-0.00014	-0.00069	-0.00014	4e-05	91.2258	91.2258	92.0707	91.2258	92.2799	1.91e-05	1.293e-06	1.163e-05	1.521e-06	4.872e-07	5.783e-05	3.046e-06	3.715e-05	7.756e-06	9.035e-07	1.85	2.16	0.51	0	711.1	1	0	256.01	256.01	69	97.48	0.713	0.887	1.117	0.191393	0.732397	0.937325	0.63229	0.987674	0.999995	10.01	8.5	26.36	106.8	74.9	93.2	125.1	7.68	6.85	6.25	22.52	High	High	High	High	High	High	High	High	High	High	High	High	High	High	High	High
	TAAAPIER		0.000194683	0.000101679	1	1	3386	A0A229WKN1	ADP/ATP translocase OS=Neosartorya fumigata OX=746128 GN=CDV57_05454 PE=3 SV=1 UPId=UP000632336 PPId=UP000002530	A0A229WKN1 [35-42]		A0A229WKN1	0	828.457	74.9	113.6	78.5	90.6	45.5	92.3	73.6	105.6	157.3	80.1	97.1	101.8	155	143.2	127.4	63.8	7.19912e+07	1.28746e+08	1.09641e+08	1.28611e+08	6.69613e+07	1.1081e+08	8.18933e+07	1.17144e+08	1.42305e+08	7.98881e+07	1.1811e+08	1.29116e+08	1.2437e+08	9.004e+07	1.42069e+08	9.261e+07	24	27	26	27	25	27	21	26	24	23	26	27	26	21	24	25		High	High	High	High	High	2	2	2	2	2	1	0.252	1	0.5185	0.5036	0	0	0	0	0	1	1	1	1	1	414.732	414.732	414.732	414.732	414.732	0	-0.26	-0.31	0.11	-0.34	0	-0.00011	-0.00013	5e-05	-0.00014	25.3772	25.3105	25.9982	25.1449	26.0577	3.442e-06	3.519e-05	1.993e-05	4.212e-05	3.963e-06	1.589e-05	0.0002428	0.0001899	0.0002136	3.911e-05	1.37	1.28	0.26	0	897.1	1	0.13	231.78	231.78	16	26.23	0.872	1.178	1.43	0.846171	0.460273	0.579506	0.988802	0.910663	0.953427	24.14	33.39	43.13	84.1	82.2	99.1	134.7	19.55	32.87	30.69	33.23	High	High	High	High	High	High	High	High	High	High	High	High	High	High	High	High
	KYNGIIDCFR	1xCarbamidomethyl [C8]	0.000263031	0.000101679	1	1	474	A0A229WKN1	ADP/ATP translocase OS=Neosartorya fumigata OX=746128 GN=CDV57_05454 PE=3 SV=1 UPId=UP000632336 PPId=UP000002530	A0A229WKN1 [62-71]		A0A229WKN1	1	1285.64	81.3	120.6	89.5	100.1	85.8	79.9	92	77.8	107.9	99.7	82.6	85.2	114.1	129.3	117.3	137	3.14469e+08	5.49872e+08	5.02732e+08	5.71715e+08	5.08112e+08	3.86018e+08	4.11645e+08	347346247	3.92682e+08	3.99985e+08	4.04002e+08	4.34667e+08	3.68352e+08	326799241	5.2617e+08	800041962	16	17	19	19	17	18	19	19	19	16	18	18	16	16	18	19		High	High	High	High	High	2	2	2	2	2	1	0.4944	1	0.7072	0.5382	0	0	0	0	0	1	1	1	1	1	643.322	643.323	643.322	643.322	643.322	1.08	2.48	0.83	0.83	0.47	0.00069	0.00159	0.00053	0.00053	0.0003	66.8979	67.3177	67.2189	67.2189	66.4473	2.18e-05	1.293e-06	1.299e-05	7.858e-06	5.207e-06	7.378e-05	3.867e-06	5.071e-05	3.732e-05	2.49e-05	3.14	1.78	0.5	0	233.1	3	0.03	267.41	267.41	30	76.71	0.894	0.886	1.339	0.8443	0.702641	0.602627	0.988571	0.984121	0.96091	22.43	8.34	5.21	96.4	84.3	93.8	125.4	17.37	7.58	12.83	8.53	High	High	High	High	High	High	High	High	High	High	High	High	High	High	High	High
	GAGANILR		0.000384653	0.000120986	1	1	2733	A0A229WKN1	ADP/ATP translocase OS=Neosartorya fumigata OX=746128 GN=CDV57_05454 PE=3 SV=1 UPId=UP000632336 PPId=UP000002530	A0A229WKN1 [284-291]		A0A229WKN1	0	771.447	28.6	69.6	22.8	21	11	47.1	21.3	43.6	160	82.5	68.6	60.7	325.8	528.8	95.9	12.8	3.37559e+08	9.69293e+08	3.90451e+08	3.67323e+08	1.98843e+08	6.95069e+08	2.90927e+08	5.94455e+08	1.77977e+09	1.01075e+09	1.02529e+09	9.47121e+08	3.21321e+09	4085543424	1.31471e+09	2.28798e+08	16	18	17	15	13	12	14	15	17	17	14	15	21	23	17	15		High	High	High	High	High	2	2	2	2	2	1	0.125	0.6	0.4922	0.569	0	0	0	0	0	1	1	1	1	1	386.227	386.227	386.227	386.227	386.227	0	0	0.67	0	0.38	0	0	0.00026	0	0.00015	33.6666	34.0688	34.3417	34.0688	34.03	1.027e-05	7.457e-05	2.355e-05	9.31e-05	3.529e-05	2.943e-05	0.0005375	0.0002328	0.0006866	0.0001257	2.32	1.21	0.13	0	439.2	2	1.6	98.9	98.9	65	34.88	0.795	2.949	5.66	0.581007	1.71863e-07	0.000135102	0.949407	2.19784e-06	0.00149923	58.65	45.95	91.56	33.1	39.6	97.7	229.6	64.7	56.74	49.08	96.83	High	High	High	High	High	High	High	High	High	High	High	High	High	High	High	High
	YNGIIDCFR	1xCarbamidomethyl [C7]	0.000425683	0.000120986	1	1	1556	A0A229WKN1	ADP/ATP translocase OS=Neosartorya fumigata OX=746128 GN=CDV57_05454 PE=3 SV=1 UPId=UP000632336 PPId=UP000002530	A0A229WKN1 [63-71]		A0A229WKN1	0	1157.54	94.6	110.7	101.1	116.7	73.1	65.2	88.4	81.1	83.4	74.1	95.5	85	116.9	150.5	153.8	109.9	1.04955e+09	1.44796e+09	1.62915e+09	1912412737	1.24197e+09	9.03235e+08	1.13486e+09	1.03792e+09	8.70915e+08	8.53127e+08	1.34129e+09	1.245e+09	1.08223e+09	1.09154e+09	1.97845e+09	1.84175e+09	21	19	20	19	20	21	20	21	19	18	18	20	16	16	18	18		High	High	High	High	High	2	2	2	2	2	1	0.6061	1	0.5704	0.3636	0	0	0	0	0	1	1	1	1	1	579.274	579.275	579.274	579.274	579.274	0.18	0.99	0.37	-0.06	0.33	0.0001	0.00057	0.00021	-3e-05	0.00019	83.9178	83.3355	83.9113	83.1565	84.1491	2.217e-05	1.341e-05	9.009e-06	2.093e-05	4.872e-07	7.479e-05	8.095e-05	2.016e-05	7.632e-05	2.009e-05	0.44	1.98	0.6	0	682.5	1	0	246.08	246.08	44	93.25	0.733	0.802	1.296	0.248109	0.371913	0.673896	0.722422	0.850214	0.978557	16.03	18.65	16.44	105.9	77.1	84.3	132.7	9.31	13.01	10.38	17.01	High	High	High	High	High	High	High	High	High	High	High	High	High	High	High	High
	MMMTSGEAVK		0.000420531	0.000120986	1	1	7566	A0A229WKN1	ADP/ATP translocase OS=Neosartorya fumigata OX=746128 GN=CDV57_05454 PE=3 SV=1 UPId=UP000632336 PPId=UP000002530	A0A229WKN1 [252-261]		A0A229WKN1	0	1084.48	125.2	119.2	120.2	106.6	106.4	93.4	98.3	93.8	108.7	95.3	87.3	88.2	107.1	47.2	95.6	107.7	1.84982e+09	2.07546e+09	2.57726e+09	2.32573e+09	2.40674e+09	1.72262e+09	1.68046e+09	1.60018e+09	1.51163e+09	1.46033e+09	1.63263e+09	1.71943e+09	1.32085e+09	4.56284e+08	1.63794e+09	2.40248e+09	15	17	17	20	23	19	18	18	16	21	16	19	17	18	14	19		High	High	High	High	High	2	2	2	2	2	1	0.578	1	0.5034	0.7342	0	0	0	0	0	1	1	1	1	1	542.745	542.745	542.745	542.745	542.745	0	0.1	0.1	0.1	-0.24	0	5e-05	5e-05	5e-05	-0.00013	43.1651	42.3289	42.3289	42.3289	45.5312	1.394e-05	1.293e-06	1.299e-05	1.521e-06	4.872e-07	3.991e-05	7.953e-06	5.482e-05	1.472e-05	6.635e-06	0.79	2.18	0.58	0	578.7	1	0	246.13	246.13	37	43.58	0.834	0.813	0.825	0.654456	0.41568	0.535628	0.965005	0.884328	0.939312	5.38	5.99	16.33	117.2	94	89.7	99.1	6.72	6.16	10.42	32.05	High	High	High	High	High	High	High	High	High	High	High	High	High	High	High	High
	MMMTSGEAVK	3xOxidation [M1; M2; M3]	0.00100327	0.000225354	1	1	1529	A0A229WKN1	ADP/ATP translocase OS=Neosartorya fumigata OX=746128 GN=CDV57_05454 PE=3 SV=1 UPId=UP000632336 PPId=UP000002530	A0A229WKN1 [252-261]		A0A229WKN1	0	1132.47	62.9	79.6	122	76.8	99.2	100.9	34.1	47.1	93.1	119.3	103.2	137.2	136.9	82.8	136.2	168.6	1.70197e+06	2.53861e+06	4.79222e+06	3.06865e+06	4.11117e+06	3.41012e+06	1.06805e+06	1.47054e+06	2.37062e+06	3.34935e+06	3.53285e+06	4.90039e+06	3.09244e+06	1.46363e+06	4.27322e+06	6.88769e+06	33	24	30	28	29	29	24	26	32	32	26	36	32	31	32	31		n/a	High	High	High	High		2	2	2	2		0.7277	1	0.7714	0.8577		0	0	0	0		1	1	1	1		566.738	566.738	566.738	566.738		-0.05	0	-0.05	-0.05		-3e-05	0	-3e-05	-3e-05		18.6027	18.6554	18.6027	18.6027		1.427e-05	0.0002003	7.858e-06	4.872e-07		9.01e-05	0.00201	3.788e-05	7.465e-07	2.39	2.13	0.73	0	881.2	1	0	424.64	424.64	10	18.13	0.882	1.49	1.559	0.772346	0.610037	0.561193	0.982773	0.965582	0.949228	65.15	15.27	54.11	79.4	69.4	112.6	138.6	29.91	49.41	17.07	27.15	High	High	High	High	High	High	High	High	High	High	High	High	High	High	High	High
	RTAQAEGVMSLWR	1xOxidation [M9]	0.0011834	0.000251606	1	1	17	A0A229WKN1	ADP/ATP translocase OS=Neosartorya fumigata OX=746128 GN=CDV57_05454 PE=3 SV=1 UPId=UP000632336 PPId=UP000002530	A0A229WKN1 [72-84]		A0A229WKN1	1	1520.76																																																	No Quan Values	High	Low	n/a	n/a	High	3	4			3	1	0.1176			0.2403	0	0			0	1	1			1	507.593	381.449			507.593	0	1322.5			0.07	0	0.5028			3e-05	59.9776	52.1992			59.9374	2.217e-05	0.3474			0.0003252	7.455e-05	0.9865			0.002934	1.54	1.36	0.11	0	380.3	15	35.7																									n/a	n/a	n/a	n/a	High	High	n/a	n/a	n/a	High	n/a	n/a	High	High	n/a	High
	GDVNQAEK		0.0150248	0.00175869	1	1	334	A0A229WKN1	ADP/ATP translocase OS=Neosartorya fumigata OX=746128 GN=CDV57_05454 PE=3 SV=1 UPId=UP000632336 PPId=UP000002530	A0A229WKN1 [4-11]		A0A229WKN1	0	860.411	128.6	137.5	92.8	143	66.3	143.6	110.5	84.2	127.3	53.5	115.1	132.1	55.7	17.5	81.5	110.7	3.84279e+06	4.83911e+06	4.02214e+06	6.30911e+06	3.03363e+06	5.35535e+06	3.81979e+06	2.90316e+06	3.57816e+06	1.65791e+06	4.35074e+06	5.20828e+06	1.38891e+06	341317	2.82204e+06	4.99458e+06	9	10	9	10	8	10	10	11	10	8	10	8	7	5	8	10		High	High	High	High	High	2	2	2	2	2	1	0.5769	1	0.6921	0.7388	0	0	0	0	0	1	1	1	1	1	430.709	430.71	430.71	430.71	430.709	-1.07	1.31	2.37	1.31	0.57	-0.00046	0.00056	0.00102	0.00056	0.00024	14.9878	8.7302	8.7412	8.7302	8.827	0.0002422	0.0002543	0.0001864	0.0003958	1.317e-05	0.001164	0.002794	0.001913	0.004068	6.981e-05	1.34	1.82	0.58	0	296	1	0.01	196.85	196.85	44	15.36	0.784	0.956	0.579	0.632813	0.860669	0.533996	0.960497	0.997623	0.939174	49.91	19.6	50.23	127.3	92.3	115.9	64.5	18.01	33.21	33.99	59.65	High	High	High	High	High	High	High	High	High	High	High	High	High	Peak Found	High	High
	GNTANVIR		0.030688	0.00302661	1	1	1220	A0A229WKN1	ADP/ATP translocase OS=Neosartorya fumigata OX=746128 GN=CDV57_05454 PE=3 SV=1 UPId=UP000632336 PPId=UP000002530	A0A229WKN1 [85-92]		A0A229WKN1	0	844.464	76.3	113	85.2	99.6	67.4	94.8	83.9	101.5	149	84.7	88.9	100.2	185.5	89.2	113.7	67.1	2.35696e+07	4.11604e+07	3.8234e+07	4.54497e+07	3.18638e+07	3.65663e+07	2.99846e+07	3.61735e+07	4.33152e+07	2.71521e+07	3.47384e+07	4.08668e+07	4.78456e+07	1.80234e+07	4.07451e+07	3.13322e+07	7	9	9	9	9	7	7	6	8	5	7	6	10	5	8	9		High	High	High	High	High	2	2	2	2	2	1	0.097	1	0.5565	0.2188	0	0	0	0	0	1	1	1	1	1	422.735	422.737	422.735	422.736	422.735	0	3.83	-0.55	0.33	0.17	0	0.00162	-0.00023	0.00014	7e-05	25.4647	24.2985	24.2547	24.005	24.3702	0.0001602	0.0004638	0.0006308	0.0005815	6.686e-05	0.0006272	0.005239	0.006891	0.006121	0.000452	1.28	1.34	0.09	0	569	1	1.17	145.96	145.96	52	24.68	0.932	1.024	1.026	0.976329	0.890691	0.834963	0.999694	0.99885	0.999169	10.41	21.19	47.66	97.9	94.7	100.3	107.1	17.28	17.14	27.99	45.13	High	High	High	High	High	High	High	High	High	High	High	High	High	High	High	High
	SSLDAAR		0.0923718	0.00728471	1	1	362	A0A229WKN1	ADP/ATP translocase OS=Neosartorya fumigata OX=746128 GN=CDV57_05454 PE=3 SV=1 UPId=UP000632336 PPId=UP000002530	A0A229WKN1 [264-270]		A0A229WKN1	0	719.368	84.1	63.2	35.7	36.6	23.4	64.6	57.5	86.5	133.9	75.1	106.6	120.2	250	284.7	129.9	47.9	5.30286e+06	4.69957e+06	3.26938e+06	3.40498e+06	2.25609e+06	5.08771e+06	4.19706e+06	6.29593e+06	7.94209e+06	4.91109e+06	8.49988e+06	1.00008e+07	1.31522e+07	1.17341e+07	9.49965e+06	4.55906e+06	6	9	6	6	6	5	6	6	7	6	5	8	8	9	7	5		High	High	High	High	High	2	2	2	2	2	1	0.2576	1	0.1423	0.1889	0	0	0	0	0	1	1	1	1	1	360.188	360.187	360.187	360.188	360.188	0	-1.14	-0.83	-0.65	0.01	0	-0.00041	-0.0003	-0.00023	0	19.6378	19.6339	19.5649	19.8581	19.6378	0.00112	0.001121	0.0008675	0.001442	0.0004558	0.008559	0.012	0.009134	0.01487	0.003376	1.8	1.32	0.26	0	663.5	1	0.62	125.34	125.34	36	20.5	1.283	2.179	3.288	0.736824	0.12556	0.135557	0.977796	0.488309	0.535745	77	61.08	35.24	47.8	60.6	112.5	179.1	42.4	45.14	23.1	61.33	High	High	High	High	High	High	High	High	High	High	High	High	High	High	High	High
	YNGIIDCFRR	1xCarbamidomethyl [C7]	0.117511	0.00912262	1	1	26	A0A229WKN1	ADP/ATP translocase OS=Neosartorya fumigata OX=746128 GN=CDV57_05454 PE=3 SV=1 UPId=UP000632336 PPId=UP000002530	A0A229WKN1 [63-72]		A0A229WKN1	1	1313.64	61.9	305.3	189.6	214.1	97.1	119.3	20.2	36.6	34.2	4.9	16.3	16.7	2.1	117.7	77.4	286.8	1.26851e+06	7.36995e+06	5.6374e+06	6475614	3.04483e+06	3.05098e+06	478661	864450	658603	103284	421434	451482	36223.3		1.83858e+06	8.87217e+06	3	3	3	3	3	3	3	3	3	1	2	2	1		3	3		High	High	n/a	Low	Low	3	3		3	3	1	0.2442		0.0919	0.1275	0	0		0	0	1	1		1	1	438.552	438.88		438.555	438.556	0	748.14		7.1	7.89	0	0.3276		0.00311	0.00345	78.3441	78.2536		45.8883	45.7447	0.003017	0.0002703		0.3683	0.5994	0.02776	0.003071		0.9504	1	1.02	1.72	0.25	0	395.8	2	1.52	70.3	70.3		79	0.258	0.082	0.397	0.0275403	1.48331e-05	0.18243	0.161733	0.000172251	0.630983	99.89	66.73	54.33	216.1	63.9	17.7	102.4	52.1	69.46	67.19	99.55	High	High	Peak Found	High	High	High	Peak Found	High	High	Peak Found	Peak Found	Peak Found	Peak Found	n/a	High	High
Q4WJK8	40S ribosomal protein S3, putative OS=Neosartorya fumigata (strain ATCC MYA-4609 / Af293 / CBS 101355 / FGSC A1100) OX=330879 GN=AFUA_1G05630 PE=3 SV=1 UPId=UP000002530 PPId=UP000002530	91	97324	34	30	0	266	29.2	9.1	Acetyl [N-Term]; Met-loss+Acetyl [N-Term]	1	0	18003.7	8768.93	84784	1.07209e+06	49054.7	0	324.713	1.11535e+10	1.43853e+10	1.70714e+10	1.72175e+10	1.70988e+10	1.57493e+10	1.42712e+10	1.34395e+10	1.04806e+10	1.08622e+10	1.65805e+10	1.66261e+10	7.95554e+09	5.34346e+09	1.18006e+10	1.71423e+10	28	28	27	27	32	31	28	29	28	30	29	28	28	23	26	30	High	High	High	High	High	High	High	High	High	High	High	High	High	High	High	High	protein metabolism;other metabolic processes;transport	cytosol;translational apparatus;nucleus;other cell component	nucleic acid binding activity;other molecular function	Pf00189, Pf07650	3507570	afm:AFUA_1G05630; Q4WJK8
	Sequence	Modifications	Qvality PEP	Qvality q-value	# Protein Groups	# Proteins	# PSMs	Master Protein Accessions	Master Protein Descriptions	Positions in Master Proteins	Modifications in Master Proteins	Protein Accessions	# Missed Cleavages	Theo. MH+ [Da]	Abundances (Scaled): F1: Sample, 1, CEA17	Abundances (Scaled): F2: Sample, 2, CEA17	Abundances (Scaled): F3: Sample, 3, CEA17	Abundances (Scaled): F4: Sample, 4, CEA17	Abundances (Scaled): F5: Sample, 1, dclAB	Abundances (Scaled): F6: Sample, 2, dclAB	Abundances (Scaled): F7: Sample, 3, dclAB	Abundances (Scaled): F8: Sample, 4, dclAB	Abundances (Scaled): F9: Sample, 1, ppdAB	Abundances (Scaled): F10: Sample, 2, ppdAB	Abundances (Scaled): F11: Sample, 3, ppdAB	Abundances (Scaled): F12: Sample, 4, ppdAB	Abundances (Scaled): F13: Sample, 1, rrpAB	Abundances (Scaled): F14: Sample, 2, rrpAB	Abundances (Scaled): F15: Sample, 3, rrpAB	Abundances (Scaled): F16: Sample, 4, rrpAB	Abundance: F1: Sample, 1, CEA17	Abundance: F2: Sample, 2, CEA17	Abundance: F3: Sample, 3, CEA17	Abundance: F4: Sample, 4, CEA17	Abundance: F5: Sample, 1, dclAB	Abundance: F6: Sample, 2, dclAB	Abundance: F7: Sample, 3, dclAB	Abundance: F8: Sample, 4, dclAB	Abundance: F9: Sample, 1, ppdAB	Abundance: F10: Sample, 2, ppdAB	Abundance: F11: Sample, 3, ppdAB	Abundance: F12: Sample, 4, ppdAB	Abundance: F13: Sample, 1, rrpAB	Abundance: F14: Sample, 2, rrpAB	Abundance: F15: Sample, 3, rrpAB	Abundance: F16: Sample, 4, rrpAB	Abundances Count: F1: Sample, 1, CEA17	Abundances Count: F2: Sample, 2, CEA17	Abundances Count: F3: Sample, 3, CEA17	Abundances Count: F4: Sample, 4, CEA17	Abundances Count: F5: Sample, 1, dclAB	Abundances Count: F6: Sample, 2, dclAB	Abundances Count: F7: Sample, 3, dclAB	Abundances Count: F8: Sample, 4, dclAB	Abundances Count: F9: Sample, 1, ppdAB	Abundances Count: F10: Sample, 2, ppdAB	Abundances Count: F11: Sample, 3, ppdAB	Abundances Count: F12: Sample, 4, ppdAB	Abundances Count: F13: Sample, 1, rrpAB	Abundances Count: F14: Sample, 2, rrpAB	Abundances Count: F15: Sample, 3, rrpAB	Abundances Count: F16: Sample, 4, rrpAB	Quan Info	Confidence (by Search Engine): CHIMERYS Identification	Confidence (by Search Engine): Comet	Confidence (by Search Engine): Mascot	Confidence (by Search Engine): MS Amanda 2.0	Confidence (by Search Engine): Sequest HT	Charge (by Search Engine): CHIMERYS Identification	Charge (by Search Engine): Comet	Charge (by Search Engine): Mascot	Charge (by Search Engine): MS Amanda 2.0	Charge (by Search Engine): Sequest HT	DeltaScore (by Search Engine): CHIMERYS Identification	DeltaScore (by Search Engine): Comet	DeltaScore (by Search Engine): Mascot	DeltaScore (by Search Engine): MS Amanda 2.0	DeltaScore (by Search Engine): Sequest HT	DeltaCn (by Search Engine): CHIMERYS Identification	DeltaCn (by Search Engine): Comet	DeltaCn (by Search Engine): Mascot	DeltaCn (by Search Engine): MS Amanda 2.0	DeltaCn (by Search Engine): Sequest HT	Rank (by Search Engine): CHIMERYS Identification	Rank (by Search Engine): Comet	Rank (by Search Engine): Mascot	Rank (by Search Engine): MS Amanda 2.0	Rank (by Search Engine): Sequest HT	m/z [Da] (by Search Engine): CHIMERYS Identification	m/z [Da] (by Search Engine): Comet	m/z [Da] (by Search Engine): Mascot	m/z [Da] (by Search Engine): MS Amanda 2.0	m/z [Da] (by Search Engine): Sequest HT	DeltaM [ppm] (by Search Engine): CHIMERYS Identification	DeltaM [ppm] (by Search Engine): Comet	DeltaM [ppm] (by Search Engine): Mascot	DeltaM [ppm] (by Search Engine): MS Amanda 2.0	DeltaM [ppm] (by Search Engine): Sequest HT	Deltam/z [Da] (by Search Engine): CHIMERYS Identification	Deltam/z [Da] (by Search Engine): Comet	Deltam/z [Da] (by Search Engine): Mascot	Deltam/z [Da] (by Search Engine): MS Amanda 2.0	Deltam/z [Da] (by Search Engine): Sequest HT	RT [min] (by Search Engine): CHIMERYS Identification	RT [min] (by Search Engine): Comet	RT [min] (by Search Engine): Mascot	RT [min] (by Search Engine): MS Amanda 2.0	RT [min] (by Search Engine): Sequest HT	Percolator q-Value (by Search Engine): CHIMERYS Identification	Percolator q-Value (by Search Engine): Comet	Percolator q-Value (by Search Engine): Mascot	Percolator q-Value (by Search Engine): MS Amanda 2.0	Percolator q-Value (by Search Engine): Sequest HT	Percolator PEP (by Search Engine): CHIMERYS Identification	Percolator PEP (by Search Engine): Comet	Percolator PEP (by Search Engine): Mascot	Percolator PEP (by Search Engine): MS Amanda 2.0	Percolator PEP (by Search Engine): Sequest HT	XCorr (by Search Engine): Sequest HT	Comet XCorr (by Search Engine): Comet	Comet DeltaCn Score (by Search Engine): Comet	Comet DeltaCnStar Score (by Search Engine): Comet	Comet SpScore Score (by Search Engine): Comet	Comet SpRank Score (by Search Engine): Comet	Comet Expect Score (by Search Engine): Comet	Amanda Score (by Search Engine): MS Amanda 2.0	CharmeRT Combined Score (by Search Engine): MS Amanda 2.0	Ions Score (by Search Engine): Mascot	Top Apex RT [min]	Abundance Ratio: (dclAB) / (CEA17)	Abundance Ratio: (ppdAB) / (CEA17)	Abundance Ratio: (rrpAB) / (CEA17)	Abundance Ratio P-Value: (dclAB) / (CEA17)	Abundance Ratio P-Value: (ppdAB) / (CEA17)	Abundance Ratio P-Value: (rrpAB) / (CEA17)	Abundance Ratio Adj. P-Value: (dclAB) / (CEA17)	Abundance Ratio Adj. P-Value: (ppdAB) / (CEA17)	Abundance Ratio Adj. P-Value: (rrpAB) / (CEA17)	Abundance Ratio Variability [%]: (dclAB) / (CEA17)	Abundance Ratio Variability [%]: (ppdAB) / (CEA17)	Abundance Ratio Variability [%]: (rrpAB) / (CEA17)	Abundances (Grouped): CEA17	Abundances (Grouped): dclAB	Abundances (Grouped): ppdAB	Abundances (Grouped): rrpAB	Abundances (Grouped) CV [%]: CEA17	Abundances (Grouped) CV [%]: dclAB	Abundances (Grouped) CV [%]: ppdAB	Abundances (Grouped) CV [%]: rrpAB	Found in Sample: F1: Sample, 1, CEA17	Found in Sample: F2: Sample, 2, CEA17	Found in Sample: F3: Sample, 3, CEA17	Found in Sample: F4: Sample, 4, CEA17	Found in Sample: F5: Sample, 1, dclAB	Found in Sample: F6: Sample, 2, dclAB	Found in Sample: F7: Sample, 3, dclAB	Found in Sample: F8: Sample, 4, dclAB	Found in Sample: F9: Sample, 1, ppdAB	Found in Sample: F10: Sample, 2, ppdAB	Found in Sample: F11: Sample, 3, ppdAB	Found in Sample: F12: Sample, 4, ppdAB	Found in Sample: F13: Sample, 1, rrpAB	Found in Sample: F14: Sample, 2, rrpAB	Found in Sample: F15: Sample, 3, rrpAB	Found in Sample: F16: Sample, 4, rrpAB
	FPENSVSLYAAK		3.9113e-07	3.34147e-05	1	1	2623	Q4WJK8	40S ribosomal protein S3, putative OS=Neosartorya fumigata (strain ATCC MYA-4609 / Af293 / CBS 101355 / FGSC A1100) OX=330879 GN=AFUA_1G05630 PE=3 SV=1 UPId=UP000002530 PPId=UP000002530	Q4WJK8 [82-93]		Q4WJK8	0	1325.67	81.3	56.7	126.6	152.5	164	156.2	136.8	142.6	78.4	70.8	133.2	133.5	9.8	1.4	22.9	133.1	1.65241e+08	1.35925e+08	3.73595e+08	4.57816e+08	5.10396e+08	3.96595e+08	3.21904e+08	334599543	1.50021e+08	1.492e+08	3.42669e+08	3.57958e+08	16636813	1.8296e+06	5.40059e+07	4.08681e+08	26	21	27	26	27	27	26	27	25	24	27	26	9	3	14	27		High	High	High	High	High	2	2	2	2	2	1	0.466	1	0.765	0.7727	0	0	0	0	0	1	1	1	1	1	663.34	663.341	663.341	663.341	663.34	0	0.64	0.45	0.64	0.08	0	0.00043	0.0003	0.00043	5e-05	77.7544	77.8058	77.3487	77.8058	77.1026	1.102e-06	1.293e-06	2.047e-06	1.521e-06	4.872e-07	1.554e-06	3.601e-09	3.888e-08	3.559e-08	8.706e-10	2.64	3.09	0.47	0	1676.1	1	0	419.8	419.8	73	77.34	1.477	1.008	0.148	0.144987	0.922981	0.0032588	0.538667	0.999478	0.0293302	54.33	13.04	78.24	110.3	162.3	111.1	16.3	41.48	8.28	32.76	147.16	High	High	High	High	High	High	High	High	High	High	High	High	High	Peak Found	High	High
	FKFPENSVSLYAAK		7.20663e-06	3.34147e-05	1	1	703	Q4WJK8	40S ribosomal protein S3, putative OS=Neosartorya fumigata (strain ATCC MYA-4609 / Af293 / CBS 101355 / FGSC A1100) OX=330879 GN=AFUA_1G05630 PE=3 SV=1 UPId=UP000002530 PPId=UP000002530	Q4WJK8 [80-93]		Q4WJK8	1	1600.84	86.3	81.8	105.7	121.1	120.5	110	97.8	98.6	94.9	127.1	144.9	130	52.7	31.3	65.7	131.5	138022944	1.5409e+08	2.45161e+08	2.85836e+08	2.94905e+08	2.19482e+08	1.80864e+08	1.81904e+08	1.4278e+08	2.10646e+08	2.93078e+08	2.74184e+08	7.02353e+07	3.27202e+07	1.21772e+08	3.17502e+08	9	10	12	12	12	12	12	12	12	12	12	12	10	6	10	12		High	High	High	High	High	3	3	3	3	3	1	0.5609	1	0.8018	0.7012	0	0	0	0	0	1	1	1	1	1	534.284	534.284	534.284	534.284	534.284	0	0.45	0.45	0.45	0.58	0	0.00024	0.00024	0.00024	0.00031	83.736	83.8283	83.8283	83.8283	83.736	1.102e-06	1.293e-06	2.047e-06	1.521e-06	4.872e-07	2.858e-06	2.021e-08	1.636e-06	1.115e-07	1.217e-07	2.51	3.12	0.56	0	762.9	1	0	378.11	378.11	46	91.32	1.115	1.228	0.616	0.693675	0.434622	0.514163	0.970779	0.896693	0.932084	33.86	17.99	32.83	98.7	107.6	132.8	60.8	18.38	10.07	16.94	61.47	High	High	High	High	High	High	High	High	High	High	High	High	High	Peak Found	High	High
	FVADGVFYAELNEFFQR		7.61716e-08	3.34147e-05	1	1	18468	Q4WJK8	40S ribosomal protein S3, putative OS=Neosartorya fumigata (strain ATCC MYA-4609 / Af293 / CBS 101355 / FGSC A1100) OX=330879 GN=AFUA_1G05630 PE=3 SV=1 UPId=UP000002530 PPId=UP000002530	Q4WJK8 [14-30]		Q4WJK8	0	2051.99	102.2	72	120.7	120.8	104.2	81.9	129.9	117	75.5	54.9	165.2	167.9	45.7	11.8	108.8	121.3	3.0172e+08	2.50515e+08	5.16832e+08	5.26329e+08	4.7074e+08	3.0169e+08	4.43694e+08	3.98523e+08	2.09574e+08	1.67864e+08	6.16856e+08	6.53706e+08	1.12565e+08	2.28117e+07	3.72335e+08	5.40672e+08	87	92	101	91	81	82	71	79	81	52	100	108	50	78	125	115		High	High	High	High	High	2	2	2	2	2	1	0.6686	1	0.823	0.7907	0	0	0	0	0	1	1	1	1	1	1026.49	1026.5	1026.5	1026.5	1026.5	-1.68	-1.66	-1.66	-1.66	0.23	-0.00172	-0.00171	-0.00171	-0.00171	0.00023	123.826	123.983	123.983	123.983	124.18	1.102e-06	1.293e-06	2.047e-06	1.521e-06	4.872e-07	2.951e-07	3.827e-11	8.703e-09	3.541e-09	1.058e-13	3.87	3.41	0.67	0	1067.4	1	0	356.4	356.4	60	124.34	1.048	1.021	0.635	0.731652	0.904192	0.530811	0.976818	0.999478	0.938649	7.62	45.81	58.43	110	109.4	110.6	69.9	22.11	18.93	51.05	72.25	High	High	High	High	High	High	High	High	High	High	High	High	High	High	High	High
	FTDGFMIHSGQPAKEFIDSATR		2.72942e-09	3.34147e-05	1	1	153	Q4WJK8	40S ribosomal protein S3, putative OS=Neosartorya fumigata (strain ATCC MYA-4609 / Af293 / CBS 101355 / FGSC A1100) OX=330879 GN=AFUA_1G05630 PE=3 SV=1 UPId=UP000002530 PPId=UP000002530	Q4WJK8 [155-176]		Q4WJK8	1	2455.17					518.1	270.4	9.4	11.5	61.2	153.1	86	45.7	37.4	5.2	21.5	380.7					2.76241e+07	1.17582e+07			2.00531e+06	5.52988e+06						20022076					6	5			2	3						5		High	High	High	High	High	3	3	3	3	3	1	0.7261	1	0.8989	0.6713	0	0	0	0	0	1	1	1	1	1	819.06	819.06	819.06	819.06	819.062	-2.26	-2.26	-2.26	-2.26	-0.35	-0.00185	-0.00185	-0.00185	-0.00185	-0.00028	90.9803	90.9803	90.9803	90.9803	90.764	1.102e-06	1.293e-06	2.047e-06	1.521e-06	4.872e-07	6.497e-10	2.581e-13	6.007e-10	1.611e-11	2.455e-16	3.62	4.6	0.73	0	1194	1	0	542.19	542.19	48	91.24	1000	1000	1000	1e-17	1e-17	1e-17	1.29097e-16	1.38778e-16	1.29237e-16	0	0	0		142.5	185.2	72.3		120.36	54.8	162.05	n/a	n/a	n/a	n/a	High	High	n/a	n/a	High	High	n/a	n/a	n/a	n/a	n/a	High
	FTDGFMIHSGQPAK	1xOxidation [M6]	6.78015e-06	3.34147e-05	1	1	8894	Q4WJK8	40S ribosomal protein S3, putative OS=Neosartorya fumigata (strain ATCC MYA-4609 / Af293 / CBS 101355 / FGSC A1100) OX=330879 GN=AFUA_1G05630 PE=3 SV=1 UPId=UP000002530 PPId=UP000002530	Q4WJK8 [155-168]		Q4WJK8	0	1551.73	84.8	123.6	142.7	128.3	115.7	109.5	113.1	91.7	112.6	112.3	121.2	119.8	60.1	2.4	52.3	110	1.6459e+08	2.82482e+08	4.01707e+08	3.67569e+08	3.43473e+08	2.65348e+08	2.53898e+08	2.05188e+08	2.05514e+08	2.25989e+08	2.97391e+08	3.06496e+08	9.72172e+07	3.05081e+06	1.17617e+08	3.22172e+08	29	32	28	34	39	33	36	27	30	25	32	31	30	9	29	28		High	High	High	High	High	3	3	3	3	3	1	0.4392	1	0.8709	0.7257	0	0	0	0	0	1	1	1	1	1	517.914	517.913	517.914	517.913	517.914	0	-0.75	0.03	-0.75	-0.03	0	-0.00039	2e-05	-0.00039	-1e-05	53.8394	55.0169	54.1716	55.0169	56.7684	1.102e-06	1.293e-06	2.047e-06	1.521e-06	4.872e-07	9.311e-06	3.473e-08	9.043e-07	3.98e-08	4.516e-11	2.88	2.55	0.44	0	930.7	1	0.01	499.24	499.24	15	55.37	0.838	0.921	0.509	0.709658	0.838023	0.362324	0.973801	0.996441	0.844331	17.12	7.24	58.97	123	108.8	113.5	54.8	20.62	10.09	4	78.37	High	High	High	High	High	High	High	High	High	High	High	High	High	High	High	High
	FTDGFMIHSGQPAK		3.52548e-06	3.34147e-05	1	1	3080	Q4WJK8	40S ribosomal protein S3, putative OS=Neosartorya fumigata (strain ATCC MYA-4609 / Af293 / CBS 101355 / FGSC A1100) OX=330879 GN=AFUA_1G05630 PE=3 SV=1 UPId=UP000002530 PPId=UP000002530	Q4WJK8 [155-168]		Q4WJK8	0	1535.73	121.3	122	140.7	130.2	118.4	118.1	112	119.1	101.1	100.4	105.2	105	47.4	2	43.1	114	496684820	5.88572e+08	8.3578e+08	7.87226e+08	7.42004e+08	6.0347e+08	5.30666e+08	5.62639e+08	3.89218e+08	4.26396e+08	544586630	5.67005e+08	1.61753e+08	5.37121e+06	2.04609e+08	7.04418e+08	9	10	11	10	12	13	12	14	13	12	10	11	12	9	12	13		High	High	High	High	High	2	3	3	3	3	1	0.2622	1	0.7512	0.7591	0	0	0	0	0	1	1	1	1	1	768.37	512.582	512.582	512.582	512.582	0.94	0.87	0.62	0.87	-0.03	0.00072	0.00044	0.00032	0.00044	-1e-05	63.0962	65.4688	63.1347	65.4688	62.9283	1.102e-06	1.293e-06	2.047e-06	1.521e-06	4.872e-07	1.412e-06	9.164e-08	8.141e-07	2.288e-07	2.984e-11	2.74	1.64	0.26	0	876.6	1	1.58	250.75	250.75	42	64.18	0.941	0.815	0.346	0.982894	0.495454	0.0812748	0.999998	0.928732	0.39008	4.78	2.41	54.36	128.5	120.5	105	46	7.02	2.81	2.44	89.77	High	High	High	High	High	High	High	High	High	High	High	High	High	High	High	High
	ELAEEGYSGVEVR		5.9492e-06	3.34147e-05	1	1	1721	Q4WJK8	40S ribosomal protein S3, putative OS=Neosartorya fumigata (strain ATCC MYA-4609 / Af293 / CBS 101355 / FGSC A1100) OX=330879 GN=AFUA_1G05630 PE=3 SV=1 UPId=UP000002530 PPId=UP000002530	Q4WJK8 [31-43]		Q4WJK8	0	1437.69	137.1	83.4	120	93.3	90.2	56.7	117.6	121.5	49.5	180.2	147.2	145	79.7	9.5	65.9	103.1	9.21622e+08	6.60778e+08	1.17052e+09	9.26018e+08	9.27703e+08	4.7566e+08	9.14917e+08	9.42372e+08	3.12758e+08	1.25609e+09	1.25165e+09	1.28572e+09	4.47e+08	4.17565e+07	5.13603e+08	1.04649e+09	12	9	9	10	12	11	9	12	9	12	11	11	10	7	11	12		High	High	High	High	High	2	2	2	2	2	1	0.6747	1	0.7836	0.6408	0	0	0	0	0	1	1	1	1	1	719.346	719.347	719.347	719.347	719.347	0	0.5	0.6	0.5	0.37	0	0.00036	0.00043	0.00036	0.00027	68.2222	68.0568	68.8837	68.0568	69.5879	1.102e-06	1.293e-06	2.047e-06	1.521e-06	4.872e-07	4.589e-06	1.533e-08	5.76e-07	6.084e-08	1.705e-08	2.06	2.92	0.68	0	1228.5	1	0	373.24	373.24	88	68.8	0.816	1.381	0.565	0.560058	0.0397564	0.269053	0.943187	0.217373	0.756887	32.8	51.15	38.35	99	96.4	136.7	67.8	22.65	31.08	43.2	61.63	High	High	High	High	High	High	High	High	High	High	High	High	High	High	High	High
	KFVADGVFYAELNEFFQR		4.98885e-08	3.34147e-05	1	1	305	Q4WJK8	40S ribosomal protein S3, putative OS=Neosartorya fumigata (strain ATCC MYA-4609 / Af293 / CBS 101355 / FGSC A1100) OX=330879 GN=AFUA_1G05630 PE=3 SV=1 UPId=UP000002530 PPId=UP000002530	Q4WJK8 [13-30]		Q4WJK8	1	2180.08	5.6	17.6	8.6	9.9	311.2	178	12.4	7.5	86.5	276.9	3.3	115.8	115.8	36.6	162.8	251.4	1.18961e+06	4.44026e+06	2664048		1.01818e+08	4.75226e+07	3.0795e+06	1.84881e+06	1.74018e+07	6.13725e+07	896487	3.26554e+07	2.06617e+07	5.11382e+06		8.11522e+07	2	3	2		6	6	2	2	3	6	1	4	4	3		6		High	High	High	High	High	3	3	3	3	3	1	0.5644	1	0.8463	0.7541	0	0	0	0	0	1	1	1	1	1	727.365	727.364	727.364	727.364	727.364	0	-1.07	-1.07	-1.07	-1.07	0	-0.00078	-0.00078	-0.00078	-0.00078	117.325	117.458	117.458	117.458	117.458	1.102e-06	1.293e-06	2.047e-06	1.521e-06	4.872e-07	7.21e-07	1.647e-11	6.719e-09	6.353e-10	3.635e-10	4.92	4.27	0.56	0	1757.2	1	0	480.86	480.86	61	117.67	3.827	13.494	19.868	0.0107479	1.23015e-09	4.66952e-05	0.0740308	1.63925e-08	0.000536252	180.97	23.43	24.29	12.5	64.1	136.3	187	49.31	114.68	94.96	63.39	Peak Found	High	Peak Found	High	High	High	High	Peak Found	High	High	High	High	High	High	High	High
	LAEQQAAEGQEGAGAEAYAQE		9.64073e-08	3.34147e-05	1	1	65	Q4WJK8	40S ribosomal protein S3, putative OS=Neosartorya fumigata (strain ATCC MYA-4609 / Af293 / CBS 101355 / FGSC A1100) OX=330879 GN=AFUA_1G05630 PE=3 SV=1 UPId=UP000002530 PPId=UP000002530	Q4WJK8 [246-266]		Q4WJK8	0	2120.94					61.5	13.8	175.9	215.6	278.3	315.6	305.2	234.1									9709258	1.7762e+06	20992655	25654375			39815968										2	1	3	3			3							n/a	High	High	High	High		3	3	3	3		0.6721	1	0.8892	0.7878		0	0	0	0		1	1	1	1		707.651	707.651	707.651	707.651		0.41	0.41	0.41	0.41		0.00029	0.00029	0.00029	0.00029		69.492	69.492	69.492	69.492		1.293e-06	2.047e-06	1.521e-06	4.872e-07		4.232e-11	7.347e-07	7.76e-10	4.088e-13	3.44	2.44	0.67	0	695.3	1	0.01	376.98	376.98	32	70.03	1000	1000		1e-17	1e-17		1.29097e-16	1.38778e-16		0	0			105.2	294.8			81.18	12.84		n/a	n/a	n/a	n/a	High	Peak Found	High	High	n/a	n/a	High	High	n/a	n/a	n/a	High
	GLSAVAQCESLR	1xCarbamidomethyl [C8]	3.29945e-05	3.34147e-05	1	1	805	Q4WJK8	40S ribosomal protein S3, putative OS=Neosartorya fumigata (strain ATCC MYA-4609 / Af293 / CBS 101355 / FGSC A1100) OX=330879 GN=AFUA_1G05630 PE=3 SV=1 UPId=UP000002530 PPId=UP000002530	Q4WJK8 [98-109]		Q4WJK8	0	1290.65	30.1	108.8	106.7	103.5	133.4	124.1	63.1	42.1	115.9	139.2	78.5	104.6	125.8	159.5	48.6	116.1	3.41683e+07	1.45553e+08	1.75766e+08	1.73516e+08	2.31899e+08	1.75944e+08	8.28336e+07	5.51781e+07	1.23766e+08	1.63934e+08	1.1271e+08	1.56675e+08	1.19191e+08	1.18335e+08	6.39628e+07	1.99018e+08	10	14	13	14	14	14	14	14	14	13	13	14	14	10	14	13		High	High	High	High	High	2	2	2	2	2	1	0.6667	1	0.6706	0.6573	0	0	0	0	0	1	1	1	1	1	645.828	645.828	645.828	645.828	645.828	1.34	1.85	1.85	1.85	0.78	0.00087	0.00119	0.00119	0.00119	0.0005	61.6785	61.6198	61.6198	61.6198	61.6174	1.102e-06	1.293e-06	2.047e-06	1.521e-06	4.872e-07	3.551e-06	1.158e-06	2.221e-06	3.976e-06	6.19e-07	2.86	2.64	0.67	0	884.7	1	0	342.78	342.78	61	62.14	0.821	1.137	1.282	0.72527	0.553441	0.591451	0.975764	0.948305	0.957597	89.25	35.47	58.41	99	83.4	103.7	113.9	43.75	49.59	23.04	41.32	High	High	High	High	High	High	High	High	High	High	High	High	High	High	High	High
	IRELTSLIQK		3.25684e-05	3.34147e-05	1	1	527	Q4WJK8	40S ribosomal protein S3, putative OS=Neosartorya fumigata (strain ATCC MYA-4609 / Af293 / CBS 101355 / FGSC A1100) OX=330879 GN=AFUA_1G05630 PE=3 SV=1 UPId=UP000002530 PPId=UP000002530	Q4WJK8 [69-78]		Q4WJK8	1	1200.73	87.3	82.1	0.9	4.8	191.5	241.2	198.7	210.6	135.2	74.4	5.8	21.4	4.4	22.4	5.8	313.6	2.80999e+07	3.113e+07	412575	2.29515e+06	94297863	96889192			4.09207e+07	2.48174e+07	2.34435e+06	9.06376e+06	1.19463e+06	4.71822e+06	2.17044e+06	1.52352e+08	7	8	1	3	6	6			8	7	3	4	3	6	3	7		High	High	High	High	High	3	3	3	3	3	1	0.3936	1	0.7266	0.6908	0	0	0	0	0	1	1	1	1	1	400.915	400.915	400.915	400.915	400.915	-1.32	-1.45	-0.53	-0.53	-0.34	-0.00053	-0.00058	-0.00021	-0.00021	-0.00014	65.6536	65.565	65.0236	65.0236	66.2273	1.874e-06	1.293e-06	2.047e-06	6.937e-06	2.304e-06	1.404e-05	1.574e-05	2.195e-06	2.306e-05	2.672e-05	4.14	2.49	0.4	0	789.1	2	0.04	257.25	257.25	37	66.08	11.316	2.616	1.342	1.67422e-13	0.024767	0.677538	2.13524e-12	0.15146	0.979273	271.2	99.59	361.09	28.9	296.7	57.8	16.6	108.11	10.42	98.99	175.07	High	High	Peak Found	High	High	High	n/a	High	High	High	High	High	Peak Found	High	High	High
	VTPTVTDIIIR		1.09469e-05	3.34147e-05	1	1	3513	Q4WJK8	40S ribosomal protein S3, putative OS=Neosartorya fumigata (strain ATCC MYA-4609 / Af293 / CBS 101355 / FGSC A1100) OX=330879 GN=AFUA_1G05630 PE=3 SV=1 UPId=UP000002530 PPId=UP000002530	Q4WJK8 [44-54]		Q4WJK8	0	1227.73	113.8	103.8	114.4	130.3	131.6	127.8	105.7	97.5	104.6	115.5	107.6	123.9	36.5	5.7	43.5	137.5	2.14237e+09	2.30283e+09	3.12442e+09	3.62089e+09	3.79094e+09	3.00281e+09	2.3019e+09	2.11801e+09	1.8527e+09	2.2548e+09	2.56239e+09	3.07655e+09	5.73817e+08	7.04014e+07	9.48842e+08	3.90679e+09	24	23	25	26	31	26	22	26	23	24	25	22	19	9	21	28		High	High	High	High	High	2	3	3	3	2	1	0.4016	0.9032	0.5513	0.6554	0	0	0	0	0	1	1	1	1	1	614.369	409.915	409.915	409.915	614.369	0	-0.89	-0.8	-0.8	0.07	0	-0.00037	-0.00033	-0.00033	4e-05	92.726	92.7775	92.2722	92.2722	92.2881	1.189e-05	1.293e-06	2.047e-06	1.521e-06	9.175e-07	3.239e-05	1.634e-06	8.198e-07	3.179e-06	8.628e-07	2.96	2.54	0.4	0	1201.9	1	0.04	293.36	293.36	62	93.03	1.034	0.946	0.349	0.465644	0.996107	0.0093328	0.911066	0.999975	0.0737307	22.92	2.55	56.13	119.6	121.8	116.9	41.8	9.46	14.37	7.66	101.9	High	High	High	High	High	High	High	High	High	High	High	High	High	High	High	High
	ALAAQQLAEQQR		1.01243e-06	3.34147e-05	1	1	1691	Q4WJK8	40S ribosomal protein S3, putative OS=Neosartorya fumigata (strain ATCC MYA-4609 / Af293 / CBS 101355 / FGSC A1100) OX=330879 GN=AFUA_1G05630 PE=3 SV=1 UPId=UP000002530 PPId=UP000002530	Q4WJK8 [234-245]		Q4WJK8	0	1326.71	7.9	6.8	13.5	17.8	206.5	214.2	399.5	288.5	0.5	8.6	254.9	82.4	1.1	2.8	2	92.9	2.15101e+07	2.18326e+07	5.33823e+07	7.16931e+07	8.6162e+08	7.28956e+08	1.26e+09	9.07066e+08	1.34753e+06	2.4427e+07	8.78767e+08	296117666	2.46972e+06		6.36229e+06	382365684	6	6	6	6	10	10	10	10	4	6	10	6	5		6	6		High	High	High	High	High	2	2	3	2	2	1	0.5884	1	0.7137	0.7621	0	0	0	0	0	1	1	1	1	1	663.86	663.86	442.909	663.86	663.86	0	-0.07	-0.13	0.37	0.37	0	-4e-05	-6e-05	0.00024	0.00024	50.8709	50.2711	49.9093	51.0909	51.0909	1.102e-06	1.293e-06	2.047e-06	1.521e-06	4.872e-07	1.351e-07	1.826e-08	1.422e-06	1.252e-07	5.369e-08	4.33	2.94	0.59	0	1225.7	1	0	446.88	446.88	42	51.61	27.833	2.424	0.25	1e-17	0.00268249	0.0636649	1.29097e-16	0.0228305	0.3297	14.52	139.32	110.67	14.3	345.3	37.1	3.3	44.62	32.31	136.34	183.98	High	High	High	High	High	High	High	High	High	High	High	High	High	n/a	High	High
	AKSMKFTDGFMIHSGQPAK		6.49871e-05	3.34147e-05	1	1	20	Q4WJK8	40S ribosomal protein S3, putative OS=Neosartorya fumigata (strain ATCC MYA-4609 / Af293 / CBS 101355 / FGSC A1100) OX=330879 GN=AFUA_1G05630 PE=3 SV=1 UPId=UP000002530 PPId=UP000002530	Q4WJK8 [150-168]		Q4WJK8	2	2081.03					516.8	506.8	276.2	300.2													376622			164913													1			1										n/a	High	n/a	Low	Low		3		3	3		0.5372		0.0865	0.2		0		0	0		1		1	1		694.681		694.349	694.345		478.86		0.37	-4.63		0.33218		0.00026	-0.00321		63.964		104.093	110.447		1.293e-06		0.2784	0.4345		4.781e-07		0.8949	0.9199	0.75	2.43	0.54	0	551.1	1	0.01	53.78	53.78		64.21	1000			1e-17			1.29097e-16			0				400				32.38			n/a	n/a	n/a	n/a	High	High	High	High	n/a	n/a	n/a	n/a	n/a	n/a	n/a	High
	TLPDSVTIIEPK		8.91521e-05	3.34147e-05	1	1	1122	Q4WJK8	40S ribosomal protein S3, putative OS=Neosartorya fumigata (strain ATCC MYA-4609 / Af293 / CBS 101355 / FGSC A1100) OX=330879 GN=AFUA_1G05630 PE=3 SV=1 UPId=UP000002530 PPId=UP000002530	Q4WJK8 [206-217]		Q4WJK8	0	1312.74	89.7	151.2	146.5	149.3	120.7	107	84.9	66.4	84.7	89.7	74.9	59.7	114.9	39.5	116.3	104.7	1.1466e+08	2.27788e+08	2.71799e+08	281858178	2.36139e+08	1.70733e+08	1.25497e+08	9.79532e+07	101871885	118843178	1.21041e+08	1.0063e+08	1.22538e+08	3.29636e+07	1.72272e+08	202153803	11	9	9	10	9	10	10	10	9	9	10	8	9	6	8	10		High	High	High	High	High	2	2	3	2	2	1	0.4503	1	0.519	0.5526	0	0	0	0	0	1	1	1	1	1	656.872	656.872	438.25	656.872	656.873	0.41	1.01	-0.35	0.32	1.45	0.00027	0.00066	-0.00015	0.00021	0.00095	88.6692	89.0395	89.1775	88.5305	89.1494	1.607e-05	1.293e-06	2.047e-06	1.521e-06	4.872e-07	4.378e-05	3.538e-06	5.36e-06	8.865e-06	2.309e-07	1.52	1.91	0.45	0	945.4	1	0.01	218.35	218.35	43	89.53	0.64	0.55	0.746	0.211972	0.0394864	0.741481	0.666981	0.216254	0.990674	40.34	33.7	35.67	136.8	88.1	73.6	101.5	22.15	25.3	17.12	39.02	High	High	High	High	High	High	High	High	High	High	High	High	High	High	High	High
	ATHTQEVLGEQGRR		1.53235e-06	3.34147e-05	1	1	145	Q4WJK8	40S ribosomal protein S3, putative OS=Neosartorya fumigata (strain ATCC MYA-4609 / Af293 / CBS 101355 / FGSC A1100) OX=330879 GN=AFUA_1G05630 PE=3 SV=1 UPId=UP000002530 PPId=UP000002530	Q4WJK8 [55-68]		Q4WJK8	1	1581.81	18.5	8.2	6.3	0.7	31.4	812.7	5.9	5.4	346.8	168.2	7.5	4.6	12.9	9.5	11.2	150.1	434955	227245		23232.4	1.12823e+06	2.38006e+07	159010	144855	7.65361e+06	4.09211e+06	223879	142692	252395	145492		5.3158e+06	3	2		1	2	4	2	2	4	3	2	2	2	2		5		High	High	High	High	High	3	3	3	3	3	1	0.7064	1	0.7435	0.6218	0	0	0	0	0	1	1	1	1	1	527.941	527.941	527.941	527.941	527.941	0	0.39	0.39	0.39	0.39	0	0.00021	0.00021	0.00021	0.00021	22.8825	22.944	22.944	22.944	22.944	4.8e-06	1.293e-06	2.047e-06	1.521e-06	9.175e-07	2.044e-05	2.204e-09	2.459e-06	2.255e-08	6.346e-08	3.12	3.27	0.71	0	1197.8	1	0	397.66	397.66	34	22.53	3.677	11.339	1.426	0.119875	0.000482	0.741924	0.480353	0.00473104	0.990674	142.24	107.8	55.41	42.2	79.3	208.3	70.2	88.34	186.79	123.26	151.31	High	High	n/a	Peak Found	High	High	Peak Found	Peak Found	High	High	Peak Found	Peak Found	Peak Found	Peak Found	n/a	High
	ATHTQEVLGEQGR		3.32825e-07	3.34147e-05	1	1	3307	Q4WJK8	40S ribosomal protein S3, putative OS=Neosartorya fumigata (strain ATCC MYA-4609 / Af293 / CBS 101355 / FGSC A1100) OX=330879 GN=AFUA_1G05630 PE=3 SV=1 UPId=UP000002530 PPId=UP000002530	Q4WJK8 [55-67]		Q4WJK8	0	1425.71	78.9	112.7	39.8	43.2	24.2	146.5	47.5	175.7	204.9	140.3	242.2	144.4	111.6	10	51.2	26.9	2.0589e+08	3.46864e+08	1.50875e+08	1.66562e+08	9.66886e+07	4.77605e+08	1.43556e+08	5.29267e+08	5.03372e+08	3.79737e+08	8.00041e+08	4.97403e+08	2.43045e+08	1.70082e+07	1.55131e+08	1.05898e+08	15	15	17	19	16	18	14	14	16	19	18	17	17	11	14	15		High	High	High	High	High	2	2	2	2	2	1	0.7791	1	0.8124	0.7586	0	0	0	0	0	1	1	1	1	1	713.358	713.359	713.359	713.358	713.358	0.78	1.27	1.27	0.69	0.69	0.00056	0.00091	0.00091	0.00049	0.00049	25.8497	26.4566	25.6579	25.7289	25.7289	1.102e-06	1.293e-06	2.047e-06	1.521e-06	4.872e-07	1.06e-06	2.494e-10	4.733e-08	3.21e-09	6.354e-11	3.77	3.26	0.78	0	1510	1	0	503.88	503.88	68	26.87	1.245	2.947	0.895	0.467546	9.86228e-06	0.969672	0.912381	0.000115812	0.999995	59.09	52.78	59.78	66.5	95.1	196.1	42.3	49.94	75.04	26.97	89.07	High	High	High	High	High	High	High	High	High	High	High	High	High	High	High	High
	EEQPVLQPMSQDYGAK		1.45419e-06	3.34147e-05	1	1	403	Q4WJK8	40S ribosomal protein S3, putative OS=Neosartorya fumigata (strain ATCC MYA-4609 / Af293 / CBS 101355 / FGSC A1100) OX=330879 GN=AFUA_1G05630 PE=3 SV=1 UPId=UP000002530 PPId=UP000002530	Q4WJK8 [218-233]		Q4WJK8	0	1819.85	14.9	7	20.5	33.1	227.1	153.8	224.8	259.7	18.6	14.2	402.4	127	5.4	9.9	1	80.3	2.55301e+06	1.41748e+06	5.10385e+06	8.35723e+06	59522464	3.2883e+07	44540190	51303618		2519808	8.7155e+07	2.86895e+07	770093		204969	2.0756e+07	4	3	3	3	3	3	3	3		3	5	4	3		1	3		High	High	High	High	High	3	3	3	3	3	1	0.5826	1	0.8462	0.7413	0	0	0	0	0	1	1	1	1	1	607.291	607.291	607.289	607.291	607.291	2.59	2.6	0.45	2.6	2.6	0.00157	0.00158	0.00027	0.00158	0.00158	77.1053	77.1053	76.441	77.1053	77.1053	1.102e-06	1.293e-06	2.047e-06	1.521e-06	4.872e-07	3.351e-06	2.782e-09	1.296e-07	2.796e-08	3.558e-09	2.86	2.18	0.58	0	547.1	1	0	326.5	326.5	30	77.65	12.912	2.786	0.715	2.6205e-11	0.00840757	0.56199	3.29529e-10	0.0618752	0.949327	42.33	69.01	124.83	23.4	301.9	65	9.8	58.01	20.63	129.62	155.58	High	High	High	High	High	High	High	High	n/a	High	High	High	High	n/a	High	High
	EEQPVLQPMSQDYGAK	1xOxidation [M9]	2.15347e-06	3.34147e-05	1	1	687	Q4WJK8	40S ribosomal protein S3, putative OS=Neosartorya fumigata (strain ATCC MYA-4609 / Af293 / CBS 101355 / FGSC A1100) OX=330879 GN=AFUA_1G05630 PE=3 SV=1 UPId=UP000002530 PPId=UP000002530	Q4WJK8 [218-233]		Q4WJK8	0	1835.85	58.9	64.5	79.2	63.4	160.5	113.8	134.5	126.7	33.1	63.2	312.7	150.5	26.3	62.5	47	103.1	2.23649e+06	2.88649e+06	4.36739e+06	3.55732e+06	9.32957e+06	5.39651e+06	5.90888e+06	5.5542e+06	1.1817e+06	2.49056e+06	1.50262e+07	7.54141e+06	834007		2.07018e+06	5.91433e+06	5	2	4	4	4	5	4	4	2	5	5	5	3		3	4		High	High	High	High	High	3	3	3	3	3	1	0.5764	1	0.8719	0.8103	0	0	0	0	0	1	1	1	1	1	612.621	612.62	612.621	612.62	612.621	0	-0.91	0.02	-0.91	0.11	0	-0.00056	1e-05	-0.00056	7e-05	63.2154	63.0535	62.9291	63.0535	63.1475	1.102e-06	1.293e-06	2.047e-06	1.521e-06	4.872e-07	1.359e-06	2.393e-08	1.854e-07	6.933e-08	3.404e-09	3.11	2.03	0.58	0	263.9	2	0.12	295.48	295.48	31	67.61	1.878	1.525	0.758	0.331233	0.535839	0.699704	0.817071	0.942448	0.98372	11.89	88.02	60.17	73.9	150.8	112.7	62.6	13.26	14.7	89.74	54.41	High	Peak Found	High	High	High	High	High	High	Peak Found	High	High	High	Peak Found	n/a	Peak Found	High
	AAVQGAISK	1xAcetyl [N-Term]	0.000454286	0.000120986	1	1	178	Q4WJK8	40S ribosomal protein S3, putative OS=Neosartorya fumigata (strain ATCC MYA-4609 / Af293 / CBS 101355 / FGSC A1100) OX=330879 GN=AFUA_1G05630 PE=3 SV=1 UPId=UP000002530 PPId=UP000002530	Q4WJK8 [2-10]	Q4WJK8 1xAcetyl [N-Term]	Q4WJK8	0	886.499	92.3	22.6	98.3	106	174.9	184.7	173.5	154.7	55.5	60.5	174.9	149.9	3.2	4.8	1.9	142.3	417432984	120350917	645680200	708340303	1210975912	1043234648	908305024	807520520	236311576	283656298	1000964016	894445112	1.22516e+07		9910733	972295432	6	6	6	6	6	6	6	6	6	6	6	6	5		5	6		n/a	n/a	High	High	n/a			2	2				0.8929	0.6717				0	0				1	1				443.753	443.753				-0.19	-0.28				-8e-05	-0.00013				61.4085	60.5249				9.624e-06	6.937e-06				2.138e-05	2.64e-05									274.96	274.96	56	61.95	1.829	1.585	0.087	0.00308133	0.0291917	8.77709e-05	0.0248152	0.172092	0.000988352	17.68	55.03	178.35	103.4	189	103.3	4.3	48.33	7.28	55.51	182.55	High	High	High	High	High	High	High	High	High	High	High	High	High	n/a	Peak Found	High
	RACYGVLR	1xCarbamidomethyl [C3]	0.000842061	0.000168957	1	1	212	Q4WJK8	40S ribosomal protein S3, putative OS=Neosartorya fumigata (strain ATCC MYA-4609 / Af293 / CBS 101355 / FGSC A1100) OX=330879 GN=AFUA_1G05630 PE=3 SV=1 UPId=UP000002530 PPId=UP000002530	Q4WJK8 [120-127]		Q4WJK8	1	994.525	31.6	134.3	8.7	14.7	88.3	286.7	17.4	7.4	259.1	185.1	9.2	121	35	150.1	44.3	207.2	2.85057e+06	14294260	1.13881e+06	1966221	1.2205e+07	32337601	1823037	770342	2.2019e+07	1.73355e+07	1.05347e+06	14424598	2.64044e+06	8.85932e+06	4.63913e+06	28258642	3	3	2	2	2	3	3	1	3	3	1	3	3	3	3	2		High	High	High	High	High	2	2	2	2	2	1	0.4375	0.64	0.6509	0.3364	0	0	0	0	0	1	1	1	1	1	497.766	497.766	497.766	497.766	497.766	-0.41	-0.4	0.34	-0.4	-0.4	-0.0002	-0.0002	0.00017	-0.0002	-0.0002	29.5348	29.5348	29.3438	29.5348	29.5348	1.91e-05	1.427e-05	6.551e-05	5.063e-05	4.57e-05	5.692e-05	8.57e-05	0.0006954	0.0002816	0.000171	2.17	1.76	0.44	0	271.6	1	0.03	254.47	254.47	25	30.14	2.071	3.364	2.387	0.276346	0.0115263	0.26864	0.75955	0.0806556	0.756296	28.32	157.54	123.89	29.5	53.7	205	111.7	124.23	129.67	73.72	76.63	High	High	High	High	High	High	High	Peak Found	High	High	High	High	High	High	High	High
	GCEVVVSGK	1xCarbamidomethyl [C2]	0.000901327	0.000186608	1	1	799	Q4WJK8	40S ribosomal protein S3, putative OS=Neosartorya fumigata (strain ATCC MYA-4609 / Af293 / CBS 101355 / FGSC A1100) OX=330879 GN=AFUA_1G05630 PE=3 SV=1 UPId=UP000002530 PPId=UP000002530	Q4WJK8 [136-144]		Q4WJK8	0	934.466	64.8	106.4	67.1	98.8	50.4	81.2	88	135.6	126.8	82.3	106.7	108.8	167	117.2	132.7	66.2	1.25466e+07	24278515	1.88557e+07	28267554	1.49371e+07	19647455	1.97208e+07	3.03113e+07	23099425	1.65338e+07	2.61441e+07	27813297	26987413	14835403	29806551	1.93684e+07	3	3	4	3	3	3	3	3	3	3	3	3	3	3	3	3		High	High	High	High	High	2	2	2	2	2	1	0.4564	1	0.8203	0.5526	0	0	0	0	0	1	1	1	1	1	467.737	467.737	467.737	467.737	467.737	0	0.09	0.57	0.09	0.17	0	4e-05	0.00027	4e-05	8e-05	27.323	26.9137	27.004	26.9137	27.2729	2.814e-05	2.864e-05	1.269e-05	3.456e-05	6.027e-06	9.229e-05	0.0001908	4.299e-05	0.0001684	4.471e-05	1.9	1.95	0.46	0	960.3	1	0.01	240.07	240.07	32	28.09	1.01	1.324	1.477	0.874546	0.42714	0.507598	0.991049	0.89278	0.929096	40.23	45.75	65.71	81.7	84.9	108.2	125.2	25.42	39.69	17.2	34.69	High	High	High	High	High	High	High	High	High	High	High	High	High	High	High	High
	FIMESGAK	1xOxidation [M3]	0.00113772	0.000251606	1	1	17844	Q4WJK8	40S ribosomal protein S3, putative OS=Neosartorya fumigata (strain ATCC MYA-4609 / Af293 / CBS 101355 / FGSC A1100) OX=330879 GN=AFUA_1G05630 PE=3 SV=1 UPId=UP000002530 PPId=UP000002530	Q4WJK8 [128-135]		Q4WJK8	0	898.434	113.6	124.8	68.9	50.5	38.1	115.5	78.6	110.1	131.1	98.4	144.3	121.8	109.6	143.1	119.8	31.6	3.28467e+08	4.25136e+08	2.89311e+08	2.15527e+08	1.686e+08	4.17061e+08	2.63087e+08	3.67439e+08	3.56539e+08	2.95169e+08	5.27736e+08	4.64687e+08	2.64531e+08	2.70441e+08	4.01704e+08	1.37804e+08	41	50	47	57	51	54	41	45	47	51	44	48	56	59	45	45		High	High	High	High	High	2	2	2	2	2	1	0.5696	0.9429	1	0.6425	0	0	0	0	0	1	1	1	1	1	449.721	449.72	449.72	449.72	449.721	0	-0.65	-0.5	-0.5	-0.17	0	-0.00029	-0.00023	-0.00023	-7e-05	26.8398	28.2111	26.7963	26.7963	27.6228	2.18e-05	5.067e-05	1.727e-05	4.274e-05	2.304e-06	7.24e-05	0.0003557	0.0001295	0.0002213	2.881e-05	1.79	1.58	0.57	0	469.4	2	0.02	271.76	271.76	35	39.05	1.028	1.554	1.052	0.773577	0.0662602	0.792777	0.982808	0.316841	0.995215	58.09	62.2	36.76	83.8	88.1	119.6	108.5	39.63	41.6	15.59	47.89	High	High	High	High	High	High	High	High	High	High	High	High	High	High	High	High
	FTDGFMIHSGQPAKEFIDSATR	1xOxidation [M6]	0.00188327	0.000430687	1	1	10	Q4WJK8	40S ribosomal protein S3, putative OS=Neosartorya fumigata (strain ATCC MYA-4609 / Af293 / CBS 101355 / FGSC A1100) OX=330879 GN=AFUA_1G05630 PE=3 SV=1 UPId=UP000002530 PPId=UP000002530	Q4WJK8 [155-176]		Q4WJK8	1	2471.17					97	57	114.9	54.3	198.1	179.2	234.5	277	160.2	16.1	118.3	93.3					1.15921e+06	555853				1451748						1.09999e+06					1	1				1						1		High	Medium	n/a	Low	High	4	4		4	4	1			0.382	0.0237	0	0.0195		0	0	1	2		1	1	618.547	618.547		618.549	618.547	0	-0.49		3	0.17	0	-0.0003		0.00185	0.0001	86.2475	86.2059		62.1307	86.3895	0.0006948	0.04212		0.1956	4.872e-07	0.004847	0.6447		0.8421	2.73e-06	1.69	1.51	0.09	0	175.3	5	14.2	101.74	101.74		86.59	1000	1000	1000	1e-17	1e-17	1e-17	1.29097e-16	1.38778e-16	1.29237e-16	0	0	0		75.3	218.3	106.4		37.09	19.41	62.49	n/a	n/a	n/a	n/a	High	High	n/a	n/a	n/a	High	n/a	n/a	n/a	n/a	n/a	High
	LLNGLAVR		0.00255081	0.000474686	1	1	1766	Q4WJK8	40S ribosomal protein S3, putative OS=Neosartorya fumigata (strain ATCC MYA-4609 / Af293 / CBS 101355 / FGSC A1100) OX=330879 GN=AFUA_1G05630 PE=3 SV=1 UPId=UP000002530 PPId=UP000002530	Q4WJK8 [112-119]		Q4WJK8	0	855.541	128.4	190.9	147.7	114.2	72.6	88.5	78.8	82.4	152.1	19.8	118.3	85.7	32.7	23.7	173	91.2	1.26646e+08	2.21814e+08	2.1144e+08	1.66295e+08	1.09544e+08	1.08907e+08	8.99641e+07	9.3791e+07	1.41082e+08	2.02693e+07	1.47587e+08	1.11445e+08	2.68883e+07	1.52827e+07	197752103	1.35813e+08	10	12	12	10	9	8	7	8	10	6	7	9	8	6	9	11		High	High	High	High	High	2	2	2	2	2	1	0.2687	0.8333	0.5387	0.321	0	0	0	0	0	1	1	1	1	1	428.274	428.274	428.274	428.274	428.274	0	-0.08	-0.37	-0.08	-0.87	0	-4e-05	-0.00016	-4e-05	-0.00037	67.9467	66.8788	66.8992	66.8788	66.9928	4.232e-05	8.716e-05	8.879e-05	7.094e-05	6.463e-05	0.0001312	0.0006427	0.001023	0.0005329	0.0002796	1.62	1.34	0.27	0	345.8	1	0.61	170.49	170.49	54	68.01	0.549	0.775	0.451	0.12636	0.491045	0.281049	0.496492	0.926519	0.769986	15.87	28.07	102.8	147.5	86.3	107.8	58.4	22.95	8.25	60	85.77	High	High	High	High	High	High	High	High	High	High	High	High	High	High	High	High
	MAAVQGAISK	1xMet-loss+Acetyl [N-Term]	0.00243964	0.000474686	1	1	417	Q4WJK8	40S ribosomal protein S3, putative OS=Neosartorya fumigata (strain ATCC MYA-4609 / Af293 / CBS 101355 / FGSC A1100) OX=330879 GN=AFUA_1G05630 PE=3 SV=1 UPId=UP000002530 PPId=UP000002530	Q4WJK8 [1-10]	Q4WJK8 1xMet-loss+Acetyl [N-Term]	Q4WJK8	0	886.499	92.2	22.5	98.5	106.1	175.1	184.9	174.2	155	55.6	60.6	174.7	149.7	3.2	3.2	1.9	142.7	417432984	120350917	6.47427e+08	709342824	1.21401e+09	1.04551e+09	9.13208e+08	810152398	2.36855e+08	2.84533e+08	1000964016	894445112	1.22516e+07		9910733	975638669	6	6	8	7	8	8	8	7	7	8	6	6	5		5	8		n/a	n/a	n/a	n/a	High					2					0.5118					0					1					443.753					-0.32					-0.00014					60.7096					8.97e-06					3.31e-05	2.97										61.95	1.833	1.582	0.071	0.00295707	0.0296454	1.78657e-05	0.0238816	0.174268	0.000210112	17.71	54.85	145.72	103.4	189.7	103.4	3.5	48.36	7.25	55.39	185.24	High	High	High	High	High	High	High	High	High	High	High	High	High	n/a	High	High
	ELTSLIQK		0.00258924	0.000474686	1	1	5892	Q4WJK8	40S ribosomal protein S3, putative OS=Neosartorya fumigata (strain ATCC MYA-4609 / Af293 / CBS 101355 / FGSC A1100) OX=330879 GN=AFUA_1G05630 PE=3 SV=1 UPId=UP000002530 PPId=UP000002530	Q4WJK8 [71-78]		Q4WJK8	0	931.546	94	111	106.3	101.5	80.8	88.4	79.8	81	106	93.1	89.4	94.8	98.9	167.6	123	84.5	1.45636e+09	2.02659e+09	2.3895e+09	2.3218e+09	1.91706e+09	1.71063e+09	1.43026e+09	1.44835e+09	1.54525e+09	1.49643e+09	1.75166e+09	1.93702e+09	1.27929e+09	1.69737e+09	2.20977e+09	1.97617e+09	17	19	20	21	24	19	16	13	20	18	14	17	18	18	16	21		High	High	High	High	High	2	2	2	2	2	1	0.1271	0.9231	0.1885	0.128	0	0	0	0	0	1	1	1	1	1	466.277	466.276	466.277	466.276	466.277	0	-0.56	-0.07	-0.56	-0.14	0	-0.00026	-3e-05	-0.00026	-6e-05	65.0679	65.0427	67.0296	65.0427	65.1989	4.262e-05	0.0001149	3.695e-05	9.892e-05	3.219e-05	0.0001327	0.0009129	0.0004057	0.0007488	0.0001693	1.25	1.18	0.12	0	452.8	1	1.42	154.19	154.19	13	66.05	0.797	0.886	1.104	0.489533	0.727075	0.9591	0.923115	0.987026	0.999995	4.69	8.14	21.85	106.8	83.2	96.6	113.4	7.03	4.82	7.47	30.71	High	High	High	High	High	High	High	High	High	High	High	High	High	High	High	High
	EFIDSATR		0.00279243	0.000485473	1	1	5901	Q4WJK8	40S ribosomal protein S3, putative OS=Neosartorya fumigata (strain ATCC MYA-4609 / Af293 / CBS 101355 / FGSC A1100) OX=330879 GN=AFUA_1G05630 PE=3 SV=1 UPId=UP000002530 PPId=UP000002530	Q4WJK8 [169-176]		Q4WJK8	0	938.458	118.5	174.3	112.3	107.1	45.4	113.4	108.6	85.6	123.8	21.4	102.2	105.6	121	55.2	140.6	65	1.14226e+09	1.98016e+09	1.5707e+09	1.52494e+09	6.69586e+08	1.36441e+09	1.21177e+09	9.52394e+08	1.12288e+09	2.13725e+08	1.24574e+09	1.34297e+09	9.73025e+08	3.4807e+08	1.57167e+09	9.45861e+08	26	26	22	21	23	30	25	26	26	20	28	29	25	22	28	19		High	High	High	High	High	2	2	2	2	2	1	0.3757	1	0.5081	0.4885	0	0	0	0	0	1	1	1	1	1	469.733	469.733	469.732	469.733	469.732	0	0.11	-0.58	0.06	-0.37	0	5e-05	-0.00027	3e-05	-0.00017	46.47	45.6648	45.3224	46.172	47.5667	7.486e-05	6.836e-05	2.074e-05	5.779e-05	2.522e-05	0.0002258	0.0004896	0.0002088	0.0003582	0.0001151	1.31	1.81	0.37	0	559.7	1	0.04	205.26	205.26	6	47.12	0.721	0.947	0.787	0.213542	0.991021	0.466218	0.66968	0.999975	0.91088	26.96	9.96	49.6	114.1	95.4	102.8	87.7	24.36	35.18	51.65	43.77	High	High	High	High	High	High	High	High	High	High	High	High	High	High	High	High
	FIMESGAK		0.00587363	0.000839703	1	1	11191	Q4WJK8	40S ribosomal protein S3, putative OS=Neosartorya fumigata (strain ATCC MYA-4609 / Af293 / CBS 101355 / FGSC A1100) OX=330879 GN=AFUA_1G05630 PE=3 SV=1 UPId=UP000002530 PPId=UP000002530	Q4WJK8 [128-135]		Q4WJK8	0	882.439	73.1	137.5	94.4	92.5	56.9	84.2	84.6	59.9	89.2	80.2	74.9	81	153.4	214.3	153.5	70.5	7.31964e+08	1.62253e+09	1.37214e+09	1.3674e+09	8.71712e+08	1.05349e+09	9.80313e+08	6.91779e+08	8.40383e+08	8.3301e+08	9.49305e+08	1.07041e+09	1.28175e+09	1.40264e+09	1.78269e+09	1.06583e+09	36	42	38	43	42	40	42	36	38	38	38	37	44	34	42	35		High	High	High	High	High	2	2	2	2	2	1	0.2308	0.4762	0.6723	0.519	0	0	0	0	0	1	1	1	1	1	441.723	441.723	441.723	441.723	441.723	0	-0.85	-0.62	-0.04	-0.25	0	-0.00037	-0.00027	-2e-05	-0.00011	44.1121	43.5412	46.5432	42.6726	44.4164	7.456e-05	0.0001671	0.0001093	0.0001409	2.952e-05	0.0002234	0.001459	0.001195	0.001146	0.0001451	0.79	0.91	0.23	0	345.2	16	3.85	162.08	162.08	21	43.11	0.71	0.834	1.592	0.183544	0.497351	0.37078	0.618278	0.928995	0.84988	18.86	27.22	25.17	93.8	71.3	80.9	154	27.35	21.14	7.24	39.93	High	High	High	High	High	High	High	High	High	High	High	High	High	High	High	High
	VQNRGLSAVAQCESLR	1xCarbamidomethyl [C12]	0.00890562	0.0011551	1	1	10	Q4WJK8	40S ribosomal protein S3, putative OS=Neosartorya fumigata (strain ATCC MYA-4609 / Af293 / CBS 101355 / FGSC A1100) OX=330879 GN=AFUA_1G05630 PE=3 SV=1 UPId=UP000002530 PPId=UP000002530	Q4WJK8 [94-109]		Q4WJK8	1	1787.92																																																	No Quan Values	n/a	High	High	High	High		3	3	3	3		0.2229	1	0.4684	0.4184		0	0	0	0		1	1	1	1		596.644	596.644	596.644	596.644		-1.03	0.47	-1.03	-1.03		-0.00061	0.00028	-0.00061	-0.00061		52.8451	52.5378	52.8451	52.8451		7.523e-05	0.0003504	0.0001404	3.593e-06		0.0005418	0.003641	0.001123	3.465e-05	1.96	1.75	0.23	0	189.6	4	1	155.71	155.71	7																						n/a	n/a	n/a	n/a	High	n/a	n/a	n/a	n/a	n/a	n/a	n/a	n/a	n/a	n/a	High
	TLPDSVTIIEPKEEQPVLQPMSQDYGAK		0.0114179	0.00137264	1	1	1	Q4WJK8	40S ribosomal protein S3, putative OS=Neosartorya fumigata (strain ATCC MYA-4609 / Af293 / CBS 101355 / FGSC A1100) OX=330879 GN=AFUA_1G05630 PE=3 SV=1 UPId=UP000002530 PPId=UP000002530	Q4WJK8 [206-233]		Q4WJK8	1	3113.57																																																	No Quan Values	High	Low	n/a	n/a	n/a	4	5				1	0.0386				0	0				1	1				779.148	624.123				0	967.55				0	0.6025				100.809	100.307				0.0001036	0.1948				0.0003344	0.9786					2.07	0.04	0	452.6	36	5.34																									n/a	n/a	n/a	n/a	n/a	High	n/a	n/a	n/a	n/a	n/a	n/a	n/a	n/a	n/a	n/a
	QGVLGIK		0.0233905	0.00251978	1	1	3288	Q4WJK8	40S ribosomal protein S3, putative OS=Neosartorya fumigata (strain ATCC MYA-4609 / Af293 / CBS 101355 / FGSC A1100) OX=330879 GN=AFUA_1G05630 PE=3 SV=1 UPId=UP000002530 PPId=UP000002530	Q4WJK8 [182-188]		Q4WJK8	0	714.451	101.7	129.7	103.5	94.2	81.2	92	83.9	88.4	113.1	107.5	84.5	93	135.9	67.9	131.4	92.1	1.42607e+09	2.14334e+09	2.10524e+09	1.94964e+09	1.74349e+09	1.60977e+09	1.36051e+09	1.43006e+09	1.49119e+09	1.56254e+09	1.49944e+09	1.71965e+09	1.58956e+09	6.22205e+08	2.136e+09	1.94989e+09	14	9	12	14	13	13	9	10	10	9	10	12	12	13	9	13		High	High	High	High	High	2	2	2	2	2	1	0.2162	0.3696	0.2974	0.1463	0	0	0	0	0	1	1	1	1	1	357.729	357.728	357.729	357.729	357.729	0.48	-2.05	-0.12	-0.37	0.38	0.00017	-0.00073	-4e-05	-0.00013	0.00014	45.114	47.9476	45.3931	45.7252	46.7724	0.000178	0.0003006	0.0002845	0.0005913	0.000107	0.0007224	0.003388	0.002934	0.006236	0.0005652	2.05	1.48	0.21	0	563.8	1	0.87	179.4	179.4	46	46.73	0.805	0.904	1.115	0.520575	0.811087	0.941516	0.931203	0.995133	0.999995	10.57	14.7	25.06	102.9	86.4	100.3	110.4	14.46	5.51	13.15	30.48	High	High	High	High	High	High	High	High	High	High	High	High	High	High	High	High
	GSDPEGK		0.0484019	0.00407667	1	1	129	Q4WJK8	40S ribosomal protein S3, putative OS=Neosartorya fumigata (strain ATCC MYA-4609 / Af293 / CBS 101355 / FGSC A1100) OX=330879 GN=AFUA_1G05630 PE=3 SV=1 UPId=UP000002530 PPId=UP000002530	Q4WJK8 [194-200]		Q4WJK8	0	689.31	209.7	73.5	105.7	153.4	60.2	168	135.7	89.8	107.6	41.6	154.3	69.1	63.3	29.3	72.9	66.1	540053	222955	395057	583415	237352	540377	404383	266888	260656	111166	502634	234669	136069	49362	217764	257170	5	4	4	5	4	5	5	4	5	5	5	4	4	4	5	5		n/a	High	High	High	High		2	2	2	2		0.4926	1	0.9148	1		0	0	0	0		1	1	1	1		345.164	345.159	345.159	345.159		15.86	0.71	-0.32	-0.13		0.00547	0.00025	-0.00011	-4e-05		14.7876	8.3814	8.3952	8.3447		0.001437	0.001554	0.003135	4.213e-05		0.01556	0.01479	0.03625	0.000236	1.6	1.36	0.49	0	381.8	2	0.17	128.46	128.46	31	15.4	0.867	0.539	0.415	0.734495	0.250115	0.270582	0.97721	0.719143	0.758478	81.68	18.42	30.62	131.1	113.6	88.7	66.6	43.77	42.18	52.53	33.64	High	High	High	High	High	High	High	High	High	High	High	High	High	High	High	High
	ACYGVLR	1xCarbamidomethyl [C2]	0.0638602	0.00521863	1	1	1454	Q4WJK8	40S ribosomal protein S3, putative OS=Neosartorya fumigata (strain ATCC MYA-4609 / Af293 / CBS 101355 / FGSC A1100) OX=330879 GN=AFUA_1G05630 PE=3 SV=1 UPId=UP000002530 PPId=UP000002530	Q4WJK8 [121-127]		Q4WJK8	0	838.424	83.5	107.1	80.1	87.9	55.3	58.3	94.3	80.5	102.1	82.5	87.3	90.1	141.8	221.8	146.4	81	3.49938e+08	5.2889e+08	4.87177e+08	5.43911e+08	3.54988e+08	3.04907e+08	4.57399e+08	3.89257e+08	4.02637e+08	3.58718e+08	4.62758e+08	4.98021e+08	4.96039e+08	6.07485e+08	7.11624e+08	5.12387e+08	4	8	8	10	7	8	9	9	6	6	7	7	9	9	8	9		High	High	High	High	High	2	2	2	2	2	1	0.4085	1	0.7333	0.453	0	0	0	0	0	1	1	1	1	1	419.716	419.716	419.716	419.716	419.716	0	0.61	0.1	-0.19	0.26	0	0.00025	4e-05	-8e-05	0.00011	44.1599	43.7614	44.0487	44.2641	44.5115	0.0002292	0.001121	0.001004	0.001048	0.0002424	0.001054	0.012	0.01028	0.01057	0.001519	1.81	1.42	0.41	0	253.9	1	0.15	168.26	168.26	30	44.56	0.779	1.057	1.762	0.541278	0.738566	0.279222	0.938138	0.988465	0.768212	38.11	13.97	15.76	88.6	70.8	91.7	149	13.46	25.78	9.22	39.03	High	High	High	High	High	High	High	High	High	High	High	High	High	High	High	High
Q4WWC5	Histone H2B OS=Neosartorya fumigata (strain ATCC MYA-4609 / Af293 / CBS 101355 / FGSC A1100) OX=330879 GN=htb1 PE=3 SV=3 UPId=UP000002530 PPId=UP000002530	72	95485	20	15	0	140	14.9	10.13	Acetyl [N-Term]; Phospho [S74(100)]	1	1	18205.5	10040.1	102000	925486	32628.4	0	152.322	1.92077e+10	2.06019e+10	2.90801e+10	3.10127e+10	3.01646e+10	2.37717e+10	1.87796e+10	1.81607e+10	1.73073e+10	1.78095e+10	2.17619e+10	2.30908e+10	1.4063e+10	1.27301e+10	2.0797e+10	2.94958e+10	17	16	16	18	17	17	18	17	16	17	18	18	16	13	16	17	High	High	High	High	High	High	High	High	High	High	High	High	High	High	High	High	cell organization and biogenesis	nucleus;other cell component	nucleic acid binding activity;other molecular function	Pf00125	3512667	afm:AFUA_3G05350; Q4WWC5
	Sequence	Modifications	Qvality PEP	Qvality q-value	# Protein Groups	# Proteins	# PSMs	Master Protein Accessions	Master Protein Descriptions	Positions in Master Proteins	Modifications in Master Proteins	Protein Accessions	# Missed Cleavages	Theo. MH+ [Da]	Abundances (Scaled): F1: Sample, 1, CEA17	Abundances (Scaled): F2: Sample, 2, CEA17	Abundances (Scaled): F3: Sample, 3, CEA17	Abundances (Scaled): F4: Sample, 4, CEA17	Abundances (Scaled): F5: Sample, 1, dclAB	Abundances (Scaled): F6: Sample, 2, dclAB	Abundances (Scaled): F7: Sample, 3, dclAB	Abundances (Scaled): F8: Sample, 4, dclAB	Abundances (Scaled): F9: Sample, 1, ppdAB	Abundances (Scaled): F10: Sample, 2, ppdAB	Abundances (Scaled): F11: Sample, 3, ppdAB	Abundances (Scaled): F12: Sample, 4, ppdAB	Abundances (Scaled): F13: Sample, 1, rrpAB	Abundances (Scaled): F14: Sample, 2, rrpAB	Abundances (Scaled): F15: Sample, 3, rrpAB	Abundances (Scaled): F16: Sample, 4, rrpAB	Abundance: F1: Sample, 1, CEA17	Abundance: F2: Sample, 2, CEA17	Abundance: F3: Sample, 3, CEA17	Abundance: F4: Sample, 4, CEA17	Abundance: F5: Sample, 1, dclAB	Abundance: F6: Sample, 2, dclAB	Abundance: F7: Sample, 3, dclAB	Abundance: F8: Sample, 4, dclAB	Abundance: F9: Sample, 1, ppdAB	Abundance: F10: Sample, 2, ppdAB	Abundance: F11: Sample, 3, ppdAB	Abundance: F12: Sample, 4, ppdAB	Abundance: F13: Sample, 1, rrpAB	Abundance: F14: Sample, 2, rrpAB	Abundance: F15: Sample, 3, rrpAB	Abundance: F16: Sample, 4, rrpAB	Abundances Count: F1: Sample, 1, CEA17	Abundances Count: F2: Sample, 2, CEA17	Abundances Count: F3: Sample, 3, CEA17	Abundances Count: F4: Sample, 4, CEA17	Abundances Count: F5: Sample, 1, dclAB	Abundances Count: F6: Sample, 2, dclAB	Abundances Count: F7: Sample, 3, dclAB	Abundances Count: F8: Sample, 4, dclAB	Abundances Count: F9: Sample, 1, ppdAB	Abundances Count: F10: Sample, 2, ppdAB	Abundances Count: F11: Sample, 3, ppdAB	Abundances Count: F12: Sample, 4, ppdAB	Abundances Count: F13: Sample, 1, rrpAB	Abundances Count: F14: Sample, 2, rrpAB	Abundances Count: F15: Sample, 3, rrpAB	Abundances Count: F16: Sample, 4, rrpAB	Quan Info	Confidence (by Search Engine): CHIMERYS Identification	Confidence (by Search Engine): Comet	Confidence (by Search Engine): Mascot	Confidence (by Search Engine): MS Amanda 2.0	Confidence (by Search Engine): Sequest HT	Charge (by Search Engine): CHIMERYS Identification	Charge (by Search Engine): Comet	Charge (by Search Engine): Mascot	Charge (by Search Engine): MS Amanda 2.0	Charge (by Search Engine): Sequest HT	DeltaScore (by Search Engine): CHIMERYS Identification	DeltaScore (by Search Engine): Comet	DeltaScore (by Search Engine): Mascot	DeltaScore (by Search Engine): MS Amanda 2.0	DeltaScore (by Search Engine): Sequest HT	DeltaCn (by Search Engine): CHIMERYS Identification	DeltaCn (by Search Engine): Comet	DeltaCn (by Search Engine): Mascot	DeltaCn (by Search Engine): MS Amanda 2.0	DeltaCn (by Search Engine): Sequest HT	Rank (by Search Engine): CHIMERYS Identification	Rank (by Search Engine): Comet	Rank (by Search Engine): Mascot	Rank (by Search Engine): MS Amanda 2.0	Rank (by Search Engine): Sequest HT	m/z [Da] (by Search Engine): CHIMERYS Identification	m/z [Da] (by Search Engine): Comet	m/z [Da] (by Search Engine): Mascot	m/z [Da] (by Search Engine): MS Amanda 2.0	m/z [Da] (by Search Engine): Sequest HT	DeltaM [ppm] (by Search Engine): CHIMERYS Identification	DeltaM [ppm] (by Search Engine): Comet	DeltaM [ppm] (by Search Engine): Mascot	DeltaM [ppm] (by Search Engine): MS Amanda 2.0	DeltaM [ppm] (by Search Engine): Sequest HT	Deltam/z [Da] (by Search Engine): CHIMERYS Identification	Deltam/z [Da] (by Search Engine): Comet	Deltam/z [Da] (by Search Engine): Mascot	Deltam/z [Da] (by Search Engine): MS Amanda 2.0	Deltam/z [Da] (by Search Engine): Sequest HT	RT [min] (by Search Engine): CHIMERYS Identification	RT [min] (by Search Engine): Comet	RT [min] (by Search Engine): Mascot	RT [min] (by Search Engine): MS Amanda 2.0	RT [min] (by Search Engine): Sequest HT	Percolator q-Value (by Search Engine): CHIMERYS Identification	Percolator q-Value (by Search Engine): Comet	Percolator q-Value (by Search Engine): Mascot	Percolator q-Value (by Search Engine): MS Amanda 2.0	Percolator q-Value (by Search Engine): Sequest HT	Percolator PEP (by Search Engine): CHIMERYS Identification	Percolator PEP (by Search Engine): Comet	Percolator PEP (by Search Engine): Mascot	Percolator PEP (by Search Engine): MS Amanda 2.0	Percolator PEP (by Search Engine): Sequest HT	XCorr (by Search Engine): Sequest HT	Comet XCorr (by Search Engine): Comet	Comet DeltaCn Score (by Search Engine): Comet	Comet DeltaCnStar Score (by Search Engine): Comet	Comet SpScore Score (by Search Engine): Comet	Comet SpRank Score (by Search Engine): Comet	Comet Expect Score (by Search Engine): Comet	Amanda Score (by Search Engine): MS Amanda 2.0	CharmeRT Combined Score (by Search Engine): MS Amanda 2.0	Ions Score (by Search Engine): Mascot	Top Apex RT [min]	Abundance Ratio: (dclAB) / (CEA17)	Abundance Ratio: (ppdAB) / (CEA17)	Abundance Ratio: (rrpAB) / (CEA17)	Abundance Ratio P-Value: (dclAB) / (CEA17)	Abundance Ratio P-Value: (ppdAB) / (CEA17)	Abundance Ratio P-Value: (rrpAB) / (CEA17)	Abundance Ratio Adj. P-Value: (dclAB) / (CEA17)	Abundance Ratio Adj. P-Value: (ppdAB) / (CEA17)	Abundance Ratio Adj. P-Value: (rrpAB) / (CEA17)	Abundance Ratio Variability [%]: (dclAB) / (CEA17)	Abundance Ratio Variability [%]: (ppdAB) / (CEA17)	Abundance Ratio Variability [%]: (rrpAB) / (CEA17)	Abundances (Grouped): CEA17	Abundances (Grouped): dclAB	Abundances (Grouped): ppdAB	Abundances (Grouped): rrpAB	Abundances (Grouped) CV [%]: CEA17	Abundances (Grouped) CV [%]: dclAB	Abundances (Grouped) CV [%]: ppdAB	Abundances (Grouped) CV [%]: rrpAB	Found in Sample: F1: Sample, 1, CEA17	Found in Sample: F2: Sample, 2, CEA17	Found in Sample: F3: Sample, 3, CEA17	Found in Sample: F4: Sample, 4, CEA17	Found in Sample: F5: Sample, 1, dclAB	Found in Sample: F6: Sample, 2, dclAB	Found in Sample: F7: Sample, 3, dclAB	Found in Sample: F8: Sample, 4, dclAB	Found in Sample: F9: Sample, 1, ppdAB	Found in Sample: F10: Sample, 2, ppdAB	Found in Sample: F11: Sample, 3, ppdAB	Found in Sample: F12: Sample, 4, ppdAB	Found in Sample: F13: Sample, 1, rrpAB	Found in Sample: F14: Sample, 2, rrpAB	Found in Sample: F15: Sample, 3, rrpAB	Found in Sample: F16: Sample, 4, rrpAB
	QVHPDTGISTR		6.49871e-05	3.34147e-05	1	1	2557	Q4WWC5	Histone H2B OS=Neosartorya fumigata (strain ATCC MYA-4609 / Af293 / CBS 101355 / FGSC A1100) OX=330879 GN=htb1 PE=3 SV=3 UPId=UP000002530 PPId=UP000002530	Q4WWC5 [61-71]		Q4WWC5	0	1210.62	23.4	25.1	12.6	22.7	7.5	26.8	21	146.6	167.5	148.7	24.6	23.1	393.3	507.7	39.1	10.2	1.24968e+08	1.57995e+08	9.80454e+07	1.79352e+08	6.11419e+07	1.79235e+08	1.30194e+08	9.04303e+08	8.42809e+08	8.24586e+08	1.66454e+08	1.62983e+08	1.75523e+09	1.77439e+09	2.42539e+08	8.24476e+07	28	28	23	24	29	31	31	28	33	29	29	27	30	35	34	23		High	High	High	High	High	3	2	3	3	3	1	0.5207	0.8333	0.634	0.5921	0	0	0	0	0	1	1	1	1	1	404.211	605.813	404.211	404.21	404.211	1.52	0.9	0.24	-0.74	0.02	0.00061	0.00054	0.0001	-0.0003	1e-05	24.9583	25.1357	24.3962	24.1781	25.171	2.18e-05	1.293e-06	5.386e-06	1.521e-06	4.872e-07	6.95e-05	4.791e-07	9.895e-06	2.224e-06	1.173e-06	2.77	1.69	0.52	0	600.7	1	0.01	282.2	282.2	72	26.29	1.335	3.399	7.22	0.284995	3.55997e-06	0.000316433	0.769455	4.29205e-05	0.0033866	74.72	107.17	168.21	39.8	41.1	104.6	214.5	26.88	127.91	85.62	105.45	High	High	High	High	High	High	High	High	High	High	High	High	High	High	High	High
	KETYSSYIYK		1.7059e-05	3.34147e-05	1	1	2533	Q4WWC5	Histone H2B OS=Neosartorya fumigata (strain ATCC MYA-4609 / Af293 / CBS 101355 / FGSC A1100) OX=330879 GN=htb1 PE=3 SV=3 UPId=UP000002530 PPId=UP000002530	Q4WWC5 [48-57]		Q4WWC5	1	1281.64	89.7	100.8	106	81.1	100.9	85.4	98.4	79	101.9	102.1	76.1	73.5	108.9	162.2	114.5	119.4	5.23355e+08	6.92921e+08	8.97767e+08	6.98916e+08	901006556	6.21839e+08	6.64372e+08	5.31747e+08	5.59376e+08	6.17334e+08	5.61778e+08	5.65793e+08	5.30268e+08	6.1838e+08	7.74118e+08	1.05127e+09	11	12	12	10	11	12	11	11	13	12	10	11	11	11	13	12		High	High	High	High	High	2	2	2	2	2	1	0.5373	1	0.7439	0.7943	0	0	0	0	0	1	1	1	1	1	641.322	641.322	641.322	641.322	641.322	0	-0.29	0.68	-0.29	0.73	0	-0.00018	0.00044	-0.00018	0.00047	44.9235	43.4609	44.8006	43.4609	44.9235	1.874e-06	1.293e-06	2.047e-06	1.521e-06	9.175e-07	1.198e-05	2.226e-07	1.224e-06	2.194e-06	1.058e-06	3.84	2.68	0.54	0	1005.8	1	0	371.99	371.99	43	45.69	0.951	0.958	1.336	0.94571	0.936048	0.530462	0.996428	0.999712	0.938506	10.87	15.86	21.72	97.1	93.6	89.9	119.3	11.83	11.51	17.78	19.29	High	High	High	High	High	High	High	High	High	High	High	High	High	High	High	High
	LILPGELAK		3.32495e-08	3.34147e-05	1	1	47498	Q4WWC5	Histone H2B OS=Neosartorya fumigata (strain ATCC MYA-4609 / Af293 / CBS 101355 / FGSC A1100) OX=330879 GN=htb1 PE=3 SV=3 UPId=UP000002530 PPId=UP000002530	Q4WWC5 [114-122]		Q4WWC5	0	953.603	134.5	90.7	117.4	132.8	129.2	131.3	110	104.6	112	101.7	106.9	100.7	38.9	11.4	59	118.9	1.22822e+10	9.76266e+09	1.55565e+10	1.79109e+10	1.80586e+10	1.49727e+10	1.16258e+10	1.10218e+10	9.62378e+09	9.62905e+09	1.23546e+10	1.21384e+10	2.96511e+09	6.80774e+08	6.24381e+09	1.64006e+10	262	286	293	294	284	313	241	263	320	332	351	314	264	221	264	311		High	High	High	High	High	2	2	2	2	2	1	0.4451	0.8158	0.645	0.6543	0	0	0	0	0	1	1	1	1	1	477.305	477.305	477.305	477.305	477.305	0	-1.21	-0.12	-0.16	-0.04	0	-0.00058	-6e-05	-7e-05	-2e-05	84.0534	126.021	163.531	83.5896	162.043	1.102e-06	2.266e-05	1.727e-05	3.382e-05	4.872e-07	6.161e-09	0.0001315	0.0001311	0.0001673	6.961e-06	1.88	1.73	0.45	0	386.1	1	0.02	214.91	214.91	38	84.45	0.949	0.871	0.381	0.793946	0.658413	0.0164835	0.986425	0.97664	0.117919	16.09	14.41	66.13	126	120.3	105.3	48.4	17.06	11.32	4.95	79.97	High	High	High	High	High	High	High	High	High	High	High	High	High	High	High	High
	AMSILNSFVNDIFER		1.15795e-07	3.34147e-05	1	1	18601	Q4WWC5	Histone H2B OS=Neosartorya fumigata (strain ATCC MYA-4609 / Af293 / CBS 101355 / FGSC A1100) OX=330879 GN=htb1 PE=3 SV=3 UPId=UP000002530 PPId=UP000002530	Q4WWC5 [72-86]		Q4WWC5	0	1755.87	34.4	108.4	156.5	131.1	124.7	78.7	48.2	38.8	59.3	74.2	103.9	128.1	103.2	97.7	184.8	128	5.17111e+08	1.92115e+09	3.418e+09	2.91202e+09	2.87089e+09	1.47852e+09	8.38748e+08	6.73542e+08	8.39898e+08	1.15802e+09	1.97669e+09	2.54214e+09	1.29515e+09	9.60626e+08	3.22333e+09	2.90786e+09	140	180	186	179	177	165	148	138	181	165	212	190	164	176	191	192		High	High	High	High	High	2	2	2	2	2	1	0.6609	1	0.821	0.8728	0	0	0	0	0	1	1	1	1	1	878.44	878.439	878.439	878.439	878.44	-0.78	-1.38	-1.75	-1.3	-0.68	-0.00068	-0.00121	-0.00154	-0.00114	-0.0006	122.58	122.275	122.407	122.196	122.197	1.102e-06	1.293e-06	2.047e-06	1.521e-06	4.872e-07	1.554e-06	1.307e-10	1.279e-08	2.224e-09	1.119e-12	3.93	3.45	0.66	0	947.6	1	0	427.06	427.06	77	122.76	0.473	0.818	1.074	0.000377232	0.433786	0.989874	0.00358344	0.895919	0.999995	84.02	31.68	19.26	124.3	64.2	91.6	119.9	48.92	53.27	33.57	31.02	High	High	High	High	High	High	High	High	High	High	High	High	High	High	High	High
	AMSILNSFVNDIFER	1xOxidation [M2]	3.72803e-07	3.34147e-05	1	1	8477	Q4WWC5	Histone H2B OS=Neosartorya fumigata (strain ATCC MYA-4609 / Af293 / CBS 101355 / FGSC A1100) OX=330879 GN=htb1 PE=3 SV=3 UPId=UP000002530 PPId=UP000002530	Q4WWC5 [72-86]		Q4WWC5	0	1771.87	17.4	104.8	114.5	144.5	96.3	71.6	26.7	21.5	79.5	96	106.9	143.5	152.6	174.7	145.1	104.4	3.46824e+07	2.46741e+08	3.31958e+08	4.26133e+08	2.94572e+08	1.78621e+08	6.18029e+07	4.94699e+07	1.49372e+08	1.9886e+08	2.70167e+08	3.7804e+08	2.54305e+08	2.2808e+08	3.36118e+08	3.14805e+08	47	83	67	70	71	79	58	65	76	65	76	77	70	66	78	84		High	High	High	High	High	3	3	3	3	2	1	0.6722	1	0.7773	0.8182	0	0	0	0	0	1	1	1	1	1	591.294	591.294	591.294	591.294	886.438	0	-0.13	-0.3	-0.3	-0.24	0	-8e-05	-0.00018	-0.00018	-0.00021	120.77	119.82	119.489	119.489	119.763	1.102e-06	1.293e-06	2.047e-06	1.521e-06	4.872e-07	3.75e-06	1.591e-09	3.724e-08	8.076e-09	3.51e-12	2.97	3.63	0.67	0	924.9	1	0	414.44	414.44	82	120.22	0.399	0.963	1.453	0.00797069	0.95638	0.433667	0.0572548	0.999975	0.891435	121.46	6.12	48.16	108.6	43.4	100.4	147.5	57.32	66.76	25.47	20.37	High	High	High	High	High	High	High	High	High	High	High	High	High	High	High	High
	TAAAATGDKK		4.39064e-05	3.34147e-05	1	1	226	Q4WWC5	Histone H2B OS=Neosartorya fumigata (strain ATCC MYA-4609 / Af293 / CBS 101355 / FGSC A1100) OX=330879 GN=htb1 PE=3 SV=3 UPId=UP000002530 PPId=UP000002530	Q4WWC5 [32-41]		Q4WWC5	1	933.5	102.5	19	28.2	52.3	100	218.7	164.6	177.2	54.7	44.5	91.5	115.7	173.9	30.3	113.7	113.4	145313	31715.4	57920.9	109540	216840	386901	269840	289695	72891.9	65371.4	163998	216297				242569	3	3	3	3	3	3	3	3	3	3	3	3				3		High	High	High	High	High	2	3	3	3	3	1	0.4346	0.6875	0.6058	0.5134	0	0	0	0	0	1	1	1	1	1	467.254	311.839	311.839	311.839	311.839	0	1.35	1.35	1.35	1.2	0	0.00042	0.00042	0.00042	0.00037	14.7934	7.9054	7.9054	7.9054	7.8864	2.217e-05	1.293e-06	1.163e-05	1.521e-06	4.872e-07	7.5e-05	2.718e-07	3.651e-05	4.462e-06	3.182e-06	2.61	2.37	0.44	0	1301.1	1	0	253.61	253.61	32	8.22	4.447	2.275	1.916	0.0705991	0.450061	0.506306	0.3342	0.904784	0.928556	81.15	33.9	21.97	39	173.6	71.9	115.4	74.11	29.79	43.06	54.7	High	High	High	High	High	High	High	High	High	High	High	High	n/a	n/a	n/a	High
	AMSILNSFVNDIFER	1xAcetyl [N-Term]	0.000155232	9.03871e-05	1	1	43	Q4WWC5	Histone H2B OS=Neosartorya fumigata (strain ATCC MYA-4609 / Af293 / CBS 101355 / FGSC A1100) OX=330879 GN=htb1 PE=3 SV=3 UPId=UP000002530 PPId=UP000002530	Q4WWC5 [72-86]	Q4WWC5 1xAcetyl [N-Term]	Q4WWC5	0	1797.88	41.8	74.3	156.8	210.7	83.9	41.3	135	103.2	47.3	9.1	106	131.4	21.6	16.9	294.8	125.8	152467	319251	829963	1.1342e+06	468534	187954	569725	434227	162371	34384.8	489109	632248	65639.5	40178.9	1.24609e+06	692477	3	3	3	3	3	3	3	3	3	3	3	3	3	3	3	3		n/a	n/a	n/a	High	n/a				3					0.8108					0					1					599.966					-0.19					-0.00011					132.659					1.521e-06					2.666e-07									347.92	347.92		133.07	0.692	0.649	0.555	0.506871	0.402143	0.427006	0.926336	0.874822	0.888177	48.66	34.63	57.86	133.3	114.9	87.5	64.3	63.66	43.14	75.57	113.4	Peak Found	High	High	High	High	High	High	High	Peak Found	Peak Found	High	High	High	Peak Found	High	High
	HAVSEGTK		0.000117847	9.03871e-05	1	1	1082	Q4WWC5	Histone H2B OS=Neosartorya fumigata (strain ATCC MYA-4609 / Af293 / CBS 101355 / FGSC A1100) OX=330879 GN=htb1 PE=3 SV=3 UPId=UP000002530 PPId=UP000002530	Q4WWC5 [123-130]		Q4WWC5	0	828.421	201	85.6	100.4	150.7	69.1	170.6	154.3	122.9	123.6	38.1	90.6	138.3	13.7	2.2	48.5	90.4	3.82748e+07	1.91996e+07	2.77359e+07	4.23864e+07	2.01302e+07	4.05645e+07	3.39891e+07	2.70046e+07	2.21491e+07	7.52631e+06	2.18239e+07	3.47368e+07	2.18242e+06	278348	1.07107e+07	2.60034e+07	13	13	13	15	13	13	14	13	12	13	10	11	9	8	13	15		High	High	High	High	High	2	2	2	2	2	1	0.6545	1	1	0.7292	0	0	0	0	0	1	1	1	1	1	414.714	414.714	414.715	414.714	414.714	0	0.69	1.12	0.69	0.61	0	0.00029	0.00046	0.00029	0.00025	14.7955	7.874	7.9117	7.874	8.0039	4.552e-05	1.293e-06	3.671e-06	1.521e-06	4.872e-07	0.0001397	3.315e-06	6.821e-06	6.372e-06	2.43e-07	2.77	2.46	0.65	0	910.4	1	0	338.21	338.21	59	15.39	1.12	0.745	0.182	0.74728	0.42818	0.00636943	0.979319	0.893201	0.0529468	79.03	29.59	174.71	125.4	140.4	107.9	26.3	39.01	34.61	45.49	102.48	High	High	High	High	High	High	High	High	High	High	High	High	High	High	High	High
	ETYSSYIYK		0.000398935	0.000120986	1	1	7966	Q4WWC5	Histone H2B OS=Neosartorya fumigata (strain ATCC MYA-4609 / Af293 / CBS 101355 / FGSC A1100) OX=330879 GN=htb1 PE=3 SV=3 UPId=UP000002530 PPId=UP000002530	Q4WWC5 [49-57]		Q4WWC5	0	1153.54	90	105.6	95.5	94.1	81.9	78	72.9	66.7	87.8	82.4	79.4	86.6	140.2	209.5	138.5	91.2	5.54584e+09	7.66299e+09	8.53344e+09	8.55674e+09	7.7217e+09	5.99485e+09	5.19401e+09	4.73808e+09	5.08722e+09	5.26022e+09	6.18751e+09	7.03328e+09	7.20543e+09	8.43268e+09	9.88789e+09	8.48087e+09	57	58	65	63	60	55	51	57	58	51	58	64	71	71	73	69		High	High	High	High	High	2	2	2	2	2	1	0.3939	1	1	0.5126	0	0	0	0	0	1	1	1	1	1	577.274	577.274	577.275	577.274	577.274	0	0.29	0.6	0.29	-0.39	0	0.00017	0.00034	0.00017	-0.00023	63.7299	57.2709	57.329	57.2709	57.4379	1.086e-05	2.266e-05	1.299e-05	2.971e-05	4.872e-07	3.035e-05	0.0001347	6.028e-05	0.0001378	1.772e-05	1.19	1.32	0.39	0	98.5	12	0.16	140.68	140.68	22	64.09	0.751	0.875	1.503	0.30687	0.675195	0.44609	0.79292	0.979256	0.899172	5.66	11.44	26.41	96.2	76.5	85.7	141.5	6.86	8.8	4.59	33.64	High	High	High	High	High	High	High	High	High	High	High	High	High	High	High	High
	TAAAATGDK		0.000630746	0.000135138	1	1	1010	Q4WWC5	Histone H2B OS=Neosartorya fumigata (strain ATCC MYA-4609 / Af293 / CBS 101355 / FGSC A1100) OX=330879 GN=htb1 PE=3 SV=3 UPId=UP000002530 PPId=UP000002530	Q4WWC5 [32-40]		Q4WWC5	0	805.405	78.1	35.7	109.2	137.9	117	227.1	161.3	125.6	69.7	28.2	208.5	179.7	6.3	0.8	8.8	106.1	6.67752e+06	3.59476e+06	1.35447e+07	1.7405e+07	1.53007e+07	2.42325e+07	1.59545e+07	1.23814e+07	5.60298e+06	2.49762e+06	2.25425e+07	2.02648e+07	449699	47272.8	869416	1.36965e+07	14	12	15	14	14	14	15	15	12	13	12	12	12	2	11	12		High	High	High	High	High	2	2	2	2	2	1	0.6199	0.8923	0.7459	0.6918	0	0	0	0	0	1	1	1	1	1	403.206	403.206	403.206	403.206	403.206	0.06	0.27	-0.49	0.27	0.45	2e-05	0.00011	-0.0002	0.00011	0.00018	17.5517	8.3563	8.4246	8.3563	8.521	3.905e-05	1.293e-06	1.299e-05	1.521e-06	4.872e-07	0.0001234	1.464e-05	5.332e-05	1.782e-05	1.21e-06	1.59	2.21	0.62	0	765	1	0	293.79	293.79	65	15.43	1.487	1.078	0.081	0.366618	0.925325	0.000786008	0.847859	0.999478	0.00796853	29.23	35.32	66.53	104.4	160.8	126.4	8.4	48.54	31.74	71.03	165.56	High	High	High	High	High	High	High	High	High	High	High	High	High	Peak Found	High	High
	VLKQVHPDTGISTR		0.000507173	0.000135138	1	1	99	Q4WWC5	Histone H2B OS=Neosartorya fumigata (strain ATCC MYA-4609 / Af293 / CBS 101355 / FGSC A1100) OX=330879 GN=htb1 PE=3 SV=3 UPId=UP000002530 PPId=UP000002530	Q4WWC5 [58-71]		Q4WWC5	1	1550.86	18.5	23.8	101.6	37.9	97.1	96.8	124.7	76.1	20.7	136.1	98.1	109	109.1	222	195.6	132.9	181663	274356	1.44447e+06	547891	1.45553e+06	1.18415e+06	1.41277e+06	859903	190931	1.38212e+06	1.21602e+06	1.40802e+06	891301	1.42099e+06	2.22048e+06	1.96573e+06	1	1	3	1	3	3	3	2	1	3	3	3	2	3	3	3		n/a	High	High	High	High		3	3	3	3		0.1579	1	0.6773	0.5932		0	0	0	0		1	1	1	1		517.626	517.627	517.627	517.626		-0.31	0.06	0.06	-0.22		-0.00016	3e-05	3e-05	-0.00011		31.4718	31.6696	31.6696	32.0064		3.519e-05	1.727e-05	2.675e-05	4.872e-07		0.0002401	0.0001424	0.0001314	1.684e-07	2.63	1.14	0.16	0	130.7	29	14.9	165.98	165.98	1	32.99	2.86	1.792	4.542	0.188379	0.511096	0.0575065	0.627372	0.932909	0.306765	73.77	79.01	64.56	30.7	99	105.6	164.7	84.31	20.19	54.39	31.98	Peak Found	High	High	High	High	High	High	High	Peak Found	High	High	High	High	High	High	High
	STISSREIQTSVR		0.000986144	0.000205516	1	1	105	Q4WWC5	Histone H2B OS=Neosartorya fumigata (strain ATCC MYA-4609 / Af293 / CBS 101355 / FGSC A1100) OX=330879 GN=htb1 PE=3 SV=3 UPId=UP000002530 PPId=UP000002530	Q4WWC5 [101-113]		Q4WWC5	1	1463.78																																																	No Quan Values	High	High	High	High	High	3	3	3	3	3	1	0.2338	1	0.446	0.2989	0	0	0	0	0	1	1	1	1	1	488.599	488.599	488.599	488.598	488.598	0	-0.21	-0.21	-0.31	-0.49	0	-0.0001	-0.0001	-0.00015	-0.00024	35.9774	36.8178	36.8178	37.1124	36.0815	0.0001014	2.266e-05	1.299e-05	3.954e-05	1.168e-05	0.0003273	0.0001266	4.78e-05	0.0001924	6.584e-05	1.84	2.01	0.23	0	395.1	6	0.32	172.42	172.42	6																						High	High	High	High	High	High	High	High	High	High	High	High	n/a	n/a	n/a	High
	KTAAAATGDK	1xAcetyl [N-Term]	0.00453453	0.0007158	1	1	18	Q4WWC5	Histone H2B OS=Neosartorya fumigata (strain ATCC MYA-4609 / Af293 / CBS 101355 / FGSC A1100) OX=330879 GN=htb1 PE=3 SV=3 UPId=UP000002530 PPId=UP000002530	Q4WWC5 [31-40]	Q4WWC5 1xAcetyl [N-Term]	Q4WWC5	1	975.511	16.3	103.4	68.2	15.3	84.7	135.5	194.7	153.4	141.4	4	252.2	97.6	99.3	116.3	60.4	57.2	141034			194929	1.12025e+06	1.46259e+06	1.94744e+06	1.53018e+06		35921.4	2.75774e+06	1.11337e+06				746668	3			4	5	5	5	5		2	5	5				4		n/a	n/a	n/a	High	n/a				2					0.7557					0					1					488.259					-0.03					-1e-05					15.1142					7.858e-06					3.557e-05									256.09	256.09		15.74	3.849	4.862	2.052	0.0774477	0.0372313	0.477736	0.356888	0.207158	0.916433	74.7	81.32	103.31	35.8	154.8	126.2	83.2	84.46	32.1	83.2	35.01	Peak Found	n/a	n/a	Peak Found	High	High	High	High	n/a	Peak Found	High	High	n/a	n/a	n/a	High
	EIQTSVR		0.0075761	0.000977554	1	1	4170	Q4WWC5	Histone H2B OS=Neosartorya fumigata (strain ATCC MYA-4609 / Af293 / CBS 101355 / FGSC A1100) OX=330879 GN=htb1 PE=3 SV=3 UPId=UP000002530 PPId=UP000002530	Q4WWC5 [107-113]		Q4WWC5	0	832.452	100	81.3	103.8	137.9	106.2	162.7	137.8	130.5	129.8	71.2	111	118.9	37	31	37.4	103.8	1.20642e+08	1.15553e+08	1.81736e+08	245691561	1.96174e+08	2.45191e+08	1.92399e+08	1.81715e+08	1.47427e+08	8.90502e+07	1.69398e+08	1.89301e+08	3.72455e+07	2.44248e+07	5.23621e+07	1.89081e+08	19	27	21	22	23	23	22	18	24	24	25	23	22	12	23	22		High	High	High	High	High	2	2	2	2	2	1	0.2782	0.8	0.4203	0.44	0	0	0	0	0	1	1	1	1	1	416.73	416.73	416.73	416.73	416.73	0	0.26	0.03	-0.22	-0.6	0	0.00011	1e-05	-9e-05	-0.00025	25.6998	25.1621	24.769	25.3529	25.5961	9.565e-05	0.0003077	7.648e-05	0.0003186	7.984e-05	0.0003085	0.003449	0.0008734	0.003172	0.000569	1.5	1.33	0.27	0	565.2	1	0.15	199.86	199.86	30	26	1.188	0.968	0.376	0.425184	0.944248	0.138167	0.889042	0.999975	0.541039	23.8	16.85	4.15	105	138.2	118.4	38.4	22.31	17.33	23.74	65.88	High	High	High	High	High	High	High	High	High	High	High	High	High	High	High	High
	VATEASK		0.0120662	0.0014355	1	1	557	Q4WWC5	Histone H2B OS=Neosartorya fumigata (strain ATCC MYA-4609 / Af293 / CBS 101355 / FGSC A1100) OX=330879 GN=htb1 PE=3 SV=3 UPId=UP000002530 PPId=UP000002530	Q4WWC5 [87-93]		Q4WWC5	0	705.378	87.9	113.7	88.4	95	62.1	112.7	84.8	68.5	127.4	44.5	146.6	106.6	123.4	110.2	147.8	80.4	9.9249e+06	1.51269e+07	1.44783e+07	1.58309e+07	1.0721e+07	1.588e+07	1.10691e+07	8.92077e+06	1.35332e+07	5.20388e+06	2.09293e+07	1.58772e+07	1.16264e+07	8.1307e+06	1.93436e+07	1.36964e+07	12	9	10	12	13	11	10	14	11	8	10	11	9	6	9	8		n/a	High	High	High	High		2	2	2	2		0.5068	0.8727	0.5098	0.3381		0	0	0	0		1	1	1	1		353.193	353.193	353.193	353.193		0.09	0.09	0.09	0.63		3e-05	3e-05	3e-05	0.00022		15.1441	15.1441	15.1441	16.5244		0.0003783	0.0001509	0.0003785	5.782e-05		0.004388	0.00152	0.003899	0.0003712	1.39	1.48	0.51	0	315.9	1	0.01	162.57	162.57	55	15.31	0.832	1.275	1.166	0.676898	0.599206	0.737945	0.968987	0.962446	0.989931	23.26	32.36	35.45	91.4	76	116.3	116.3	12.56	27.53	41.71	24.34	High	High	High	High	High	High	High	High	High	High	High	High	High	High	High	High
	LAAYNKK		0.0156921	0.00179361	1	1	201	Q4WWC5	Histone H2B OS=Neosartorya fumigata (strain ATCC MYA-4609 / Af293 / CBS 101355 / FGSC A1100) OX=330879 GN=htb1 PE=3 SV=3 UPId=UP000002530 PPId=UP000002530	Q4WWC5 [94-100]		Q4WWC5	1	807.472	64.5	53.5	6.2	16.1	246.6	444	8.7	9.6	155.1	228.2	7.9	51.1	26.4	19.2	6.5	256.3	1.22904e+06	1.20119e+06	171512	453226	7.18979e+06	1.05571e+07	191751	210563	2.77979e+06	4.50749e+06	191192	1.28359e+06	419282		142508	7.37147e+06	6	6	6	6	8	7	6	5	7	7	5	6	6		5	8		n/a	High	High	High	High		2	2	2	2		0.4145	0.8611	0.4957	0.6422		0	0	0	0		1	1	1	1		404.24	404.24	404.24	404.24		0.01	0.01	0.01	0.14		1e-05	1e-05	1e-05	6e-05		15.7472	15.7472	15.7472	16.909		9.458e-05	0.000198	0.0002035	0.0001008		0.0006972	0.001991	0.001842	0.0007317	2.04	1.52	0.41	0	322.2	3	0.07	163.44	163.44	36	15.84	2.315	2.76	0.652	0.259497	0.158104	0.532569	0.737792	0.564381	0.939084	103.33	50.78	104.84	62	102.6	187.9	47.5	80.61	118.57	90.27	155.38	High	High	High	High	High	High	High	High	High	High	High	High	High	n/a	High	High
	KTAAAATGDK		0.046361	0.00394743	1	1	1	Q4WWC5	Histone H2B OS=Neosartorya fumigata (strain ATCC MYA-4609 / Af293 / CBS 101355 / FGSC A1100) OX=330879 GN=htb1 PE=3 SV=3 UPId=UP000002530 PPId=UP000002530	Q4WWC5 [31-40]		Q4WWC5	1	933.5	21.1	41.9	70.6	60.8	42	67.6	39.3	52.2	442.5	356.8	61.6	60.9	170.6	33.7	28.2	50.4	585473	1.37081e+06	2.8477e+06	2.4925e+06	1.78586e+06	2346454	1.26204e+06	1671826	11566453	10277869	2.16416e+06	2.23076e+06	3.95561e+06		908508	2.1154e+06	1	1	1	1	1	1	1	1	1	1	1	1	1		1	1		n/a	High	Low	Low	Low		2	3	2	2		0.1491	1	1	0.0143		0	0	0	0		1	1	1	1		467.751	311.838	467.254	467.253		1065.55	-1.23	-0.16	-1.63		0.49734	-0.00038	-7e-05	-0.00076		33.738	14.7946	17.8042	14.8699		0.0001618	0.0821	0.4358	0.05321		0.0014	0.8719	0.9642	0.6282	0.7	1.15	0.15	0	346	3	1.81	33.1	33.1	2	34.46	1.178	2.921	0.817	0.865845	0.0915417	0.770988	0.990556	0.396467	0.994196	66.7	194.07	67.84	70.4	65.3	206.8	57.5	45.03	25.56	86.14	95.1	Peak Found	Peak Found	Peak Found	Peak Found	Peak Found	Peak Found	Peak Found	Peak Found	Peak Found	Peak Found	High	Peak Found	Peak Found	n/a	Peak Found	Peak Found
	VLKQVHPDTGISTR	1xAcetyl [N-Term]	0.0479862	0.00406813	1	1	7	Q4WWC5	Histone H2B OS=Neosartorya fumigata (strain ATCC MYA-4609 / Af293 / CBS 101355 / FGSC A1100) OX=330879 GN=htb1 PE=3 SV=3 UPId=UP000002530 PPId=UP000002530	Q4WWC5 [58-71]	Q4WWC5 1xAcetyl [N-Term]	Q4WWC5	1	1592.88																																																	No Quan Values	n/a	n/a	n/a	High	n/a				3					0.5812					0					1					531.63					0.12					7e-05					54.5992					4.975e-05					0.0002799									161.88	161.88																							n/a	n/a	n/a	High	n/a	High	n/a	n/a	n/a	n/a	n/a	n/a	n/a	High	High	n/a
	AMSILNSFVNDIFER	1xPhospho [S3(100)]	0.057549	0.00468185	1	1	6	Q4WWC5	Histone H2B OS=Neosartorya fumigata (strain ATCC MYA-4609 / Af293 / CBS 101355 / FGSC A1100) OX=330879 GN=htb1 PE=3 SV=3 UPId=UP000002530 PPId=UP000002530	Q4WWC5 [72-86]	Q4WWC5 1xPhospho [S74(100)]	Q4WWC5	0	1835.84	221.8	180.9	414.7	15.7	172.8	132.8	13.7	260.9	21.5	1.3	12.3	9.9	19.3	44.3	31.2	46.9				19722.7			13451.7				13265.2	11102.5	13685.3		30785.8					1			1				1	1	1		1			n/a	n/a	n/a	n/a	High					3					0.1492					0					1					612.617					-2.32					-0.00142					135.02					7.665e-05					0.0003553	2.48										132.42	0.756	0.054	0.146	0.636115	9.96255e-05	0.06756	0.961122	0.00107445	0.343483	73.03	127.65	119.89	200.3	151.5	11	37.2	78.71	70.76	73.73	36.05	n/a	n/a	n/a	Peak Found	n/a	n/a	Peak Found	n/a	n/a	n/a	Peak Found	High	High	n/a	High	n/a
	KPSTGGK		0.061151	0.00494238	1	1	328	Q4WWC5	Histone H2B OS=Neosartorya fumigata (strain ATCC MYA-4609 / Af293 / CBS 101355 / FGSC A1100) OX=330879 GN=htb1 PE=3 SV=3 UPId=UP000002530 PPId=UP000002530	Q4WWC5 [9-15]		Q4WWC5	0	674.383	83.1	34.6	54.1	81.5	70.8	157.4	241.1	294.4	70.1	38.6	121.8	119.8	37	60.1	57.3	78.3	1.66607e+06	817062	1.57262e+06	2.4134e+06	2.17149e+06	3.94003e+06	5.59147e+06	6.80785e+06	1.32118e+06	802306	3.08813e+06	3.16728e+06	618597	787393	1.33049e+06	2.37075e+06	6	6	6	6	6	6	6	6	6	6	6	6	6	6	6	6		n/a	High	High	High	High		2	2	2	2		0.3696	0.9412	0.4781	0.5899		0	0	0	0		1	1	1	1		337.696	337.696	337.696	337.695		1.91	1.91	1.91	0.35		0.00064	0.00064	0.00064	0.00012		13.7662	13.7662	13.7662	13.8314		0.0004009	0.00104	0.001708	4.974e-05		0.004626	0.01057	0.01792	0.0002992	1.39	1.38	0.37	0	320.9	2	0.15	170.96	170.96	51	14.36	4.013	1.28	1.009	0.0663921	0.929212	0.877658	0.319143	0.999478	0.999995	18.21	36.25	45.14	64.5	189.4	89	57	36.87	51.3	46.22	29.1	High	High	High	High	High	High	High	High	High	High	High	High	High	High	High	High
Q4WP70	Zinc-containing alcohol dehydrogenase, putative OS=Neosartorya fumigata (strain ATCC MYA-4609 / Af293 / CBS 101355 / FGSC A1100) OX=330879 GN=AFUA_4G08240 PE=4 SV=1 UPId=UP000002530 PPId=UP000002530	66	94623	29	24	0	342	36.9	7.09	Acetyl [N-Term]	1	0	15278.3	10572.3	62177	1.1912e+06	45404.1	0	347.982	1.70342e+10	1.6655e+10	2.10062e+10	2.18084e+10	2.75651e+10	2.08061e+10	1.8407e+10	1.93809e+10	1.59601e+10	1.83884e+10	2.14822e+10	2.37305e+10	8.68192e+09	2.59314e+09	1.6246e+10	2.50938e+10	25	25	24	24	26	26	24	24	25	26	24	25	24	20	22	26	High	High	High	High	High	High	High	High	High	High	High	High	High	High	High	High			other molecular function	Pf00107, Pf08240	3509117	afm:AFUA_4G08240; Q4WP70
	Sequence	Modifications	Qvality PEP	Qvality q-value	# Protein Groups	# Proteins	# PSMs	Master Protein Accessions	Master Protein Descriptions	Positions in Master Proteins	Modifications in Master Proteins	Protein Accessions	# Missed Cleavages	Theo. MH+ [Da]	Abundances (Scaled): F1: Sample, 1, CEA17	Abundances (Scaled): F2: Sample, 2, CEA17	Abundances (Scaled): F3: Sample, 3, CEA17	Abundances (Scaled): F4: Sample, 4, CEA17	Abundances (Scaled): F5: Sample, 1, dclAB	Abundances (Scaled): F6: Sample, 2, dclAB	Abundances (Scaled): F7: Sample, 3, dclAB	Abundances (Scaled): F8: Sample, 4, dclAB	Abundances (Scaled): F9: Sample, 1, ppdAB	Abundances (Scaled): F10: Sample, 2, ppdAB	Abundances (Scaled): F11: Sample, 3, ppdAB	Abundances (Scaled): F12: Sample, 4, ppdAB	Abundances (Scaled): F13: Sample, 1, rrpAB	Abundances (Scaled): F14: Sample, 2, rrpAB	Abundances (Scaled): F15: Sample, 3, rrpAB	Abundances (Scaled): F16: Sample, 4, rrpAB	Abundance: F1: Sample, 1, CEA17	Abundance: F2: Sample, 2, CEA17	Abundance: F3: Sample, 3, CEA17	Abundance: F4: Sample, 4, CEA17	Abundance: F5: Sample, 1, dclAB	Abundance: F6: Sample, 2, dclAB	Abundance: F7: Sample, 3, dclAB	Abundance: F8: Sample, 4, dclAB	Abundance: F9: Sample, 1, ppdAB	Abundance: F10: Sample, 2, ppdAB	Abundance: F11: Sample, 3, ppdAB	Abundance: F12: Sample, 4, ppdAB	Abundance: F13: Sample, 1, rrpAB	Abundance: F14: Sample, 2, rrpAB	Abundance: F15: Sample, 3, rrpAB	Abundance: F16: Sample, 4, rrpAB	Abundances Count: F1: Sample, 1, CEA17	Abundances Count: F2: Sample, 2, CEA17	Abundances Count: F3: Sample, 3, CEA17	Abundances Count: F4: Sample, 4, CEA17	Abundances Count: F5: Sample, 1, dclAB	Abundances Count: F6: Sample, 2, dclAB	Abundances Count: F7: Sample, 3, dclAB	Abundances Count: F8: Sample, 4, dclAB	Abundances Count: F9: Sample, 1, ppdAB	Abundances Count: F10: Sample, 2, ppdAB	Abundances Count: F11: Sample, 3, ppdAB	Abundances Count: F12: Sample, 4, ppdAB	Abundances Count: F13: Sample, 1, rrpAB	Abundances Count: F14: Sample, 2, rrpAB	Abundances Count: F15: Sample, 3, rrpAB	Abundances Count: F16: Sample, 4, rrpAB	Quan Info	Confidence (by Search Engine): CHIMERYS Identification	Confidence (by Search Engine): Comet	Confidence (by Search Engine): Mascot	Confidence (by Search Engine): MS Amanda 2.0	Confidence (by Search Engine): Sequest HT	Charge (by Search Engine): CHIMERYS Identification	Charge (by Search Engine): Comet	Charge (by Search Engine): Mascot	Charge (by Search Engine): MS Amanda 2.0	Charge (by Search Engine): Sequest HT	DeltaScore (by Search Engine): CHIMERYS Identification	DeltaScore (by Search Engine): Comet	DeltaScore (by Search Engine): Mascot	DeltaScore (by Search Engine): MS Amanda 2.0	DeltaScore (by Search Engine): Sequest HT	DeltaCn (by Search Engine): CHIMERYS Identification	DeltaCn (by Search Engine): Comet	DeltaCn (by Search Engine): Mascot	DeltaCn (by Search Engine): MS Amanda 2.0	DeltaCn (by Search Engine): Sequest HT	Rank (by Search Engine): CHIMERYS Identification	Rank (by Search Engine): Comet	Rank (by Search Engine): Mascot	Rank (by Search Engine): MS Amanda 2.0	Rank (by Search Engine): Sequest HT	m/z [Da] (by Search Engine): CHIMERYS Identification	m/z [Da] (by Search Engine): Comet	m/z [Da] (by Search Engine): Mascot	m/z [Da] (by Search Engine): MS Amanda 2.0	m/z [Da] (by Search Engine): Sequest HT	DeltaM [ppm] (by Search Engine): CHIMERYS Identification	DeltaM [ppm] (by Search Engine): Comet	DeltaM [ppm] (by Search Engine): Mascot	DeltaM [ppm] (by Search Engine): MS Amanda 2.0	DeltaM [ppm] (by Search Engine): Sequest HT	Deltam/z [Da] (by Search Engine): CHIMERYS Identification	Deltam/z [Da] (by Search Engine): Comet	Deltam/z [Da] (by Search Engine): Mascot	Deltam/z [Da] (by Search Engine): MS Amanda 2.0	Deltam/z [Da] (by Search Engine): Sequest HT	RT [min] (by Search Engine): CHIMERYS Identification	RT [min] (by Search Engine): Comet	RT [min] (by Search Engine): Mascot	RT [min] (by Search Engine): MS Amanda 2.0	RT [min] (by Search Engine): Sequest HT	Percolator q-Value (by Search Engine): CHIMERYS Identification	Percolator q-Value (by Search Engine): Comet	Percolator q-Value (by Search Engine): Mascot	Percolator q-Value (by Search Engine): MS Amanda 2.0	Percolator q-Value (by Search Engine): Sequest HT	Percolator PEP (by Search Engine): CHIMERYS Identification	Percolator PEP (by Search Engine): Comet	Percolator PEP (by Search Engine): Mascot	Percolator PEP (by Search Engine): MS Amanda 2.0	Percolator PEP (by Search Engine): Sequest HT	XCorr (by Search Engine): Sequest HT	Comet XCorr (by Search Engine): Comet	Comet DeltaCn Score (by Search Engine): Comet	Comet DeltaCnStar Score (by Search Engine): Comet	Comet SpScore Score (by Search Engine): Comet	Comet SpRank Score (by Search Engine): Comet	Comet Expect Score (by Search Engine): Comet	Amanda Score (by Search Engine): MS Amanda 2.0	CharmeRT Combined Score (by Search Engine): MS Amanda 2.0	Ions Score (by Search Engine): Mascot	Top Apex RT [min]	Abundance Ratio: (dclAB) / (CEA17)	Abundance Ratio: (ppdAB) / (CEA17)	Abundance Ratio: (rrpAB) / (CEA17)	Abundance Ratio P-Value: (dclAB) / (CEA17)	Abundance Ratio P-Value: (ppdAB) / (CEA17)	Abundance Ratio P-Value: (rrpAB) / (CEA17)	Abundance Ratio Adj. P-Value: (dclAB) / (CEA17)	Abundance Ratio Adj. P-Value: (ppdAB) / (CEA17)	Abundance Ratio Adj. P-Value: (rrpAB) / (CEA17)	Abundance Ratio Variability [%]: (dclAB) / (CEA17)	Abundance Ratio Variability [%]: (ppdAB) / (CEA17)	Abundance Ratio Variability [%]: (rrpAB) / (CEA17)	Abundances (Grouped): CEA17	Abundances (Grouped): dclAB	Abundances (Grouped): ppdAB	Abundances (Grouped): rrpAB	Abundances (Grouped) CV [%]: CEA17	Abundances (Grouped) CV [%]: dclAB	Abundances (Grouped) CV [%]: ppdAB	Abundances (Grouped) CV [%]: rrpAB	Found in Sample: F1: Sample, 1, CEA17	Found in Sample: F2: Sample, 2, CEA17	Found in Sample: F3: Sample, 3, CEA17	Found in Sample: F4: Sample, 4, CEA17	Found in Sample: F5: Sample, 1, dclAB	Found in Sample: F6: Sample, 2, dclAB	Found in Sample: F7: Sample, 3, dclAB	Found in Sample: F8: Sample, 4, dclAB	Found in Sample: F9: Sample, 1, ppdAB	Found in Sample: F10: Sample, 2, ppdAB	Found in Sample: F11: Sample, 3, ppdAB	Found in Sample: F12: Sample, 4, ppdAB	Found in Sample: F13: Sample, 1, rrpAB	Found in Sample: F14: Sample, 2, rrpAB	Found in Sample: F15: Sample, 3, rrpAB	Found in Sample: F16: Sample, 4, rrpAB
	GDKVVTLFNQLHQYGPVDTR		3.04774e-12	3.34147e-05	1	1	374	Q4WP70	Zinc-containing alcohol dehydrogenase, putative OS=Neosartorya fumigata (strain ATCC MYA-4609 / Af293 / CBS 101355 / FGSC A1100) OX=330879 GN=AFUA_4G08240 PE=4 SV=1 UPId=UP000002530 PPId=UP000002530	Q4WP70 [83-102]		Q4WP70	1	2287.18	1.9	21.5	13.3	7.8	252.6	177.2	140.8	171.7	127	209.4	146.9	35.1	5.9	25.2	101.7	162.1	883671	1.15972e+07			1.76766e+08	1.01156e+08			5.4632e+07	9.92686e+07		2.11595e+07	2.25489e+06			1.11878e+08	2	4			8	7			7	7		6	2			7		High	High	High	High	High	3	3	3	3	3	1	0.7062	1	0.8304	0.7591	0	0	0	0	0	1	1	1	1	1	763.065	763.066	763.066	763.066	763.066	-0.64	0.24	0.24	0.24	0.24	-0.00049	0.00018	0.00018	0.00018	0.00018	90.4426	90.6126	90.6126	90.6126	90.6126	1.102e-06	1.293e-06	2.047e-06	1.521e-06	4.872e-07	4.085e-09	6.685e-16	4.391e-11	5.507e-14	4.504e-13	5.52	4.22	0.71	0	1096	1	0	577.95	577.95	46	90.92	15.33	10.374	4.84	3.5083e-14	2.26237e-11	0.0239925	4.49534e-13	3.06825e-10	0.15932	67.33	46.72	99.4	10.9	187.7	146.9	54.5	74.99	25.56	55.65	97.62	High	High	High	High	High	High	High	High	High	High	High	High	High	n/a	High	High
	ELGADHVINYK		8.65278e-07	3.34147e-05	1	1	1586	Q4WP70	Zinc-containing alcohol dehydrogenase, putative OS=Neosartorya fumigata (strain ATCC MYA-4609 / Af293 / CBS 101355 / FGSC A1100) OX=330879 GN=AFUA_4G08240 PE=4 SV=1 UPId=UP000002530 PPId=UP000002530	Q4WP70 [203-213]		Q4WP70	0	1258.64	137.9	91.3	97.2	105.1	93.9	88.5	141.4	165.4	90.3	109.8	117.4	117.4	63.4	15.3	85	80.8	7.77274e+08	6.06672e+08	7.95028e+08	8.74995e+08	8.10332e+08	6.22715e+08	9.2244e+08	1.07559e+09	4.79138e+08	6.41799e+08	8.37135e+08	8.72946e+08	2.98034e+08	56253291	5.55786e+08	6.87844e+08	15	12	14	14	14	14	10	10	14	15	10	13	11	6	11	12		High	High	High	High	High	2	2	2	2	2	1	0.6481	0.98	1	0.4211	0	0	0	0	0	1	1	1	1	1	629.826	629.825	629.825	629.825	629.825	1.36	0.11	0.35	0.11	0.61	0.00086	7e-05	0.00022	7e-05	0.00038	53.9468	52.6144	53.5241	52.6144	54.7454	1.102e-06	1.293e-06	2.047e-06	1.521e-06	4.872e-07	1.092e-06	1.082e-08	8.055e-08	8.419e-08	2.089e-09	1.14	2.7	0.65	0	1433.9	1	0	366.37	366.37	50	54.18	1.187	1.159	0.594	0.202834	0.307999	0.300486	0.651519	0.789073	0.788231	40.82	5.95	45.54	100.7	114.8	113.1	71.3	19.27	30.49	11.74	52.32	High	High	High	High	High	High	High	High	High	High	High	High	High	High	High	High
	QWVVADKENGFDSLNFK		3.94558e-07	3.34147e-05	1	1	521	Q4WP70	Zinc-containing alcohol dehydrogenase, putative OS=Neosartorya fumigata (strain ATCC MYA-4609 / Af293 / CBS 101355 / FGSC A1100) OX=330879 GN=AFUA_4G08240 PE=4 SV=1 UPId=UP000002530 PPId=UP000002530	Q4WP70 [3-19]		Q4WP70	1	1996.98	82.9	18.3	98.7	104.7	180.1	142.7	184.6	198.9	19.6	53.6	219	154.7	6.1	0.1	8.5	127.6	3.75025e+08	9.74806e+07	6.48108e+08	6.9912e+08	1246999900	8.05638e+08	9.65972e+08	1.03774e+09	8.32278e+07	2.5116e+08	1.253e+09	9.2311e+08	2.29435e+07	440385	4.45039e+07	871542272	15	13	15	15	15	15	15	15	13	12	14	14	9	2	9	15		High	High	High	High	High	3	3	3	3	3	1	0.7275	1	0.8333	0.7596	0	0	0	0	0	1	1	1	1	1	666.331	666.332	666.332	666.332	666.331	0.58	1.91	1.91	1.91	1.04	0.00039	0.00127	0.00127	0.00127	0.00069	93.9113	93.592	93.592	93.592	93.9274	1.102e-06	1.293e-06	2.047e-06	1.521e-06	4.872e-07	1.448e-06	3.171e-10	4.588e-07	1.998e-08	6.624e-10	4.16	3.45	0.73	0	1352.1	1	0	404.23	404.23	58	98.07	2.031	1.811	0.079	0.000711262	0.0108016	4.3757e-05	0.00647825	0.076455	0.000504064	11.04	62.44	75.44	97.6	196.6	98.1	7.7	52.07	13.58	82.1	172.71	High	High	High	High	High	High	High	High	High	High	High	High	High	Peak Found	High	High
	QYGVFNENGLVR		3.03863e-05	3.34147e-05	1	1	755	Q4WP70	Zinc-containing alcohol dehydrogenase, putative OS=Neosartorya fumigata (strain ATCC MYA-4609 / Af293 / CBS 101355 / FGSC A1100) OX=330879 GN=AFUA_4G08240 PE=4 SV=1 UPId=UP000002530 PPId=UP000002530	Q4WP70 [118-129]		Q4WP70	0	1395.7	152.6	81.3	102.7	122.4	143	110	89.5	142.7	128.6	93.1	123.4	115.9	29	1.8	43.2	120.8	7.41278e+08	465156430	7.24186e+08	8.7783e+08	1.06335e+09	6.67315e+08	5.02968e+08	7.99696e+08	5.87729e+08	4.68832e+08	7.58548e+08	7.42856e+08	117623266	5.71385e+06	2.43054e+08	8.85958e+08	9	9	9	9	9	9	9	9	9	9	9	8	9	4	9	9		High	High	High	High	High	2	2	2	2	2	1	0.4823	1	0.663	0.7463	0	0	0	0	0	1	1	1	1	1	698.354	698.355	698.355	698.355	698.355	0	0.27	1	0.27	0.3	0	0.00019	0.0007	0.00019	0.00021	83.0109	82.9895	82.6879	82.9895	83.2082	1.102e-06	1.293e-06	2.047e-06	1.521e-06	4.872e-07	7.611e-06	1.599e-07	2.244e-06	6.562e-07	2.676e-08	2.72	2.26	0.48	0	958.3	1	0	283.96	283.96	52	88.15	1.045	1.042	0.283	0.584883	0.672293	0.035319	0.949717	0.979256	0.214131	20.9	18.79	88.96	114.3	127.7	121.9	36.1	26.42	21.64	13.6	104.82	High	High	High	High	High	High	High	High	High	High	High	High	High	High	High	High
	KGDKVVTLFNQLHQYGPVDTR		1.03378e-07	3.34147e-05	1	1	73	Q4WP70	Zinc-containing alcohol dehydrogenase, putative OS=Neosartorya fumigata (strain ATCC MYA-4609 / Af293 / CBS 101355 / FGSC A1100) OX=330879 GN=AFUA_4G08240 PE=4 SV=1 UPId=UP000002530 PPId=UP000002530	Q4WP70 [82-102]		Q4WP70	2	2415.28					100	100.9	70.3	89.7	195.8	193.2	242.4	161.4	36.1	50.4	227.3	132.6					7.11055e+06	5.85142e+06				9.30132e+06						9.29604e+06					3	4				3						4		High	High	High	High	High	4	4	4	4	4	1	0.6282	1	0.8017	0.6352	0	0	0	0	0	1	1	1	1	1	604.576	604.576	604.576	604.575	604.575	0.93	1.34	1.34	0.04	0.04	0.00056	0.00081	0.00081	3e-05	3e-05	81.7345	81.3887	81.3887	81.5685	81.5685	1.102e-06	1.293e-06	2.047e-06	1.521e-06	4.872e-07	1.718e-08	1.489e-10	1.233e-07	3.984e-09	9.483e-12	4.66	3.55	0.63	0	482.1	1	0	359.22	359.22	24	82.11	1000	1000	1000	1e-17	1e-17	1e-17	1.29097e-16	1.38778e-16	1.29237e-16	0	0	0		102.2	209.7	88.1		15.75	16.83	78.96	n/a	n/a	n/a	n/a	High	High	n/a	n/a	n/a	High	n/a	n/a	n/a	n/a	n/a	High
	LKELGADHVINYK		5.05457e-08	3.34147e-05	1	1	1191	Q4WP70	Zinc-containing alcohol dehydrogenase, putative OS=Neosartorya fumigata (strain ATCC MYA-4609 / Af293 / CBS 101355 / FGSC A1100) OX=330879 GN=AFUA_4G08240 PE=4 SV=1 UPId=UP000002530 PPId=UP000002530	Q4WP70 [201-213]		Q4WP70	1	1499.82	118.3	112.3	50.2	57.9	157.5	169.2	58.3	66.3	159.7	179.4	61	111.2	82.9	23.3	52.2	140.4	2.35664e+08	2.63804e+08	145231938	1.7027e+08	4.80443e+08	4.21101e+08	1.34515e+08	1.52382e+08	2.99378e+08	3.70741e+08	1.53777e+08	2.92368e+08	1.3787e+08	3.03731e+07	1.20563e+08	4.22468e+08	5	6	6	6	6	6	5	4	6	6	4	4	4	5	6	6		High	High	High	High	High	3	3	3	3	3	1	0.6231	1	0.7975	0.6972	0	0	0	0	0	1	1	1	1	1	500.612	500.612	500.612	500.612	500.612	-0.76	-0.42	-0.42	-0.42	0.62	-0.00038	-0.00021	-0.00021	-0.00021	0.00031	50.4903	51.0028	51.0028	51.0028	50.7149	1.102e-06	1.293e-06	2.047e-06	1.521e-06	4.872e-07	2.455e-07	1.682e-11	7.484e-08	4.028e-10	3.463e-11	4.26	3.99	0.62	0	2025.2	1	0	459.29	459.29	52	51.17	1.244	1.468	0.854	0.460611	0.14445	0.885853	0.909682	0.533436	0.999995	11.11	19.29	64.17	84.5	107	139.6	68.9	42.03	51.96	41.44	67.07	High	High	High	High	High	High	High	High	High	High	High	High	High	High	High	High
	GQPGMLEALNHICTIR	1xCarbamidomethyl [C13]; 1xOxidation [M5]	1.52426e-07	3.34147e-05	1	1	6514	Q4WP70	Zinc-containing alcohol dehydrogenase, putative OS=Neosartorya fumigata (strain ATCC MYA-4609 / Af293 / CBS 101355 / FGSC A1100) OX=330879 GN=AFUA_4G08240 PE=4 SV=1 UPId=UP000002530 PPId=UP000002530	Q4WP70 [270-285]		Q4WP70	0	1825.9	96.5	80.9	61.9	78.8	67.8	74.5	58	68.8	117.1	185.6	137	188.5	104.2	74.4	103.9	102.2	1.86183e+08	1.83932e+08	1.73448e+08	2.24461e+08	2.00237e+08	1.79491e+08	1.2946e+08	1.53071e+08	2.1255e+08	3.71303e+08	3.34434e+08	4.79982e+08	1.67858e+08	9.38426e+07	2.325e+08	2.97704e+08	25	22	22	23	24	24	20	22	25	24	17	22	21	19	21	23		High	High	High	High	High	3	3	3	3	3	1	0.506	1	0.8143	0.671	0	0	0	0	0	1	1	1	1	1	609.306	609.306	609.306	609.307	609.307	0	-0.03	-0.03	0.74	0.32	0	-2e-05	-2e-05	0.00045	0.0002	79.5375	78.3644	78.3644	79.3332	78.4342	1.102e-06	1.293e-06	2.047e-06	1.521e-06	4.872e-07	9.493e-07	8.145e-11	4.932e-08	1.541e-09	3.499e-13	3.1	3.34	0.51	0	1186.4	1	0.01	397.34	397.34	48	89.41	0.897	2.253	1.184	0.936368	0.00170546	0.732562	0.994927	0.015142	0.989066	5.16	5.99	23.62	77.8	66.5	155.3	100.4	17.78	10.19	22.67	15.12	High	High	High	High	High	High	High	High	High	High	High	High	High	High	High	High
	GQPGMLEALNHICTIR	1xCarbamidomethyl [C13]	1.44651e-07	3.34147e-05	1	1	3712	Q4WP70	Zinc-containing alcohol dehydrogenase, putative OS=Neosartorya fumigata (strain ATCC MYA-4609 / Af293 / CBS 101355 / FGSC A1100) OX=330879 GN=AFUA_4G08240 PE=4 SV=1 UPId=UP000002530 PPId=UP000002530	Q4WP70 [270-285]		Q4WP70	0	1809.91	87.7	105.3	93.8	106.5	102.4	105.2	98.6	97.2	90.9	84.9	80.2	101.6	94.7	95.8	153.3	102	1.28803e+09	1.82245e+09	2.00039e+09	2.31099e+09	2.30214e+09	1.93059e+09	1.67674e+09	1.64707e+09	1.25651e+09	1.29304e+09	1.49107e+09	1.96985e+09	1.16158e+09	9.1948e+08	2.61062e+09	2.26397e+09	27	27	32	30	29	31	28	31	26	28	29	32	26	25	25	30		High	High	High	High	High	3	3	3	3	3	1	0.5496	1	0.6746	0.571	0	0	0	0	0	1	1	1	1	1	603.975	603.975	603.975	603.975	603.975	0	-0.17	-0.08	-0.08	-0.15	0	-0.0001	-5e-05	-5e-05	-9e-05	94.1827	93.434	93.1517	93.1517	91.1152	1.102e-06	1.293e-06	2.047e-06	1.521e-06	4.872e-07	4.086e-07	7.583e-11	2.212e-08	4.695e-10	4.649e-12	3.24	3.53	0.55	0	1228.5	1	0	389.48	389.48	52	94.55	1.025	0.903	1.018	0.493063	0.806009	0.89145	0.924311	0.995133	0.999995	10.07	13.08	12.46	102.8	104	90.9	102.3	9.27	3.62	10.34	25.17	High	High	High	High	High	High	High	High	High	High	High	High	High	High	High	High
	AIEVNDIHPVVDEK		6.8899e-08	3.34147e-05	1	1	2818	Q4WP70	Zinc-containing alcohol dehydrogenase, putative OS=Neosartorya fumigata (strain ATCC MYA-4609 / Af293 / CBS 101355 / FGSC A1100) OX=330879 GN=AFUA_4G08240 PE=4 SV=1 UPId=UP000002530 PPId=UP000002530	Q4WP70 [301-314]		Q4WP70	0	1577.82	150	75.5	88.6	71.7	86.4	58.1	106.3	125.6	60.5	195.5	163.1	140.5	99.9	14.7	79.8	83.9	2.85677e+09	1.69384e+09	2.4499e+09	2.01766e+09	2.52047e+09	1.38249e+09	2.34289e+09	2.75995e+09	1.08407e+09	3862000160	3.92922e+09	3531468366	1.58826e+09	1.82499e+08	1.76233e+09	2.41236e+09	14	12	13	13	14	16	15	17	12	11	13	11	14	11	13	14		High	High	High	High	High	2	2	2	2	2	1	0.6835	1	0.831	0.7957	0	0	0	0	0	1	1	1	1	1	789.412	789.412	789.412	789.412	789.412	-0.02	-0.02	-0.28	-0.02	-0.02	-1e-05	-1e-05	-0.00022	-1e-05	-1e-05	68.1476	68.1476	68.1391	68.1476	68.1476	1.102e-06	1.293e-06	2.047e-06	1.521e-06	4.872e-07	5.462e-08	2.612e-11	6.714e-08	4.161e-10	7.982e-13	3.72	3.76	0.69	0	1304.5	1	0	482.38	482.38	67	69.16	0.961	1.899	0.775	0.739731	0.000154486	0.444269	0.978342	0.00162813	0.898453	51.8	29.39	37.07	79.6	93.3	147.4	79.7	37.76	30.63	41.14	54.08	High	High	High	High	High	High	High	High	High	High	High	High	High	High	High	High
	CGENEVLVK	1xCarbamidomethyl [C1]	5.35512e-05	3.34147e-05	1	1	1082	Q4WP70	Zinc-containing alcohol dehydrogenase, putative OS=Neosartorya fumigata (strain ATCC MYA-4609 / Af293 / CBS 101355 / FGSC A1100) OX=330879 GN=AFUA_4G08240 PE=4 SV=1 UPId=UP000002530 PPId=UP000002530	Q4WP70 [26-34]		Q4WP70	0	1047.51	116.3	241.3	89.5	80.1	37.2	148.7	66.8	78.7	186.4	18	147.4	120.5	25.7	10.7	190.8	42	1.50599e+08	368211557	1.68202e+08	1.53109e+08	7.37085e+07	240350930	1.00038e+08	1.176e+08	2.27068e+08	2.4179e+07	241370664	2.0583e+08	2.78097e+07	9.04819e+06	286353664	8.21177e+07	9	9	10	10	9	9	9	9	10	8	9	9	8	6	10	8		High	High	High	High	High	2	2	2	2	2	1	0.4415	1	0.7694	0.4567	0	0	0	0	0	1	1	1	1	1	524.261	524.261	524.261	524.26	524.26	0.81	0.81	0.39	-0.55	-0.54	0.00042	0.00043	0.0002	-0.00029	-0.00028	38.3678	38.3678	37.4109	37.8743	38.3583	5.999e-06	1.293e-06	2.047e-06	1.521e-06	4.872e-07	2.186e-05	3.219e-06	3.428e-06	8.861e-06	2.351e-06	1.27	1.88	0.44	0	914.7	1	0.02	294.95	294.95	53	38.79	0.678	1.553	0.341	0.345314	0.10822	0.0995876	0.828387	0.443771	0.442779	30.45	6.84	102.27	119.8	85.1	156.5	38.6	56.61	57.02	60.97	123.77	High	High	High	High	High	High	High	High	High	High	High	High	High	High	High	High
	VVTLFNQLHQYGPVDTR		3.13836e-09	3.34147e-05	1	1	34083	Q4WP70	Zinc-containing alcohol dehydrogenase, putative OS=Neosartorya fumigata (strain ATCC MYA-4609 / Af293 / CBS 101355 / FGSC A1100) OX=330879 GN=AFUA_4G08240 PE=4 SV=1 UPId=UP000002530 PPId=UP000002530	Q4WP70 [86-102]		Q4WP70	0	1987.04	87.2	94.9	105.7	98.8	141.6	120.2	103.1	85.9	125.3	97.1	98.4	127.7	58.8	6	110.5	138.8	2.74069e+09	3.51163e+09	4.82164e+09	4.58177e+09	6.80893e+09	4.71367e+09	3.74666e+09	3.11312e+09	3.70484e+09	3.16322e+09	3.91181e+09	5.29348e+09	1.5418e+09	1.23826e+08	4.02343e+09	6.58311e+09	143	167	157	141	169	172	148	156	184	165	184	188	145	56	174	173		High	High	High	High	High	3	3	3	3	2	1	0.4842	1	0.8058	0.8395	0	0	0	0	0	1	1	1	1	1	663.018	663.018	663.018	663.018	994.024	0	0.3	0.3	0.3	0.66	0	0.0002	0.0002	0.0002	0.00065	94.7691	92.9518	92.9518	92.9518	91.8875	1.102e-06	1.293e-06	2.047e-06	1.521e-06	4.872e-07	3.538e-07	3.17e-13	5.945e-09	2.747e-11	2.32e-16	3.8	3.49	0.49	0	1178.9	1	0	440.17	440.17	48	92.55	1.111	1.15	0.839	0.259954	0.28609	0.561617	0.738326	0.76513	0.949296	26.5	23.34	48	96.9	111.4	111.1	80.7	7.99	21.14	14.84	74.6	High	High	High	High	High	High	High	High	High	High	High	High	High	High	High	High
	SLTPDNVGVDHIIEVGGAGTLSQSLK		7.34832e-09	3.34147e-05	1	1	729	Q4WP70	Zinc-containing alcohol dehydrogenase, putative OS=Neosartorya fumigata (strain ATCC MYA-4609 / Af293 / CBS 101355 / FGSC A1100) OX=330879 GN=AFUA_4G08240 PE=4 SV=1 UPId=UP000002530 PPId=UP000002530	Q4WP70 [224-249]		Q4WP70	0	2607.36	58.9	72.9	107.5	108	110.2	56.1	78.6	63.4	52.5	162.3	156.4	124.4	155.5	86.4	106.8	100.1	22673429	33046079	60049346	61341356	64914374	2.6944e+07	35001422	28153174	19019323	64763624	76140444	63150357	49917446	21718231	47645128	58152156	3	3	3	3	3	3	3	3	3	3	3	3	3	3	3	3		High	High	High	High	High	3	3	3	3	3	1	0.7428	1	1	0.6189	0	0	0	0	0	1	1	1	1	1	869.792	869.793	869.793	869.793	869.792	0	1.02	0.41	1.02	-0.83	0	0.00089	0.00036	0.00089	-0.00072	103.223	103.737	103.761	103.737	103.735	1.102e-06	1.293e-06	2.047e-06	1.521e-06	4.872e-07	2.042e-08	1.065e-12	5.064e-09	1.276e-10	9.428e-14	2.86	4.16	0.74	0	966.7	1	0	457.43	457.43	47	104.09	0.75	1.295	1.085	0.533998	0.352941	0.821688	0.936704	0.834074	0.997661	22.45	32.25	17.62	88.1	70.3	138.8	102.9	28.59	31.13	40.69	26.82	High	High	High	High	High	High	High	High	High	High	High	High	High	High	High	High
	AAGATVIATTSSDTK		2.25258e-05	3.34147e-05	1	1	1585	Q4WP70	Zinc-containing alcohol dehydrogenase, putative OS=Neosartorya fumigata (strain ATCC MYA-4609 / Af293 / CBS 101355 / FGSC A1100) OX=330879 GN=AFUA_4G08240 PE=4 SV=1 UPId=UP000002530 PPId=UP000002530	Q4WP70 [183-197]		Q4WP70	0	1393.72	66.9	36.4	109.2	129.4	195.1	145.3	111.7	98.7	76.2	110.6	181.2	159.9	7.8	0.8	19.7	151.1	1.08492e+08	6.94937e+07	2.56999e+08	3.09783e+08	4.84195e+08	2.9404e+08	2.09486e+08	1.84589e+08	1.16239e+08	1.85953e+08	3.7167e+08	3.41896e+08	1.05419e+07	808463	3.7053e+07	3.69934e+08	6	8	9	9	7	8	7	7	7	9	6	6	5	2	5	8		High	High	High	High	High	2	2	2	2	2	1	0.6894	1	0.7407	0.7964	0	0	0	0	0	1	1	1	1	1	697.362	697.362	697.362	697.362	697.362	-0.15	-0.14	0.28	0.28	-0.14	-0.0001	-0.0001	0.00019	0.00019	-0.0001	41.8918	41.8918	41.816	41.816	41.8918	1.102e-06	1.293e-06	2.047e-06	1.521e-06	4.872e-07	7.28e-06	1.035e-07	1.932e-06	5.934e-07	1.402e-09	2.8	2.64	0.69	0	534.2	1	0	314.57	314.57	41	42.1	1.726	1.432	0.145	0.0979519	0.169311	0.00289799	0.419259	0.586598	0.0264544	92.43	26.95	83.09	95.5	142.2	148.5	13.8	48.93	31.25	35.99	158.94	High	High	High	High	High	High	High	High	High	High	High	High	High	High	High	High
	EAYEYMWAQK	1xOxidation [M6]	9.62312e-05	3.34147e-05	1	1	3589	Q4WP70	Zinc-containing alcohol dehydrogenase, putative OS=Neosartorya fumigata (strain ATCC MYA-4609 / Af293 / CBS 101355 / FGSC A1100) OX=330879 GN=AFUA_4G08240 PE=4 SV=1 UPId=UP000002530 PPId=UP000002530	Q4WP70 [323-332]		Q4WP70	0	1334.57	110.2	76.7	104.4	101.9	113.8	88.4	106.7	114.1	113.4	133.8	168.8	140	52	2.7	63	110.1	9.11693e+07	7.47865e+07	1.25376e+08	1.24493e+08	1.44146e+08	9.13088e+07	1.02105e+08	1.08913e+08	8.82866e+07	1.14749e+08	1.76693e+08	1.52784e+08	3.58681e+07	1.4835e+06	6.03906e+07	1.37553e+08	34	25	27	28	26	23	29	31	26	25	34	27	28	4	32	25		High	High	High	High	High	2	2	2	2	2	1	0.7395	1	0.8801	0.0508	0	0	0	0	0	1	1	1	1	1	667.79	667.791	667.791	667.791	667.79	0	1.25	1.25	1.25	0.81	0	0.00084	0.00084	0.00084	0.00054	66.7441	65.9703	65.9703	65.9703	66.6182	1.102e-06	1.293e-06	9.009e-06	1.521e-06	4.872e-07	8.329e-06	8.683e-06	1.963e-05	1.304e-05	4.779e-07	0.59	2.15	0.74	0	669.3	1	0	346.94	346.94	48	66.92	1.075	1.49	0.533	0.66503	0.10784	0.308821	0.967172	0.442852	0.795886	6.77	18.9	47.25	101.3	108.2	134.4	56.2	15.07	11.41	16.47	77.39	High	High	High	High	High	High	High	High	High	High	High	High	High	High	High	High
	EAYEYMWAQK		3.47554e-05	3.34147e-05	1	1	2210	Q4WP70	Zinc-containing alcohol dehydrogenase, putative OS=Neosartorya fumigata (strain ATCC MYA-4609 / Af293 / CBS 101355 / FGSC A1100) OX=330879 GN=AFUA_4G08240 PE=4 SV=1 UPId=UP000002530 PPId=UP000002530	Q4WP70 [323-332]		Q4WP70	0	1318.58	108.1	91.3	116.8	111.2	154.4	145.2	142.7	128	101.6	83.8	105.3	115.7	28.4	2.3	58	107.2	5.56172e+08	5.5326e+08	8.71849e+08	8.44964e+08	1215513355	9.32754e+08	8.49614e+08	7.59662e+08	4.91858e+08	447213628	6.85034e+08	7.85046e+08	1.2196e+08	7.57637e+06	3.45669e+08	8.32429e+08	8	7	8	7	8	7	8	8	8	7	7	8	6	4	7	7		High	High	High	High	High	2	2	2	2	2	1	0.5823	1	1	0.5077	0	0	0	0	0	1	1	1	1	1	659.792	659.793	659.793	659.793	659.792	0	0.51	0.48	0.51	-0.03	0	0.00034	0.00032	0.00034	-2e-05	80.0196	79.8379	80.0318	79.8379	79.8563	1.102e-06	1.293e-06	5.386e-06	1.521e-06	4.872e-07	3.309e-06	3.174e-06	1.021e-05	5.331e-06	2.071e-07	0.65	1.58	0.59	0	235.1	1	0.02	234.92	234.92	57	80.59	1.321	0.929	0.361	0.0887432	0.957144	0.0952269	0.392812	0.999975	0.430813	15.55	3.14	74.09	110.3	144.8	104	40.8	10.28	7.67	13.05	91.92	High	High	High	High	High	High	High	High	High	High	High	High	High	High	High	High
	STNSGLGGVLDGTLR		1.00363e-06	3.34147e-05	1	1	3820	Q4WP70	Zinc-containing alcohol dehydrogenase, putative OS=Neosartorya fumigata (strain ATCC MYA-4609 / Af293 / CBS 101355 / FGSC A1100) OX=330879 GN=AFUA_4G08240 PE=4 SV=1 UPId=UP000002530 PPId=UP000002530	Q4WP70 [103-117]		Q4WP70	0	1446.75	118.9	83.5	89.5	106.2	124.6	121.4	99.8	110.7	135.8	130.4	115.8	117.7	49.4	5.3	68.2	122.6	3.13702e+09	2.59619e+09	3.4287e+09	4.13765e+09	5.03349e+09	3999496849	3046817622	3.37095e+09	3.37107e+09	3.56743e+09	3.86619e+09	4.09814e+09	1.08662e+09	9.12182e+07	2.08695e+09	4.88393e+09	36	40	37	34	40	37	38	41	40	39	38	36	32	17	33	40		High	High	High	High	High	2	2	2	2	2	1	0.671	1	0.6555	0.8344	0	0	0	0	0	1	1	1	1	1	723.881	723.881	723.881	723.881	723.881	0	0.53	0.2	0.62	0.57	0	0.00038	0.00014	0.00045	0.00042	89.9541	91.1352	90.4864	90.0837	90.1306	1.102e-06	1.293e-06	2.047e-06	1.521e-06	4.872e-07	7.054e-07	5.594e-09	9.228e-08	5.045e-08	4.269e-10	3.2	3.07	0.67	0	2016.1	1	0	355.81	355.81	68	90.34	1.081	1.216	0.562	0.329566	0.172192	0.132972	0.81563	0.59224	0.530341	4.93	11.29	64.32	98.7	117.3	125.3	58.7	16.16	9.86	7.77	79.19	High	High	High	High	High	High	High	High	High	High	High	High	High	High	High	High
	FEGTISIIGFLGGADPK		0.000167229	9.03871e-05	1	1	30	Q4WP70	Zinc-containing alcohol dehydrogenase, putative OS=Neosartorya fumigata (strain ATCC MYA-4609 / Af293 / CBS 101355 / FGSC A1100) OX=330879 GN=AFUA_4G08240 PE=4 SV=1 UPId=UP000002530 PPId=UP000002530	Q4WP70 [253-269]		Q4WP70	0	1721.91																																																	No Quan Values	High	High	High	High	High	2	2	2	2	2	1	0.5146	1	0.7724	0.7795	0	0	0	0	0	1	1	1	1	1	861.459	861.459	861.459	861.459	861.459	-0.28	-0.28	-0.28	-0.28	-0.28	-0.00024	-0.00024	-0.00024	-0.00024	-0.00024	118.813	118.813	118.813	118.813	118.813	3.007e-05	1.607e-05	3.671e-06	7.858e-06	4.872e-07	9.755e-05	0.0001067	9.167e-06	3.54e-05	1.095e-07	3.31	2.39	0.52	0	413.8	1	0.01	233.9	233.9	15																						n/a	n/a	n/a	High	High	n/a	n/a	n/a	n/a	n/a	n/a	High	n/a	n/a	High	High
	VVTLFNQLHQYGPVDTR	1xAcetyl [N-Term]	0.00016517	9.03871e-05	1	1	17	Q4WP70	Zinc-containing alcohol dehydrogenase, putative OS=Neosartorya fumigata (strain ATCC MYA-4609 / Af293 / CBS 101355 / FGSC A1100) OX=330879 GN=AFUA_4G08240 PE=4 SV=1 UPId=UP000002530 PPId=UP000002530	Q4WP70 [86-102]	Q4WP70 1xAcetyl [N-Term]	Q4WP70	0	2029.05	0.1	0.2	0.2	0.1	0.1	0.2	0.1	0.1	0.1	0.1	0.1	0.1	285.9	807.1	505.4	0.1	222925	318298	406776	256235	391731	380388	140198	141521	180882	255243	218971	318014				149900	3	2	3	2	3	3	3	3	2	2	2	2				1		n/a	n/a	n/a	High	n/a				3					1					0					1					677.024					3.34					0.00226					118.182					1.521e-06					2.949e-07									291.58	291.58		118.61	0.893	0.886	1000	0.804711	0.667823	1e-17	0.986495	0.979005	1.29237e-16	35.98	28.89	0	0.1	0.1	0.1	399.6	20.69	46.53	16.93	85.45	Peak Found	Peak Found	Peak Found	Peak Found	High	High	High	High	Peak Found	High	High	High	n/a	n/a	High	High
	TNPNWGEIAR		0.000372396	0.000101679	1	1	3749	Q4WP70	Zinc-containing alcohol dehydrogenase, putative OS=Neosartorya fumigata (strain ATCC MYA-4609 / Af293 / CBS 101355 / FGSC A1100) OX=330879 GN=AFUA_4G08240 PE=4 SV=1 UPId=UP000002530 PPId=UP000002530	Q4WP70 [214-223]		Q4WP70	0	1157.57	139.6	93.6	88	86.1	99	103.2	96.2	130.3	135.3	121.6	97.9	109.7	85	33.2	91.2	90	1.70976e+09	1.35081e+09	1.56494e+09	1556357239	1.85581e+09	1.5788e+09	1.3636e+09	1.84092e+09	1.55933e+09	1.54482e+09	1.51662e+09	1.77235e+09	8.68754e+08	2.66111e+08	1.29541e+09	1.6635e+09	26	27	27	27	25	27	26	26	25	25	24	22	22	19	20	27		High	High	High	High	High	2	2	2	2	2	1	0.5	1	0.7796	0.6708	0	0	0	0	0	1	1	1	1	1	579.289	579.289	579.289	579.289	579.289	0.63	0.73	0.73	0.73	0.92	0.00036	0.00042	0.00042	0.00042	0.00053	64.7433	63.0722	63.0722	63.0722	64.3169	1.607e-05	1.293e-06	9.009e-06	6.937e-06	4.872e-07	4.476e-05	6.586e-06	1.943e-05	2.434e-05	7.075e-06	2.4	1.84	0.5	0	596.1	1	0.01	219.02	219.02	56	64.39	1.098	1.19	0.794	0.288667	0.210609	0.479594	0.77353	0.660089	0.917748	26.6	12.03	40.37	92	102.4	117	88.6	24.93	14.62	13.82	37.23	High	High	High	High	High	High	High	High	High	High	High	High	High	High	High	High
	AAGATVIATTSSDTKAK		0.000448775	0.000120986	1	1	7	Q4WP70	Zinc-containing alcohol dehydrogenase, putative OS=Neosartorya fumigata (strain ATCC MYA-4609 / Af293 / CBS 101355 / FGSC A1100) OX=330879 GN=AFUA_4G08240 PE=4 SV=1 UPId=UP000002530 PPId=UP000002530	Q4WP70 [183-199]		Q4WP70	1	1592.85																																																	No Quan Values	High	High	Low	High	High	3	3	3	3	3	1	0.1376	1	0.6201	0.2331	0	0	0	0	0	1	1	1	1	1	531.621	531.621	531.617	531.621	531.621	0	0	-7.54	0	0	0	0	-0.004	0	0	30.5247	31.1819	146.027	31.1819	31.1819	1.288e-05	0.003381	0.1079	0.003672	1.526e-05	3.37e-05	0.04702	0.8732	0.04274	7.8e-05	1.63	1.09	0.15	0	377.2	1	13.7	164.17	164.17	1																						n/a	n/a	n/a	n/a	n/a	High	High	High	n/a	n/a	n/a	n/a	n/a	n/a	n/a	High
	ENGFDSLNFK		0.00111318	0.000251606	1	1	503	Q4WP70	Zinc-containing alcohol dehydrogenase, putative OS=Neosartorya fumigata (strain ATCC MYA-4609 / Af293 / CBS 101355 / FGSC A1100) OX=330879 GN=AFUA_4G08240 PE=4 SV=1 UPId=UP000002530 PPId=UP000002530	Q4WP70 [10-19]		Q4WP70	0	1170.54	149.9	2.2	72.5	69.9	133.2	101.2	271.6	305.1	11.4	35.3	266.3	98.3	1.3	20.6	23.9	37.2	3.36796e+07	588454	2.36263e+07	2.31747e+07	45798720	2.84034e+07	70619650	79098928	2.41493e+06	8.23378e+06	75701480	29152212	236707			1.26185e+07	9	1	6	6	8	7	9	9	3	5	9	6	1			5		High	High	High	High	High	2	2	2	2	2	1	0.2727	1	0.7267	0.411	0	0	0	0	0	1	1	1	1	1	585.775	585.776	585.775	585.775	585.776	0.72	1.24	0.68	-0.11	1.24	0.00042	0.00072	0.0004	-6e-05	0.00072	81.4718	82.5411	82.2339	81.5215	82.5411	2.973e-05	7.123e-06	1.299e-05	1.47e-05	4.872e-07	9.644e-05	4.928e-05	5.547e-05	6.195e-05	1.056e-05	1.46	0.99	0.27	0	318.4	1	7.73	191.64	191.64	46	82.83	4.047	2.275	0.419	4.22642e-05	0.0308161	0.221739	0.000442109	0.179311	0.69503	63.74	117.3	90.9	83.1	222.1	68.9	25.9	82.01	49.62	111.79	71.54	High	High	High	High	High	High	High	High	High	High	High	High	Peak Found	n/a	n/a	High
	ALMNDMIR		0.00195526	0.000430687	1	1	4439	Q4WP70	Zinc-containing alcohol dehydrogenase, putative OS=Neosartorya fumigata (strain ATCC MYA-4609 / Af293 / CBS 101355 / FGSC A1100) OX=330879 GN=AFUA_4G08240 PE=4 SV=1 UPId=UP000002530 PPId=UP000002530	Q4WP70 [293-300]		Q4WP70	0	963.475	114.2	137.9	107.1	104.8	109.4	123.5	102.2	96.8	125.5	89.4	69.3	76.2	90.6	48.8	113	91.1	1.60392e+09	2.28326e+09	2.18444e+09	2.17392e+09	2.35371e+09	2.16738e+09	1.66236e+09	1.56936e+09	1.65941e+09	1.30254e+09	1.23148e+09	1.41315e+09	1.06266e+09	4.48388e+08	1.84108e+09	1.93321e+09	19	20	17	16	19	18	18	17	20	20	16	18	19	11	19	19		High	High	High	High	High	2	2	2	2	2	1	0.5243	1	0.7578	0.634	0	0	0	0	0	1	1	1	1	1	482.241	482.241	482.241	482.241	482.241	0	0.27	0.11	0.27	0.52	0	0.00013	5e-05	0.00013	0.00025	70.0746	69.5439	69.3538	69.5439	69.6168	3.611e-05	0.0001092	3.072e-05	7.161e-05	2.477e-05	0.0001091	0.0008616	0.0003199	0.0005372	7.912e-05	2.35	1.85	0.53	0	389.5	1	0	200.76	200.76	44	70.82	0.939	0.687	0.831	0.837953	0.0833154	0.546405	0.988232	0.372018	0.94306	2.73	8.98	19.2	113.5	108.5	84.7	93.3	13.05	10.72	27.79	31.23	High	High	High	High	High	High	High	High	High	High	High	High	High	High	High	High
	ALMNDMIR	1xOxidation [M]	0.00216044	0.000439704	1	1	14160	Q4WP70	Zinc-containing alcohol dehydrogenase, putative OS=Neosartorya fumigata (strain ATCC MYA-4609 / Af293 / CBS 101355 / FGSC A1100) OX=330879 GN=AFUA_4G08240 PE=4 SV=1 UPId=UP000002530 PPId=UP000002530	Q4WP70 [293-300]		Q4WP70	0	979.47	85.3	129.1	84.1	98.6	102.8	99.2	83.6	81.6	151.9	133.1	84.5	123.3	74.6	55	124.7	88.6	2.78749e+08	4.9754e+08	3.99096e+08	4.75968e+08	5.14529e+08	4.04868e+08	3.16363e+08	3.07738e+08	4.67339e+08	4.51444e+08	3.49586e+08	5.31913e+08	2.03502e+08	1.17527e+08	4.72812e+08	4.37555e+08	50	73	66	77	76	70	54	59	65	63	52	58	54	58	71	68		High	High	High	High	High	2	2	2	2	2	1	0.4564	0.6333	0.4017	0.4211	0	0	0	0	0	1	1	1	1	1	490.239	490.239	490.239	490.239	490.239	0	0.18	-0.1	0.18	1.11	0	9e-05	-5e-05	9e-05	0.00055	48.5303	47.1262	49.167	47.1262	46.82	3.81e-05	4.979e-05	7.022e-05	5.414e-05	7.224e-06	0.000117	0.0003505	0.0007749	0.0003128	4.804e-05	0.95	1.49	0.45	0	572.2	1	0.09	188.44	188.44	30	49.68	0.907	1.136	0.887	0.893858	0.499228	0.978894	0.992247	0.928995	0.999995	20.55	16.05	30.82	93.5	92.9	130.7	82.9	21.12	11.71	23.05	34.32	High	High	High	High	High	High	High	High	High	High	High	High	High	High	High	High
	ALMNDMIR	2xOxidation [M3; M6]	0.00379121	0.000576798	1	1	5237	Q4WP70	Zinc-containing alcohol dehydrogenase, putative OS=Neosartorya fumigata (strain ATCC MYA-4609 / Af293 / CBS 101355 / FGSC A1100) OX=330879 GN=AFUA_4G08240 PE=4 SV=1 UPId=UP000002530 PPId=UP000002530	Q4WP70 [293-300]		Q4WP70	0	995.465	84.2	123.4	83.9	90.6	78.2	83.8	103.3	125.2	110.8	87.7	116.3	115.2	115.3	79.7	133.8	68.4	4.09211e+07	7.06467e+07	5.92006e+07	6.50015e+07	5.82086e+07	5.08766e+07	5.80756e+07	7.02221e+07	5.06633e+07	4.42029e+07	7.1516e+07	7.38672e+07	4.67676e+07	2.53089e+07	7.54026e+07	5.01605e+07	33	47	41	42	47	47	46	40	45	39	38	44	44	37	48	40		High	High	High	High	High	2	2	2	2	2	1	0.2897	1	0.5385	0.4267	0	0	0	0	0	1	1	1	1	1	498.236	498.236	498.236	498.236	498.236	0	0.16	0.01	-0.04	0.11	0	8e-05	1e-05	-2e-05	6e-05	33.6681	29.4219	31.2627	40.6802	30.8688	5.678e-05	0.000492	0.0002575	0.0001342	9.549e-07	0.0001707	0.005484	0.002614	0.001077	2.314e-05	0.75	1.07	0.29	0	250.3	14	3	100.54	100.54	11	30.52	1.069	1.294	1.017	0.714418	0.367007	0.889202	0.974429	0.846324	0.999995	32.9	6.56	52.77	89.7	95.6	116.1	98.5	19.7	21.8	12.48	30.72	High	High	High	High	High	High	High	High	High	High	High	High	High	High	High	High
	ALMNDMIRAIEVNDIHPVVDEK	1xOxidation [M]	0.00402841	0.000605054	1	1	5	Q4WP70	Zinc-containing alcohol dehydrogenase, putative OS=Neosartorya fumigata (strain ATCC MYA-4609 / Af293 / CBS 101355 / FGSC A1100) OX=330879 GN=AFUA_4G08240 PE=4 SV=1 UPId=UP000002530 PPId=UP000002530	Q4WP70 [293-314]		Q4WP70	1	2538.27	98.3	47.8	163.8	133.1	120.8	196.6	133.3	117	70.7	84.2	103.1	102.1	12.4	39.7	30.3	146.7	3.95679e+06	2.26884e+06	9572578	7.91317e+06	7442682	9884155	6211051	5434971	2.67696e+06	3515569	5.25137e+06	5423667	418186		1412509	8917475	1	1	1	1	1	1	1	1	1	1	1	1	1		1	1		n/a	n/a	n/a	n/a	High					4					0.4313					0					1					635.322					-0.45					-0.00029					68.2932					1.293e-05					5.242e-05	4.15										68.67	1.039	0.743	0.392	0.879599	0.478388	0.176377	0.99149	0.921362	0.619575	29.6	15.78	130.78	124.1	137.7	100.6	37.6	44.94	26.16	17.28	105.94	Peak Found	Peak Found	High	Peak Found	Peak Found	Peak Found	High	Peak Found	Peak Found	Peak Found	Peak Found	Peak Found	Peak Found	n/a	Peak Found	Peak Found
	AASLNYR		0.025302	0.00259072	1	1	788	Q4WP70	Zinc-containing alcohol dehydrogenase, putative OS=Neosartorya fumigata (strain ATCC MYA-4609 / Af293 / CBS 101355 / FGSC A1100) OX=330879 GN=AFUA_4G08240 PE=4 SV=1 UPId=UP000002530 PPId=UP000002530	Q4WP70 [37-43]		Q4WP70	0	794.416	64.6	80.3	40	50.9	30.9	81.6	65.4	119.3	164.4	98.7	64.6	72.6	172.2	370.7	90	33.8	4.8885e+07	7.15878e+07	43949604	5.69089e+07	35836979	7.70764e+07	57227998	104124337	1.17004e+08	7.73928e+07	6.18302e+07	7.2454e+07	1.08693e+08	1.83269e+08	7.89746e+07	3.86041e+07	5	4	3	4	3	4	3	3	5	4	5	5	6	6	4	3		High	High	High	High	High	2	2	2	2	2	1	0.3906	1	0.5981	0.3641	0	0	0	0	0	1	1	1	1	1	397.711	397.712	397.711	397.711	397.711	0	0.4	-0.21	-0.06	-0.29	0	0.00016	-8e-05	-3e-05	-0.00012	29.0533	28.7787	28.8324	28.1623	28.3073	0.0001591	0.00046	0.0003054	0.0005621	0.0001389	0.0006214	0.005201	0.00314	0.005907	0.0007634	1.84	1.28	0.39	0	301.2	22	0.24	165.72	165.72	8	29.28	1.288	1.517	2.448	0.390772	0.186764	0.163518	0.86409	0.618082	0.593868	66.43	18.85	60.59	67.6	86	99.7	146.7	29.54	49.37	45.25	88.43	High	High	High	High	High	High	High	High	High	High	High	High	High	High	High	High
	QWVVADK		0.0314515	0.00303713	1	1	716	Q4WP70	Zinc-containing alcohol dehydrogenase, putative OS=Neosartorya fumigata (strain ATCC MYA-4609 / Af293 / CBS 101355 / FGSC A1100) OX=330879 GN=AFUA_4G08240 PE=4 SV=1 UPId=UP000002530 PPId=UP000002530	Q4WP70 [3-9]		Q4WP70	0	845.452	125.7	34.4	91.1	99.8	104.4	156.2	274.3	235.6	42.3	35	187.7	104.2	17.5	10.7	19.5	61.5	38447857	1.24116e+07	4.0445e+07	45066052	48881258	5.96538e+07	9.7064e+07	8.31498e+07	1.21681e+07	1.11001e+07	7.26087e+07	4.20355e+07	4.47645e+06		6.90823e+06	2.83986e+07	4	4	4	4	4	4	4	4	4	4	4	4	3		4	4		High	High	High	High	High	2	2	2	2	2	1	0.3697	0.7708	0.4233	0.6429	0	0	0	0	0	1	1	1	1	1	423.229	423.235	423.229	423.229	423.229	0	12.91	-0.22	-0.01	-0.25	0	0.00546	-9e-05	0	-0.0001	45.2666	45.6858	45.4014	45.119	44.4769	0.0001864	0.0005899	0.0003648	0.0007396	0.000242	0.000783	0.006507	0.003829	0.007513	0.00151	2.66	1.65	0.37	0	579.9	1	0.21	126.45	126.45	48	45.7	2.666	1.03	0.258	0.00132062	0.927845	0.061289	0.0114593	0.999478	0.320768	60.61	50.92	58.4	102.5	206.3	71.4	19.9	43.83	39.79	76.68	84.58	High	High	High	High	High	High	High	High	High	High	High	High	High	n/a	High	High
	GVYVGSK		0.0877922	0.00701554	1	1	327	Q4WP70	Zinc-containing alcohol dehydrogenase, putative OS=Neosartorya fumigata (strain ATCC MYA-4609 / Af293 / CBS 101355 / FGSC A1100) OX=330879 GN=AFUA_4G08240 PE=4 SV=1 UPId=UP000002530 PPId=UP000002530	Q4WP70 [286-292]		Q4WP70	0	709.388	70.8	109.3	72.1	96	70.8	102.3	84.5	97.5	129.8	87.8	81.9	110.2	170.8	116.4	136.1	63.7	7684518	1.39886e+07	1.13702e+07	1.5388e+07	1.1762e+07	1.38741e+07	1.06179e+07	1.22123e+07	1.32619e+07	9.88749e+06	1.12488e+07	1.57843e+07	1.54785e+07	8257753	17135141	1.04417e+07	6	6	6	6	6	6	6	6	6	6	6	6	6	6	6	6		High	High	High	High	High	2	2	2	2	2	1	0.3125	1	0.7738	0.6838	0	0	0	0	0	1	1	1	1	1	355.198	355.198	355.198	355.198	355.197	0.57	-0.17	-0.05	-0.17	-0.35	0.0002	-6e-05	-2e-05	-6e-05	-0.00013	21.9866	22.0636	23.5255	22.0636	22.5971	0.0002704	0.001763	0.00184	0.001834	0.0002322	0.001353	0.02004	0.01692	0.01946	0.002092	1.36	1.28	0.31	0	360.8	2	0.17	189.17	189.17	15	23.04	1.008	1.142	1.417	0.971827	0.805348	0.589931	0.999271	0.995133	0.956986	5.86	22.39	63.98	83.6	91.2	98.8	126.4	21.62	15.96	21.43	36.78	High	High	High	High	High	High	High	High	High	High	High	High	High	High	High	High
	VFRLDQAK		0.128395	0.00987178	1	1	3	Q4WP70	Zinc-containing alcohol dehydrogenase, putative OS=Neosartorya fumigata (strain ATCC MYA-4609 / Af293 / CBS 101355 / FGSC A1100) OX=330879 GN=AFUA_4G08240 PE=4 SV=1 UPId=UP000002530 PPId=UP000002530	Q4WP70 [315-322]		Q4WP70	1	976.557																																																	No Quan Values	n/a	n/a	High	High	High			3	3	3			0.75	0.2849	0.2376			0	0	0			1	1	1			326.191	326.191	326.191			-0.35	-0.34	-0.34			-0.00011	-0.00011	-0.00011			36.5666	35.6204	35.6204			0.009206	0.008667	9.64e-05			0.1752	0.09914	0.0006877	2.02							117.73	117.73	4																						n/a	n/a	n/a	n/a	n/a	High	n/a	n/a	n/a	High	n/a	n/a	n/a	n/a	n/a	n/a
Q4WSA0	Transketolase OS=Neosartorya fumigata (strain ATCC MYA-4609 / Af293 / CBS 101355 / FGSC A1100) OX=330879 GN=AFUA_1G13500 PE=3 SV=1 UPId=UP000002530 PPId=UP000002530	67	84361	56	50	0	684	74.8	6.6	Met-loss [N-Term]	0	0	14387	13230.6	93761	1.37509e+06	54083.1	0	652.145	1.53721e+10	1.80096e+10	2.22384e+10	2.15546e+10	2.44352e+10	1.93675e+10	1.76597e+10	1.77153e+10	1.62612e+10	1.68481e+10	1.832e+10	1.96427e+10	1.37192e+10	9.25481e+09	1.65333e+10	2.24497e+10	46	46	45	46	50	50	48	48	49	50	49	49	48	39	45	51	High	High	High	High	High	High	High	High	High	High	High	High	High	High	High	High	other metabolic processes	cytosol	other molecular function	Pf00456, Pf02779, Pf02780	3510273	afm:AFUA_1G13500; Q4WSA0
	Sequence	Modifications	Qvality PEP	Qvality q-value	# Protein Groups	# Proteins	# PSMs	Master Protein Accessions	Master Protein Descriptions	Positions in Master Proteins	Modifications in Master Proteins	Protein Accessions	# Missed Cleavages	Theo. MH+ [Da]	Abundances (Scaled): F1: Sample, 1, CEA17	Abundances (Scaled): F2: Sample, 2, CEA17	Abundances (Scaled): F3: Sample, 3, CEA17	Abundances (Scaled): F4: Sample, 4, CEA17	Abundances (Scaled): F5: Sample, 1, dclAB	Abundances (Scaled): F6: Sample, 2, dclAB	Abundances (Scaled): F7: Sample, 3, dclAB	Abundances (Scaled): F8: Sample, 4, dclAB	Abundances (Scaled): F9: Sample, 1, ppdAB	Abundances (Scaled): F10: Sample, 2, ppdAB	Abundances (Scaled): F11: Sample, 3, ppdAB	Abundances (Scaled): F12: Sample, 4, ppdAB	Abundances (Scaled): F13: Sample, 1, rrpAB	Abundances (Scaled): F14: Sample, 2, rrpAB	Abundances (Scaled): F15: Sample, 3, rrpAB	Abundances (Scaled): F16: Sample, 4, rrpAB	Abundance: F1: Sample, 1, CEA17	Abundance: F2: Sample, 2, CEA17	Abundance: F3: Sample, 3, CEA17	Abundance: F4: Sample, 4, CEA17	Abundance: F5: Sample, 1, dclAB	Abundance: F6: Sample, 2, dclAB	Abundance: F7: Sample, 3, dclAB	Abundance: F8: Sample, 4, dclAB	Abundance: F9: Sample, 1, ppdAB	Abundance: F10: Sample, 2, ppdAB	Abundance: F11: Sample, 3, ppdAB	Abundance: F12: Sample, 4, ppdAB	Abundance: F13: Sample, 1, rrpAB	Abundance: F14: Sample, 2, rrpAB	Abundance: F15: Sample, 3, rrpAB	Abundance: F16: Sample, 4, rrpAB	Abundances Count: F1: Sample, 1, CEA17	Abundances Count: F2: Sample, 2, CEA17	Abundances Count: F3: Sample, 3, CEA17	Abundances Count: F4: Sample, 4, CEA17	Abundances Count: F5: Sample, 1, dclAB	Abundances Count: F6: Sample, 2, dclAB	Abundances Count: F7: Sample, 3, dclAB	Abundances Count: F8: Sample, 4, dclAB	Abundances Count: F9: Sample, 1, ppdAB	Abundances Count: F10: Sample, 2, ppdAB	Abundances Count: F11: Sample, 3, ppdAB	Abundances Count: F12: Sample, 4, ppdAB	Abundances Count: F13: Sample, 1, rrpAB	Abundances Count: F14: Sample, 2, rrpAB	Abundances Count: F15: Sample, 3, rrpAB	Abundances Count: F16: Sample, 4, rrpAB	Quan Info	Confidence (by Search Engine): CHIMERYS Identification	Confidence (by Search Engine): Comet	Confidence (by Search Engine): Mascot	Confidence (by Search Engine): MS Amanda 2.0	Confidence (by Search Engine): Sequest HT	Charge (by Search Engine): CHIMERYS Identification	Charge (by Search Engine): Comet	Charge (by Search Engine): Mascot	Charge (by Search Engine): MS Amanda 2.0	Charge (by Search Engine): Sequest HT	DeltaScore (by Search Engine): CHIMERYS Identification	DeltaScore (by Search Engine): Comet	DeltaScore (by Search Engine): Mascot	DeltaScore (by Search Engine): MS Amanda 2.0	DeltaScore (by Search Engine): Sequest HT	DeltaCn (by Search Engine): CHIMERYS Identification	DeltaCn (by Search Engine): Comet	DeltaCn (by Search Engine): Mascot	DeltaCn (by Search Engine): MS Amanda 2.0	DeltaCn (by Search Engine): Sequest HT	Rank (by Search Engine): CHIMERYS Identification	Rank (by Search Engine): Comet	Rank (by Search Engine): Mascot	Rank (by Search Engine): MS Amanda 2.0	Rank (by Search Engine): Sequest HT	m/z [Da] (by Search Engine): CHIMERYS Identification	m/z [Da] (by Search Engine): Comet	m/z [Da] (by Search Engine): Mascot	m/z [Da] (by Search Engine): MS Amanda 2.0	m/z [Da] (by Search Engine): Sequest HT	DeltaM [ppm] (by Search Engine): CHIMERYS Identification	DeltaM [ppm] (by Search Engine): Comet	DeltaM [ppm] (by Search Engine): Mascot	DeltaM [ppm] (by Search Engine): MS Amanda 2.0	DeltaM [ppm] (by Search Engine): Sequest HT	Deltam/z [Da] (by Search Engine): CHIMERYS Identification	Deltam/z [Da] (by Search Engine): Comet	Deltam/z [Da] (by Search Engine): Mascot	Deltam/z [Da] (by Search Engine): MS Amanda 2.0	Deltam/z [Da] (by Search Engine): Sequest HT	RT [min] (by Search Engine): CHIMERYS Identification	RT [min] (by Search Engine): Comet	RT [min] (by Search Engine): Mascot	RT [min] (by Search Engine): MS Amanda 2.0	RT [min] (by Search Engine): Sequest HT	Percolator q-Value (by Search Engine): CHIMERYS Identification	Percolator q-Value (by Search Engine): Comet	Percolator q-Value (by Search Engine): Mascot	Percolator q-Value (by Search Engine): MS Amanda 2.0	Percolator q-Value (by Search Engine): Sequest HT	Percolator PEP (by Search Engine): CHIMERYS Identification	Percolator PEP (by Search Engine): Comet	Percolator PEP (by Search Engine): Mascot	Percolator PEP (by Search Engine): MS Amanda 2.0	Percolator PEP (by Search Engine): Sequest HT	XCorr (by Search Engine): Sequest HT	Comet XCorr (by Search Engine): Comet	Comet DeltaCn Score (by Search Engine): Comet	Comet DeltaCnStar Score (by Search Engine): Comet	Comet SpScore Score (by Search Engine): Comet	Comet SpRank Score (by Search Engine): Comet	Comet Expect Score (by Search Engine): Comet	Amanda Score (by Search Engine): MS Amanda 2.0	CharmeRT Combined Score (by Search Engine): MS Amanda 2.0	Ions Score (by Search Engine): Mascot	Top Apex RT [min]	Abundance Ratio: (dclAB) / (CEA17)	Abundance Ratio: (ppdAB) / (CEA17)	Abundance Ratio: (rrpAB) / (CEA17)	Abundance Ratio P-Value: (dclAB) / (CEA17)	Abundance Ratio P-Value: (ppdAB) / (CEA17)	Abundance Ratio P-Value: (rrpAB) / (CEA17)	Abundance Ratio Adj. P-Value: (dclAB) / (CEA17)	Abundance Ratio Adj. P-Value: (ppdAB) / (CEA17)	Abundance Ratio Adj. P-Value: (rrpAB) / (CEA17)	Abundance Ratio Variability [%]: (dclAB) / (CEA17)	Abundance Ratio Variability [%]: (ppdAB) / (CEA17)	Abundance Ratio Variability [%]: (rrpAB) / (CEA17)	Abundances (Grouped): CEA17	Abundances (Grouped): dclAB	Abundances (Grouped): ppdAB	Abundances (Grouped): rrpAB	Abundances (Grouped) CV [%]: CEA17	Abundances (Grouped) CV [%]: dclAB	Abundances (Grouped) CV [%]: ppdAB	Abundances (Grouped) CV [%]: rrpAB	Found in Sample: F1: Sample, 1, CEA17	Found in Sample: F2: Sample, 2, CEA17	Found in Sample: F3: Sample, 3, CEA17	Found in Sample: F4: Sample, 4, CEA17	Found in Sample: F5: Sample, 1, dclAB	Found in Sample: F6: Sample, 2, dclAB	Found in Sample: F7: Sample, 3, dclAB	Found in Sample: F8: Sample, 4, dclAB	Found in Sample: F9: Sample, 1, ppdAB	Found in Sample: F10: Sample, 2, ppdAB	Found in Sample: F11: Sample, 3, ppdAB	Found in Sample: F12: Sample, 4, ppdAB	Found in Sample: F13: Sample, 1, rrpAB	Found in Sample: F14: Sample, 2, rrpAB	Found in Sample: F15: Sample, 3, rrpAB	Found in Sample: F16: Sample, 4, rrpAB
	NAVDFQPPEYGIGEWSGR		3.78599e-09	3.34147e-05	1	1	1956	Q4WSA0	Transketolase OS=Neosartorya fumigata (strain ATCC MYA-4609 / Af293 / CBS 101355 / FGSC A1100) OX=330879 GN=AFUA_1G13500 PE=3 SV=1 UPId=UP000002530 PPId=UP000002530	Q4WSA0 [393-410]		Q4WSA0	0	2021.94	66.2	108.7	128.9	116.5	94.6	65	54.6	53.9	71.1	155.8	113.7	119.7	167.5	78.6	109.4	95.9	1.17143e+08	2.26656e+08	3.30911e+08	3.04274e+08	2.56159e+08	1.43598e+08	1.11816e+08	1.1e+08	1.1828e+08	2.8576e+08	2.54466e+08	2.79338e+08	2.47248e+08	9.09275e+07	2.24501e+08	2.56268e+08	14	13	16	17	14	13	14	14	11	17	16	16	15	13	15	15		High	High	High	High	High	3	3	3	3	3	1	0.6995	1	0.8339	0.8197	0	0	0	0	0	1	1	1	1	1	674.65	674.649	674.649	674.649	674.65	0	-0.73	-0.73	-0.73	-0.26	0	-0.00049	-0.00049	-0.00049	-0.00017	104.018	103.775	103.775	103.775	104.039	1.102e-06	1.293e-06	2.047e-06	1.521e-06	4.872e-07	2.108e-07	7.444e-12	5.436e-09	1.174e-10	1.143e-12	4.66	3.76	0.7	0	953	1	0	455.71	455.71	60	104.51	0.526	1.05	0.836	0.0736161	0.772106	0.914988	0.344692	0.992112	0.999995	28	13.48	12.73	115.1	60.9	119.3	104.8	25.89	28.44	30.18	34.13	High	High	High	High	High	High	High	High	High	High	High	High	High	High	High	High
	FGASGPYKEVYK		5.12969e-06	3.34147e-05	1	1	257	Q4WSA0	Transketolase OS=Neosartorya fumigata (strain ATCC MYA-4609 / Af293 / CBS 101355 / FGSC A1100) OX=330879 GN=AFUA_1G13500 PE=3 SV=1 UPId=UP000002530 PPId=UP000002530	Q4WSA0 [636-647]		Q4WSA0	1	1345.68	1.1	1.1	1.5	1.4	263.4	352.1	200.3	1.1	54	291.3	1.7	1	8.9	24	2.7	394.6		84064.2			2.52453e+07	27523170		76938.3	3.18035e+06	1.89098e+07	138395	81833.3	462816	980321	195144	3.73064e+07		1			6	6		1	4	6	2	1	3	3	2	6		High	High	High	High	High	2	2	2	2	2	1	0.4665	1	0.7617	0.6475	0	0	0	0	0	1	1	1	1	1	673.344	673.343	673.344	673.343	673.342	1.78	0.23	1.79	0.23	-0.89	0.0012	0.00015	0.0012	0.00015	-0.0006	47.8895	47.4346	47.8895	47.4346	47.7684	1.102e-06	1.293e-06	2.047e-06	1.521e-06	4.872e-07	5.845e-07	8.308e-08	1.415e-06	1.082e-06	2.221e-09	2.95	3.13	0.47	0	807.3	1	0	355.49	355.49	50	48.47	182.053	7.699	13.252	1e-17	0.0253092	0.00711938	1.29097e-16	0.154112	0.0583564	78.68	483.16	107.6	2	360	15.2	22.8	16.08	72.99	159.1	178.18	n/a	Peak Found	n/a	n/a	High	High	n/a	Peak Found	High	High	Peak Found	Peak Found	High	High	Peak Found	High
	MGYTDLDQLAINTIR	1xMet-loss [N-Term]	0.000100395	3.34147e-05	1	1	160	Q4WSA0	Transketolase OS=Neosartorya fumigata (strain ATCC MYA-4609 / Af293 / CBS 101355 / FGSC A1100) OX=330879 GN=AFUA_1G13500 PE=3 SV=1 UPId=UP000002530 PPId=UP000002530	Q4WSA0 [1-15]	Q4WSA0 1xMet-loss [N-Term]	Q4WSA0	0	1592.83	37.7	11.4	39	83.2	205.1	187.9	215.8	222.3	12.1	21.7	256.8	129.6	8.3	6.4	6.9	155.7	2.56938e+07	9.13152e+06	3.8595e+07	83846838	214143874	160057960	170307678	174991799	7.78712e+06	1.53794e+07	221654062	116664129	4.72292e+06		5.46047e+06	160414960	6	6	5	6	6	6	6	6	6	5	6	6	5		5	6		n/a	n/a	n/a	n/a	High					3					0.4791					0					1					531.614					-0.4					-0.00021					104.424					9.175e-07					7.03e-07	4.07										104.92	5.489	1.726	0.352	3.07316e-08	0.0745599	0.128145	3.68137e-07	0.344401	0.518533	38.67	68.35	104.63	49.6	272	68.6	9.8	69.62	7.23	108.81	167.52	High	High	High	High	High	High	High	High	High	High	High	High	High	n/a	High	High
	RALATIDFYK		9.07804e-06	3.34147e-05	1	1	960	Q4WSA0	Transketolase OS=Neosartorya fumigata (strain ATCC MYA-4609 / Af293 / CBS 101355 / FGSC A1100) OX=330879 GN=AFUA_1G13500 PE=3 SV=1 UPId=UP000002530 PPId=UP000002530	Q4WSA0 [659-668]		Q4WSA0	1	1197.66	54.8	105.8	21.2	44.7	192.6	223.2	18	30	191.6	121.2	44	106.7	28.6	83.7	79.4	254.4	74714722	170114171	4.20451e+07	90018796	402261822	380114740	2.84692e+07	4.71963e+07	245926564	171416781	75913915	192029256	3.25052e+07	7.46534e+07	125608543	523967104	9	8	6	8	9	8	9	9	9	9	9	9	9	9	9	9		High	High	High	High	High	2	2	3	2	2	1	0.2704	0.8913	0.48	0.5155	0	0	0	0	0	1	1	1	1	1	599.336	599.336	399.892	599.335	599.335	2.13	2.13	-0.87	0.12	0.12	0.00127	0.00127	-0.00035	7e-05	7e-05	68.5275	68.5275	68.9047	67.9451	67.9451	1.102e-06	1.293e-06	2.047e-06	1.521e-06	9.175e-07	3.937e-06	2.807e-08	4.4e-06	7.129e-07	1.679e-06	2.91	2.33	0.27	0	667.4	1	0	362.37	362.37	46	69.67	1.338	2.224	1.72	0.270909	0.00711153	0.3308	0.752492	0.0536279	0.817954	79.64	41.42	138.69	61.7	94.8	141.8	101.7	63	92.28	52.3	88.3	High	High	High	High	High	High	High	High	High	High	High	High	High	High	High	High
	RFEAYGWHTVWVK		7.62448e-07	3.34147e-05	1	1	403	Q4WSA0	Transketolase OS=Neosartorya fumigata (strain ATCC MYA-4609 / Af293 / CBS 101355 / FGSC A1100) OX=330879 GN=AFUA_1G13500 PE=3 SV=1 UPId=UP000002530 PPId=UP000002530	Q4WSA0 [207-219]		Q4WSA0	1	1678.85	55.2	10.6	79.5	63.3	354.2	85.5	117.5	40.6	34.2	57.7	68.1	225.2	13.8	22.3	32.9	339.4	1.53281e+06	347109	3.20234e+06	2.59283e+06	1.50473e+07	2.96189e+06	3.7736e+06	1.29853e+06	892100	1.66107e+06	2.39099e+06	8.24583e+06	318455		1.05708e+06	1.42192e+07	3	3	3	3	3	3	3	3	3	3	3	3	3		3	3		High	High	High	High	High	3	3	3	3	3	1	0.5791	1	0.8288	0.623	0	0	0	0	0	1	1	1	1	1	560.288	560.288	560.288	560.288	560.288	0	-0.2	-0.2	-0.2	0.01	0	-0.00011	-0.00011	-0.00011	0	79.3449	79.2188	79.2188	79.2188	79.0066	1.102e-06	1.293e-06	2.047e-06	1.521e-06	4.872e-07	9.423e-07	3.403e-09	7.169e-08	1.177e-08	3.581e-09	2.52	2.97	0.58	0	1069.4	1	0	431.66	431.66	25	80.05	3.079	1.746	0.932	0.139906	0.479415	0.8418	0.527488	0.921771	0.999995	138.98	124.85	154.31	94.9	160.9	100.7	43.5	56.52	93.76	90.45	155.17	High	Peak Found	High	High	High	High	High	High	High	High	High	High	High	n/a	High	High
	QSFVVPQQVYDLYHK		4.3811e-07	3.34147e-05	1	1	754	Q4WSA0	Transketolase OS=Neosartorya fumigata (strain ATCC MYA-4609 / Af293 / CBS 101355 / FGSC A1100) OX=330879 GN=AFUA_1G13500 PE=3 SV=1 UPId=UP000002530 PPId=UP000002530	Q4WSA0 [286-300]		Q4WSA0	0	1850.94	79.9	105.5	101.2	87.8	113.6	99.9	82.4	80	138	113.4	96.2	123.4	92.7	65.5	106.2	114.3	424584424	660687856	780662448	689320880	924512576	663133056	507027104	490400240	689795008	625013632	646474336	864903648	410875424	227582576	654227184	917553024	3	3	3	3	3	3	3	3	3	3	3	3	3	3	3	3		High	High	High	High	High	3	3	3	3	3	1	0.4966	1	0.7832	0.5831	0	0	0	0	0	1	1	1	1	1	617.653	617.654	617.653	617.654	617.654	0	1.31	0.62	1.31	1.31	0	0.00081	0.00038	0.00081	0.00081	95.8884	95.4611	95.7368	95.4611	95.4611	1.102e-06	1.293e-06	2.047e-06	1.521e-06	4.872e-07	3.257e-07	5.492e-10	4.32e-08	1.918e-09	9.766e-10	3.43	2.9	0.5	0	1026.1	1	0	389.82	389.82	53	96.25	0.929	1.229	1.103	0.984662	0.232854	0.84208	0.999998	0.694359	0.999995	11.86	27.4	17.16	93.7	90.2	117.5	98.6	12.65	16.83	14.91	22.6	High	High	High	High	High	High	High	High	High	High	High	High	High	High	High	High
	QNLPQLENSTIEAALK		4.26791e-07	3.34147e-05	1	1	993	Q4WSA0	Transketolase OS=Neosartorya fumigata (strain ATCC MYA-4609 / Af293 / CBS 101355 / FGSC A1100) OX=330879 GN=AFUA_1G13500 PE=3 SV=1 UPId=UP000002530 PPId=UP000002530	Q4WSA0 [528-543]		Q4WSA0	0	1768.94	92	64.8	111.1	118.9	152.7	126.3	95.1	113	70.9	95.6	173.3	124.2	56.5	46.7	57.7	101.2	8.27302e+07	6.8675e+07	1.44952e+08	157813958	2.10108e+08	1.41828e+08	98950119	117203723	59996474	89162260	197092867	1.47351e+08	4.23599e+07	27434363	6.01936e+07	137420341	8	7	7	6	7	8	8	6	6	7	7	8	3	2	7	7		High	High	High	High	High	3	3	3	3	3	1	0.6685	1	0.8527	0.7304	0	0	0	0	0	1	1	1	1	1	590.319	590.319	590.319	590.319	590.319	0	-0.77	-0.49	-0.77	-0.37	0	-0.00045	-0.00029	-0.00045	-0.00022	98.235	97.638	98.5434	97.638	98.1775	1.102e-06	1.293e-06	2.047e-06	1.521e-06	4.872e-07	3.15e-07	3.038e-09	1.076e-07	2.764e-08	1.031e-11	4.71	3.71	0.67	0	1110.6	1	0	410.32	410.32	64	98.67	1.256	1.242	0.665	0.381465	0.319092	0.553703	0.858436	0.801039	0.946304	47.39	32.95	22.44	104.6	123.6	112.8	59.1	24.88	19.91	37.89	37.09	High	High	High	High	High	High	High	High	High	High	High	High	High	Peak Found	High	High
	LGNLIAIYDDNHISIDGDTK		6.32868e-10	3.34147e-05	1	1	17355	Q4WSA0	Transketolase OS=Neosartorya fumigata (strain ATCC MYA-4609 / Af293 / CBS 101355 / FGSC A1100) OX=330879 GN=AFUA_1G13500 PE=3 SV=1 UPId=UP000002530 PPId=UP000002530	Q4WSA0 [178-197]		Q4WSA0	0	2187.09	136.8	98.8	127	98.9	79.3	46.1	89.7	84.8	45.7	119.4	110.6	116	167.3	43	146.2	90.4	4.81888e+08	4.10037e+08	6.48897e+08	5.14542e+08	4.27652e+08	2.02549e+08	3.65545e+08	3.44374e+08	1.51581e+08	4.36093e+08	4.92565e+08	5.39212e+08	4.91729e+08	9.88977e+07	5.96889e+08	4.80609e+08	128	111	100	109	87	85	95	109	105	134	138	141	136	94	122	104		High	High	High	High	High	3	3	3	3	3	1	0.6885	1	0.8632	0.7833	0	0	0	0	0	1	1	1	1	1	729.702	729.703	729.702	729.702	729.702	-0.51	0.18	-0.09	-0.09	-0.14	-0.00037	0.00013	-7e-05	-7e-05	-0.0001	100.41	108.473	104.107	104.107	101.533	1.102e-06	1.293e-06	2.047e-06	1.521e-06	4.872e-07	5.571e-09	3.206e-14	1.643e-10	2.736e-12	8.996e-16	4.2	4.59	0.69	0	1474	1	0	538.11	538.11	71	100.71	0.64	1.011	1.026	0.213253	0.869467	0.946054	0.669175	0.998186	0.999995	26.45	26.41	23.36	106.2	77.7	107.3	108.9	16.89	26.32	35.72	50.27	High	High	High	High	High	High	High	High	High	High	High	High	High	High	High	High
	KFEFTPEGISK		4.78404e-06	3.34147e-05	1	1	1730	Q4WSA0	Transketolase OS=Neosartorya fumigata (strain ATCC MYA-4609 / Af293 / CBS 101355 / FGSC A1100) OX=330879 GN=AFUA_1G13500 PE=3 SV=1 UPId=UP000002530 PPId=UP000002530	Q4WSA0 [648-658]		Q4WSA0	1	1282.67	107.6	135.3	75.8	82.2	90	93.6	49.4	72.9	123.7	113	68.2	74.3	138.7	161.8	126.5	87.2	321769184	476871600	329050046	363171398	412397846	349543856	171012264	2.51768e+08	348106351	350422277	2.58293e+08	293337549	346144596	316346647	438625216	393710294	9	9	9	9	9	9	9	9	9	9	9	9	9	9	9	9		High	High	High	High	High	2	2	2	2	2	1	0.5831	1	0.7111	0.6608	0	0	0	0	0	1	1	1	1	1	641.838	641.838	641.838	641.838	641.838	0	0.52	0.17	0.52	0.76	0	0.00033	0.00011	0.00033	0.00049	68.8972	67.8407	69.0463	67.8407	69.1046	1.874e-06	1.293e-06	2.047e-06	1.521e-06	4.872e-07	1.231e-05	3.11e-08	3.837e-07	4.127e-07	1.602e-07	2.86	3.07	0.58	0	1527.5	1	0	379.21	379.21	57	69.55	0.761	0.902	1.242	0.482255	0.720836	0.575861	0.920108	0.985873	0.952907	17.97	6.11	13.67	94.2	81.2	91.8	132.7	27.05	26.39	29.13	24.3	High	High	High	High	High	High	High	High	High	High	High	High	High	High	High	High
	IHAVVPELMSGSADLTGSNNTR		1.0295e-11	3.34147e-05	1	1	2413	Q4WSA0	Transketolase OS=Neosartorya fumigata (strain ATCC MYA-4609 / Af293 / CBS 101355 / FGSC A1100) OX=330879 GN=AFUA_1G13500 PE=3 SV=1 UPId=UP000002530 PPId=UP000002530	Q4WSA0 [369-390]		Q4WSA0	0	2269.12	144.6	104.4	143	131.9	123.3	97.8	97.1	81.3	88.7	155.7	85.8	111.5	84.2	4.2	32.9	113.6	303795400	2.58525e+08	4.36097e+08	4.09285e+08	3.96676e+08	2.5651e+08	2.36079e+08	1.97129e+08	1.75329e+08	3.39348e+08	2.28091e+08	3.09075e+08	1.47604e+08	5.80248e+06	8.01759e+07	3.60334e+08	16	23	23	21	19	21	20	18	20	21	20	19	23	8	15	21		High	High	High	High	High	3	3	3	3	3	1	0.6553	1	0.8863	0.8257	0	0	0	0	0	1	1	1	1	1	757.046	757.046	757.046	757.046	757.046	-0.27	-0.3	-0.32	-0.3	0.24	-0.0002	-0.00023	-0.00024	-0.00023	0.00018	89.5933	89.3486	89.7258	89.3486	89.6013	1.102e-06	1.293e-06	2.047e-06	1.521e-06	9.175e-07	6.32e-09	8.302e-16	6.453e-11	1.102e-13	3.225e-15	6.54	4.7	0.66	0	1791.1	1	0	715.41	715.41	87	94.82	0.761	0.72	0.366	0.499992	0.211233	0.157929	0.924311	0.660799	0.583294	22.84	27.71	86.39	142	100.7	102.8	54.4	14.19	17.41	29.26	83.96	High	High	High	High	High	High	High	High	High	High	High	High	High	High	High	High
	IHAVVPELMSGSADLTGSNNTR	1xOxidation [M9]	5.16712e-12	3.34147e-05	1	1	3379	Q4WSA0	Transketolase OS=Neosartorya fumigata (strain ATCC MYA-4609 / Af293 / CBS 101355 / FGSC A1100) OX=330879 GN=AFUA_1G13500 PE=3 SV=1 UPId=UP000002530 PPId=UP000002530	Q4WSA0 [369-390]		Q4WSA0	0	2285.12	92.4	77.2	120.6	130.7	118.8	73.2	78.8	74.2	100.8	196.9	164.9	148.2	83.3	7.9	29.3	103	5.76517e+07	5.67779e+07	1.09227e+08	1.20509e+08	113535932	5.70686e+07	5.68913e+07	5.34607e+07	5.91766e+07	1.27438e+08	1.30209e+08	1.22034e+08	4.33722e+07	3.23434e+06	2.11966e+07	9.71158e+07	19	18	21	22	22	19	19	16	21	19	18	18	21	11	17	17		High	High	High	High	High	3	3	3	3	3	1	0.596	1	0.8662	0.7613	0	0	0	0	0	1	1	1	1	1	762.378	762.377	762.378	762.377	762.377	0	-0.83	-0.01	-0.83	-0.83	0	-0.00063	-1e-05	-0.00063	-0.00063	78.1278	78.0198	78.3233	78.0198	78.0198	1.102e-06	1.293e-06	2.047e-06	1.521e-06	4.872e-07	3.851e-09	6.824e-16	2.765e-11	1.723e-14	6.441e-14	5.11	4.01	0.6	0	1095.5	1	0	629.66	629.66	86	79.16	0.787	1.245	0.438	0.678495	0.304696	0.243286	0.969169	0.785506	0.724474	43.85	16.48	97.54	108.9	78.9	161.3	51	23.52	25.32	26.25	79.9	High	High	High	High	High	High	High	High	High	High	High	High	High	High	High	High
	KVTDKPTVIR		2.71465e-05	3.34147e-05	1	1	984	Q4WSA0	Transketolase OS=Neosartorya fumigata (strain ATCC MYA-4609 / Af293 / CBS 101355 / FGSC A1100) OX=330879 GN=AFUA_1G13500 PE=3 SV=1 UPId=UP000002530 PPId=UP000002530	Q4WSA0 [237-246]		Q4WSA0	1	1156.7	79.6	120.6	12.1	12.6	10.2	109.7	19.1	113.5	260.6	241.9	185.7	124.7	207.2	18.5	68.9	15.3	2.40719e+07	4.29861e+07	5.29907e+06	5.61493e+06	4.72508e+06	4.14459e+07	6.69758e+06	3.96167e+07	7.41814e+07	75912049	7.10752e+07	49780768	52313704	3.65775e+06	2.41692e+07	6.96798e+06	9	8	7	6	9	9	9	9	9	9	9	9	9	6	9	7		High	High	High	High	High	2	2	2	3	2	1	0.4476	1	0.6411	0.6653	0	0	0	0	0	1	1	1	1	1	578.856	578.857	578.857	386.24	578.856	0.16	1.49	0.99	0.22	0.49	9e-05	0.00086	0.00057	8e-05	0.00028	22.9983	23.1102	23.0984	22.9573	23.6179	1.102e-06	1.293e-06	3.671e-06	1.521e-06	4.872e-07	5.937e-06	1.356e-07	7.664e-06	9.484e-07	3.139e-07	2.51	2.48	0.45	0	816.3	1	0	338.45	338.45	34	24.02	1.201	5.701	1.778	0.64964	1.12665e-09	0.365847	0.964385	1.50234e-08	0.84644	89.93	102.93	102.2	38.9	56.4	260.8	43.9	94.95	88.87	30.15	116.07	High	High	High	High	High	High	High	High	High	High	High	High	High	High	High	High
	LQGTGGVHGNPLK		1.33726e-07	3.34147e-05	1	1	1895	Q4WSA0	Transketolase OS=Neosartorya fumigata (strain ATCC MYA-4609 / Af293 / CBS 101355 / FGSC A1100) OX=330879 GN=AFUA_1G13500 PE=3 SV=1 UPId=UP000002530 PPId=UP000002530	Q4WSA0 [257-269]		Q4WSA0	0	1277.7	128.7	126.6	136.5	118	103.4	104.4	128.3	106.8	145.3	104.4	82.3	84.2	64.9	3.8	63.1	99.4	1.22041e+09	1.41373e+09	1.87826e+09	1.65159e+09	1.50036e+09	1.23561e+09	1.40709e+09	1.16847e+09	1.29599e+09	1.02583e+09	9.86593e+08	1.05251e+09	513349800	2.36557e+07	6.93612e+08	1.42225e+09	10	10	11	12	10	10	10	10	10	9	10	10	8	6	9	12		High	High	High	High	High	2	3	3	3	3	1	0.4583	1	0.7053	0.645	0	0	0	0	0	1	1	1	1	1	639.352	426.571	426.571	426.571	426.57	0	1.21	1.21	1.21	0.43	0	0.00051	0.00051	0.00051	0.00018	33.118	32.1399	32.1399	32.1399	32.9168	1.102e-06	1.293e-06	2.047e-06	1.521e-06	4.872e-07	1.937e-07	6.77e-11	1.409e-07	8.114e-10	1.235e-11	3.38	2.88	0.46	0	971.2	1	0	414.42	414.42	63	33	0.864	0.767	0.483	0.801982	0.257136	0.0636839	0.986495	0.729019	0.32977	9.18	25.78	34.92	130.6	108	95.9	65.5	5.98	10.65	28.15	68.63	High	High	High	High	High	High	High	High	High	High	High	High	High	High	High	High
	LQGTGGVHGNPLKADDCESVK	1xCarbamidomethyl [C17]	2.15651e-09	3.34147e-05	1	1	213	Q4WSA0	Transketolase OS=Neosartorya fumigata (strain ATCC MYA-4609 / Af293 / CBS 101355 / FGSC A1100) OX=330879 GN=AFUA_1G13500 PE=3 SV=1 UPId=UP000002530 PPId=UP000002530	Q4WSA0 [257-277]		Q4WSA0	1	2182.06	86.1	34.4	63.9	90.1	136.6	228.1	7.5	18.3	160.3	216.7	13.6	40.9	11.3	149.1	118.4	224.5	7.19584e+06	3.38752e+06			1.74742e+07	23797150	729338	1764749	1.26025e+07	18774516	1.43562e+06	4.51053e+06	788598			2.83221e+07	5	3			6	6	2	3	6	5	3	3	2			6		High	High	High	High	High	3	3	3	3	3	1	0.6425	1	0.8334	0.5908	0	0	0	0	0	1	1	1	1	1	728.024	728.024	728.024	728.024	728.024	0.89	0.89	0.54	0.63	0.63	0.00065	0.00065	0.00039	0.00046	0.00046	43.7356	43.7356	43.4851	44.3359	44.3359	1.102e-06	1.293e-06	2.047e-06	1.521e-06	4.872e-07	1.995e-08	1.848e-13	1.335e-08	3.24e-11	5.37e-11	3.47	4	0.64	0	1295.2	1	0	484.7	484.7	39	44.5	0.568	0.92	2.149	0.273878	0.817676	0.320939	0.756626	0.995367	0.808637	200.76	139.24	81.43	87.8	59.2	95.9	157.2	37.26	107.33	89.5	70.27	High	High	n/a	n/a	High	High	Peak Found	High	High	High	Peak Found	High	Peak Found	n/a	n/a	High
	LSGKLPEGWEK		1.66923e-05	3.34147e-05	1	1	167	Q4WSA0	Transketolase OS=Neosartorya fumigata (strain ATCC MYA-4609 / Af293 / CBS 101355 / FGSC A1100) OX=330879 GN=AFUA_1G13500 PE=3 SV=1 UPId=UP000002530 PPId=UP000002530	Q4WSA0 [334-344]		Q4WSA0	1	1243.67					42.9	122.1	89.9	73	189.7	217	264.2	264.1	35.1	86.2	63.4	152.4					8741543	20308391				29982193			3.90702e+06	7.50385e+06		30657231					1	3				3			2	3		3		High	High	High	High	High	2	2	2	2	2	1	0.5303	1	0.7275	0.6581	0	0	0	0	0	1	1	1	1	1	622.337	622.338	622.337	622.338	622.338	-0.37	0.72	-0.37	0.72	0.72	-0.00023	0.00045	-0.00023	0.00045	0.00045	55.7083	55.7086	55.7083	55.7086	55.7086	1.874e-06	1.293e-06	2.047e-06	1.521e-06	9.175e-07	1.141e-05	6.742e-08	2.095e-06	9.48e-07	1.983e-06	3.89	2.64	0.53	0	744.1	1	0	390.42	390.42	58	56	1000	1000	1000	1e-17	1e-17	1e-17	1.29097e-16	1.38778e-16	1.29237e-16	0	0	0		82.2	242.9	75		40.35	15.75	59.31	n/a	n/a	n/a	n/a	High	High	n/a	n/a	High	High	n/a	n/a	High	High	n/a	High
	GYTDLDQLAINTIR		5.4288e-06	3.34147e-05	1	1	422	Q4WSA0	Transketolase OS=Neosartorya fumigata (strain ATCC MYA-4609 / Af293 / CBS 101355 / FGSC A1100) OX=330879 GN=AFUA_1G13500 PE=3 SV=1 UPId=UP000002530 PPId=UP000002530	Q4WSA0 [2-15]		Q4WSA0	0	1592.83	37.7	11.4	39.1	83.4	205.5	188.3	216.2	222.8	12.2	21.8	257.4	129.9	8.3	3	6.9	156.1	2.56938e+07	9.13152e+06	3.8595e+07	83846838	214143874	160057960	170307678	174991799	7.78712e+06	1.53794e+07	221654062	116664129	4.72292e+06		5.46047e+06	160414960	6	6	5	6	6	6	6	6	6	5	6	6	5		5	6		High	n/a	High	High	n/a	3		3	3		1		0.878	0.5842		0		0	0		1		1	1		531.614		531.614	531.614		0		-0.4	-0.4		0		-0.00021	-0.00021		104.49		104.424	104.424		1.102e-06		2.047e-06	1.521e-06		5.04e-06		4.311e-07	8.631e-08									401.64	401.64	82	104.92	5.489	1.726	0.243	3.07316e-08	0.0745599	0.0380716	3.68137e-07	0.344401	0.226872	38.67	68.35	34.9	49.6	272	68.6	9.8	69.62	7.23	108.81	172.12	High	High	High	High	High	High	High	High	High	High	High	High	High	High	High	High
	ALATIDFYK		2.72645e-05	3.34147e-05	1	1	2251	Q4WSA0	Transketolase OS=Neosartorya fumigata (strain ATCC MYA-4609 / Af293 / CBS 101355 / FGSC A1100) OX=330879 GN=AFUA_1G13500 PE=3 SV=1 UPId=UP000002530 PPId=UP000002530	Q4WSA0 [660-668]		Q4WSA0	0	1041.56	72.7	100.2	100.6	97.6	75.1	80.1	71	67.6	101.2	96.1	61.1	82	174.7	208.1	138.9	72.9	1.28829e+09	2.09234e+09	2587871236	2.55502e+09	2.03784e+09	1.77364e+09	1.45595e+09	1.3832e+09	1.68706e+09	1.76725e+09	1.37065e+09	1917202290	2.58415e+09	2.41123e+09	2.85428e+09	1.95192e+09	7	9	8	7	9	8	6	9	6	7	9	7	13	12	8	7		High	High	High	High	High	2	2	2	2	2	1	0.4928	1	0.5802	0.4091	0	0	0	0	0	1	1	1	1	1	521.284	521.284	521.285	521.284	521.285	0	-0.04	0.48	-0.01	0.26	0	-2e-05	0.00025	0	0.00013	86.3652	85.3815	86.8757	86.0685	87.4458	1.102e-06	1.798e-05	1.727e-05	2.239e-05	4.872e-07	2.65e-06	0.0001134	0.0001258	9.25e-05	1.772e-05	1.1	2.09	0.49	0	510.2	1	0	237.51	237.51	24	86.75	0.751	0.898	1.694	0.308904	0.78079	0.299491	0.795484	0.992458	0.786973	11.06	31.43	47.88	95	70.1	85.3	149.6	14.5	7.35	21.07	38.93	High	High	High	High	High	High	High	High	High	High	High	High	High	High	High	High
	DGDNDLEGIEAAIHEAK		3.36527e-09	3.34147e-05	1	1	461	Q4WSA0	Transketolase OS=Neosartorya fumigata (strain ATCC MYA-4609 / Af293 / CBS 101355 / FGSC A1100) OX=330879 GN=AFUA_1G13500 PE=3 SV=1 UPId=UP000002530 PPId=UP000002530	Q4WSA0 [220-236]		Q4WSA0	0	1796.83	76.1	10.3	70.9	75.9	118.2	49.5	219	283.9	8.9	91.3	328.8	159.3	13.5	24.3	10.7	59.7	4.78857e+07	7.60657e+06	6.47068e+07	70474678	1.1381e+08	38850689	1.59406e+08	2.06037e+08	5252683	5.95604e+07	2.6166e+08	1.32197e+08	7.1067e+06		7.77218e+06	56748630	5	3	5	3	4	3	8	8	2	5	8	4	3		3	3		High	High	High	High	High	3	3	3	3	3	1	0.6856	1	0.882	0.8065	0	0	0	0	0	1	1	1	1	1	599.615	599.615	599.615	599.615	599.615	0.36	0.48	0.48	0.48	0.7	0.00022	0.00029	0.00029	0.00029	0.00042	95.2258	95.3138	95.3138	95.3138	94.9694	1.102e-06	1.293e-06	2.047e-06	1.521e-06	4.872e-07	2.6e-08	3.503e-13	5.315e-08	1.11e-11	2.294e-15	3.41	3.88	0.69	0	1751.3	1	0	501.59	501.59	54	95.66	3.4	3.121	0.374	0.000101173	3.26245e-05	0.197136	0.00102448	0.000367891	0.656105	38.4	107.43	144.27	78.6	172.6	129.3	19.5	55.09	62.15	92.39	83.39	High	High	High	High	High	High	High	High	High	High	High	High	High	n/a	High	High
	VVSVPCFEVFDAQPK	1xCarbamidomethyl [C6]	7.01796e-07	3.34147e-05	1	1	953	Q4WSA0	Transketolase OS=Neosartorya fumigata (strain ATCC MYA-4609 / Af293 / CBS 101355 / FGSC A1100) OX=330879 GN=AFUA_1G13500 PE=3 SV=1 UPId=UP000002530 PPId=UP000002530	Q4WSA0 [585-599]		Q4WSA0	0	1721.86	109.7	67.9	107.9	118.8	131.9	116.3	125.4	119.8	90.6	116.7	152.6	146.7	26.5	0.5	44	124.6	2.20253e+08	160674776	314269080	3.51995e+08	405218488	2.91451e+08	2.9117e+08	277488856	1.71077e+08	2.42857e+08	387541506	388465846	44367521	701963	102416786	3.77591e+08	4	3	3	4	3	4	4	3	4	4	4	4	3	1	3	4		High	High	High	High	High	3	3	3	3	3	1	0.6242	1	0.7959	0.7787	0	0	0	0	0	1	1	1	1	1	574.624	574.624	574.624	574.624	574.624	0.63	0.43	0.43	0.43	1.11	0.00036	0.00025	0.00025	0.00025	0.00064	104.904	105.027	105.027	105.027	105.028	1.102e-06	1.293e-06	2.047e-06	1.521e-06	4.872e-07	1.69e-06	7.213e-10	8.05e-08	6.823e-09	2.78e-10	3.57	3.22	0.63	0	897.6	1	0	374.01	374.01	59	105.58	1.182	1.322	0.314	0.482422	0.26132	0.0628165	0.920108	0.734298	0.326697	12.1	27.39	74.19	109.8	123.7	132	34.5	22.36	5.52	22.68	109.44	High	High	High	High	High	High	High	High	High	High	High	High	High	High	High	High
	VLPDGIPVLSVEALSTMGWER		8.31962e-07	3.34147e-05	1	1	298	Q4WSA0	Transketolase OS=Neosartorya fumigata (strain ATCC MYA-4609 / Af293 / CBS 101355 / FGSC A1100) OX=330879 GN=AFUA_1G13500 PE=3 SV=1 UPId=UP000002530 PPId=UP000002530	Q4WSA0 [605-625]		Q4WSA0	0	2269.19	10.5	64.8	170.6	170.8	161.7	69.9	58.4	62.1	36.7	131.4	198.2	176.8	21.3	65.1	42.4	159.3	742610	5.41242e+06	17551380	17877537	1.75452e+07	6.18434e+06	4.79002e+06	5.07381e+06	2.44418e+06	9.66027e+06	1.77707e+07	16528617	1.26067e+06		3.48e+06	17050110	1	3	3	3	4	4	4	4	3	3	4	3	3		2	3		High	High	High	High	High	3	4	4	4	4	1	0.5685	1	0.8437	0.7419	0	0	0	0	0	1	1	1	1	1	757.068	568.054	568.052	568.052	568.053	0	2.37	-0.67	-0.67	-0.42	0	0.00134	-0.00038	-0.00038	-0.00024	124.425	124.32	124.269	124.269	124.392	1.102e-06	1.293e-06	2.047e-06	1.521e-06	4.872e-07	4.496e-06	5.346e-09	7.752e-08	3.579e-08	2.513e-08	3.72	3.43	0.57	0	908.6	1	0	468.31	468.31	56	124.65	0.626	1.535	0.968	0.352648	0.370513	0.988964	0.835497	0.849347	0.999995	115	47.98	41.65	111.9	70.1	162.2	55.9	76.76	56.09	52.81	84.55	High	High	High	High	High	High	High	High	High	High	High	High	High	n/a	High	High
	ANSGHPGAPMGMAPVAHVLFNK		2.50706e-11	3.34147e-05	1	1	1334	Q4WSA0	Transketolase OS=Neosartorya fumigata (strain ATCC MYA-4609 / Af293 / CBS 101355 / FGSC A1100) OX=330879 GN=AFUA_1G13500 PE=3 SV=1 UPId=UP000002530 PPId=UP000002530	Q4WSA0 [25-46]		Q4WSA0	0	2203.09	44.5	69.5	124.3	139.4	201.3	153.3	170.1	144.5	67.7	63.2	118.5	94.6	28	14.2	28.9	138.1	4.03199e+07	7.41668e+07	163421672	1.86497e+08	2.79252e+08	1.73456e+08	1.78336e+08	1.51112e+08	5.77167e+07	5.935e+07	1.35843e+08	1.13131e+08	2.11539e+07	8.40387e+06	3.03198e+07	1.8898e+08	9	12	13	13	13	13	13	13	12	9	8	10	8	7	8	11		High	High	High	High	High	3	3	3	3	3	1	0.6218	1	0.9104	0.7696	0	0	0	0	0	1	1	1	1	1	735.036	735.036	735.036	735.036	735.036	1.63	1.63	1.63	1.63	1.68	0.0012	0.0012	0.0012	0.0012	0.00124	82.3965	82.3965	82.3965	82.3965	82.941	1.102e-06	1.293e-06	2.047e-06	1.521e-06	4.872e-07	1.524e-09	7.257e-16	3.361e-10	1.918e-13	6.431e-15	3.69	4.31	0.62	0	1053.4	1	0	601.79	601.79	50	83.71	1.738	0.931	0.382	0.0721538	0.836331	0.190831	0.339223	0.996331	0.644872	49.91	29.34	93.38	102.4	178	88.2	31.3	47.48	14.96	29.93	110.19	High	High	High	High	High	High	High	High	High	High	High	High	High	High	High	High
	ANSGHPGAPMGMAPVAHVLFNK	1xOxidation [M]	9.88829e-13	3.34147e-05	1	1	2211	Q4WSA0	Transketolase OS=Neosartorya fumigata (strain ATCC MYA-4609 / Af293 / CBS 101355 / FGSC A1100) OX=330879 GN=AFUA_1G13500 PE=3 SV=1 UPId=UP000002530 PPId=UP000002530	Q4WSA0 [25-46]		Q4WSA0	0	2219.08	42.9	53.9	94.4	106.5	175.4	148.2	127.7	95.4	72.2	132.3	148.2	149.7	38.4	10.4	43.4	160.9	2.09366e+07	3.10297e+07	6.69703e+07	7.6822e+07	1.31185e+08	9.04218e+07	7.21939e+07	5.38061e+07	3.31872e+07	6.70301e+07	9.16234e+07	9.6516e+07	1.56679e+07	3.31831e+06	2.45903e+07	1.18707e+08	19	15	19	20	20	20	20	19	18	20	20	20	16	10	16	20		High	High	High	High	High	3	3	3	3	3	1	0.0899	0.3269	0.1087	0.1151	0	0	0	0	0	1	1	1	1	1	740.366	740.366	740.367	740.366	740.366	0	-0.32	1.24	-0.32	-0.32	0	-0.00023	0.00092	-0.00023	-0.00023	69.5652	69.0974	73.3993	69.0974	69.0974	1.102e-06	1.293e-06	2.047e-06	1.521e-06	4.872e-07	1.029e-09	6.397e-16	5.214e-11	9.453e-16	3.895e-20	4.43	4.35	0.66	0.09	1648.8	1	0	682.11	682.11	52	74.88	1.928	1.626	0.642	0.0503784	0.103634	0.636255	0.259412	0.431101	0.969023	71.26	12.7	72.05	73.2	141.2	143.7	41.9	41.39	24.68	29.04	105.37	High	High	High	High	High	High	High	High	High	High	High	High	High	High	High	High
	ANSGHPGAPMGMAPVAHVLFNK	2xOxidation [M10; M12]	1.61862e-08	3.34147e-05	1	1	329	Q4WSA0	Transketolase OS=Neosartorya fumigata (strain ATCC MYA-4609 / Af293 / CBS 101355 / FGSC A1100) OX=330879 GN=AFUA_1G13500 PE=3 SV=1 UPId=UP000002530 PPId=UP000002530	Q4WSA0 [25-46]		Q4WSA0	0	2235.08	24.9	27.7	66.6	116.9	135.5	180.8	92.2	89	74.5	179.2	196.3	224	2.2	67.6	17.7	104.8	818708	1.0748e+06	3.18148e+06	5.67947e+06	6.82297e+06	7.42915e+06	3.51074e+06	3.3775e+06	2.30493e+06	6.11499e+06	8170182	9.72355e+06	59312.7		674740	5.20858e+06	3	4	6	6	7	8	8	8	4	6	8	7	1		3	8		High	High	High	High	High	3	3	3	3	3	1	0.6345	1	0.8208	0.8119	0	0	0	0	0	1	1	1	1	1	745.698	746.031	745.697	745.698	745.698	0	447.32	-1.4	-0.28	0.18	0	0.33327	-0.00104	-0.00021	0.00014	60.0431	59.8088	59.2294	59.3748	60.0431	1.102e-06	1.293e-06	2.047e-06	1.521e-06	4.872e-07	6.875e-08	3.295e-12	1.842e-08	9.52e-11	5.076e-16	4.2	4.35	0.64	0	892.7	1	0	482.01	482.01	27	60.1	2.745	2.969	0.488	0.153199	0.0599052	0.254547	0.557077	0.294775	0.737862	126.46	26.87	121.42	45.6	118.6	199.1	36.7	72.88	34.73	38.78	97.82	High	High	High	High	High	High	High	High	High	High	High	High	Peak Found	n/a	Peak Found	High
	VIHIATHDSIGLGEDGPTHQPIETLAHFR		9.02257e-13	3.34147e-05	1	1	339	Q4WSA0	Transketolase OS=Neosartorya fumigata (strain ATCC MYA-4609 / Af293 / CBS 101355 / FGSC A1100) OX=330879 GN=AFUA_1G13500 PE=3 SV=1 UPId=UP000002530 PPId=UP000002530	Q4WSA0 [462-490]		Q4WSA0	0	3161.61	57.6	31	33.1	40.3	104.2	90.1	419.7	290.8	2.8	5.6	270.8	189.4	0.7	0.1	2.1	61.7	3.56836e+07		29805462	3.68771e+07	98861366	69677800	3.00863e+08	2.07852e+08	1646738	3.60098e+06	2.12235e+08	154785938	353770		1.53954e+06	5.76795e+07	6		5	4	4	8	11	11	1	2	7	6	1		1	5		High	High	High	High	High	5	5	5	5	5	1	0.7643	1	1	0.6381	0	0	0	0	0	1	1	1	1	1	633.127	633.127	633.127	633.127	633.128	-1.54	-1.54	-1.54	-1.54	0.08	-0.00098	-0.00098	-0.00098	-0.00098	5e-05	86.6083	86.6083	86.6083	86.6083	86.7953	1.102e-06	1.293e-06	2.047e-06	1.521e-06	4.872e-07	7.005e-11	6.374e-16	2.689e-11	4.301e-16	4.064e-16	3.62	6.49	0.76	0	3694.3	1	0	683.07	683.07	45	87.53	4.581	0.922	0.028	1.11821e-05	0.799775	3.30107e-08	0.000122019	0.994593	4.1659e-07	87.44	369.26	171.59	59.8	284.9	53.3	2	29.81	69.91	114.88	187.79	High	n/a	High	High	High	High	High	High	Peak Found	High	High	High	Peak Found	n/a	Peak Found	High
	ALPNCMVWRPADGNETSAAYYSAITAK	1xCarbamidomethyl [C5]	1.20059e-10	3.34147e-05	1	1	354	Q4WSA0	Transketolase OS=Neosartorya fumigata (strain ATCC MYA-4609 / Af293 / CBS 101355 / FGSC A1100) OX=330879 GN=AFUA_1G13500 PE=3 SV=1 UPId=UP000002530 PPId=UP000002530	Q4WSA0 [491-517]		Q4WSA0	0	2957.39	1.5	1.4	2	18.4	387.3	323.1	80.6	40.3	11.9	6.8	34.6	115.7	48.2	26.4	60.8	441.1			706304	6.77368e+06	147839373	1.00593e+08	2.32471e+07	1.1609e+07	2.79148e+06	1.7478e+06	1.0908e+07	3.80593e+07				1.66077e+08			1	2	10	9	8	6	1	1	4	6				11		High	High	High	High	High	3	3	3	3	3	1	0.7399	1	0.9145	0.811	0	0	0	0	0	1	1	1	1	1	986.469	986.469	986.469	986.469	986.469	0.09	0.19	0.09	0.19	-0.31	9e-05	0.00019	9e-05	0.00019	-0.0003	98.329	98.601	98.329	98.601	98.0221	1.102e-06	1.293e-06	2.047e-06	1.521e-06	4.872e-07	8.615e-10	2.966e-15	2.845e-10	3.964e-13	2.53e-14	4.55	4.46	0.74	0	1046.5	1	0	584.22	584.22	47	99.21	96.86	6.987	27.32	1e-17	0.000449501	2.41497e-07	1.29097e-16	0.00443322	3.01384e-06	172.24	31.92	21.6	2.9	271.7	34.2	91.2	143.91	83.22	119.44	137.7	High	n/a	High	High	High	High	High	High	High	High	High	High	n/a	n/a	n/a	High
	ALPNCMVWRPADGNETSAAYYSAITAK	1xCarbamidomethyl [C5]; 1xOxidation [M6]	2.8917e-08	3.34147e-05	1	1	103	Q4WSA0	Transketolase OS=Neosartorya fumigata (strain ATCC MYA-4609 / Af293 / CBS 101355 / FGSC A1100) OX=330879 GN=AFUA_1G13500 PE=3 SV=1 UPId=UP000002530 PPId=UP000002530	Q4WSA0 [491-517]		Q4WSA0	0	2973.39	5.8	6.6	10.6	12.4	199	157.9	130.1	15.6	8.9	21.7	131.4	170.8	204.5	176.1	139.7	209.1	369546			1.156e+06	1.92797e+07	1.24799e+07		1.13642e+06	532692	1.42415e+06	1.05204e+07	1.42632e+07				1.99843e+07	1			2	6	6		2	1	2	7	7				7		High	High	High	High	High	3	3	3	3	3	1	0.5203	1	0.8655	0.7021	0	0	0	0	0	1	1	1	1	1	991.8	991.8	991.8	991.8	991.8	-0.1	-0.1	-0.1	-0.1	-0.1	-0.0001	-0.0001	-0.0001	-0.0001	-0.0001	93.2478	93.2478	93.2478	93.2478	93.2478	1.102e-06	1.293e-06	2.047e-06	1.521e-06	4.872e-07	1.298e-08	1.547e-11	3.591e-09	2.698e-10	2.315e-14	3.86	2.96	0.52	0	1018.5	1	0	372.96	372.96	31	93.84	17.198	6.405	21.307	2.79983e-08	0.0117459	5.80993e-06	3.36198e-07	0.0819713	6.99716e-05	98.35	125.79	47.56	8.4	145.2	54.1	192.2	35.62	62.59	96.38	17.53	Peak Found	n/a	n/a	Peak Found	High	High	n/a	Peak Found	Peak Found	Peak Found	High	High	n/a	n/a	n/a	High
	SLPTYKPTDAAVASR		6.45969e-07	3.34147e-05	1	1	1240	Q4WSA0	Transketolase OS=Neosartorya fumigata (strain ATCC MYA-4609 / Af293 / CBS 101355 / FGSC A1100) OX=330879 GN=AFUA_1G13500 PE=3 SV=1 UPId=UP000002530 PPId=UP000002530	Q4WSA0 [345-359]		Q4WSA0	0	1576.83	69.1	27.9	42.7	45.3	152.2	161	242.9	255.9	73.8	56.9	198.3	124.1	23	3.1	30	93.7	1.77675e+08	84628243	159433840	171793076	5.98701e+08	5.16603e+08	7.22281e+08	7.58724e+08	1.78517e+08	151749059	6.44747e+08	4.20641e+08	49229056	5.26556e+06	89301354	3.63651e+08	7	6	6	6	9	9	8	10	7	6	8	8	6	4	6	8		High	High	High	High	High	3	2	3	2	3	1	0.7306	1	0.7577	0.7303	0	0	0	0	0	1	1	1	1	1	526.282	788.92	526.283	788.92	526.282	-0.89	0.09	0.13	0.09	-0.05	-0.00047	7e-05	7e-05	7e-05	-3e-05	56.8125	56.345	55.679	56.345	56.7738	1.102e-06	1.293e-06	2.047e-06	1.521e-06	4.872e-07	1.457e-06	6.42e-10	3.715e-07	3.115e-09	2.443e-10	3.3	2.97	0.73	0	1659.7	1	0	496.01	496.01	63	57.12	5.667	2.363	0.483	1.32572e-08	0.00145124	0.24255	1.60729e-07	0.0130994	0.723575	1.42	52.47	90.44	48.4	217.5	105.3	28.9	36.85	26.58	56.01	104.68	High	High	High	High	High	High	High	High	High	High	High	High	High	High	High	High
	YSHEQFGLNR		1.65753e-06	3.34147e-05	1	1	3603	Q4WSA0	Transketolase OS=Neosartorya fumigata (strain ATCC MYA-4609 / Af293 / CBS 101355 / FGSC A1100) OX=330879 GN=AFUA_1G13500 PE=3 SV=1 UPId=UP000002530 PPId=UP000002530	Q4WSA0 [626-635]		Q4WSA0	0	1250.59	140.6	97.2	105.2	95.4	113.5	106.6	122.7	122.4	135.9	112.2	104.4	105.7	61.1	12.1	58	107.1	1.43719e+09	1.17019e+09	1.56028e+09	1.43945e+09	1.77512e+09	1.36075e+09	1.45086e+09	1.44269e+09	1.30632e+09	1.18893e+09	1.34921e+09	1.42479e+09	5.21123e+08	8.10735e+07	6.86832e+08	1.65308e+09	20	18	18	19	16	17	17	18	20	16	20	18	19	7	20	17		High	High	High	High	High	2	2	2	2	3	1	0.4017	1	0.7118	0.7946	0	0	0	0	0	1	1	1	1	1	625.8	625.799	625.799	625.799	417.535	0.82	0.18	0.36	0.16	-0.25	0.00051	0.00011	0.00022	0.0001	-0.0001	38.7362	38.7538	38.854	38.8708	39.0312	1.102e-06	1.293e-06	2.047e-06	1.521e-06	4.872e-07	5.541e-06	9.62e-08	1.461e-07	2.68e-07	1.221e-07	3.31	2.34	0.4	0	959.1	1	0	417.09	417.09	47	39.25	1.131	1.048	0.489	0.220492	0.573711	0.0682924	0.681318	0.954968	0.346078	12.21	10.02	51.18	104.4	121.7	112.4	61.5	19.28	6.64	12.78	65.12	High	High	High	High	High	High	High	High	High	High	High	High	High	High	High	High
	WKNAVDFQPPEYGIGEWSGR		5.01969e-05	3.34147e-05	1	1	268	Q4WSA0	Transketolase OS=Neosartorya fumigata (strain ATCC MYA-4609 / Af293 / CBS 101355 / FGSC A1100) OX=330879 GN=AFUA_1G13500 PE=3 SV=1 UPId=UP000002530 PPId=UP000002530	Q4WSA0 [391-410]		Q4WSA0	1	2336.11	114.3	118.3	96.3	115.4	130.5	79.9	85.6	81.2	80.2	126.6	119.7	103.5	128	25.2	94.1	101.2	5.91421e+06	7.21646e+06	7230829	8.81834e+06	1.03405e+07	5.16133e+06	5.12486e+06	4.84599e+06	3.90469e+06	6.79417e+06	7.83903e+06	7.06515e+06	5.52521e+06	851093	5.64481e+06	7.91049e+06	4	6	6	6	6	6	6	5	5	6	4	5	6	4	6	6		High	High	n/a	Low	Low	3	3		4	4	1	0.3772		0.0374	0.0948	0	0		0	0	1	1		1	1	779.375	779.703		584.785	584.786	0	421.55		3.84	5.06	0	0.32826		0.00224	0.00295	103.971	104.566		87.3093	87.2836	1.874e-06	1.293e-06		0.3368	0.4481	1.063e-05	3.29e-07		0.9281	0.986	1.16	2.81	0.38	0	503.6	1	0.01	60.67	60.67		104.99	0.791	0.979	0.926	0.715531	0.879937	0.963489	0.974429	0.998589	0.999995	21.92	22.6	16.93	112.8	81.9	109.4	95.9	9.02	25.76	19.19	50.27	High	High	High	High	High	High	High	High	High	High	High	High	High	High	High	High
	FEAYGWHTVWVK		0.000132522	9.03871e-05	1	1	125	Q4WSA0	Transketolase OS=Neosartorya fumigata (strain ATCC MYA-4609 / Af293 / CBS 101355 / FGSC A1100) OX=330879 GN=AFUA_1G13500 PE=3 SV=1 UPId=UP000002530 PPId=UP000002530	Q4WSA0 [208-219]		Q4WSA0	0	1522.75	136.7	45.3	102	68.1	149.2	86.3	127.4	77.7	76.2	56	169.5	189.3	27	8.3	111.6	169.3	7.61232e+06	2973605	8.24305e+06	5.60127e+06	1.27161e+07	6.00236e+06	8.20602e+06	4.98997e+06	3.9913e+06	3.234e+06	1.19352e+07	1.3909e+07	1.25427e+06	301566	7206791	1.42316e+07	3	3	3	3	3	3	3	3	3	3	3	3	3	1	3	3		High	High	High	High	High	3	3	3	3	3	1	0.3198	1	0.7989	0.4808	0	0	0	0	0	1	1	1	1	1	508.254	508.255	508.255	508.255	508.254	0.39	0.84	0.84	0.84	0.4	0.0002	0.00043	0.00043	0.00043	0.0002	90.8435	90.5544	90.5544	90.5544	90.8435	3.442e-06	1.293e-06	7.731e-06	1.521e-06	4.872e-07	1.725e-05	4.727e-06	1.562e-05	5.56e-06	8.268e-09	2.08	2.22	0.32	0	986.4	1	0.02	253.7	253.7	9	91.34	1.193	1.433	0.465	0.727837	0.545514	0.343141	0.976053	0.945809	0.829244	9.78	57.11	160.66	93.5	117.6	127.4	61.6	45.37	30.75	54.12	95	High	Peak Found	High	High	High	High	High	High	High	Peak Found	High	High	Peak Found	Peak Found	High	High
	KLSEAVLEK		0.000163812	9.03871e-05	1	1	358	Q4WSA0	Transketolase OS=Neosartorya fumigata (strain ATCC MYA-4609 / Af293 / CBS 101355 / FGSC A1100) OX=330879 GN=AFUA_1G13500 PE=3 SV=1 UPId=UP000002530 PPId=UP000002530	Q4WSA0 [360-368]		Q4WSA0	1	1016.6	181.7	80.9	24.7	39.8	152.1	255.3	37.9	123.2	260.7	192.8	32.6	50.1	31.4	17.5	15.3	104	25727698	1.34952e+07	5.08254e+06	8.32059e+06	3.29657e+07	4.51245e+07	6.21298e+06	2.01272e+07	3.47236e+07	2.8303e+07	5.83799e+06	9.35399e+06	3.70611e+06	1.62037e+06	2.50366e+06	2.22359e+07	4	6	5	5	4	5	4	4	6	5	3	4	5	4	3	5		High	High	High	High	High	2	2	2	2	2	1	0.3065	0.72	0.5349	0.4592	0	0	0	0	0	1	1	1	1	1	508.803	508.803	508.803	508.803	508.803	0	0.84	0.84	0.84	-0.06	0	0.00043	0.00043	0.00043	-3e-05	33.1342	32.1142	32.1142	32.1142	32.4302	2.217e-05	1.293e-06	9.624e-06	1.521e-06	5.207e-06	7.462e-05	1.871e-06	2.286e-05	1.758e-05	2.451e-05	3.55	2.48	0.31	0	994	1	0	310.28	310.28	50	33.46	2.179	1.375	0.365	0.0303426	0.456459	0.181479	0.17513	0.908239	0.629042	64.45	9.5	114.75	72	173.7	124.6	29.7	86.47	63.08	82.66	99.74	High	High	High	High	High	High	High	High	High	High	High	High	High	High	High	High
	LTTTIGFGSK		0.000165854	9.03871e-05	1	1	2088	Q4WSA0	Transketolase OS=Neosartorya fumigata (strain ATCC MYA-4609 / Af293 / CBS 101355 / FGSC A1100) OX=330879 GN=AFUA_1G13500 PE=3 SV=1 UPId=UP000002530 PPId=UP000002530	Q4WSA0 [247-256]		Q4WSA0	0	1024.57	57	78.2	122.5	112.4	122.2	120.6	105.8	80.7	124	142.9	94.1	128.3	88.9	10.4	82	130	654776241	1.05906e+09	2.04248e+09	1.90655e+09	2.14938e+09	1730663883	1.40671e+09	1.06938e+09	1.3407e+09	1.70214e+09	1.36826e+09	1.94504e+09	8.52386e+08	7.83725e+07	1.09288e+09	2.25473e+09	11	12	12	13	11	12	9	10	10	11	9	10	10	5	9	10		High	High	High	High	High	2	2	2	2	2	1	0.4385	1	0.8068	0.4925	0	0	0	0	0	1	1	1	1	1	512.788	512.788	512.788	512.787	512.787	0.72	0.68	0.68	-0.08	-0.37	0.00037	0.00035	0.00035	-4e-05	-0.00019	65.7709	65.4474	65.4474	66.0048	67.2985	1.874e-06	5.974e-05	7.022e-05	5.779e-05	3.189e-06	1.369e-05	0.0004246	0.0007708	0.000354	3.137e-05	0.67	1.3	0.44	0	575.1	1	0.3	210.05	210.05	26	66.69	1.154	1.444	0.88	0.181902	0.021471	0.637912	0.615421	0.135186	0.969134	52.95	54.3	55.58	89.7	108	120.6	81.7	32.78	17.93	16.72	63.81	High	High	High	High	High	High	High	High	High	High	High	High	High	High	High	High
	HAAEGAAK		0.00013087	9.03871e-05	1	1	608	Q4WSA0	Transketolase OS=Neosartorya fumigata (strain ATCC MYA-4609 / Af293 / CBS 101355 / FGSC A1100) OX=330879 GN=AFUA_1G13500 PE=3 SV=1 UPId=UP000002530 PPId=UP000002530	Q4WSA0 [301-308]		Q4WSA0	0	754.384	143.7	106.4	64.3	91.1	51.5	98.4	108.8	131.4	171.5	59.2	93.3	103.3	97.8	89.6	115.5	74.3	2.89924e+06	2.52944e+06	1.88353e+06	2.71407e+06	1.59185e+06	2.47826e+06	2540381	3.06019e+06	3.2559e+06	1.23885e+06	2.38141e+06	2.75048e+06	1.64725e+06	1.18114e+06	2.70179e+06	2.26361e+06	7	6	6	6	6	6	6	6	6	6	6	6	6	6	6	6		n/a	High	High	High	High		2	2	2	2		0.4545	0.5714	0.465	0.3946		0	0	0	0		1	1	1	1		377.697	377.696	377.696	377.696		2.12	0.13	-0.37	0.65		0.0008	5e-05	-0.00014	0.00025		14.2307	14.2278	14.2909	7.8639		1.293e-06	3.671e-06	6.937e-06	4.872e-07		8.629e-06	7.455e-06	2.874e-05	3.889e-06	2.99	2.53	0.46	0	1142	1	0	318.53	318.53	63	14.86	1.155	1.164	0.829	0.909766	0.99573	0.717698	0.99314	0.999975	0.986893	52.91	20.2	17.28	100	105.1	99.8	95.1	32.69	34.48	44.06	18.21	High	High	High	High	High	High	High	High	High	High	High	High	High	High	High	High
	VTDKPTVIR		0.000301799	0.000101679	1	1	613	Q4WSA0	Transketolase OS=Neosartorya fumigata (strain ATCC MYA-4609 / Af293 / CBS 101355 / FGSC A1100) OX=330879 GN=AFUA_1G13500 PE=3 SV=1 UPId=UP000002530 PPId=UP000002530	Q4WSA0 [238-246]		Q4WSA0	0	1028.61	65.5	103.2	22.9	18.1	8.5	100.6	48.5	233.6	207.8	163.2	181.7	125.4	192.9	28.5	89.3	10.3	25628269	47559671	1.30125e+07	10447937	5.11758e+06	4.91322e+07	2.19588e+07	1.05456e+08	76502826	66219143	89938278	64732295	62971134	7.29365e+06	40486228	6.08557e+06	3	3	3	3	2	3	3	3	3	3	3	3	3	3	3	3		High	High	High	High	High	2	2	2	2	2	1	0.4224	1	0.6437	0.4591	0	0	0	0	0	1	1	1	1	1	514.809	514.809	514.808	514.809	514.809	0	0.37	-0.5	0.37	0.04	0	0.00019	-0.00026	0.00019	2e-05	26.1792	25.688	26.7265	25.688	26.2549	1.189e-05	1.293e-06	1.299e-05	1.521e-06	4.872e-07	3.261e-05	4.757e-06	4.628e-05	1.006e-05	2.942e-06	2.2	1.61	0.42	0	612.2	1	0.09	293.07	293.07	34	27.03	1.437	4.691	1.295	0.290011	6.58195e-08	0.650324	0.77524	8.51029e-07	0.972264	102.49	84.59	152.72	46.8	84.3	208	60.9	76.27	100.26	20.44	102.61	High	High	High	High	High	High	High	High	High	High	High	High	High	High	High	High
	FEFTPEGISK		0.000221825	0.000101679	1	1	3622	Q4WSA0	Transketolase OS=Neosartorya fumigata (strain ATCC MYA-4609 / Af293 / CBS 101355 / FGSC A1100) OX=330879 GN=AFUA_1G13500 PE=3 SV=1 UPId=UP000002530 PPId=UP000002530	Q4WSA0 [649-658]		Q4WSA0	0	1154.57	107.7	119.8	94.6	80.7	81.5	68.2	69	78.8	100.9	99.4	75.8	79.8	162.1	185.4	122	74.3	1.0299e+09	1.34908e+09	1.31281e+09	1.13902e+09	1.1927e+09	8.13604e+08	7.62995e+08	8.6905e+08	9.07577e+08	9.85076e+08	9.17222e+08	1.00664e+09	1.29316e+09	1.15855e+09	1352248256	1.07261e+09	11	13	11	13	14	13	10	12	15	11	14	14	10	11	13	10		High	High	High	High	High	2	2	2	2	2	1	0.5466	1	0.6742	0.5683	0	0	0	0	0	1	1	1	1	1	577.79	577.79	577.79	577.79	577.79	-0.04	-0.81	0.21	0.41	0.61	-2e-05	-0.00047	0.00012	0.00024	0.00035	87.2516	86.1308	86.7675	86.6376	88.5448	4.8e-06	2.527e-06	1.064e-05	6.937e-06	4.872e-07	1.787e-05	3.273e-05	3.057e-05	3.068e-05	7.547e-06	1.39	2.36	0.55	0	863.4	1	0	273.88	273.88	18	87.71	0.743	0.882	1.393	0.27939	0.705918	0.557213	0.762698	0.984547	0.947593	19.14	12.03	14.22	99.9	72.9	88.1	139.1	16.72	9.12	14.61	35.85	High	High	High	High	High	High	High	High	High	High	High	High	High	High	High	High
	AEHADLVR		0.000194683	0.000101679	1	1	417	Q4WSA0	Transketolase OS=Neosartorya fumigata (strain ATCC MYA-4609 / Af293 / CBS 101355 / FGSC A1100) OX=330879 GN=AFUA_1G13500 PE=3 SV=1 UPId=UP000002530 PPId=UP000002530	Q4WSA0 [325-332]		Q4WSA0	0	910.474	23.2	238.4	232.2	286.6	179	184.2	108.5	107.3	21.7	6.3	6	14.5	18	31.7	60.9	81.6	333650	4.0374e+06	4.84432e+06	6.08177e+06	3.93828e+06	3.3059e+06	1.80396e+06	1.77877e+06	293049	93312.3	109543	275108	215766	297543	1.01402e+06	1.77092e+06	5	6	6	6	6	6	7	5	3	2	1	4	5	5	5	4		High	High	High	High	High	2	2	2	2	2	1	0.4271	1	0.7534	0.779	0	0	0	0	0	1	1	1	1	1	455.741	455.741	455.741	455.741	455.741	0	0.34	0.26	0.34	0.39	0	0.00015	0.00012	0.00015	0.00018	21.9051	21.8528	21.7553	21.8528	21.0161	4.722e-05	1.293e-06	5.386e-06	6.937e-06	4.872e-07	0.0001427	2.111e-05	1.038e-05	2.713e-05	1.413e-05	1.81	1.92	0.43	0	819.2	1	0	302.26	302.26	51	22.12	0.601	0.036	0.273	0.361494	2.62039e-07	0.0893549	0.843828	3.32535e-06	0.413765	66.07	58.86	51.15	219.9	130.2	8.9	41	60.04	29.45	61.84	59.64	High	High	High	High	High	High	High	High	High	High	High	High	High	High	High	High
	CAFTEDVMK	1xCarbamidomethyl [C1]	0.000386213	0.000120986	1	1	1609	Q4WSA0	Transketolase OS=Neosartorya fumigata (strain ATCC MYA-4609 / Af293 / CBS 101355 / FGSC A1100) OX=330879 GN=AFUA_1G13500 PE=3 SV=1 UPId=UP000002530 PPId=UP000002530	Q4WSA0 [198-206]		Q4WSA0	0	1100.48	144.6	113.9	108	114.3	95.6	104.4	96.7	99.9	125.5	79	118.2	106.4	57.7	11.5	104.6	119.9	2.08399e+08	193546080	2.25896e+08	243258879	210887542	1.87923e+08	1.6131e+08	1.6616e+08	1.70174e+08	1.18072e+08	215612068	2.02346e+08	69428032	1.08551e+07	1.74842e+08	2.61005e+08	6	3	6	6	6	6	6	6	6	6	6	6	6	4	6	6		High	High	High	High	High	2	2	2	2	2	1	0.7024	1	0.8289	0.8101	0	0	0	0	0	1	1	1	1	1	550.741	550.741	550.741	550.741	550.741	0	0.32	-0.27	0.32	0.08	0	0.00017	-0.00015	0.00017	4e-05	64.1676	63.3223	64.2884	63.3223	64.4827	1.288e-05	7.123e-06	9.009e-06	1.367e-05	4.872e-07	3.483e-05	5.13e-05	1.85e-05	5.776e-05	6.631e-06	1.58	2.05	0.7	0	800.1	1	0	233.69	233.69	50	64.78	0.885	0.899	0.622	0.772007	0.666703	0.513307	0.982743	0.978561	0.931625	3.45	15.93	71.54	113.5	97.7	111.5	77.3	13.74	3.99	19.05	66.76	High	High	High	High	High	High	High	High	High	High	High	High	High	High	High	High
	YATEYKAEHADLVR		0.000386213	0.000120986	1	1	14	Q4WSA0	Transketolase OS=Neosartorya fumigata (strain ATCC MYA-4609 / Af293 / CBS 101355 / FGSC A1100) OX=330879 GN=AFUA_1G13500 PE=3 SV=1 UPId=UP000002530 PPId=UP000002530	Q4WSA0 [319-332]		Q4WSA0	1	1665.82																																																	No Quan Values	High	n/a	n/a	n/a	High	3				4	1				0.5227	0				0	1				1	555.946				417.211	0				0.24	0				0.0001	41.0423				41.9404	1.027e-05				4.872e-07	2.953e-05				1.1e-06	2.2																															n/a	n/a	n/a	n/a	n/a	High	n/a	n/a	n/a	n/a	n/a	n/a	n/a	n/a	n/a	High
	EQAWNQLLEK		0.000597736	0.000135138	1	1	1227	Q4WSA0	Transketolase OS=Neosartorya fumigata (strain ATCC MYA-4609 / Af293 / CBS 101355 / FGSC A1100) OX=330879 GN=AFUA_1G13500 PE=3 SV=1 UPId=UP000002530 PPId=UP000002530	Q4WSA0 [309-318]		Q4WSA0	0	1258.64	120.3	112.2	95.4	97.7	103.1	91.4	79	93.4	95	110.2	90.9	86.5	108.4	109.9	114.4	92.1	1469118216	1.61444e+09	1.69067e+09	1.76184e+09	1.92634e+09	1.3926e+09	1.11621e+09	1.31621e+09	1.09067e+09	1.39522e+09	1.404e+09	1.39335e+09	1.10434e+09	8.7665e+08	1.6196e+09	1698477001	9	8	7	7	8	7	8	6	9	8	7	7	9	9	7	7		High	High	High	High	High	2	2	2	2	2	1	0.3833	0.94	0.5596	0.5508	0	0	0	0	0	1	1	1	1	1	629.825	629.825	629.826	629.825	629.825	0	-0.32	0.97	-0.32	-0.1	0	-0.0002	0.00061	-0.0002	-6e-05	85.049	84.9461	84.8506	84.9461	85.5558	1.47e-05	1.341e-05	2.355e-05	2.027e-05	4.872e-07	4.302e-05	7.409e-05	0.0002323	7.273e-05	5.11e-06	1.87	2.27	0.38	0	989.2	1	0	204.15	204.15	50	85.58	0.842	0.918	0.961	0.694981	0.876226	0.788087	0.970779	0.998473	0.995215	3.82	7.59	6.34	104.9	92.6	93.1	109.4	11.17	10.78	10.77	9.16	High	High	High	High	High	High	High	High	High	High	High	High	High	High	High	High
	LPEGWEKSLPTYKPTDAAVASR		0.000754601	0.000168957	1	1	61	Q4WSA0	Transketolase OS=Neosartorya fumigata (strain ATCC MYA-4609 / Af293 / CBS 101355 / FGSC A1100) OX=330879 GN=AFUA_1G13500 PE=3 SV=1 UPId=UP000002530 PPId=UP000002530	Q4WSA0 [338-359]		Q4WSA0	1	2416.25					307.8	164.3	220.7	270.7	52.6	100.6	100.9	94.6	59.9	124.9	12.7	90.4							1.33398e+06				666660					712944							3				2					2		n/a	High	High	High	High		3	3	3	3		0.4532		1	0.6058		0	0	0	0		1	1	1	1		806.09	806.09	806.09	806.09		1.88	1.88	1.88	1.88		0.00151	0.00151	0.00151	0.00151		52.5534	52.5534	52.5534	52.5534		1.903e-05	1.064e-05	3.224e-05	4.907e-05		0.0001194	3.522e-05	0.0001539	0.0001958	2.41	2.67	0.45	0	465.1	1	0	199.13	199.13	0	53.79	1000	1000	1000	1e-17	1e-17	1e-17	1.29097e-16	1.38778e-16	1.29237e-16	0	0	0		235.3	93.9	70.8		25.86	26.66	66.14	n/a	n/a	High	High	High	High	High	n/a	n/a	n/a	High	High	n/a	n/a	n/a	High
	DGDNDLEGIEAAIHEAKK		0.000720605	0.000168957	1	1	11	Q4WSA0	Transketolase OS=Neosartorya fumigata (strain ATCC MYA-4609 / Af293 / CBS 101355 / FGSC A1100) OX=330879 GN=AFUA_1G13500 PE=3 SV=1 UPId=UP000002530 PPId=UP000002530	Q4WSA0 [220-237]		Q4WSA0	1	1924.92																																																	No Quan Values	High	High	n/a	n/a	High	4	4			4	1	0.1099			0.3	0	0			0	1	1			1	481.987	481.987			481.987	0	0.86			0.86	0	0.00041			0.00041	85.9075	85.5163			85.5163	2.18e-05	0.002217			4.872e-07	6.716e-05	0.02714			3.654e-07	1.8	1.91	0.11	0	358.3	48	6.82																									n/a	n/a	n/a	n/a	High	High	n/a	n/a	n/a	High	n/a	n/a	n/a	n/a	n/a	n/a
	CAFTEDVMK	1xCarbamidomethyl [C1]; 1xOxidation [M8]	0.000770623	0.000168957	1	1	2092	Q4WSA0	Transketolase OS=Neosartorya fumigata (strain ATCC MYA-4609 / Af293 / CBS 101355 / FGSC A1100) OX=330879 GN=AFUA_1G13500 PE=3 SV=1 UPId=UP000002530 PPId=UP000002530	Q4WSA0 [198-206]		Q4WSA0	0	1116.47	137.9	97.4	84.3	123.3	93.3	103.7	79.6	110.1	123.2	89.2	120.2	114.8	76.9	8.1	129.6	108.4	2.22001e+07	1.84696e+07	1.97001e+07	2.93025e+07	2.29957e+07	20832598	1.4816e+07	2.04384e+07	1.86532e+07	1.48842e+07	2.44748e+07	2.43731e+07	1.03263e+07	856663	2.41905e+07	2.63481e+07	11	13	10	11	10	14	6	12	10	12	8	9	15	4	16	8		High	High	High	High	High	2	2	2	2	2	1	0.3214	1	0.9571	0.6452	0	0	0	0	0	1	1	1	1	1	558.74	558.739	558.739	558.739	558.739	1.53	0.65	1	0.65	0.32	0.00085	0.00036	0.00056	0.00036	0.00018	44.358	45.1621	44.5407	45.1621	45.2406	2.18e-05	1.607e-05	1.163e-05	2.176e-05	4.872e-07	7.421e-05	9.891e-05	3.602e-05	8.434e-05	6.839e-06	0.62	0.84	0.32	0	294.4	1	14	244.52	244.52	30	45.28	0.918	0.923	0.7	0.962203	0.872161	0.629407	0.997999	0.99833	0.966642	12.3	3.12	59.34	105.2	94.4	112.8	87.6	21.95	13.78	13.86	65.68	High	High	High	High	High	High	High	High	High	High	High	High	High	High	High	High
	LLAVDATFK		0.00130968	0.000251606	1	1	3003	Q4WSA0	Transketolase OS=Neosartorya fumigata (strain ATCC MYA-4609 / Af293 / CBS 101355 / FGSC A1100) OX=330879 GN=AFUA_1G13500 PE=3 SV=1 UPId=UP000002530 PPId=UP000002530	Q4WSA0 [16-24]		Q4WSA0	0	977.567	73.8	65.7	86.4	105	145.7	144.5	157.8	150.1	56.6	61.6	118.9	104.1	61.3	68.3	74.1	126.1	6.52774e+08	6.84984e+08	1.11022e+09	1.37266e+09	1.9741e+09	1.59666e+09	1.61648e+09	1.53303e+09	4.71094e+08	5.65353e+08	1.33134e+09	1.21512e+09	4.53034e+08	3.94866e+08	7.60684e+08	1.68571e+09	12	8	14	12	20	17	14	20	8	9	12	12	7	10	7	18		High	High	High	High	High	2	2	2	2	2	1	0.122	1	0.7353	0.2655	0	0	0	0	0	1	1	1	1	1	489.287	489.287	489.287	489.287	489.286	0	1.07	-0.11	1.07	-1.1	0	0.00052	-5e-05	0.00052	-0.00054	80.4203	81.3391	82.3302	81.3391	81.7095	2.319e-05	2.266e-05	2.438e-05	3.308e-05	4.872e-07	8.065e-05	0.0001268	0.0002555	0.0001586	1.704e-05	1.13	1.23	0.12	0	404.3	5	1.87	187.25	187.25	11	79.57	1.899	0.964	0.944	4.81854e-05	0.925154	0.898031	0.000501716	0.999478	0.999995	14.7	21.09	17.5	84.3	156.1	84.5	75.1	20.73	4.04	36.26	35.87	High	High	High	High	High	High	High	High	High	High	High	High	High	High	High	High
	LKVLPDGIPVLSVEALSTMGWER		0.0011886	0.000251606	1	1	3	Q4WSA0	Transketolase OS=Neosartorya fumigata (strain ATCC MYA-4609 / Af293 / CBS 101355 / FGSC A1100) OX=330879 GN=AFUA_1G13500 PE=3 SV=1 UPId=UP000002530 PPId=UP000002530	Q4WSA0 [603-625]		Q4WSA0	1	2510.37																																																	No Quan Values	High	Medium	n/a	n/a	n/a	3	3				1	0.2396				0	0				1	1				837.461	837.464				0	3.22				0	0.00269				120.427	155.001				2.217e-05	0.0326				7.477e-05	0.5443					0.96	0.23	0	38.3	6	8.96																									n/a	n/a	n/a	n/a	High	High	n/a	n/a	n/a	n/a	n/a	n/a	n/a	n/a	n/a	n/a
	ADDCESVK	1xCarbamidomethyl [C4]	0.00102958	0.000251606	1	1	487	Q4WSA0	Transketolase OS=Neosartorya fumigata (strain ATCC MYA-4609 / Af293 / CBS 101355 / FGSC A1100) OX=330879 GN=AFUA_1G13500 PE=3 SV=1 UPId=UP000002530 PPId=UP000002530	Q4WSA0 [270-277]		Q4WSA0	0	923.377	96.2	117.8	98.9	127.7	47.8	96.5	110	83.5	124.2	63.8	114.9	146	134.8	24.6	151.8	61.4	1.61704e+06	2.3344e+06	2.41432e+06	3.17058e+06	1.2297e+06	2.02499e+06	2.13933e+06	1.6205e+06	1.96454e+06	1.11283e+06	2.44327e+06	3.23731e+06	1.8908e+06	270807	2.95948e+06	1.55846e+06	7	7	7	7	7	6	7	6	6	5	6	6	7	4	7	6		High	High	High	High	High	2	2	2	2	2	1	0.6805	1	0.8261	0.8	0	0	0	0	0	1	1	1	1	1	462.192	462.192	462.192	462.192	462.192	0.01	-0.86	-0.86	-0.86	-1.06	0	-0.0004	-0.0004	-0.0004	-0.00049	15.0727	10.1704	10.1704	10.1704	10.0859	8.309e-05	2.339e-05	1.299e-05	2.675e-05	4.872e-07	0.0002537	0.0001531	5.02e-05	0.0001315	1.662e-05	1.85	1.69	0.68	0	458.4	1	0.01	204.55	204.55	51	15.48	0.732	1.152	0.821	0.606175	0.979225	0.761016	0.954397	0.999975	0.993356	34.12	9.56	86.92	105.8	88	117.1	89.1	13.75	31.64	31	64.64	High	High	High	High	High	High	High	High	High	High	High	High	High	Peak Found	High	High
	FGASGPYK		0.00116795	0.000251606	1	1	2643	Q4WSA0	Transketolase OS=Neosartorya fumigata (strain ATCC MYA-4609 / Af293 / CBS 101355 / FGSC A1100) OX=330879 GN=AFUA_1G13500 PE=3 SV=1 UPId=UP000002530 PPId=UP000002530	Q4WSA0 [636-643]		Q4WSA0	0	826.409	29	57.7	31.2	37.6	16.9	53.9	25.1	91.6	325.3	238.3	47.1	43.7	303.5	226.7	52	20.4	8.73741e+07	2.04563e+08	1.36237e+08	1.67286e+08	7.76893e+07	2.02468e+08	8.75362e+07	3.18139e+08	9.21036e+08	7.43694e+08	1.794e+08	1.73525e+08	7.62111e+08	4.45908e+08	1.81546e+08	9.28656e+07	11	17	15	13	10	11	11	11	15	17	16	13	21	20	12	11		High	High	High	High	High	2	2	2	2	2	1	0.5667	0.8333	0.7378	0.8185	0	0	0	0	0	1	1	1	1	1	413.708	413.708	413.708	413.708	413.708	0	-0.23	-0.86	-0.23	-0.72	0	-0.0001	-0.00036	-0.0001	-0.0003	33.0379	32.1961	32.352	32.1961	32.4599	7.321e-05	3.376e-05	1.299e-05	3.717e-05	4.57e-05	0.0002166	0.0002228	5.897e-05	0.0001873	0.0001692	2.81	2.1	0.57	0	905.5	1	0	227.2	227.2	48	33.42	0.868	2.498	2.561	0.842435	0.000445065	0.120769	0.988309	0.0043931	0.499594	42.28	88.14	98.07	48	51.5	148.4	152.1	33.57	72.08	86.2	90.54	High	High	High	High	High	High	High	High	High	High	High	High	High	High	High	High
	HTPSVLALTR		0.00135706	0.000270199	1	1	1877	Q4WSA0	Transketolase OS=Neosartorya fumigata (strain ATCC MYA-4609 / Af293 / CBS 101355 / FGSC A1100) OX=330879 GN=AFUA_1G13500 PE=3 SV=1 UPId=UP000002530 PPId=UP000002530	Q4WSA0 [518-527]		Q4WSA0	0	1094.63	135.7	25.6	78	86.5	145.5	184.8	199.8	244.6	71.3	60	123.4	101.8	4.3	1.6	7.2	129.7	2.85335e+08	6.33792e+07	2.38178e+08	2.68657e+08	4.68333e+08	4.85195e+08	4.86232e+08	5.93557e+08	1.41012e+08	1.30932e+08	3.28383e+08	2.82487e+08	7.59493e+06	2.13626e+06	1.75593e+07	4.11915e+08	14	9	11	11	12	14	12	15	11	9	11	12	7	5	7	12		High	High	High	High	High	2	2	2	2	2	1	0.5649	1	0.6212	0.79	0	0	0	0	0	1	1	1	1	1	547.819	547.819	547.82	547.819	547.819	0	-0.72	1.5	-0.72	0.02	0	-0.0004	0.00082	-0.0004	1e-05	53.5344	53.2375	54.9784	53.2375	54.1011	3.113e-05	1.427e-05	1.299e-05	2.575e-05	4.872e-07	9.899e-05	8.338e-05	7.169e-05	0.0001227	2.194e-06	2.19	1.31	0.57	0	252.8	2	0.2	172.8	172.8	31	54.82	2.691	1.364	0.075	0.00113895	0.235075	5.39785e-05	0.0100041	0.697607	0.000617751	48.36	57.4	87.65	90	210.5	93.3	6.1	55.36	21.15	32.4	175.69	High	High	High	High	High	High	High	High	High	High	High	High	High	Peak Found	High	High
	FGASGPYKEVYKK		0.00336685	0.000550773	1	1	68	Q4WSA0	Transketolase OS=Neosartorya fumigata (strain ATCC MYA-4609 / Af293 / CBS 101355 / FGSC A1100) OX=330879 GN=AFUA_1G13500 PE=3 SV=1 UPId=UP000002530 PPId=UP000002530	Q4WSA0 [636-648]		Q4WSA0	2	1473.77	70.9	112.1	117	134.4	130.2	139.8	67.4	51.9	101	126.6	72	83.5	88.5	47.9	119.6	137.3	7871846	1.46621e+07	1.88459e+07	2.20263e+07	2.21277e+07	1.93745e+07	8.65722e+06	6.64577e+06	1.05531e+07	1.45761e+07	1.01155e+07	12225349	8.2009e+06	3.47643e+06	15396352	2.3023e+07	3	3	3	3	4	5	3	3	3	6	3	3	3	3	3	5		High	High	High	High	High	3	3	3	3	4	1	0.025	1	0.3795	0.3589	0	0	0	0	0	1	1	1	1	1	491.929	491.929	491.929	491.929	369.199	-0.89	-0.89	-0.4	-0.4	0.16	-0.00044	-0.00043	-0.0002	-0.0002	6e-05	34.9914	34.9914	34.9539	34.9539	34.8616	5.286e-05	0.0001115	0.0001556	5.145e-05	9.544e-06	0.000158	0.0008713	0.00156	0.0002851	5.422e-05	2.48	1.6	0.02	0	624.7	1	2.14	169.76	169.76	1	35.89	0.848	0.838	1.022	0.694139	0.628301	0.857642	0.970779	0.970393	0.999995	74.84	52.55	16.41	113.7	93	91.2	102.2	24.75	45.35	24.81	39.87	Peak Found	Peak Found	Peak Found	Peak Found	High	High	Peak Found	Peak Found	Peak Found	High	Peak Found	Peak Found	Peak Found	Peak Found	Peak Found	High
	NPNWLNR		0.00362956	0.000550773	1	1	3899	Q4WSA0	Transketolase OS=Neosartorya fumigata (strain ATCC MYA-4609 / Af293 / CBS 101355 / FGSC A1100) OX=330879 GN=AFUA_1G13500 PE=3 SV=1 UPId=UP000002530 PPId=UP000002530	Q4WSA0 [54-60]		Q4WSA0	0	913.464	95.3	109.5	84.6	79.1	78	84.8	78	80.1	128.3	104.2	68.7	75.6	147.4	193	119	74.4	9.21916e+08	1.24938e+09	1.1878e+09	1.13069e+09	1.1561e+09	1.02431e+09	8.7389e+08	8.94639e+08	1.16869e+09	1.04586e+09	8.40595e+08	9.651e+08	1.19073e+09	1.22078e+09	1.33584e+09	1.08696e+09	8	10	11	10	11	9	10	9	10	10	10	10	10	10	9	9		High	High	High	High	High	2	2	2	2	2	1	0.3964	1	0.8052	0.8152	0	0	0	0	0	1	1	1	1	1	457.236	457.236	457.236	457.235	457.236	0	0.42	-0.14	-0.34	0.58	0	0.00019	-6e-05	-0.00016	0.00027	51.1288	51.2863	50.6335	52.4943	51.2537	5.545e-05	0.0002345	0.0003795	0.0002089	4.907e-05	0.000166	0.002466	0.003991	0.001936	0.0001945	2.11	1.11	0.4	0	398.4	1	0.75	135.92	135.92	8	51.66	0.869	0.953	1.476	0.827706	0.962619	0.471074	0.987976	0.999975	0.913052	13.72	13.06	17.94	92	81.1	91	135.9	14.56	3.95	29.17	37.31	High	High	High	High	High	High	High	High	High	High	High	High	High	High	High	High
	LSEAVLEK		0.00360996	0.000550773	1	1	3821	Q4WSA0	Transketolase OS=Neosartorya fumigata (strain ATCC MYA-4609 / Af293 / CBS 101355 / FGSC A1100) OX=330879 GN=AFUA_1G13500 PE=3 SV=1 UPId=UP000002530 PPId=UP000002530	Q4WSA0 [361-368]		Q4WSA0	0	888.504	129	105.4	111.9	104.3	97.8	98.5	105.5	101.6	112.9	107.3	99.9	103.3	89.2	53.9	83.4	96.1	1.63886e+09	1.57868e+09	2.06305e+09	1.95672e+09	1.90303e+09	1.56299e+09	1.55048e+09	1.48894e+09	1.3496e+09	1.41396e+09	1.60657e+09	1.73255e+09	9.45423e+08	4.47815e+08	1.22805e+09	1.84422e+09	31	33	28	28	26	24	19	23	31	28	21	25	30	26	33	27		High	High	High	High	High	2	2	2	2	2	1	0.445	0.8039	0.6041	0.5085	0	0	0	0	0	1	1	1	1	1	444.755	444.755	444.755	444.755	444.755	0	0.07	0.07	0.07	-0.04	0	3e-05	3e-05	3e-05	-2e-05	45.6735	45.5889	45.5889	45.5889	44.9012	7.321e-05	4.979e-05	3.606e-05	4.212e-05	1.293e-05	0.0002171	0.0003434	0.0003982	0.0002153	4.768e-05	2.34	2.09	0.45	0	592.3	1	0.04	231.82	231.82	51	45.99	0.939	0.941	0.718	0.840577	0.981092	0.346923	0.988232	0.999975	0.832723	3.02	9.51	19.24	108.6	100	105.3	86.2	10.11	3.45	5.25	23.02	High	High	High	High	High	High	High	High	High	High	High	High	High	High	High	High
	CAFTEDVMKR	1xCarbamidomethyl [C1]	0.00878956	0.00113198	1	1	9	Q4WSA0	Transketolase OS=Neosartorya fumigata (strain ATCC MYA-4609 / Af293 / CBS 101355 / FGSC A1100) OX=330879 GN=AFUA_1G13500 PE=3 SV=1 UPId=UP000002530 PPId=UP000002530	Q4WSA0 [198-207]		Q4WSA0	1	1256.58																																																	No Quan Values	High	High	n/a	High	High	3	3		3	3	1	0.1373		0.5705	0.5054	0	0		0	0	1	1		1	1	419.53	419.53		419.53	419.53	0	-0.32		-0.32	-0.32	0	-0.00014		-0.00014	-0.00014	52.231	51.4403		51.4403	51.4403	8.913e-05	0.0002104		0.0004299	1.389e-05	0.0002848	0.001978		0.004382	7.202e-05	1.84	1.02	0.13	0	176.1	20	47.8	100.24	100.24																							n/a	n/a	n/a	n/a	n/a	High	n/a	n/a	n/a	n/a	n/a	n/a	n/a	n/a	n/a	High
	FMNFNPK	1xOxidation [M2]	0.0108842	0.00135471	1	1	1977	Q4WSA0	Transketolase OS=Neosartorya fumigata (strain ATCC MYA-4609 / Af293 / CBS 101355 / FGSC A1100) OX=330879 GN=AFUA_1G13500 PE=3 SV=1 UPId=UP000002530 PPId=UP000002530	Q4WSA0 [47-53]		Q4WSA0	0	913.424	82.6	100.7	79.9	77.6	66.9	65.5	73.2	50.4	122.2	117.1	80.7	90.7	181.2	200.8	156.6	53.7	2.17025e+07	3.11733e+07	3.04442e+07	3.01012e+07	2.68895e+07	2.14802e+07	2.22583e+07	1.52769e+07	3.02021e+07	3.1887e+07	2.67951e+07	3.14267e+07	3.97162e+07	3.44576e+07	4.76904e+07	2.13002e+07	15	19	16	18	14	15	17	13	19	15	15	15	17	14	17	16		High	High	High	High	High	2	2	2	2	2	1	0.2269	1	0.7103	0.5369	0	0	0	0	0	1	1	1	1	1	457.216	457.216	457.216	457.216	457.216	0.8	0.13	0.21	0.13	0.2	0.00037	6e-05	0.0001	6e-05	9e-05	42.6079	42.7714	40.5274	42.7714	42.9879	0.0001001	0.0002374	0.0003737	0.0002289	0.0001001	0.0003243	0.002509	0.003955	0.002076	0.0007242	1.49	1.19	0.22	0	427.6	2	1.11	157.58	157.58	5	42.62	0.725	1.165	1.977	0.463865	0.655775	0.247298	0.910787	0.976007	0.729429	17.24	10.1	8.71	77.6	63.2	98.4	160.9	12.37	15.11	19.63	44.2	High	High	High	High	High	High	High	High	High	High	High	High	High	High	High	High
	KFEFTPEGISKR		0.0127582	0.00153615	1	1	8	Q4WSA0	Transketolase OS=Neosartorya fumigata (strain ATCC MYA-4609 / Af293 / CBS 101355 / FGSC A1100) OX=330879 GN=AFUA_1G13500 PE=3 SV=1 UPId=UP000002530 PPId=UP000002530	Q4WSA0 [648-659]		Q4WSA0	2	1438.77																																																	No Quan Values	High	Low	High	High	High	3	4	3	3	3	1	0	1	0.5753	0.374	0	0	0	0	0	1	1	1	1	1	480.261	360.696	480.261	480.261	480.261	-0.98	691.59	-0.98	-0.98	-0.98	-0.00047	0.24876	-0.00047	-0.00047	-0.00047	56.5049	36.419	56.5049	56.5049	56.5049	0.000111	0.2138	0.00837	0.005497	0.0003454	0.0003582	0.9823	0.1542	0.06409	0.003135	1.31	1.22	0	0	290.7	18	37.3	175.08	175.08	1																						n/a	n/a	n/a	n/a	n/a	High	n/a	n/a	n/a	n/a	n/a	n/a	n/a	n/a	n/a	n/a
	LPEGWEK		0.0133081	0.00162262	1	1	3285	Q4WSA0	Transketolase OS=Neosartorya fumigata (strain ATCC MYA-4609 / Af293 / CBS 101355 / FGSC A1100) OX=330879 GN=AFUA_1G13500 PE=3 SV=1 UPId=UP000002530 PPId=UP000002530	Q4WSA0 [338-344]		Q4WSA0	0	858.436	128.8	127.5	97.3	84.2	96	92.1	84.2	90.7	124.1	83.3	93.3	96.8	102.3	106.4	108.2	84.8	1.60362e+09	1.86992e+09	1.75852e+09	1.54824e+09	1.82993e+09	1.43082e+09	1.21223e+09	1.30291e+09	1.45383e+09	1.07474e+09	1.46898e+09	1.58926e+09	1062808629	8.6603e+08	1.56118e+09	1.59484e+09	15	13	11	16	14	13	11	14	13	11	14	12	12	12	11	13		High	High	High	High	High	2	2	2	2	2	1	0.3333	0.7742	0.4881	0.4869	0	0	0	0	0	1	1	1	1	1	429.721	429.722	429.721	429.721	429.722	0	0.46	-0.28	0.16	0.23	0	0.0002	-0.00012	7e-05	0.0001	48.2862	49.145	48.3964	48.9158	48.8266	0.0001129	0.0002537	0.0002608	0.0003444	5.006e-05	0.0003665	0.002773	0.002655	0.00347	0.0002068	1.91	1.23	0.33	0	243.8	5	0.83	164.58	164.58	31	49.64	0.803	0.961	0.917	0.512793	0.927861	0.707131	0.928173	0.999478	0.98519	13.99	12.32	18.76	110.8	90.9	94.5	103.8	20.31	5.44	17.59	10.64	High	High	High	High	High	High	High	High	High	High	High	High	High	High	High	High
	FMNFNPK		0.0214804	0.00233522	1	1	2644	Q4WSA0	Transketolase OS=Neosartorya fumigata (strain ATCC MYA-4609 / Af293 / CBS 101355 / FGSC A1100) OX=330879 GN=AFUA_1G13500 PE=3 SV=1 UPId=UP000002530 PPId=UP000002530	Q4WSA0 [47-53]		Q4WSA0	0	897.429	82.3	151.8	132.7	115.2	131	116.3	80.4	83.7	122.5	97.6	47.2	35.1	97.3	151.3	89.4	66.1	2.59478e+08	5.63852e+08	6.06844e+08	5.3627e+08	6.32131e+08	457575184	2.93282e+08	3.04176e+08	3.63284e+08	3.18959e+08	1.88161e+08	1.45812e+08	2.55823e+08	3.11563e+08	326504525	3.14688e+08	16	18	15	16	16	14	12	12	17	13	18	15	14	11	13	14		High	High	High	High	High	2	2	2	2	2	1	0.3243	0.9655	0.6087	0.6373	0	0	0	0	0	1	1	1	1	1	449.218	449.218	449.218	449.218	449.218	0	0.44	0.44	-0.18	-0.31	0	0.0002	0.0002	-8e-05	-0.00014	63.1059	62.8235	62.8235	63.859	63.0285	0.0001407	0.0003935	0.0002765	0.0003084	0.0001479	0.0004959	0.004546	0.002862	0.002981	0.0008099	2.04	1.48	0.32	0	594.5	1	0.2	158.27	158.27	29	64.3	0.746	0.478	0.819	0.463359	0.00281267	0.756515	0.910595	0.0237991	0.992587	19.07	67.88	38.76	129	102.9	70.8	97.3	24.49	24.12	54.73	35.66	High	High	High	High	High	High	High	High	High	High	High	High	High	High	High	High
	EKHNIVAR		0.116559	0.00905108	1	1	7	Q4WSA0	Transketolase OS=Neosartorya fumigata (strain ATCC MYA-4609 / Af293 / CBS 101355 / FGSC A1100) OX=330879 GN=AFUA_1G13500 PE=3 SV=1 UPId=UP000002530 PPId=UP000002530	Q4WSA0 [577-584]		Q4WSA0	1	966.548	20.1	14.5	14.1	20.9	59.9	443.7	60.2	42	30.2	295.8	41.4	118.4	313.7	23.8	60.2	41.1		2892.76			15541.8	93894.9	11805.8		4813.68	51981.7		26462.6	44358.6			10525.2		1			2	2	1		1	2		1	2			2		High	High	High	High	High	2	2	2	2	2	1	0.25	1	0.5224	0.5289	0	0	0	0	0	1	1	1	1	1	483.778	483.778	483.778	483.778	483.778	0.35	0.27	0.27	0.27	0.27	0.00017	0.00013	0.00013	0.00013	0.00013	15.6536	15.7398	15.7398	15.7398	15.7398	0.0003229	0.003474	0.0065	0.009668	0.0003658	0.001736	0.04844	0.1091	0.1096	0.003329	1.21	1	0.25	0	173.3	7	1.22	109.12	109.12	21	16.4	3.568	4.089	2.906	0.213374	0.172362	0.315899	0.669319	0.59252	0.803893	47.1	75.67	67.36	34.7	122	142.3	101.1	20.78	128.76	100.99	124.7	n/a	Peak Found	n/a	n/a	Peak Found	High	Peak Found	n/a	Peak Found	Peak Found	n/a	Peak Found	Peak Found	n/a	n/a	Peak Found
Q9Y8D9	Superoxide dismutase [Cu-Zn] OS=Neosartorya fumigata (strain ATCC MYA-4609 / Af293 / CBS 101355 / FGSC A1100) OX=330879 GN=sodC PE=2 SV=3 UPId=UP000002530 PPId=UP000002530	90	82228	15	14	0	154	16	6.52	Phospho [S27(100)]	0	1	10975.7	11831	54428	943900	30511.4	0	234.801	1.1967e+10	1.7061e+10	1.39083e+10	1.47687e+10	1.54992e+10	1.33003e+10	1.02281e+10	1.17431e+10	1.24364e+10	1.37828e+10	1.05765e+10	1.24808e+10	1.94609e+10	2.59643e+10	2.122e+10	1.45424e+10	8	9	9	9	10	12	9	9	10	11	9	9	9	10	9	12	High	High	High	High	High	High	High	High	High	High	High	High	High	High	High	High	other metabolic processes;stress response	other cell component	other molecular function	Pf00080	3511006	afm:AFUA_5G09240; Q4WUP9; Q8X1S8; Q9Y8D9
	Sequence	Modifications	Qvality PEP	Qvality q-value	# Protein Groups	# Proteins	# PSMs	Master Protein Accessions	Master Protein Descriptions	Positions in Master Proteins	Modifications in Master Proteins	Protein Accessions	# Missed Cleavages	Theo. MH+ [Da]	Abundances (Scaled): F1: Sample, 1, CEA17	Abundances (Scaled): F2: Sample, 2, CEA17	Abundances (Scaled): F3: Sample, 3, CEA17	Abundances (Scaled): F4: Sample, 4, CEA17	Abundances (Scaled): F5: Sample, 1, dclAB	Abundances (Scaled): F6: Sample, 2, dclAB	Abundances (Scaled): F7: Sample, 3, dclAB	Abundances (Scaled): F8: Sample, 4, dclAB	Abundances (Scaled): F9: Sample, 1, ppdAB	Abundances (Scaled): F10: Sample, 2, ppdAB	Abundances (Scaled): F11: Sample, 3, ppdAB	Abundances (Scaled): F12: Sample, 4, ppdAB	Abundances (Scaled): F13: Sample, 1, rrpAB	Abundances (Scaled): F14: Sample, 2, rrpAB	Abundances (Scaled): F15: Sample, 3, rrpAB	Abundances (Scaled): F16: Sample, 4, rrpAB	Abundance: F1: Sample, 1, CEA17	Abundance: F2: Sample, 2, CEA17	Abundance: F3: Sample, 3, CEA17	Abundance: F4: Sample, 4, CEA17	Abundance: F5: Sample, 1, dclAB	Abundance: F6: Sample, 2, dclAB	Abundance: F7: Sample, 3, dclAB	Abundance: F8: Sample, 4, dclAB	Abundance: F9: Sample, 1, ppdAB	Abundance: F10: Sample, 2, ppdAB	Abundance: F11: Sample, 3, ppdAB	Abundance: F12: Sample, 4, ppdAB	Abundance: F13: Sample, 1, rrpAB	Abundance: F14: Sample, 2, rrpAB	Abundance: F15: Sample, 3, rrpAB	Abundance: F16: Sample, 4, rrpAB	Abundances Count: F1: Sample, 1, CEA17	Abundances Count: F2: Sample, 2, CEA17	Abundances Count: F3: Sample, 3, CEA17	Abundances Count: F4: Sample, 4, CEA17	Abundances Count: F5: Sample, 1, dclAB	Abundances Count: F6: Sample, 2, dclAB	Abundances Count: F7: Sample, 3, dclAB	Abundances Count: F8: Sample, 4, dclAB	Abundances Count: F9: Sample, 1, ppdAB	Abundances Count: F10: Sample, 2, ppdAB	Abundances Count: F11: Sample, 3, ppdAB	Abundances Count: F12: Sample, 4, ppdAB	Abundances Count: F13: Sample, 1, rrpAB	Abundances Count: F14: Sample, 2, rrpAB	Abundances Count: F15: Sample, 3, rrpAB	Abundances Count: F16: Sample, 4, rrpAB	Quan Info	Confidence (by Search Engine): CHIMERYS Identification	Confidence (by Search Engine): Comet	Confidence (by Search Engine): Mascot	Confidence (by Search Engine): MS Amanda 2.0	Confidence (by Search Engine): Sequest HT	Charge (by Search Engine): CHIMERYS Identification	Charge (by Search Engine): Comet	Charge (by Search Engine): Mascot	Charge (by Search Engine): MS Amanda 2.0	Charge (by Search Engine): Sequest HT	DeltaScore (by Search Engine): CHIMERYS Identification	DeltaScore (by Search Engine): Comet	DeltaScore (by Search Engine): Mascot	DeltaScore (by Search Engine): MS Amanda 2.0	DeltaScore (by Search Engine): Sequest HT	DeltaCn (by Search Engine): CHIMERYS Identification	DeltaCn (by Search Engine): Comet	DeltaCn (by Search Engine): Mascot	DeltaCn (by Search Engine): MS Amanda 2.0	DeltaCn (by Search Engine): Sequest HT	Rank (by Search Engine): CHIMERYS Identification	Rank (by Search Engine): Comet	Rank (by Search Engine): Mascot	Rank (by Search Engine): MS Amanda 2.0	Rank (by Search Engine): Sequest HT	m/z [Da] (by Search Engine): CHIMERYS Identification	m/z [Da] (by Search Engine): Comet	m/z [Da] (by Search Engine): Mascot	m/z [Da] (by Search Engine): MS Amanda 2.0	m/z [Da] (by Search Engine): Sequest HT	DeltaM [ppm] (by Search Engine): CHIMERYS Identification	DeltaM [ppm] (by Search Engine): Comet	DeltaM [ppm] (by Search Engine): Mascot	DeltaM [ppm] (by Search Engine): MS Amanda 2.0	DeltaM [ppm] (by Search Engine): Sequest HT	Deltam/z [Da] (by Search Engine): CHIMERYS Identification	Deltam/z [Da] (by Search Engine): Comet	Deltam/z [Da] (by Search Engine): Mascot	Deltam/z [Da] (by Search Engine): MS Amanda 2.0	Deltam/z [Da] (by Search Engine): Sequest HT	RT [min] (by Search Engine): CHIMERYS Identification	RT [min] (by Search Engine): Comet	RT [min] (by Search Engine): Mascot	RT [min] (by Search Engine): MS Amanda 2.0	RT [min] (by Search Engine): Sequest HT	Percolator q-Value (by Search Engine): CHIMERYS Identification	Percolator q-Value (by Search Engine): Comet	Percolator q-Value (by Search Engine): Mascot	Percolator q-Value (by Search Engine): MS Amanda 2.0	Percolator q-Value (by Search Engine): Sequest HT	Percolator PEP (by Search Engine): CHIMERYS Identification	Percolator PEP (by Search Engine): Comet	Percolator PEP (by Search Engine): Mascot	Percolator PEP (by Search Engine): MS Amanda 2.0	Percolator PEP (by Search Engine): Sequest HT	XCorr (by Search Engine): Sequest HT	Comet XCorr (by Search Engine): Comet	Comet DeltaCn Score (by Search Engine): Comet	Comet DeltaCnStar Score (by Search Engine): Comet	Comet SpScore Score (by Search Engine): Comet	Comet SpRank Score (by Search Engine): Comet	Comet Expect Score (by Search Engine): Comet	Amanda Score (by Search Engine): MS Amanda 2.0	CharmeRT Combined Score (by Search Engine): MS Amanda 2.0	Ions Score (by Search Engine): Mascot	Top Apex RT [min]	Abundance Ratio: (dclAB) / (CEA17)	Abundance Ratio: (ppdAB) / (CEA17)	Abundance Ratio: (rrpAB) / (CEA17)	Abundance Ratio P-Value: (dclAB) / (CEA17)	Abundance Ratio P-Value: (ppdAB) / (CEA17)	Abundance Ratio P-Value: (rrpAB) / (CEA17)	Abundance Ratio Adj. P-Value: (dclAB) / (CEA17)	Abundance Ratio Adj. P-Value: (ppdAB) / (CEA17)	Abundance Ratio Adj. P-Value: (rrpAB) / (CEA17)	Abundance Ratio Variability [%]: (dclAB) / (CEA17)	Abundance Ratio Variability [%]: (ppdAB) / (CEA17)	Abundance Ratio Variability [%]: (rrpAB) / (CEA17)	Abundances (Grouped): CEA17	Abundances (Grouped): dclAB	Abundances (Grouped): ppdAB	Abundances (Grouped): rrpAB	Abundances (Grouped) CV [%]: CEA17	Abundances (Grouped) CV [%]: dclAB	Abundances (Grouped) CV [%]: ppdAB	Abundances (Grouped) CV [%]: rrpAB	Found in Sample: F1: Sample, 1, CEA17	Found in Sample: F2: Sample, 2, CEA17	Found in Sample: F3: Sample, 3, CEA17	Found in Sample: F4: Sample, 4, CEA17	Found in Sample: F5: Sample, 1, dclAB	Found in Sample: F6: Sample, 2, dclAB	Found in Sample: F7: Sample, 3, dclAB	Found in Sample: F8: Sample, 4, dclAB	Found in Sample: F9: Sample, 1, ppdAB	Found in Sample: F10: Sample, 2, ppdAB	Found in Sample: F11: Sample, 3, ppdAB	Found in Sample: F12: Sample, 4, ppdAB	Found in Sample: F13: Sample, 1, rrpAB	Found in Sample: F14: Sample, 2, rrpAB	Found in Sample: F15: Sample, 3, rrpAB	Found in Sample: F16: Sample, 4, rrpAB
	GFHVHQFGDNTNGCTSAGPHFNPYGK	1xCarbamidomethyl [C14]	4.43715e-20	3.34147e-05	1	1	1579	Q9Y8D9	Superoxide dismutase [Cu-Zn] OS=Neosartorya fumigata (strain ATCC MYA-4609 / Af293 / CBS 101355 / FGSC A1100) OX=330879 GN=sodC PE=2 SV=3 UPId=UP000002530 PPId=UP000002530	Q9Y8D9 [45-70]		Q9Y8D9	0	2846.25	78	112.7	135.7	119.5	38.2	37.9	126.4	141.5	88.3	33	91.4	66.7	103.4	115.3	282.2	29.7	2.50094e+08	4.25882e+08	6.31903e+08	5.66051e+08	1.87585e+08	1.51808e+08	4.69305e+08	5.23736e+08	2.666e+08	1.09675e+08	3.7101e+08	282195644	2.76854e+08	2.41802e+08	1.04932e+09	1.43696e+08	29	40	44	40	16	22	38	36	30	17	28	20	36	38	49	17		High	High	High	High	High	3	3	3	3	3	1	0.8595	1	0.9434	0.869	0	0	0	0	0	1	1	1	1	1	949.42	949.42	949.422	949.422	949.42	-0.99	-1.13	0.59	0.59	-0.99	-0.00094	-0.00107	0.00056	0.00056	-0.00094	65.4912	64.4252	64.2964	64.2964	65.4912	1.102e-06	1.293e-06	2.047e-06	1.521e-06	4.872e-07	2.489e-12	3.305e-16	2.395e-16	1.011e-23	2.111e-26	6.87	7.19	0.86	0	3709.1	1	0	943.2	943.2	59	69.99	0.676	0.613	1.165	0.290128	0.0430345	0.685382	0.775242	0.230601	0.980819	59.92	41.34	68.36	124.9	74.8	82.6	117.6	21.83	64.78	38.57	80.38	High	High	High	High	High	High	High	High	High	High	High	High	High	High	High	High
	RGFHVHQFGDNTNGCTSAGPHFNPYGK	1xCarbamidomethyl [C15]	1.47875e-11	3.34147e-05	1	1	1988	Q9Y8D9	Superoxide dismutase [Cu-Zn] OS=Neosartorya fumigata (strain ATCC MYA-4609 / Af293 / CBS 101355 / FGSC A1100) OX=330879 GN=sodC PE=2 SV=3 UPId=UP000002530 PPId=UP000002530	Q9Y8D9 [44-70]		Q9Y8D9	1	3002.35	10.6	24.6	6.7	12.2	138.3	131.8	29	2.7	90.6	191.2	2.5	86.8	250.1	457.8	16.7	148.4		1.69284e+08	5.71802e+07	1.05202e+08	1.23747e+09	9.61877e+08	1.96413e+08	1.85287e+07	4.9795e+08	1.15853e+09	1.82248e+07	6.69297e+08	1.21981e+09	1.74847e+09	1.131e+08	1.3099e+09		27	14	16	37	34	29	10	37	40	7	35	35	39	23	36		High	High	High	High	High	4	4	4	4	4	1	0.7019	1	0.8904	0.8369	0	0	0	0	0	1	1	1	1	1	751.342	751.342	751.342	751.342	751.342	-1.04	-1.03	-1.03	-1.03	-1.03	-0.00078	-0.00078	-0.00078	-0.00078	-0.00078	59.712	59.712	59.712	59.712	59.712	1.102e-06	1.293e-06	2.047e-06	1.521e-06	4.872e-07	3.029e-10	7.109e-16	2.458e-11	1.12e-14	3.335e-19	5.21	4.16	0.7	0	826.5	1	0	676.96	676.96	30	63.17	4.807	7.441	15.059	2.84171e-07	2.22045e-16	3.39273e-08	3.32402e-06	3.07433e-15	4.28067e-07	79.23	14.6	59.96	12.8	69.8	100	217.4	57.1	92.32	83.23	85.26	n/a	High	High	High	High	High	High	High	High	High	High	High	High	High	High	High
	HVGDLGNFETDAEGNAVGSK		5.6254e-10	3.34147e-05	1	1	2972	Q9Y8D9	Superoxide dismutase [Cu-Zn] OS=Neosartorya fumigata (strain ATCC MYA-4609 / Af293 / CBS 101355 / FGSC A1100) OX=330879 GN=sodC PE=2 SV=3 UPId=UP000002530 PPId=UP000002530	Q9Y8D9 [81-100]		Q9Y8D9	0	2016.93	70.5	55.2	51.8	44.8	39.3	23.5	42.5	43.6	34.4	142.5	64.6	67.6	283.9	482.5	116.2	37.1	1.79075e+08	1.65196e+08	1.90988e+08	1.67988e+08	1.52827e+08	7.43884e+07	1.24735e+08	1.27668e+08	8.21678e+07	3.75248e+08	2.07399e+08	2.26404e+08	6.0143e+08	8.00648e+08	3.41894e+08	1.42296e+08	28	25	29	24	25	21	27	29	26	36	32	28	43	44	35	26		High	High	High	High	High	3	3	3	3	3	1	0.7152	1	0.918	0.3562	0	0	0	0	0	1	1	1	1	1	672.98	672.98	672.98	672.98	672.98	0.49	0.27	0.27	0.27	-0.01	0.00033	0.00018	0.00018	0.00018	-1e-05	71.654	71.7487	71.7487	71.7487	69.9227	1.102e-06	1.293e-06	2.047e-06	1.521e-06	4.872e-07	3.794e-08	4.826e-14	9.722e-11	3.035e-12	1.097e-12	0.73	4.88	0.72	0	1674.4	1	0	654.39	654.39	96	72.48	0.676	1.371	3.003	0.359392	0.256094	0.0333507	0.841984	0.727859	0.205226	38.35	55.2	78.9	62.6	47.8	77.3	212.4	19.53	25.09	59.55	85.83	High	High	High	High	High	High	High	High	High	High	High	High	High	High	High	High
	ITGTVTFEQADENSPTTVSWNIK		9.14898e-08	3.34147e-05	1	1	3894	Q9Y8D9	Superoxide dismutase [Cu-Zn] OS=Neosartorya fumigata (strain ATCC MYA-4609 / Af293 / CBS 101355 / FGSC A1100) OX=330879 GN=sodC PE=2 SV=3 UPId=UP000002530 PPId=UP000002530	Q9Y8D9 [14-36]		Q9Y8D9	0	2538.24	84.7	81.8	54.4	54.4	59.5	53.5	34.4	65.3	89.8	135.6	75	77.4	231.2	330.9	117.8	54.2	4.71957e+08	5.37227e+08	4.39512e+08	4.47845e+08	5.07223e+08	3.72245e+08	2.22015e+08	4.19427e+08	4.70822e+08	7.83265e+08	5.28836e+08	5.68771e+08	1.07464e+09	1.20496e+09	7.60608e+08	4.56337e+08	19	26	25	28	29	25	23	26	24	29	29	24	30	32	22	25		High	High	High	High	High	3	3	3	3	3	1	0.5727	1	0.8478	0.7807	0	0	0	0	0	1	1	1	1	1	846.75	846.751	846.751	846.751	846.751	0	0.51	0.51	0.51	0.78	0	0.00043	0.00043	0.00043	0.00066	102.433	101.326	101.326	101.326	101.216	1.102e-06	1.293e-06	2.047e-06	1.521e-06	4.872e-07	6.24e-08	6.081e-11	1.029e-08	1.255e-09	1.25e-11	3.74	4.48	0.57	0	1787.2	1	0	490.6	490.6	73	102.42	0.678	1.401	2.431	0.294405	0.107447	0.0660581	0.780071	0.441905	0.338098	7.82	14.64	52.81	71.9	60.7	89.8	177.6	24.28	25.16	29.83	66.76	High	High	High	High	High	High	High	High	High	High	High	High	High	High	High	High
	LIGAESVLGR		8.48626e-09	3.34147e-05	1	1	30338	Q9Y8D9	Superoxide dismutase [Cu-Zn] OS=Neosartorya fumigata (strain ATCC MYA-4609 / Af293 / CBS 101355 / FGSC A1100) OX=330879 GN=sodC PE=2 SV=3 UPId=UP000002530 PPId=UP000002530	Q9Y8D9 [107-116]		Q9Y8D9	0	1014.59	89.6	117.5	69.3	75.1	74.1	79.4	64.1	74.3	101.3	86.7	59	66	164	277.8	135.9	65.9	6.75854e+09	1.04476e+10	7.58441e+09	8.36641e+09	8.55689e+09	7.47402e+09	5.59183e+09	6.46413e+09	7.19063e+09	6.78451e+09	5.62686e+09	6.57094e+09	1.03244e+10	1.36977e+10	1.1888e+10	7.50476e+09	223	273	257	242	235	238	176	189	264	247	218	204	300	320	298	229		High	High	High	High	High	2	2	2	2	2	1	0.4978	0.9206	0.7376	0.55	0	0	0	0	0	1	1	1	1	1	507.801	507.802	507.801	507.801	507.801	0	1.81	0.84	-0.08	0.03	0	0.00092	0.00043	-4e-05	2e-05	77.1847	76.9179	141.768	77.3174	170.449	1.102e-06	1.293e-06	6.742e-06	1.521e-06	4.872e-07	1.793e-09	5.168e-06	1.053e-05	1.093e-05	2.537e-07	1.2	2.31	0.5	0	414.2	1	0	312.07	312.07	63	77.73	0.875	0.865	1.895	0.852743	0.631029	0.19481	0.989324	0.970748	0.652157	12.82	13.97	20.95	86.1	77.8	79.4	156.7	24.51	8.78	24.75	54.81	High	High	High	High	High	High	High	High	High	High	High	High	High	High	High	High
	TLVVHAGTDDLGR		1.67205e-06	3.34147e-05	1	1	35212	Q9Y8D9	Superoxide dismutase [Cu-Zn] OS=Neosartorya fumigata (strain ATCC MYA-4609 / Af293 / CBS 101355 / FGSC A1100) OX=330879 GN=sodC PE=2 SV=3 UPId=UP000002530 PPId=UP000002530	Q9Y8D9 [117-129]		Q9Y8D9	0	1353.71	94.4	98.9	75.6	75.9	69.5	74.6	68.7	79.6	91.6	96.5	66.2	69.1	156.4	277.2	133.4	72.2	4.2944e+09	5.3016e+09	4.99319e+09	5.09945e+09	4.84208e+09	4.23653e+09	3.61383e+09	4.17805e+09	3.9184e+09	4.55048e+09	3.81214e+09	4.1481e+09	5.93628e+09	8.24184e+09	7.03573e+09	4.96212e+09	169	194	182	180	171	164	162	173	178	187	172	180	207	223	186	190		High	High	High	High	High	2	2	2	2	3	1	0.7835	1	1	0.7149	0	0	0	0	0	1	1	1	1	1	677.36	677.36	677.36	677.36	451.909	0.71	0.5	0.02	0.42	-0.73	0.00048	0.00034	1e-05	0.00028	-0.00033	54.4318	54.3991	53.1584	54.2146	103.137	1.102e-06	1.293e-06	2.047e-06	1.521e-06	4.872e-07	4.69e-07	2.496e-09	1.63e-07	1.719e-08	2.446e-10	2.21	2.91	0.78	0	1908.3	1	0	418	418	62	54.58	0.827	0.94	1.709	0.624734	0.975028	0.289749	0.958597	0.999975	0.77798	16.35	5.09	35.23	89	75.7	83.6	151.8	14.15	6.93	19.02	53.78	High	High	High	High	High	High	High	High	High	High	High	High	High	High	High	High
	TLVVHAGTDDLGRGGNEESK		2.04177e-07	3.34147e-05	1	1	72	Q9Y8D9	Superoxide dismutase [Cu-Zn] OS=Neosartorya fumigata (strain ATCC MYA-4609 / Af293 / CBS 101355 / FGSC A1100) OX=330879 GN=sodC PE=2 SV=3 UPId=UP000002530 PPId=UP000002530	Q9Y8D9 [117-136]		Q9Y8D9	1	2055.01					178.5	193.2	167.2	257.3					233.5	181.3	165.1	224						5.27232e+06										7394329						3										3		High	High	High	High	High	3	3	3	3	3	1	0.6864	1	0.8752	0.8281	0	0	0	0	0	1	1	1	1	1	685.675	686.008	685.675	685.675	685.675	-0.04	486.77	-0.04	-0.35	-0.04	-3e-05	0.33344	-3e-05	-0.00024	-3e-05	44.1585	44.9518	44.1585	45.0214	44.1585	1.102e-06	1.293e-06	2.047e-06	1.521e-06	4.872e-07	5.098e-07	1.241e-10	6.834e-07	2.471e-08	1.486e-11	2.85	3.38	0.69	0	528.6	1	0	430.11	430.11	10	45.08	1000		1000	1e-17		1e-17	1.29097e-16		1.29237e-16	0		0		191.8		208.2		20.22		16.42	n/a	n/a	n/a	n/a	n/a	High	n/a	n/a	n/a	High	n/a	n/a	n/a	n/a	n/a	High
	THGAPEDSER		0.000494888	0.000135138	1	1	1749	Q9Y8D9	Superoxide dismutase [Cu-Zn] OS=Neosartorya fumigata (strain ATCC MYA-4609 / Af293 / CBS 101355 / FGSC A1100) OX=330879 GN=sodC PE=2 SV=3 UPId=UP000002530 PPId=UP000002530	Q9Y8D9 [71-80]		Q9Y8D9	0	1098.48	95.9	84.4	57.4	77.4	30.8	62.8	60.6	61.2	65.4	59.4	71.2	83	248.5	286.3	200.6	55.1	9.10449e+06	9.44829e+06	7.91627e+06	1.08528e+07	4.47856e+06	7.44129e+06	6.65607e+06	6.69912e+06	5.8445e+06	5.84757e+06	8.54889e+06	1.03948e+07	1.96878e+07	1.77653e+07	2.20875e+07	7.9015e+06	34	29	24	24	26	23	26	32	25	24	26	22	27	25	26	26		High	High	High	High	High	2	2	2	2	3	1	0.5787	1	0.7253	0.7565	0	0	0	0	0	1	1	1	1	1	549.744	549.743	549.743	549.743	366.832	0	-1.71	-1.71	-1.71	-0.56	0	-0.00094	-0.00094	-0.00094	-0.00021	14.8684	14.9512	14.9512	14.9512	8.2841	2.125e-05	1.293e-06	1.163e-05	6.937e-06	4.872e-07	6.036e-05	1.016e-05	3.853e-05	2.796e-05	7.708e-07	1.93	2.35	0.58	0	679	1	0	311.55	311.55	46	15.52	0.766	0.868	2.964	0.592384	0.745145	0.108054	0.951224	0.989666	0.465587	22.56	37.6	23.88	74.6	56.2	63	206.2	20.49	28.56	14.41	51.24	High	High	High	High	High	High	High	High	High	High	High	High	High	High	High	High
	TGNAGARPACGVIGIAA	1xCarbamidomethyl [C10]	0.00105209	0.000251606	1	1	22	Q9Y8D9	Superoxide dismutase [Cu-Zn] OS=Neosartorya fumigata (strain ATCC MYA-4609 / Af293 / CBS 101355 / FGSC A1100) OX=330879 GN=sodC PE=2 SV=3 UPId=UP000002530 PPId=UP000002530	Q9Y8D9 [138-154]		Q9Y8D9	0	1555.8					41.4	70.7	54.1	58.3	51.8	68.1	36.9	88.5	446	372.6	83	228.7						247668				198099						968903						1				1						1		n/a	High	Medium	High	High		3	3	3	3		0.1119	1	0.5192	0.202		0	0	0	0		1	1	1	1		519.939	519.267	519.272	519.272		1287.28	-8.36	0.23	0.23		0.66758	-0.00433	0.00012	0.00012		71.4483	71.6066	71.476	71.476		0.0002179	0.02121	0.0002546	4.872e-07		0.002133	0.4356	0.002324	8.269e-07	1.98	2.68	0.11	0	888.5	1	0	168.84	168.84	7	71.72	1000	1000	1000	1e-17	1e-17	1e-17	1.29097e-16	1.38778e-16	1.29237e-16	0	0	0		55.1	58.3	286.6		21.57	36.11	56.89	n/a	n/a	n/a	n/a	High	High	n/a	n/a	n/a	High	n/a	n/a	n/a	n/a	n/a	High
	TLVVHAGTDDLGRGGNEESKK		0.00280666	0.000485473	1	1	8	Q9Y8D9	Superoxide dismutase [Cu-Zn] OS=Neosartorya fumigata (strain ATCC MYA-4609 / Af293 / CBS 101355 / FGSC A1100) OX=330879 GN=sodC PE=2 SV=3 UPId=UP000002530 PPId=UP000002530	Q9Y8D9 [117-137]		Q9Y8D9	2	2183.11																																																	No Quan Values	High	Low	n/a	n/a	High	4	3			4	1	0.1624			0.0581	0	0			0	1	1			1	546.532	728.712			546.532	0	465.63			-0.2	0	0.33884			-0.00011	34.9861	138.307			35.6251	0.0002658	0.1138			4.872e-07	0.00132	0.9287			5.754e-06	0.86	1.17	0.16	0	254.3	2	2.9																									n/a	n/a	n/a	n/a	n/a	High	n/a	n/a	n/a	n/a	n/a	n/a	n/a	n/a	n/a	High
	ITGTVTFEQADENSPTTVSWNIK	1xPhospho [S14(100)]	0.0042363	0.000647915	1	1	2	Q9Y8D9	Superoxide dismutase [Cu-Zn] OS=Neosartorya fumigata (strain ATCC MYA-4609 / Af293 / CBS 101355 / FGSC A1100) OX=330879 GN=sodC PE=2 SV=3 UPId=UP000002530 PPId=UP000002530	Q9Y8D9 [14-36]	Q9Y8D9 1xPhospho [S27(100)]	Q9Y8D9	0	2618.2																																																	No Quan Values	n/a	n/a	n/a	n/a	High					3					0.1529					0					1					873.404					-1.8					-0.00157					109.258					1.352e-05					5.478e-05	3.14																															n/a	n/a	n/a	n/a	n/a	n/a	n/a	n/a	High	n/a	n/a	n/a	n/a	High	n/a	n/a
	LIKLIGAESVLGR		0.00521236	0.00078021	1	1	10	Q9Y8D9	Superoxide dismutase [Cu-Zn] OS=Neosartorya fumigata (strain ATCC MYA-4609 / Af293 / CBS 101355 / FGSC A1100) OX=330879 GN=sodC PE=2 SV=3 UPId=UP000002530 PPId=UP000002530	Q9Y8D9 [104-116]		Q9Y8D9	1	1368.86																																																	No Quan Values	n/a	Low	n/a	High	High		3		3	3		0.3167		0.7457	0.4457		0		0	0		1		1	1		457.635		456.957	456.957		1485.32		-0.79	-0.79		0.67773		-0.00036	-0.00036		157.005		89.111	89.111		0.2867		6.712e-05	4.872e-07		0.9865		0.0004571	1.613e-05	0.92	0.6	0.31	0	181.2	3	131	165.57	165.57																							n/a	n/a	n/a	n/a	n/a	n/a	n/a	n/a	n/a	n/a	n/a	n/a	High	High	High	n/a
	KTGNAGARPACGVIGIAA	1xCarbamidomethyl [C11]	0.0156921	0.00179361	1	1	35	Q9Y8D9	Superoxide dismutase [Cu-Zn] OS=Neosartorya fumigata (strain ATCC MYA-4609 / Af293 / CBS 101355 / FGSC A1100) OX=330879 GN=sodC PE=2 SV=3 UPId=UP000002530 PPId=UP000002530	Q9Y8D9 [137-154]		Q9Y8D9	1	1683.9					124.3	252.9	152.8	149.4	27.4	297.3	129.2	136.3	147.3	83.9	15.7	83.7					7875278	13071904			1.06574e+06	12760448				2.27099e+06		5229137					2	2			1	2				2		1		n/a	High	High	High	High		3	3	3	3		0.0398	1	0.4549	0.5144		0	0	0	0		1	1	1	1		561.97	561.97	561.97	561.97		-0.79	-0.16	-0.79	-0.34		-0.00045	-9e-05	-0.00045	-0.00019		54.6268	55.2789	54.6268	55.4376		0.0005037	0.00203	0.0004367	1.357e-05		0.005613	0.01854	0.004521	7.043e-05	2.78	2.01	0.04	0	272.5	7	0.43	239.44	239.44	7	55.61	1000	1000	1000	1e-17	1e-17	1e-17	1.29097e-16	1.38778e-16	1.29237e-16	0	0	0		164.4	144.4	91.2		33.46	75.6	64.99	n/a	n/a	n/a	n/a	High	High	n/a	n/a	High	High	n/a	n/a	n/a	High	n/a	High
	GGNEESK		0.0232088	0.00250902	1	1	4207	Q9Y8D9	Superoxide dismutase [Cu-Zn] OS=Neosartorya fumigata (strain ATCC MYA-4609 / Af293 / CBS 101355 / FGSC A1100) OX=330879 GN=sodC PE=2 SV=3 UPId=UP000002530 PPId=UP000002530	Q9Y8D9 [130-136]		Q9Y8D9	0	720.316	91.5	85.8	46.1	68.4	38	58.3	67.4	101	70.1	54.3	66.6	84.1	229	329.8	185.3	24.3	3.62049e+06	3.99845e+06	2.64869e+06	3.997e+06	2.30028e+06	2.87747e+06	3.08526e+06	4.60839e+06	2.6104e+06	2.22667e+06	3.33067e+06	4.38947e+06	7.55842e+06	8.52457e+06	8.4973e+06	1.45172e+06	29	27	26	30	30	33	28	32	26	27	28	34	31	27	32	23		n/a	High	High	High	High		2	2	2	2		0.3544	1	0.548	0.8047		0	0	0	0		1	1	1	1		360.662	360.662	360.662	360.662		0.05	0.05	0.05	0.99		2e-05	2e-05	2e-05	0.00036		7.9934	7.9934	7.9934	11.6679		0.0003391	0.0002839	0.0002551	7.984e-05		0.003848	0.002914	0.002346	0.0005686	1.28	1.58	0.35	0	689.2	1	0.4	186.47	186.47	40	11.81	0.996	0.971	3.101	0.912613	0.871005	0.163857	0.993143	0.998264	0.594774	58.68	44.01	39.63	74.1	60.6	66.1	199.2	27.97	39.7	17.85	66.2	High	High	High	High	High	High	High	High	High	High	High	High	High	High	High	High
	GNDPNAK		0.0696349	0.00564961	1	1	140	Q9Y8D9	Superoxide dismutase [Cu-Zn] OS=Neosartorya fumigata (strain ATCC MYA-4609 / Af293 / CBS 101355 / FGSC A1100) OX=330879 GN=sodC PE=2 SV=3 UPId=UP000002530 PPId=UP000002530	Q9Y8D9 [37-43]		Q9Y8D9	0	715.337	56	193.8	113.9	179.8	89.9	129.4	66.5	69.3	86.3	26.5	46	66.1	81.4	133.4	195.9	65.7	183534	748073	541672	869963	450643	529411	251980	261817	266087	89978.7	190633	285765	222552	285683	744006	324966	8	9	8	9	8	9	9	9	8	8	9	10	7	7	9	8		n/a	High	High	High	High		2	2	2	2		0.337	1	0.5724	0.9286		0	0	0	0		1	1	1	1		358.172	358.172	358.172	358.172		-0.54	-0.54	-0.54	-0.32		-0.00019	-0.00019	-0.00019	-0.00011		8.1929	8.1929	8.1929	14.5034		0.001267	0.002777	0.001219	5.417e-05		0.01362	0.02762	0.01235	0.0003433	1.26	0.92	0.33	0	166.4	2	10.6	122.84	122.84	10	15.05	0.624	0.385	1	0.416787	0.112148	0.873415	0.883337	0.453761	0.999995	50.46	59.15	80.62	150.1	82.7	57.8	109.3	46.82	32.73	45.84	49.37	High	High	High	High	High	High	High	High	High	Peak Found	High	High	Peak Found	Peak Found	High	High
A0A229Y1F7	Actin, gamma OS=Neosartorya fumigata OX=746128 GN=CDV57_04513 PE=3 SV=1 UPId=UP000632336 PPId=UP000002530	70	82143	33	24	0	388	43.1	5.82		0	0	13455.6	10736.6	73899	1.44501e+06	55406.7	0	430.085	1.08802e+10	1.04079e+10	1.49549e+10	1.58546e+10	1.59306e+10	1.28076e+10	1.27917e+10	1.25755e+10	9.01546e+09	1.11895e+10	1.40725e+10	1.37782e+10	4.84749e+09	2.057e+09	7.3698e+09	1.46158e+10	28	26	29	29	30	30	29	27	27	29	29	30	27	22	27	31	High	High	High	High	High	High	High	High	High	High	High	High	High	High	High	High				Pf00022		A0A229Y1F7
	Sequence	Modifications	Qvality PEP	Qvality q-value	# Protein Groups	# Proteins	# PSMs	Master Protein Accessions	Master Protein Descriptions	Positions in Master Proteins	Modifications in Master Proteins	Protein Accessions	# Missed Cleavages	Theo. MH+ [Da]	Abundances (Scaled): F1: Sample, 1, CEA17	Abundances (Scaled): F2: Sample, 2, CEA17	Abundances (Scaled): F3: Sample, 3, CEA17	Abundances (Scaled): F4: Sample, 4, CEA17	Abundances (Scaled): F5: Sample, 1, dclAB	Abundances (Scaled): F6: Sample, 2, dclAB	Abundances (Scaled): F7: Sample, 3, dclAB	Abundances (Scaled): F8: Sample, 4, dclAB	Abundances (Scaled): F9: Sample, 1, ppdAB	Abundances (Scaled): F10: Sample, 2, ppdAB	Abundances (Scaled): F11: Sample, 3, ppdAB	Abundances (Scaled): F12: Sample, 4, ppdAB	Abundances (Scaled): F13: Sample, 1, rrpAB	Abundances (Scaled): F14: Sample, 2, rrpAB	Abundances (Scaled): F15: Sample, 3, rrpAB	Abundances (Scaled): F16: Sample, 4, rrpAB	Abundance: F1: Sample, 1, CEA17	Abundance: F2: Sample, 2, CEA17	Abundance: F3: Sample, 3, CEA17	Abundance: F4: Sample, 4, CEA17	Abundance: F5: Sample, 1, dclAB	Abundance: F6: Sample, 2, dclAB	Abundance: F7: Sample, 3, dclAB	Abundance: F8: Sample, 4, dclAB	Abundance: F9: Sample, 1, ppdAB	Abundance: F10: Sample, 2, ppdAB	Abundance: F11: Sample, 3, ppdAB	Abundance: F12: Sample, 4, ppdAB	Abundance: F13: Sample, 1, rrpAB	Abundance: F14: Sample, 2, rrpAB	Abundance: F15: Sample, 3, rrpAB	Abundance: F16: Sample, 4, rrpAB	Abundances Count: F1: Sample, 1, CEA17	Abundances Count: F2: Sample, 2, CEA17	Abundances Count: F3: Sample, 3, CEA17	Abundances Count: F4: Sample, 4, CEA17	Abundances Count: F5: Sample, 1, dclAB	Abundances Count: F6: Sample, 2, dclAB	Abundances Count: F7: Sample, 3, dclAB	Abundances Count: F8: Sample, 4, dclAB	Abundances Count: F9: Sample, 1, ppdAB	Abundances Count: F10: Sample, 2, ppdAB	Abundances Count: F11: Sample, 3, ppdAB	Abundances Count: F12: Sample, 4, ppdAB	Abundances Count: F13: Sample, 1, rrpAB	Abundances Count: F14: Sample, 2, rrpAB	Abundances Count: F15: Sample, 3, rrpAB	Abundances Count: F16: Sample, 4, rrpAB	Quan Info	Confidence (by Search Engine): CHIMERYS Identification	Confidence (by Search Engine): Comet	Confidence (by Search Engine): Mascot	Confidence (by Search Engine): MS Amanda 2.0	Confidence (by Search Engine): Sequest HT	Charge (by Search Engine): CHIMERYS Identification	Charge (by Search Engine): Comet	Charge (by Search Engine): Mascot	Charge (by Search Engine): MS Amanda 2.0	Charge (by Search Engine): Sequest HT	DeltaScore (by Search Engine): CHIMERYS Identification	DeltaScore (by Search Engine): Comet	DeltaScore (by Search Engine): Mascot	DeltaScore (by Search Engine): MS Amanda 2.0	DeltaScore (by Search Engine): Sequest HT	DeltaCn (by Search Engine): CHIMERYS Identification	DeltaCn (by Search Engine): Comet	DeltaCn (by Search Engine): Mascot	DeltaCn (by Search Engine): MS Amanda 2.0	DeltaCn (by Search Engine): Sequest HT	Rank (by Search Engine): CHIMERYS Identification	Rank (by Search Engine): Comet	Rank (by Search Engine): Mascot	Rank (by Search Engine): MS Amanda 2.0	Rank (by Search Engine): Sequest HT	m/z [Da] (by Search Engine): CHIMERYS Identification	m/z [Da] (by Search Engine): Comet	m/z [Da] (by Search Engine): Mascot	m/z [Da] (by Search Engine): MS Amanda 2.0	m/z [Da] (by Search Engine): Sequest HT	DeltaM [ppm] (by Search Engine): CHIMERYS Identification	DeltaM [ppm] (by Search Engine): Comet	DeltaM [ppm] (by Search Engine): Mascot	DeltaM [ppm] (by Search Engine): MS Amanda 2.0	DeltaM [ppm] (by Search Engine): Sequest HT	Deltam/z [Da] (by Search Engine): CHIMERYS Identification	Deltam/z [Da] (by Search Engine): Comet	Deltam/z [Da] (by Search Engine): Mascot	Deltam/z [Da] (by Search Engine): MS Amanda 2.0	Deltam/z [Da] (by Search Engine): Sequest HT	RT [min] (by Search Engine): CHIMERYS Identification	RT [min] (by Search Engine): Comet	RT [min] (by Search Engine): Mascot	RT [min] (by Search Engine): MS Amanda 2.0	RT [min] (by Search Engine): Sequest HT	Percolator q-Value (by Search Engine): CHIMERYS Identification	Percolator q-Value (by Search Engine): Comet	Percolator q-Value (by Search Engine): Mascot	Percolator q-Value (by Search Engine): MS Amanda 2.0	Percolator q-Value (by Search Engine): Sequest HT	Percolator PEP (by Search Engine): CHIMERYS Identification	Percolator PEP (by Search Engine): Comet	Percolator PEP (by Search Engine): Mascot	Percolator PEP (by Search Engine): MS Amanda 2.0	Percolator PEP (by Search Engine): Sequest HT	XCorr (by Search Engine): Sequest HT	Comet XCorr (by Search Engine): Comet	Comet DeltaCn Score (by Search Engine): Comet	Comet DeltaCnStar Score (by Search Engine): Comet	Comet SpScore Score (by Search Engine): Comet	Comet SpRank Score (by Search Engine): Comet	Comet Expect Score (by Search Engine): Comet	Amanda Score (by Search Engine): MS Amanda 2.0	CharmeRT Combined Score (by Search Engine): MS Amanda 2.0	Ions Score (by Search Engine): Mascot	Top Apex RT [min]	Abundance Ratio: (dclAB) / (CEA17)	Abundance Ratio: (ppdAB) / (CEA17)	Abundance Ratio: (rrpAB) / (CEA17)	Abundance Ratio P-Value: (dclAB) / (CEA17)	Abundance Ratio P-Value: (ppdAB) / (CEA17)	Abundance Ratio P-Value: (rrpAB) / (CEA17)	Abundance Ratio Adj. P-Value: (dclAB) / (CEA17)	Abundance Ratio Adj. P-Value: (ppdAB) / (CEA17)	Abundance Ratio Adj. P-Value: (rrpAB) / (CEA17)	Abundance Ratio Variability [%]: (dclAB) / (CEA17)	Abundance Ratio Variability [%]: (ppdAB) / (CEA17)	Abundance Ratio Variability [%]: (rrpAB) / (CEA17)	Abundances (Grouped): CEA17	Abundances (Grouped): dclAB	Abundances (Grouped): ppdAB	Abundances (Grouped): rrpAB	Abundances (Grouped) CV [%]: CEA17	Abundances (Grouped) CV [%]: dclAB	Abundances (Grouped) CV [%]: ppdAB	Abundances (Grouped) CV [%]: rrpAB	Found in Sample: F1: Sample, 1, CEA17	Found in Sample: F2: Sample, 2, CEA17	Found in Sample: F3: Sample, 3, CEA17	Found in Sample: F4: Sample, 4, CEA17	Found in Sample: F5: Sample, 1, dclAB	Found in Sample: F6: Sample, 2, dclAB	Found in Sample: F7: Sample, 3, dclAB	Found in Sample: F8: Sample, 4, dclAB	Found in Sample: F9: Sample, 1, ppdAB	Found in Sample: F10: Sample, 2, ppdAB	Found in Sample: F11: Sample, 3, ppdAB	Found in Sample: F12: Sample, 4, ppdAB	Found in Sample: F13: Sample, 1, rrpAB	Found in Sample: F14: Sample, 2, rrpAB	Found in Sample: F15: Sample, 3, rrpAB	Found in Sample: F16: Sample, 4, rrpAB
	FRAPEALFQPSVLGLESGGIHVTTFNSIMK		3.32563e-12	3.34147e-05	1	1	89	A0A229Y1F7	Actin, gamma OS=Neosartorya fumigata OX=746128 GN=CDV57_04513 PE=3 SV=1 UPId=UP000632336 PPId=UP000002530	A0A229Y1F7 [268-297]		A0A229Y1F7	1	3246.7					140.1	80.1	10.7	84.2	13.3	22	38	27.1	299.4	252.5	390	242.4					8620823		497549					1.43883e+06				1.47142e+07					2		1					2				3		High	High	High	High	High	4	4	4	4	4	1	0.3613	1	0.9015	0.5717	0	0	0	0	0	1	1	1	1	1	812.43	812.43	812.43	812.43	812.43	0.34	0.66	0.14	0.66	-0.29	0.00028	0.00053	0.00011	0.00053	-0.00023	113.521	113.475	113.431	113.475	113.12	1.102e-06	1.293e-06	2.047e-06	1.521e-06	4.872e-07	2.776e-10	6.707e-16	9.079e-12	5.564e-14	1.572e-12	5.3	4.76	0.36	0	1616.7	1	0	635.87	635.87	28	113.98	1000	1000	1000	1e-17	1e-17	1e-17	1.29097e-16	1.38778e-16	1.29237e-16	0	0	0		86.1	25.6	288.3		67.27	41.12	22.75	n/a	n/a	n/a	n/a	High	High	High	n/a	n/a	n/a	High	High	n/a	n/a	n/a	High
	IWHHTFYNELR		8.57838e-06	3.34147e-05	1	1	1431	A0A229Y1F7	Actin, gamma OS=Neosartorya fumigata OX=746128 GN=CDV57_04513 PE=3 SV=1 UPId=UP000632336 PPId=UP000002530	A0A229Y1F7 [98-108]		A0A229Y1F7	0	1515.75	26.6	20.3	115.8	82.9	213.4	178	188.9	94.2	75.3	59.8	114.3	173.7	4.5	16.3	15.2	221	2.3322e+07	2.09584e+07	1.47251e+08	1.07258e+08	2.86251e+08	1.9483e+08	1.91581e+08	9.52112e+07	6.20699e+07	5.43687e+07	1.2671e+08	2.00899e+08	3.29674e+06		15423265	2.92444e+08	10	9	12	15	12	14	13	14	12	9	13	13	7		5	14		High	High	High	High	High	3	3	3	3	3	1	0.2819	1	0.7798	0.697	0	0	0	0	0	1	1	1	1	1	505.921	505.921	505.921	505.921	505.921	-0.04	-0.85	-0.85	-0.85	-0.29	-2e-05	-0.00043	-0.00043	-0.00043	-0.00015	56.3011	57.2614	57.2614	57.2614	57.1066	1.102e-06	1.293e-06	2.047e-06	1.521e-06	4.872e-07	1.654e-06	1.212e-07	6.547e-07	4.12e-07	1.153e-09	4.06	1.88	0.28	0	289.6	1	0.59	268.92	268.92	33	57.32	3.617	2.435	0.369	6.20753e-05	0.00365239	0.212761	0.000641317	0.0300265	0.68017	141.03	27.59	151.02	55.4	216.5	109.5	18.6	74.75	30.72	48	162.89	High	High	High	High	High	High	High	High	High	High	High	High	High	n/a	High	High
	QEYDESGPSIVHR		1.98036e-07	3.34147e-05	1	1	1357	A0A229Y1F7	Actin, gamma OS=Neosartorya fumigata OX=746128 GN=CDV57_04513 PE=3 SV=1 UPId=UP000632336 PPId=UP000002530	A0A229Y1F7 [373-385]		A0A229Y1F7	0	1516.7	150.4	88.5	116.1	119.6	104.9	88.3	149.5	131.1	64.4	86.4	146.3	137.1	55.5	6.9	70.7	84.2	513482398	355829237	575145160	602644340	548350728	376498706	590642167	516435805	2.06859e+08	3.05826e+08	631669912	617370179	1.57972e+08	1.53643e+07	2.79771e+08	434082667	6	6	6	6	6	6	6	6	6	6	6	6	6	4	6	6		High	High	High	High	High	2	3	3	3	3	1	0.6873	1	0.8624	0.7922	0	0	0	0	0	1	1	1	1	1	758.855	506.239	506.239	506.239	506.239	0	0.34	-0.09	-0.09	0.1	0	0.00017	-5e-05	-5e-05	5e-05	45.9372	44.6558	46.0117	46.0117	45.8594	1.102e-06	1.293e-06	2.047e-06	1.521e-06	4.872e-07	1.619e-07	1.185e-10	2.137e-07	2.243e-09	2.372e-12	4.38	3.39	0.69	0	1228.8	1	0	403.05	403.05	84	46.18	1.047	1.058	0.474	0.752497	0.704395	0.244291	0.979496	0.984298	0.725917	20.67	20.33	45.41	115.9	115.4	107.1	61.6	21.37	22.94	36.38	62.1	High	High	High	High	High	High	High	High	High	High	High	High	High	High	High	High
	KDLYGNIVMSGGTTMYPGISDR	1xOxidation [M]	1.16836e-11	3.34147e-05	1	1	762	A0A229Y1F7	Actin, gamma OS=Neosartorya fumigata OX=746128 GN=CDV57_04513 PE=3 SV=1 UPId=UP000632336 PPId=UP000002530	A0A229Y1F7 [304-325]		A0A229Y1F7	1	2391.13	74.1	75.7	117	111.1	176.3	131.8	62.9	57.8	155.4	167.1	137.5	146.1	10.7	7.2	17	152.4	6.96464e+06	8391828	1.59717e+07	1.54252e+07	25376110	1.54825e+07	6.84048e+06	6.27613e+06	1.37477e+07	16299421	1.63606e+07	1.81232e+07	838436		1.85397e+06	2.1649e+07	6	6	6	6	6	6	6	6	6	6	6	6	3		3	6		High	High	High	High	High	3	3	3	3	3	1	0.4283	0.5811	0.5412	0.383	0	0	0	0	0	1	1	1	1	1	797.715	797.716	797.716	797.716	797.716	-0.32	0.2	0.02	0.2	0.02	-0.00026	0.00016	2e-05	0.00016	2e-05	90.7156	90.5616	90.2417	90.5616	90.2417	1.102e-06	1.293e-06	2.047e-06	1.521e-06	9.175e-07	1.48e-08	7.044e-16	1.473e-10	1.761e-14	1.009e-12	6.37	4.89	0.72	0.43	1008.7	1	0	751.02	751.02	74	91.32	0.967	1.661	0.145	0.91963	0.218888	0.0121513	0.994031	0.672538	0.0919617	103.34	41.18	39.74	105.8	105	173.7	15.5	24.08	53.26	8.39	150.64	High	High	High	High	High	High	High	High	High	High	High	High	High	n/a	High	High
	KDLYGNIVMSGGTTMYPGISDR		1.70031e-11	3.34147e-05	1	1	564	A0A229Y1F7	Actin, gamma OS=Neosartorya fumigata OX=746128 GN=CDV57_04513 PE=3 SV=1 UPId=UP000632336 PPId=UP000002530	A0A229Y1F7 [304-325]		A0A229Y1F7	1	2375.14	97.5	56.8	112.3	104.6	195.5	156.6	93.6	81	117.7	98.5	120.3	136.2	9.7	0.6	28.1	191.1	4.08241e+07	28017368	6.82781e+07	64699092	1.25341e+08	8.19207e+07	4.53849e+07	39166289	4.63909e+07	4.27855e+07	63734968	75247913	3.38529e+06	166617	1.36695e+07	1.2086e+08	4	3	5	3	5	6	6	3	5	4	5	5	3	1	3	5		High	High	High	High	High	3	3	3	3	3	1	0.7598	1	0.8524	0.7629	0	0	0	0	0	1	1	1	1	1	792.384	792.384	792.384	792.384	792.384	-0.18	-0.43	-0.43	-0.43	-0.43	-0.00014	-0.00034	-0.00034	-0.00034	-0.00034	96.1845	95.8329	95.8329	95.8329	95.8329	1.102e-06	1.293e-06	2.047e-06	1.521e-06	9.175e-07	1.01e-08	7.148e-16	1.639e-11	2.787e-13	4.24e-12	6.2	4.83	0.76	0	1807.6	1	0	637.71	637.71	82	96.59	1.293	1.254	0.158	0.361293	0.380591	0.0149033	0.843711	0.857829	0.10865	70.56	13.64	111.32	112.9	135.5	133.1	18.5	26.69	40.9	13.07	156.62	High	High	High	High	High	High	High	High	High	High	High	High	Peak Found	High	Peak Found	High
	LCYVALDFEQEIQTASQSSSLEK	1xCarbamidomethyl [C2]	1.28874e-09	3.34147e-05	1	1	379	A0A229Y1F7	Actin, gamma OS=Neosartorya fumigata OX=746128 GN=CDV57_04513 PE=3 SV=1 UPId=UP000632336 PPId=UP000002530	A0A229Y1F7 [229-251]		A0A229Y1F7	0	2646.26	13.6	9.5	10.2	10.2	378.5	26	400.9	176.5	56.1	4.8	310.3	63.6	2.8	15.6	1.2	120.1	612797		668412	676616	2.60899e+07	1.45981e+06	2.08845e+07	9.16764e+06		222477	1.76772e+07	3.77864e+06	106573	458731	63938.6	8.16717e+06	4		3	2	8	2	9	7		2	6	4	2	3	1	5		High	High	High	High	High	3	3	3	3	3	1	0.682	1	0.8803	0.7451	0	0	0	0	0	1	1	1	1	1	882.758	882.759	882.759	882.759	882.759	-0.43	0.87	0.87	0.87	0.87	-0.00038	0.00077	0.00077	0.00077	0.00077	114.871	115.194	115.194	115.194	115.194	1.102e-06	1.293e-06	2.047e-06	1.521e-06	9.175e-07	5.239e-08	4.838e-13	2.08e-10	1.079e-11	1.514e-10	6.08	4.12	0.68	0	1211.2	1	0	548.31	548.31	86	115.63	21.961	5.078	0.584	5.95028e-09	0.0353594	0.416735	7.26239e-08	0.199046	0.881094	77.91	83.93	204.17	12.2	308.5	71.3	7.9	16.97	72.42	125.96	163.55	High	High	High	High	High	High	High	High	n/a	High	High	High	Peak Found	Peak Found	Peak Found	High
	HHGIMIGMGQK	2xOxidation [M5; M8]	2.10701e-06	3.34147e-05	1	1	4671	A0A229Y1F7	Actin, gamma OS=Neosartorya fumigata OX=746128 GN=CDV57_04513 PE=3 SV=1 UPId=UP000632336 PPId=UP000002530	A0A229Y1F7 [53-63]		A0A229Y1F7	0	1240.59	70.5	80.1	94	84.2	109.3	145.8	60.4	72.3	132.4	153.6	144.8	160.9	68.8	34.6	66.9	121.3	1.22162e+07	1.63571e+07	2.36476e+07	2.15438e+07	2.8983e+07	3.15366e+07	1.21098e+07	1.44534e+07	2.15851e+07	2.75967e+07	3.17258e+07	3.6779e+07	9.94243e+06	3.92118e+06	1.34448e+07	31724718	23	23	24	30	31	25	20	23	23	21	25	26	19	9	23	25		High	High	High	High	High	3	3	3	3	3	1	0.4225	0.8889	0.82	0.7222	0	0	0	0	0	1	1	1	1	1	414.202	414.202	414.202	414.202	414.202	-0.23	-0.05	-0.4	-0.4	-0.74	-9e-05	-2e-05	-0.00017	-0.00017	-0.00031	20.9704	20.2823	21.4556	21.4556	22.0695	1.102e-06	1.293e-06	2.047e-06	1.521e-06	4.872e-07	6.171e-06	3.534e-08	1.82e-07	2.688e-08	1.629e-09	2.52	2.58	0.42	0	1107.8	1	0.01	565.16	565.16	36	30.26	1.154	1.894	0.833	0.723931	0.0809403	0.897271	0.975594	0.364497	0.999995	58.32	1.54	43.89	84.7	91.6	153.7	69.9	11.86	39.86	8.29	49.18	High	High	High	High	High	High	High	High	High	High	High	High	High	High	High	High
	HHGIMIGMGQK	1xOxidation [M]	1.68671e-06	3.34147e-05	1	1	12198	A0A229Y1F7	Actin, gamma OS=Neosartorya fumigata OX=746128 GN=CDV57_04513 PE=3 SV=1 UPId=UP000632336 PPId=UP000002530	A0A229Y1F7 [53-63]		A0A229Y1F7	0	1224.6	83.7	73.2	120	110.7	121	141	133.4	112.8	136.5	127.4	102.6	124.4	36.8	1.5	39.1	135.9	1.16152e+08	1.19644e+08	2.4176e+08	2.26836e+08	2.56963e+08	2.44376e+08	2.14155e+08	1.80533e+08	1.78251e+08	1.83283e+08	1.80108e+08	2.27773e+08	4.25969e+07	1.35459e+06	6.28673e+07	2.84821e+08	40	39	43	45	45	45	42	43	43	39	37	38	37	12	37	43		High	High	High	High	High	2	3	3	3	3	1	0.4803	0.6591	0.6218	0.4121	0	0	0	0	0	1	1	1	1	1	612.803	408.871	408.871	408.871	408.871	0.26	-0.24	-0.01	-0.24	0.31	0.00016	-0.0001	0	-0.0001	0.00013	22.6692	23.4041	22.5226	23.4041	23.5318	1.102e-06	1.293e-06	2.047e-06	1.521e-06	4.872e-07	2.154e-06	7.691e-09	1.482e-07	4.219e-08	1.374e-08	3.3	2.29	0.48	0	1591.8	1	0	413.46	413.46	44	27.97	1.267	1.354	0.378	0.442274	0.225375	0.119553	0.900335	0.683042	0.496433	24.96	36.36	63.3	99.5	131.3	130.1	39.2	22.79	9.93	11.71	108.21	High	High	High	High	High	High	High	High	High	High	High	High	High	High	High	High
	HHGIMIGMGQK		1.08562e-06	3.34147e-05	1	1	3568	A0A229Y1F7	Actin, gamma OS=Neosartorya fumigata OX=746128 GN=CDV57_04513 PE=3 SV=1 UPId=UP000632336 PPId=UP000002530	A0A229Y1F7 [53-63]		A0A229Y1F7	0	1208.6	80.1	50.7	81.1	70	96.9	120.4	139.7	127	161.3	153.4	141.6	159.8	42.4	0.2	38.9	136.6	2.41911e+08	1.80599e+08	3.55485e+08	3.12108e+08	4.48112e+08	4.54053e+08	4.88549e+08	4.42891e+08	4.58432e+08	4.80576e+08	5.4142e+08	6.36922e+08	1.06854e+08	395009	1.36238e+08	6.23291e+08	17	16	15	19	17	13	17	15	16	15	15	14	9	1	10	14		High	High	High	High	High	2	3	3	3	3	1	0.5299	1	0.7973	0.7714	0	0	0	0	0	1	1	1	1	1	604.805	403.539	403.539	403.539	403.539	0	-0.4	-0.4	-0.4	-0.07	0	-0.00016	-0.00016	-0.00016	-3e-05	31.6385	30.9979	30.9979	30.9979	32.8554	1.102e-06	1.293e-06	2.047e-06	1.521e-06	9.175e-07	2.767e-06	2.19e-08	9.892e-08	1.865e-07	1.559e-07	4.2	2.68	0.53	0	1301.9	1	0	288.21	288.21	43	32.21	1.769	2.145	0.504	0.0538022	0.000970294	0.341637	0.273024	0.00904015	0.827668	25.39	18.55	58.74	75.7	125	158.3	41	19.98	14.86	5.8	106.33	High	High	High	High	High	High	High	High	High	High	High	High	High	Peak Found	High	High
	TTGIVLDSGDGVTHVVPIYEGFALPHAISR		5.7686e-11	3.34147e-05	1	1	565	A0A229Y1F7	Actin, gamma OS=Neosartorya fumigata OX=746128 GN=CDV57_04513 PE=3 SV=1 UPId=UP000632336 PPId=UP000002530	A0A229Y1F7 [161-190]		A0A229Y1F7	0	3121.63	97.9	59.1	144.3	122.5	119.3	57.2	115.3	104.2	43.5	152.3	194.7	162.2	43.9	53.7	30.1	99.8	39489832	28074808	84489594	72976864	73660194	2.87975e+07	53832143	48515315	1.65209e+07	63705408	99372660	86347556	1.47705e+07		14066621	60800810	3	3	3	3	3	3	3	3	3	3	3	3	3		3	3		High	High	High	High	High	5	5	5	5	5	1	0.6898	1	0.9155	0.8032	0	0	0	0	0	1	1	1	1	1	625.132	625.132	625.132	625.132	625.132	0.49	0.29	0.29	0.29	0.29	0.00031	0.00018	0.00018	0.00018	0.00018	109.479	109.369	109.369	109.369	109.369	1.102e-06	1.293e-06	2.047e-06	1.521e-06	4.872e-07	2.797e-08	1.04e-15	5.02e-11	6.239e-14	3.095e-13	6.2	4.32	0.69	0	1367.5	1	0	667.47	667.47	30	109.79	0.908	1.337	0.604	0.875789	0.353229	0.590287	0.991194	0.834311	0.957161	15	50.17	50.69	103.1	103.2	148	45.7	34.51	28.89	47.51	53.15	High	High	High	High	High	High	High	High	High	High	High	High	High	n/a	High	High
	APEALFQPSVLGLESGGIHVTTFNSIMK	1xOxidation [M27]	8.65278e-07	3.34147e-05	1	1	198	A0A229Y1F7	Actin, gamma OS=Neosartorya fumigata OX=746128 GN=CDV57_04513 PE=3 SV=1 UPId=UP000632336 PPId=UP000002530	A0A229Y1F7 [270-297]		A0A229Y1F7	0	2959.52	177.9	196.1	120.7	199.6	30.2	190	14.5	246.4	135.9	34.4	111.1	68.5	10.6	23	22.3	18.8			3.95701e+06	6.65783e+06	1.04273e+06	5.35806e+06	378420	6.41979e+06	2.88821e+06	805216	3175087	2.04008e+06				642083			2	3	1	3	1	4	2	2	2	2				1		High	High	High	High	High	4	4	4	4	4	1	0.3938	1	0.7922	0.306	0	0	0	0	0	1	1	1	1	1	740.637	740.637	740.637	740.637	740.635	0.83	0.83	0.83	0.83	-1.26	0.00061	0.00061	0.00061	0.00061	-0.00094	111.9	111.9	111.9	111.9	112.312	1.102e-06	1.293e-06	2.047e-06	1.521e-06	4.872e-07	1.171e-07	3.713e-09	1.056e-07	8.763e-09	3.636e-10	3.17	2.92	0.39	0	869.8	1	0	363.44	363.44	15	112.65	0.405	0.512	0.105	0.120356	0.14698	0.00462637	0.481738	0.539714	0.0400131	152.9	69.42	40.41	201.8	81.8	94.2	22.1	21.03	96.11	51.49	30.35	High	High	High	High	High	High	High	High	High	High	High	High	n/a	n/a	n/a	High
	APEALFQPSVLGLESGGIHVTTFNSIMK		9.68692e-16	3.34147e-05	1	1	526	A0A229Y1F7	Actin, gamma OS=Neosartorya fumigata OX=746128 GN=CDV57_04513 PE=3 SV=1 UPId=UP000632336 PPId=UP000002530	A0A229Y1F7 [270-297]		A0A229Y1F7	0	2943.53	19.8	11.3	101.6	117.8	188.3	74.3	204.9	141.5	3.4	7	304.4	246.6	0.4	0.4	0.7	177.6	8.96125e+06		66611924	78578154	130247412	41893484	107113162	73735092		3289826	173952080	146962540				121129900	2		3	3	3	3	3	3		1	3	3				3		High	High	High	High	High	4	4	4	4	4	1	0.6842	1	0.8761	0.6771	0	0	0	0	0	1	1	1	1	1	736.637	736.637	736.637	736.637	736.637	-0.64	-0.33	-0.88	-0.88	-0.88	-0.00047	-0.00024	-0.00064	-0.00064	-0.00064	116.073	116.081	116.3	116.3	116.3	1.102e-06	1.293e-06	2.047e-06	1.521e-06	4.872e-07	3.687e-10	4.882e-16	2.047e-13	6.226e-19	4.322e-18	5.76	4.56	0.68	0	2390.2	1	0	747.03	747.03	54	116.52	3.64	1.14	0.025	0.000213736	0.524237	3.79632e-09	0.00209007	0.937698	4.82977e-08	109.33	124.9	89.72	71.7	260.9	66.5	0.9	87.58	38.44	112.45	197.83	High	High	High	High	High	High	High	High	High	High	High	High	n/a	n/a	High	High
	VAPEEHPVLLTEAPINPK		4.93526e-10	3.34147e-05	1	1	1346	A0A229Y1F7	Actin, gamma OS=Neosartorya fumigata OX=746128 GN=CDV57_04513 PE=3 SV=1 UPId=UP000632336 PPId=UP000002530	A0A229Y1F7 [109-126]		A0A229Y1F7	0	1954.06	93.6	2.8	38.7	46	153.1	109.8	270.9	293.2	12.3	49.4	304	143.9	2.9	4.1	0.4	75.1	3.46205e+08	1.1994e+07	2.07667e+08	2.51351e+08	867239896	5.0723e+08	1.15974e+09	1.25177e+09	4.27863e+07	1.89464e+08	1.42304e+09	7.02265e+08	9.07894e+06		1.64036e+06	419424732	8	3	5	6	7	8	7	9	4	7	7	7	3		1	6		High	High	High	High	High	3	3	3	3	3	1	0.6061	1	0.7419	0.8004	0	0	0	0	0	1	1	1	1	1	652.026	652.027	652.026	652.026	652.027	0.11	1.38	-0.04	-0.04	0.95	7e-05	0.0009	-2e-05	-2e-05	0.00062	81.1507	80.6562	81.1505	81.1505	80.7261	1.102e-06	1.293e-06	2.047e-06	1.521e-06	4.872e-07	4.811e-08	2.245e-14	5.453e-09	2.735e-12	1.856e-13	5.21	3.59	0.61	0	938.8	1	0	485.05	485.05	43	81.6	6.682	4.958	0.216	4.07718e-12	1.0551e-10	0.0155378	5.15293e-11	1.42188e-09	0.112383	59.56	115.58	499.95	50.6	244.2	101.1	4.2	82.54	43.14	102.15	176.2	High	High	High	High	High	High	High	High	High	High	High	High	High	n/a	High	High
	YPIEHGVVTNWDDMEK	1xOxidation [M14]	5.4562e-10	3.34147e-05	1	1	8847	A0A229Y1F7	Actin, gamma OS=Neosartorya fumigata OX=746128 GN=CDV57_04513 PE=3 SV=1 UPId=UP000632336 PPId=UP000002530	A0A229Y1F7 [82-97]		A0A229Y1F7	0	1948.87	120.4	61.1	127	115.2	88.3	54.5	75.5	79.9	64.8	290.7	187.5	149.6	52.9	4.4	43.7	84.6	2.43008e+08	1.45406e+08	3.72175e+08	3.43311e+08	2.72947e+08	1.37349e+08	1.76269e+08	1.86e+08	1.22991e+08	6.08583e+08	4.78742e+08	3.9852e+08	8.91865e+07	5.84549e+06	1.02239e+08	2.57862e+08	35	32	32	38	31	28	34	34	34	37	33	36	31	17	30	31		High	High	High	High	High	3	3	3	3	3	1	0.7643	1	0.8269	0.916	0	0	0	0	0	1	1	1	1	1	650.296	650.297	650.297	650.297	650.297	0	0.45	0.45	0.45	1.63	0	0.00029	0.00029	0.00029	0.00106	73.534	73.5372	73.5372	73.5372	74.0647	1.102e-06	1.293e-06	2.047e-06	1.521e-06	4.872e-07	9.238e-09	3.297e-14	9.474e-11	1.482e-12	4.913e-17	5.24	4.03	0.8	0.77	1366.5	1	0	677.3	677.3	45	74.09	0.713	1.385	0.389	0.39206	0.175789	0.186139	0.865508	0.598775	0.637335	16.94	50.21	44.58	114.6	75.6	163	46.8	28.57	19.31	54.11	71.14	High	High	High	High	High	High	High	High	High	High	High	High	High	High	High	High
	YPIEHGVVTNWDDMEK		7.62671e-11	3.34147e-05	1	1	4781	A0A229Y1F7	Actin, gamma OS=Neosartorya fumigata OX=746128 GN=CDV57_04513 PE=3 SV=1 UPId=UP000632336 PPId=UP000002530	A0A229Y1F7 [82-97]		A0A229Y1F7	0	1932.88	166.3	87.8	129.9	124.3	114.9	69.9	98.3	104.5	50	192.6	157.7	120.4	48.7	5.5	50.7	78.6	1.22873e+09	7.64598e+08	1.39328e+09	1.35636e+09	1.29932e+09	6.45048e+08	8.40889e+08	8.90856e+08	3.4751e+08	1.47562e+09	1.47378e+09	1.17357e+09	3.00381e+08	2.64376e+07	4.34124e+08	8.77345e+08	23	22	16	21	22	16	20	23	19	21	19	20	17	15	21	19		High	High	High	High	High	3	3	3	3	3	1	0.6637	1	0.8548	0.7751	0	0	0	0	0	1	1	1	1	1	644.965	644.965	644.965	644.965	644.965	0	0.12	0.32	-0.09	0.35	0	8e-05	0.00021	-5e-05	0.00022	83.3512	84.1243	83.4266	83.3838	83.0785	1.102e-06	1.293e-06	2.047e-06	1.521e-06	4.872e-07	2.463e-10	1.559e-15	4.563e-11	8.645e-14	1.527e-17	5.38	4.46	0.66	0	2139.2	1	0	554.15	554.15	57	83.69	0.776	1.084	0.338	0.401897	0.456717	0.0160264	0.87302	0.908324	0.115383	7.56	62.43	45.92	122.2	97.5	132.5	47.8	25.28	19.86	46.9	65.84	High	High	High	High	High	High	High	High	High	High	High	High	High	High	High	High
	SYELPDGQVITIGNER		1.46557e-07	3.34147e-05	1	1	1188	A0A229Y1F7	Actin, gamma OS=Neosartorya fumigata OX=746128 GN=CDV57_04513 PE=3 SV=1 UPId=UP000632336 PPId=UP000002530	A0A229Y1F7 [252-267]		A0A229Y1F7	0	1790.89	59.3	35.6	145.8	153.7	187.9	137.3	96	92.6	35.3	111.4	218	149.9	18.2	2	14.5	142.5	5.2583e+07	37167992	187582433	2.01176e+08	2.5501e+08	1.51952e+08	98489148	9.47678e+07	2.94532e+07	1.02444e+08	2.44541e+08	1.75347e+08	1.34938e+07	1.16835e+06	1.48614e+07	1.90839e+08	5	5	6	7	9	10	10	9	7	10	12	10	7	3	4	10		High	High	High	High	High	3	3	3	3	3	1	0.6199	1	0.7669	0.8142	0	0	0	0	0	1	1	1	1	1	597.635	597.635	597.635	597.635	597.635	0	-0.51	-0.51	-0.51	-0.28	0	-0.0003	-0.0003	-0.0003	-0.00017	98.8937	98.4748	98.4748	98.4748	98.8937	1.102e-06	1.293e-06	2.047e-06	1.521e-06	4.872e-07	9.23e-07	7.722e-11	1.94e-08	3.504e-09	8.324e-10	3.66	3.21	0.62	0	1249.7	1	0	389.84	389.84	73	99.58	1.444	1.208	0.175	0.149338	0.37445	0.00877255	0.548542	0.852326	0.0699351	131.65	55.25	116.58	105.3	130	146.3	18.4	60.79	34.66	59.27	148.6	High	High	High	High	High	High	High	High	High	High	High	High	High	High	High	High
	DLYGNIVMSGGTTMYPGISDR	2xOxidation [M8; M14]	0.000102108	3.34147e-05	1	1	560	A0A229Y1F7	Actin, gamma OS=Neosartorya fumigata OX=746128 GN=CDV57_04513 PE=3 SV=1 UPId=UP000632336 PPId=UP000002530	A0A229Y1F7 [305-325]		A0A229Y1F7	0	2279.03	39.2	77.4	105	105.7	138.7	70.2	58.9	58.3	150.2	192.1	178.2	180.6	28.2	16.8	62.5	138.1	846982	1.97166e+06	3.29486e+06	3.37302e+06	4.59094e+06	1.89387e+06	1.47457e+06	1.4546e+06	3.05433e+06	4.30681e+06	4.87382e+06	5.15186e+06	508396	237786	1.56719e+06	4.50752e+06	6	7	7	7	8	8	7	7	10	10	11	8	3	1	6	10		High	High	High	High	High	3	3	3	3	3	1	0.4918	1	1	0.6701	0	0	0	0	0	1	1	1	1	1	760.348	760.348	760.348	760.348	760.348	-1	-1	-1	-1	-1	-0.00076	-0.00076	-0.00076	-0.00076	-0.00076	112.749	112.749	112.749	112.749	112.749	1.102e-06	1.293e-06	2.047e-06	1.521e-06	4.872e-07	8.799e-06	3.259e-06	6.085e-06	1.34e-05	5.956e-07	2.88	2.44	0.49	0	360.5	1	0.03	241.94	241.94	32	102.79	0.713	2.06	0.654	0.587426	0.300284	0.548784	0.949979	0.781338	0.944234	41.76	28.25	44.35	95.9	68.4	190.9	44.7	38.29	47.23	10.16	89.06	High	High	High	High	High	High	High	High	High	High	High	High	Peak Found	Peak Found	High	High
	DLYGNIVMSGGTTMYPGISDR	1xOxidation [M]	2.10079e-09	3.34147e-05	1	1	6621	A0A229Y1F7	Actin, gamma OS=Neosartorya fumigata OX=746128 GN=CDV57_04513 PE=3 SV=1 UPId=UP000632336 PPId=UP000002530	A0A229Y1F7 [305-325]		A0A229Y1F7	0	2263.04	113.5	99	127.4	135.6	93.9	79.7	64.3	76	114.3	180.3	136.6	163.6	39.5	0.8	62.6	113.1	6.336e+07	6.51368e+07	1.03271e+08	1.11785e+08	8.02544e+07	5.5593e+07	4.15492e+07	4.8971e+07	6.003e+07	1.04406e+08	9.64854e+07	1.20523e+08	1.83866e+07	292856	4.05493e+07	9.53545e+07	31	30	20	22	22	22	24	27	28	25	25	25	25	4	30	23		High	High	High	High	High	3	3	3	3	3	1	0.3672	0.6981	0.4692	0.2486	0	0	0	0	0	1	1	1	1	1	755.017	755.017	755.017	755.017	755.016	0	0.26	0.26	0.26	-1.09	0	0.00019	0.00019	0.00019	-0.00082	106.873	106.878	106.878	106.878	108.105	1.102e-06	1.293e-06	2.047e-06	1.521e-06	4.872e-07	8.892e-08	1.786e-13	1.033e-09	8.901e-12	1.108e-12	3.66	3.84	0.69	0.37	970.6	1	0	680.03	680.03	106	107.58	0.672	1.137	0.413	0.401733	0.609686	0.211593	0.872954	0.965529	0.67849	28.65	13.02	51.39	121.1	78.4	150.5	50.1	13.53	15.54	19.62	86.92	High	High	High	High	High	High	High	High	High	High	High	High	High	High	High	High
	DLYGNIVMSGGTTMYPGISDR		1.11223e-08	3.34147e-05	1	1	5278	A0A229Y1F7	Actin, gamma OS=Neosartorya fumigata OX=746128 GN=CDV57_04513 PE=3 SV=1 UPId=UP000632336 PPId=UP000002530	A0A229Y1F7 [305-325]		A0A229Y1F7	0	2247.04	89.5	64.2	166.5	150	154.3	106.8	95.7	86.9	80.5	105.6	134.3	152	16.6	0.4	41.1	155.7	2.42375e+08	2.0494e+08	6.5452e+08	6.00047e+08	6.39815e+08	3.61088e+08	2.99866e+08	2.71696e+08	2.05067e+08	2.96718e+08	4.60294e+08	5.43083e+08	3.75516e+07	648834	1.28935e+08	6.36984e+08	26	22	25	23	25	27	26	26	26	29	23	25	13	3	20	25		High	High	High	High	High	3	2	3	2	2	1	0.6987	1	0.8717	0.8555	0	0	0	0	0	1	1	1	1	1	749.686	1124.02	749.686	1124.02	1124.02	0	-0.13	1.07	-0.13	-0.13	0	-0.00014	0.0008	-0.00014	-0.00014	112.214	112.713	112.595	112.713	112.713	1.102e-06	1.293e-06	2.047e-06	1.521e-06	4.872e-07	9.232e-08	3.232e-12	1.497e-09	1.731e-10	2.591e-15	4.22	3.75	0.7	0	1061.2	1	0	456.38	456.38	106	113.06	0.982	0.954	0.214	0.905071	0.871484	0.0289107	0.993094	0.998264	0.183787	83.37	18.11	70.15	128	111.6	131.6	28.8	41.34	27.08	26.7	131.39	High	High	High	High	High	High	High	High	High	High	High	High	High	High	High	High
	DSYVGDEAQSK		0.000145254	9.03871e-05	1	1	399	A0A229Y1F7	Actin, gamma OS=Neosartorya fumigata OX=746128 GN=CDV57_04513 PE=3 SV=1 UPId=UP000632336 PPId=UP000002530	A0A229Y1F7 [64-74]		A0A229Y1F7	0	1198.52	165	93.8	85.1	103.8	56.3	68.5	102.9	220.3	95.4	119.5	153.1	160.7	75	3.2	50.6	46.7	42243502	28294961	3.16182e+07	39230673	2.2064e+07	2.19051e+07	30489782	6.50816e+07	2.29736e+07	3.17193e+07	49587685	54288328	1.60297e+07	533683	1.50245e+07	1.80342e+07	4	4	4	4	4	4	4	4	4	4	4	4	4	1	4	4		High	High	High	High	High	2	2	2	2	2	1	0.6702	1	0.8021	0.4545	0	0	0	0	0	1	1	1	1	1	599.765	599.765	599.765	599.765	599.765	0	1.08	1.08	1.08	0.23	0	0.00065	0.00065	0.00065	0.00014	29.3827	28.9496	28.9496	28.9496	30.2294	7.768e-06	1.293e-06	3.671e-06	1.521e-06	4.872e-07	2.722e-05	5.697e-06	8.127e-06	1.531e-05	1.023e-06	1.65	1.89	0.67	0	656.2	1	0	275.45	275.45	50	30.6	0.94	1.405	0.452	0.929666	0.259146	0.349895	0.994914	0.731649	0.834735	62.56	28.44	18.21	107.7	91.7	147.6	53	32.35	66.82	22.98	68.12	High	High	High	High	High	High	High	High	High	High	High	High	High	Peak Found	High	High
	IIAPPERK		0.000255681	0.000101679	1	1	368	A0A229Y1F7	Actin, gamma OS=Neosartorya fumigata OX=746128 GN=CDV57_04513 PE=3 SV=1 UPId=UP000632336 PPId=UP000002530	A0A229Y1F7 [342-349]		A0A229Y1F7	1	923.567	3.7	12.3	1.2	1.4	41.7	130.3	105.5	68.9	454.4	614.2	0.2	9.2	54	49.1	2.5	51.6	669008	2.63366e+06	305848	373650	1.16447e+07	2.96727e+07			7.7973e+07	116165195	55240.9	2.20441e+06	8.21121e+06	5.85149e+06	532529	1.42009e+07	3	4	1	2	6	6			6	5	1	4	8	7	2	7		High	High	High	High	High	2	3	3	3	3	1	0.4231	1	1	0.733	0	0	0	0	0	1	1	1	1	1	462.287	308.527	308.527	308.527	308.527	0	-0.86	-0.86	-0.86	-0.02	0	-0.00027	-0.00027	-0.00027	-1e-05	25.3858	26.009	26.009	26.009	26.0142	2.723e-05	1.293e-06	2.17e-05	6.937e-06	9.549e-07	8.971e-05	3.694e-06	0.0002159	2.741e-05	2.177e-05	1.76	1.56	0.42	0	476	1	0.53	211.22	211.22	21	25.82	23.754	18.192	7.676	1.51943e-11	9.83682e-09	0.0145762	1.91509e-10	1.29462e-07	0.106788	121.68	203.39	121	4.5	168.5	127.6	99.5	113	45.21	116.02	62.6	High	High	Peak Found	Peak Found	High	High	n/a	n/a	High	High	High	High	High	High	Peak Found	High
	AGFAGDDAPR		0.000216475	0.000101679	1	1	527	A0A229Y1F7	Actin, gamma OS=Neosartorya fumigata OX=746128 GN=CDV57_04513 PE=3 SV=1 UPId=UP000632336 PPId=UP000002530	A0A229Y1F7 [32-41]		A0A229Y1F7	0	976.448	107.5	43	43.3	56.8	31.1	119.3	97.5	335.1	369.8	44	145.7	120.6	15.5	12.1	11.8	46.9	1.06287e+08	50108380	6.21801e+07	83001602	4.70228e+07	147235784	1.11529e+08	3.82309e+08	3.44066e+08	4.51258e+07	1.82289e+08	1.57341e+08	1.27845e+07		1.3545e+07	6.99933e+07	4	3	3	3	3	3	4	3	4	3	4	4	3		3	3		High	High	High	High	High	2	2	2	2	2	1	0.5381	0.9804	0.717	0.5468	0	0	0	0	0	1	1	1	1	1	488.728	488.728	488.728	488.728	488.728	0	1.41	0.14	0.14	0.4	0	0.00069	7e-05	7e-05	0.00019	33.6453	34.0226	33.5579	33.5579	34.6761	1.647e-05	1.293e-06	7.731e-06	1.521e-06	4.872e-07	4.598e-05	2.855e-06	1.483e-05	9.428e-06	5.174e-06	1.39	2.1	0.54	0	1416.1	1	0	299.71	299.71	51	35	2.498	2.671	0.277	0.00349711	0.000218045	0.0684198	0.0277586	0.00225336	0.346554	73.72	40.55	50.37	65.4	142	174.6	18	48.78	90.38	82.36	78.62	High	High	High	High	High	High	High	High	High	High	High	High	High	n/a	High	High
	AVFPSIVGRPR		0.00025776	0.000101679	1	1	290	A0A229Y1F7	Actin, gamma OS=Neosartorya fumigata OX=746128 GN=CDV57_04513 PE=3 SV=1 UPId=UP000632336 PPId=UP000002530	A0A229Y1F7 [42-52]		A0A229Y1F7	0	1198.71	9.3	60.1	4.5	19.8	253.1	363.5	5.6	268.7	104.3	271	1.3	10.7	48	30.3	1.6	148.1	3.50521e+06	2.66373e+07	2.44543e+06	10971108	145604434	170595526	2.45584e+06		36901460	105615040	631304	5.29068e+06	1.50583e+07	7.45016e+06	715099	84051010	2	3	3	3	3	3	3		3	3	1	3	3	3	1	3		High	High	High	High	High	3	3	3	3	3	1	0.3827	0.8	0.7215	0.4421	0	0	0	0	0	1	1	1	1	1	400.24	400.24	400.24	400.24	400.24	0	-0.85	-0.11	-0.85	-0.85	0	-0.00034	-4e-05	-0.00034	-0.00034	67.1456	67.4246	67.2575	67.4246	67.4246	2.319e-05	1.293e-06	7.731e-06	1.521e-06	4.872e-07	8.081e-05	3.735e-06	1.39e-05	3.842e-06	1.016e-06	2.42	1.96	0.38	0	816.4	1	0.1	242.81	242.81	30	67.98	9.064	1.559	1.611	4.73814e-10	0.329653	0.502416	5.86989e-09	0.812433	0.92706	100.86	200.1	220.01	15.7	301.6	38.6	44.1	107.95	68.57	129.16	111.64	High	High	High	High	High	High	High	n/a	High	High	Peak Found	High	High	High	High	High
	EITALAPSSMK		0.000311715	0.000101679	1	1	4511	A0A229Y1F7	Actin, gamma OS=Neosartorya fumigata OX=746128 GN=CDV57_04513 PE=3 SV=1 UPId=UP000632336 PPId=UP000002530	A0A229Y1F7 [329-339]		A0A229Y1F7	0	1147.6	127.2	56.8	120.2	123	138.3	143.8	131.8	132.4	102.2	111.5	119.4	114.4	16.6	11.1	14.5	136.9	1.65612e+09	8.71296e+08	2.27075e+09	2.36509e+09	2.75678e+09	2.33793e+09	1.98514e+09	1.9885e+09	1.25123e+09	1.50535e+09	1.96556e+09	1.96418e+09	1.80113e+08	9.44216e+07	2.18524e+08	2.68998e+09	24	23	27	33	29	24	24	35	21	26	27	26	17	13	18	26		High	High	High	High	High	2	2	2	2	2	1	0.5268	0.9189	0.7052	0.7092	0	0	0	0	0	1	1	1	1	1	574.305	574.305	574.305	574.305	574.305	0	-0.15	-0.32	-0.15	0.02	0	-9e-05	-0.00018	-9e-05	1e-05	67.5822	67.4523	66.8774	67.4523	67.5848	1.189e-05	1.293e-06	9.624e-06	1.521e-06	9.175e-07	3.149e-05	5.872e-06	2.196e-05	9.673e-06	2.924e-06	2.51	2.24	0.53	0	846.7	1	0	300.97	300.97	37	68.13	1.092	0.961	0.16	0.302584	0.928815	1.06011e-05	0.788448	0.999478	0.000126069	1.39	17.06	40.7	126.2	140.5	117.2	16.1	31.33	4.15	6.46	137.29	High	High	High	High	High	High	High	High	High	High	High	High	High	Peak Found	High	High
	EITALAPSSMK	1xOxidation [M10]	0.000410418	0.000120986	1	1	4867	A0A229Y1F7	Actin, gamma OS=Neosartorya fumigata OX=746128 GN=CDV57_04513 PE=3 SV=1 UPId=UP000632336 PPId=UP000002530	A0A229Y1F7 [329-339]		A0A229Y1F7	0	1163.6	99.7	133.6	127	135	115.7	92.1	98.9	86.4	95.4	108.1	80.2	79.3	101.3	46.7	101.2	99.3	6.99431e+08	1.10439e+09	1.29348e+09	1.3987e+09	1.24237e+09	8.06767e+08	8.02934e+08	699516973	6.29612e+08	7.86541e+08	7.11911e+08	7.34169e+08	5.93298e+08	2.13961e+08	8.23332e+08	1051525762	22	17	21	23	27	21	28	24	21	23	21	21	12	5	13	16		High	High	High	High	High	2	2	2	2	2	1	0.2919	1	0.7232	0.6585	0	0	0	0	0	1	1	1	1	1	582.302	582.303	582.303	582.303	582.302	0	0.93	0.27	0.27	-0.38	0	0.00054	0.00016	0.00016	-0.00022	52.0673	54.0547	50.6564	50.6564	49.8964	1.148e-05	1.293e-06	9.624e-06	1.521e-06	4.872e-07	3.107e-05	2.582e-05	2.348e-05	1.186e-05	1.063e-05	2.05	1.61	0.29	0	761	1	0.04	333.89	333.89	32	50.92	0.733	0.715	0.765	0.247827	0.129977	0.432982	0.722036	0.499494	0.891039	15.37	25.87	21.36	126	92.3	84.6	97	13.29	12.9	15.12	30.98	High	High	High	High	High	High	High	High	High	High	High	High	High	Peak Found	High	High
	GYTFSTTAER		0.000507173	0.000135138	1	1	2063	A0A229Y1F7	Actin, gamma OS=Neosartorya fumigata OX=746128 GN=CDV57_04513 PE=3 SV=1 UPId=UP000632336 PPId=UP000002530	A0A229Y1F7 [210-219]		A0A229Y1F7	0	1132.53	107.9	121.6	98	98.6	92	103.3	87.1	93.4	114.7	107.4	80.7	92.9	115.9	75.6	110.7	100.2	1.25132e+09	1.66134e+09	1648972552	1.68816e+09	1.63356e+09	1.49591e+09	1.16919e+09	1.24888e+09	1.25151e+09	1291456096	1.18426e+09	1.42101e+09	1.12184e+09	5.72636e+08	1.48764e+09	1.7537e+09	13	12	11	13	11	12	13	11	11	11	12	12	11	8	11	12		High	High	High	High	High	2	2	2	2	2	1	0.3333	1	0.6132	0.44	0	0	0	0	0	1	1	1	1	1	566.767	566.768	566.767	566.767	566.767	0.48	1.66	0.13	-0.02	0.69	0.00027	0.00094	7e-05	-1e-05	0.00039	48.9046	51.5508	49.9288	48.0548	51.3973	1.394e-05	4.979e-05	1.819e-05	5.234e-05	4.872e-07	3.743e-05	0.0003407	0.0001538	0.0002886	6.018e-06	1.25	1.02	0.34	0	177.6	3	1.29	201.58	201.58	41	50.38	0.871	0.912	1.045	0.834697	0.84798	0.939648	0.987997	0.99722	0.999995	3.41	10.37	8.11	102.9	92.5	99.6	105	10.35	7.22	15.31	17.82	High	High	High	High	High	High	High	High	High	High	High	High	High	High	High	High
	GILTLRYPIEHGVVTNWDDMEK	1xOxidation [M20]	0.00113276	0.000251606	1	1	18	A0A229Y1F7	Actin, gamma OS=Neosartorya fumigata OX=746128 GN=CDV57_04513 PE=3 SV=1 UPId=UP000632336 PPId=UP000002530	A0A229Y1F7 [76-97]		A0A229Y1F7	0	2602.3																																																	No Quan Values	n/a	High	n/a	n/a	n/a		4					0.3696					0					1					651.339					13.76					0.00895					75.2816					2.527e-06					3.421e-05					2.76	0.37	0	852	1	0.11																									n/a	n/a	n/a	High	High	High	n/a	High	n/a	High	High	High	n/a	n/a	n/a	High
	QEYDESGPSIVHRK		0.00178107	0.000401769	1	1	7	A0A229Y1F7	Actin, gamma OS=Neosartorya fumigata OX=746128 GN=CDV57_04513 PE=3 SV=1 UPId=UP000632336 PPId=UP000002530	A0A229Y1F7 [373-386]		A0A229Y1F7	1	1644.8					196.6	141.8	116.2	104.3					413.7	262.5	112	252.9						272518										587950						1										1		High	n/a	n/a	Medium	High	3			4	4	1			0.2654	0	0			0	0	1			1	1	548.937			411.954	411.954	0			-1.57	-1.57	0			-0.00065	-0.00065	31.4774			31.5315	31.5315	3.239e-05			0.01954	1.419e-06	0.0001018			0.2238	2.467e-05	1.43							80.85	80.85		32.41	1000		1000	1e-17		1e-17	1.29097e-16		1.29237e-16	0		0		133		267		29.34		47.35	n/a	n/a	n/a	n/a	n/a	High	n/a	n/a	n/a	n/a	n/a	n/a	n/a	n/a	n/a	High
	RGILTLR		0.00252558	0.000474686	1	1	1266	A0A229Y1F7	Actin, gamma OS=Neosartorya fumigata OX=746128 GN=CDV57_04513 PE=3 SV=1 UPId=UP000632336 PPId=UP000002530	A0A229Y1F7 [75-81]		A0A229Y1F7	1	828.541	48.7	107.7	99.9	114.7	218.5	223.3	137.9	100.3	107.2	110.2	37	61.3	19.4	7.4	25.4	181	161311160	4.20731e+08	4.8032e+08	5.61453e+08	1.10852e+09	9.24163e+08	528833986	383615539	3.34371e+08	378650586	1.55101e+08	2.6785e+08	5.36499e+07	1.61055e+07	9.76731e+07	9.05572e+08	6	9	7	7	6	8	6	6	7	6	7	7	9	7	9	7		High	High	High	High	High	2	2	2	2	2	1	0.2517	0.375	0.3566	0.1611	0	0	0	0	0	1	1	1	1	1	414.774	414.774	414.774	414.774	414.774	0	-1.05	-0.31	-0.33	0.1	0	-0.00043	-0.00013	-0.00014	4e-05	42.505	42.4113	43.2192	42.0029	43.8377	4.109e-05	5.974e-05	3.072e-05	0.0002116	3.872e-05	0.0001305	0.0004321	0.0003096	0.001954	0.0001397	1.49	1.47	0.25	0	220.3	2	0.14	203.5	203.5	16	43.43	1.692	0.739	0.319	0.0543702	0.22387	0.0813959	0.275146	0.680165	0.390285	52.51	77.73	77.79	109	182.5	85.2	23.3	32.35	35.75	45.39	140.83	High	High	High	High	High	High	High	High	High	High	High	High	High	High	High	High
	DLTDYLMK	1xOxidation [M7]	0.00405087	0.000605054	1	1	6260	A0A229Y1F7	Actin, gamma OS=Neosartorya fumigata OX=746128 GN=CDV57_04513 PE=3 SV=1 UPId=UP000632336 PPId=UP000002530	A0A229Y1F7 [197-204]		A0A229Y1F7	0	1014.48	105.9	162.9	91.6	68.7	62.1	74.4	46.3	78	98.4	129.9	91.7	82	154.3	155.6	134.2	63.9	2.96204e+08	536699917	3.71655e+08	2.83648e+08	2.65872e+08	2.5961e+08	1.49742e+08	2.51729e+08	2.58961e+08	376735440	3.2446e+08	3.02528e+08	3.60052e+08	2.84287e+08	4.34866e+08	2.69558e+08	23	19	17	13	16	19	16	21	19	15	17	16	22	27	21	14		High	High	High	High	High	2	2	2	2	2	1	0.3833	1	0.7412	0.5082	0	0	0	0	0	1	1	1	1	1	507.744	507.745	507.745	507.744	507.744	-0.37	1.23	0.58	0.04	-0.11	-0.00019	0.00063	0.0003	2e-05	-5e-05	87.4914	97.5798	97.1843	97.8708	89.6399	5.996e-05	6.993e-05	6.781e-05	6.712e-05	1.389e-05	0.000178	0.000503	0.0007169	0.0004477	7.073e-05	0.61	1.2	0.38	0	351.4	1	1.16	238.3	238.3	11	88.23	0.544	0.965	1.18	0.0828964	0.97461	0.635963	0.37406	0.999975	0.969023	19.98	17.05	33.14	97.2	67.1	93.8	142	37.4	21.98	20.62	34.03	High	High	High	High	High	High	High	High	High	High	High	High	High	High	High	High
	IIAPPER		0.00503189	0.000754889	1	1	4246	A0A229Y1F7	Actin, gamma OS=Neosartorya fumigata OX=746128 GN=CDV57_04513 PE=3 SV=1 UPId=UP000632336 PPId=UP000002530	A0A229Y1F7 [342-348]		A0A229Y1F7	0	795.472	130.2	105.2	124.7	145.1	72	98.5	134.6	117.6	122.6	109.2	113.7	121.8	45.4	13.6	74.8	71.1	2.00588e+09	1.91012e+09	2.78874e+09	3301180463	1.69708e+09	1.89429e+09	2.39862e+09	2.09038e+09	1.77703e+09	1.74436e+09	2.21608e+09	2.47637e+09	5.83162e+08	1.3672e+08	1.33574e+09	1.6542e+09	23	20	22	27	21	24	21	19	22	19	24	20	22	13	23	24		High	High	High	High	High	2	2	2	2	2	1	0.5157	1	0.8774	0.0682	0	0	0	0	0	1	1	1	1	1	398.24	398.24	398.24	398.24	398.24	0	-0.5	-0.31	-0.5	-0.51	0	-0.0002	-0.00012	-0.0002	-0.0002	38.0651	37.497	38.5065	37.497	40.7276	6.847e-05	0.000609	0.0005944	0.0004557	8.855e-05	0.0002036	0.006736	0.006563	0.004771	0.0006244	0.44	1.59	0.52	0	317.8	1	0	192.07	192.07	23	38.44	0.871	0.927	0.413	0.834881	0.914386	0.0269153	0.987997	0.999478	0.173846	19.82	8.88	36.83	124.5	105.1	115	55.5	13.06	25.43	5.56	55.26	High	High	High	High	High	High	High	High	High	High	High	High	High	High	High	High
	DLTDYLMK		0.00672222	0.000874697	1	1	2390	A0A229Y1F7	Actin, gamma OS=Neosartorya fumigata OX=746128 GN=CDV57_04513 PE=3 SV=1 UPId=UP000632336 PPId=UP000002530	A0A229Y1F7 [197-204]		A0A229Y1F7	0	998.486	128.1	133	89.6	102.6	91.9	96.1	94.7	96.8	111.9	70.9	83.3	80.3	113.8	88.8	125.8	92.4	1.4762e+09	1.80655e+09	1.49934e+09	1.74599e+09	1.6219e+09	1.3829e+09	1.26252e+09	1.28716e+09	1.21319e+09	8.4748e+08	1.21495e+09	1.22083e+09	1.09494e+09	6.68743e+08	1.68088e+09	1.60777e+09	12	18	17	20	17	15	16	14	15	14	17	16	15	13	15	17		High	High	High	High	High	2	2	2	2	2	1	0.5455	1	0.5426	0.5288	0	0	0	0	0	1	1	1	1	1	499.747	499.747	499.747	499.747	499.747	0.41	0.52	0.31	0.14	0.16	0.00021	0.00026	0.00016	7e-05	8e-05	100.021	99.6004	101.498	100.171	100.196	0.0001014	5.974e-05	6.867e-05	6.336e-05	3.596e-05	0.0003285	0.0004309	0.0007466	0.0004277	0.0001905	1.04	1.65	0.55	0	377	1	0.04	183.53	183.53	16	100.56	0.826	0.827	0.895	0.616208	0.468254	0.665067	0.956952	0.914827	0.975939	21.73	12.39	25.72	116.3	96.7	83	104	18.24	2.27	20.39	16.76	High	High	High	High	High	High	High	High	High	High	High	High	High	High	High	High
	DLTDYLMKILAER		0.0269641	0.00272622	1	1	2	A0A229Y1F7	Actin, gamma OS=Neosartorya fumigata OX=746128 GN=CDV57_04513 PE=3 SV=1 UPId=UP000632336 PPId=UP000002530	A0A229Y1F7 [197-209]		A0A229Y1F7	1	1580.84																																																	No Quan Values	n/a	n/a	n/a	Medium	High				3	3				0.1205	0.3438				0	0				1	1				527.616	527.617				-0.92	0.23				-0.00048	0.00012				123.131	123.083				0.04805	2.804e-05				0.5201	0.0001287	1.6							62.14	62.14																							n/a	n/a	n/a	n/a	n/a	n/a	n/a	n/a	n/a	n/a	n/a	High	n/a	n/a	n/a	n/a
Q4WT69	Phosphoglycerate kinase OS=Neosartorya fumigata (strain ATCC MYA-4609 / Af293 / CBS 101355 / FGSC A1100) OX=330879 GN=AFUA_1G10350 PE=3 SV=1 UPId=UP000002530 PPId=UP000002530	88	82058	43	40	0	417	44.7	6.74		0	0	13372	8087.37	52472	934267	43582.9	0	471.717	1.52682e+10	1.72192e+10	2.17439e+10	2.15664e+10	2.36527e+10	1.91182e+10	1.66854e+10	1.63119e+10	1.44644e+10	1.5281e+10	1.80666e+10	1.91071e+10	1.3223e+10	9.75693e+09	1.72753e+10	2.19267e+10	37	36	36	36	39	39	37	36	38	39	36	38	35	33	35	39	High	High	High	High	High	High	High	High	High	High	High	High	High	High	High	High	other metabolic processes	cytosol	kinase activity;other molecular function	Pf00162	3510656	afm:AFUA_1G10350; Q4WT69
	Sequence	Modifications	Qvality PEP	Qvality q-value	# Protein Groups	# Proteins	# PSMs	Master Protein Accessions	Master Protein Descriptions	Positions in Master Proteins	Modifications in Master Proteins	Protein Accessions	# Missed Cleavages	Theo. MH+ [Da]	Abundances (Scaled): F1: Sample, 1, CEA17	Abundances (Scaled): F2: Sample, 2, CEA17	Abundances (Scaled): F3: Sample, 3, CEA17	Abundances (Scaled): F4: Sample, 4, CEA17	Abundances (Scaled): F5: Sample, 1, dclAB	Abundances (Scaled): F6: Sample, 2, dclAB	Abundances (Scaled): F7: Sample, 3, dclAB	Abundances (Scaled): F8: Sample, 4, dclAB	Abundances (Scaled): F9: Sample, 1, ppdAB	Abundances (Scaled): F10: Sample, 2, ppdAB	Abundances (Scaled): F11: Sample, 3, ppdAB	Abundances (Scaled): F12: Sample, 4, ppdAB	Abundances (Scaled): F13: Sample, 1, rrpAB	Abundances (Scaled): F14: Sample, 2, rrpAB	Abundances (Scaled): F15: Sample, 3, rrpAB	Abundances (Scaled): F16: Sample, 4, rrpAB	Abundance: F1: Sample, 1, CEA17	Abundance: F2: Sample, 2, CEA17	Abundance: F3: Sample, 3, CEA17	Abundance: F4: Sample, 4, CEA17	Abundance: F5: Sample, 1, dclAB	Abundance: F6: Sample, 2, dclAB	Abundance: F7: Sample, 3, dclAB	Abundance: F8: Sample, 4, dclAB	Abundance: F9: Sample, 1, ppdAB	Abundance: F10: Sample, 2, ppdAB	Abundance: F11: Sample, 3, ppdAB	Abundance: F12: Sample, 4, ppdAB	Abundance: F13: Sample, 1, rrpAB	Abundance: F14: Sample, 2, rrpAB	Abundance: F15: Sample, 3, rrpAB	Abundance: F16: Sample, 4, rrpAB	Abundances Count: F1: Sample, 1, CEA17	Abundances Count: F2: Sample, 2, CEA17	Abundances Count: F3: Sample, 3, CEA17	Abundances Count: F4: Sample, 4, CEA17	Abundances Count: F5: Sample, 1, dclAB	Abundances Count: F6: Sample, 2, dclAB	Abundances Count: F7: Sample, 3, dclAB	Abundances Count: F8: Sample, 4, dclAB	Abundances Count: F9: Sample, 1, ppdAB	Abundances Count: F10: Sample, 2, ppdAB	Abundances Count: F11: Sample, 3, ppdAB	Abundances Count: F12: Sample, 4, ppdAB	Abundances Count: F13: Sample, 1, rrpAB	Abundances Count: F14: Sample, 2, rrpAB	Abundances Count: F15: Sample, 3, rrpAB	Abundances Count: F16: Sample, 4, rrpAB	Quan Info	Confidence (by Search Engine): CHIMERYS Identification	Confidence (by Search Engine): Comet	Confidence (by Search Engine): Mascot	Confidence (by Search Engine): MS Amanda 2.0	Confidence (by Search Engine): Sequest HT	Charge (by Search Engine): CHIMERYS Identification	Charge (by Search Engine): Comet	Charge (by Search Engine): Mascot	Charge (by Search Engine): MS Amanda 2.0	Charge (by Search Engine): Sequest HT	DeltaScore (by Search Engine): CHIMERYS Identification	DeltaScore (by Search Engine): Comet	DeltaScore (by Search Engine): Mascot	DeltaScore (by Search Engine): MS Amanda 2.0	DeltaScore (by Search Engine): Sequest HT	DeltaCn (by Search Engine): CHIMERYS Identification	DeltaCn (by Search Engine): Comet	DeltaCn (by Search Engine): Mascot	DeltaCn (by Search Engine): MS Amanda 2.0	DeltaCn (by Search Engine): Sequest HT	Rank (by Search Engine): CHIMERYS Identification	Rank (by Search Engine): Comet	Rank (by Search Engine): Mascot	Rank (by Search Engine): MS Amanda 2.0	Rank (by Search Engine): Sequest HT	m/z [Da] (by Search Engine): CHIMERYS Identification	m/z [Da] (by Search Engine): Comet	m/z [Da] (by Search Engine): Mascot	m/z [Da] (by Search Engine): MS Amanda 2.0	m/z [Da] (by Search Engine): Sequest HT	DeltaM [ppm] (by Search Engine): CHIMERYS Identification	DeltaM [ppm] (by Search Engine): Comet	DeltaM [ppm] (by Search Engine): Mascot	DeltaM [ppm] (by Search Engine): MS Amanda 2.0	DeltaM [ppm] (by Search Engine): Sequest HT	Deltam/z [Da] (by Search Engine): CHIMERYS Identification	Deltam/z [Da] (by Search Engine): Comet	Deltam/z [Da] (by Search Engine): Mascot	Deltam/z [Da] (by Search Engine): MS Amanda 2.0	Deltam/z [Da] (by Search Engine): Sequest HT	RT [min] (by Search Engine): CHIMERYS Identification	RT [min] (by Search Engine): Comet	RT [min] (by Search Engine): Mascot	RT [min] (by Search Engine): MS Amanda 2.0	RT [min] (by Search Engine): Sequest HT	Percolator q-Value (by Search Engine): CHIMERYS Identification	Percolator q-Value (by Search Engine): Comet	Percolator q-Value (by Search Engine): Mascot	Percolator q-Value (by Search Engine): MS Amanda 2.0	Percolator q-Value (by Search Engine): Sequest HT	Percolator PEP (by Search Engine): CHIMERYS Identification	Percolator PEP (by Search Engine): Comet	Percolator PEP (by Search Engine): Mascot	Percolator PEP (by Search Engine): MS Amanda 2.0	Percolator PEP (by Search Engine): Sequest HT	XCorr (by Search Engine): Sequest HT	Comet XCorr (by Search Engine): Comet	Comet DeltaCn Score (by Search Engine): Comet	Comet DeltaCnStar Score (by Search Engine): Comet	Comet SpScore Score (by Search Engine): Comet	Comet SpRank Score (by Search Engine): Comet	Comet Expect Score (by Search Engine): Comet	Amanda Score (by Search Engine): MS Amanda 2.0	CharmeRT Combined Score (by Search Engine): MS Amanda 2.0	Ions Score (by Search Engine): Mascot	Top Apex RT [min]	Abundance Ratio: (dclAB) / (CEA17)	Abundance Ratio: (ppdAB) / (CEA17)	Abundance Ratio: (rrpAB) / (CEA17)	Abundance Ratio P-Value: (dclAB) / (CEA17)	Abundance Ratio P-Value: (ppdAB) / (CEA17)	Abundance Ratio P-Value: (rrpAB) / (CEA17)	Abundance Ratio Adj. P-Value: (dclAB) / (CEA17)	Abundance Ratio Adj. P-Value: (ppdAB) / (CEA17)	Abundance Ratio Adj. P-Value: (rrpAB) / (CEA17)	Abundance Ratio Variability [%]: (dclAB) / (CEA17)	Abundance Ratio Variability [%]: (ppdAB) / (CEA17)	Abundance Ratio Variability [%]: (rrpAB) / (CEA17)	Abundances (Grouped): CEA17	Abundances (Grouped): dclAB	Abundances (Grouped): ppdAB	Abundances (Grouped): rrpAB	Abundances (Grouped) CV [%]: CEA17	Abundances (Grouped) CV [%]: dclAB	Abundances (Grouped) CV [%]: ppdAB	Abundances (Grouped) CV [%]: rrpAB	Found in Sample: F1: Sample, 1, CEA17	Found in Sample: F2: Sample, 2, CEA17	Found in Sample: F3: Sample, 3, CEA17	Found in Sample: F4: Sample, 4, CEA17	Found in Sample: F5: Sample, 1, dclAB	Found in Sample: F6: Sample, 2, dclAB	Found in Sample: F7: Sample, 3, dclAB	Found in Sample: F8: Sample, 4, dclAB	Found in Sample: F9: Sample, 1, ppdAB	Found in Sample: F10: Sample, 2, ppdAB	Found in Sample: F11: Sample, 3, ppdAB	Found in Sample: F12: Sample, 4, ppdAB	Found in Sample: F13: Sample, 1, rrpAB	Found in Sample: F14: Sample, 2, rrpAB	Found in Sample: F15: Sample, 3, rrpAB	Found in Sample: F16: Sample, 4, rrpAB
	NGAIVIIGGGDTATVAAK		6.5163e-07	3.34147e-05	1	1	249	Q4WT69	Phosphoglycerate kinase OS=Neosartorya fumigata (strain ATCC MYA-4609 / Af293 / CBS 101355 / FGSC A1100) OX=330879 GN=AFUA_1G10350 PE=3 SV=1 UPId=UP000002530 PPId=UP000002530	Q4WT69 [365-382]		Q4WT69	0	1627.9	65.4	3.8	91.3	136.2	192.3	152.7	126.6	131.5	22.2	60.1	130.7	83.4	72.4	168.2	28.5	134.6	29898911	2.06485e+06	6.05759e+07	9.1912e+07	1.34509e+08	87143680	6.69621e+07	6.93367e+07	9527125	2.84651e+07	7.55813e+07	5.02975e+07				9.29139e+07	6	2	8	10	11	10	11	10	6	6	9	6				9		High	High	High	High	High	2	2	2	2	2	1	0.7011	1	1	0.8534	0	0	0	0	0	1	1	1	1	1	814.454	814.454	814.455	814.454	814.455	-0.06	0.03	0.92	-0.06	0.58	-5e-05	2e-05	0.00075	-4e-05	0.00047	84.7493	84.6676	84.8101	84.7493	84.5909	1.102e-06	1.293e-06	2.047e-06	1.521e-06	4.872e-07	1.195e-06	6.495e-10	8.973e-08	1.701e-08	4.407e-10	3.48	2.61	0.7	0	602	1	0	431.11	431.11	55	100.07	2.019	0.936	1.046	0.0352491	0.862521	0.757012	0.197169	0.997721	0.992587	72.47	108.9	56.33	79.6	145.9	72.9	101.6	74.5	19.82	61.3	61.95	High	Peak Found	High	High	High	High	High	High	High	High	High	High	n/a	n/a	n/a	High
	FHPEEEGSYKDEEGKK		1.8755e-09	3.34147e-05	1	1	1880	Q4WT69	Phosphoglycerate kinase OS=Neosartorya fumigata (strain ATCC MYA-4609 / Af293 / CBS 101355 / FGSC A1100) OX=330879 GN=AFUA_1G10350 PE=3 SV=1 UPId=UP000002530 PPId=UP000002530	Q4WT69 [124-139]		Q4WT69	2	1908.86	245.7	68.3	86.3	87.9	38.5	144.5	132.6	143.5	58.7	19.5	255.2	190.5	7.8	2.7	57.5	60.8	8.40386e+07	2.75091e+07	4.28614e+07	4.43933e+07	2.01787e+07	6.16975e+07	5.24899e+07	5.66071e+07	1.88963e+07	6.90082e+06	1.10401e+08	8.59492e+07	2.23698e+06	603142	2.27994e+07	3.13738e+07	16	15	16	15	15	15	15	16	15	15	15	15	13	11	16	15		High	High	High	High	High	4	3	3	3	3	1	0.7406	1	0.9067	0.8562	0	0	0	0	0	1	1	1	1	1	477.971	636.959	636.959	636.959	636.959	0	0.4	0.4	0.4	0.4	0	0.00025	0.00025	0.00025	0.00025	24.3892	23.9824	23.9824	23.9824	23.9824	1.102e-06	1.293e-06	2.047e-06	1.521e-06	4.872e-07	4.713e-06	1.514e-13	3.887e-08	9.389e-11	1.791e-16	4.38	3.2	0.74	0	838.4	1	0	521.48	521.48	38	24.75	1.583	0.786	0.162	0.134204	0.435481	0.0157946	0.515489	0.897428	0.113948	27.25	184.67	286.84	99	156.7	120.2	24.1	67.94	44.53	84.37	96.88	High	High	High	High	High	High	High	High	High	High	High	High	High	High	High	High
	FHPEEEGSYKDEEGK		1.84114e-10	3.34147e-05	1	1	1250	Q4WT69	Phosphoglycerate kinase OS=Neosartorya fumigata (strain ATCC MYA-4609 / Af293 / CBS 101355 / FGSC A1100) OX=330879 GN=AFUA_1G10350 PE=3 SV=1 UPId=UP000002530 PPId=UP000002530	Q4WT69 [124-138]		Q4WT69	1	1780.77	219.1	41.7	110.9	129.3	61.5	56.9	158.7	169.1	35.5	16.4	252.1	217.3	6.4	2.9	55	67.2	1.05282e+08	2.36144e+07	7.73331e+07	9.17483e+07	4.52562e+07	3.41622e+07	8.82335e+07	9.37419e+07	1.60704e+07	8.15707e+06	1.53278e+08	1.37775e+08	2.54749e+06	922297	3.06248e+07	4.87418e+07	13	10	9	9	7	9	10	11	6	4	10	10	3	3	8	8		High	High	High	High	High	2	3	3	3	3	1	0.6678	1	0.9234	0.8087	0	0	0	0	0	1	1	1	1	1	890.887	594.26	594.26	594.26	594.26	0.35	-0.34	-0.34	-0.34	-0.34	0.00031	-0.0002	-0.0002	-0.0002	-0.0002	29.6896	29.2497	29.2497	29.2497	29.2497	1.102e-06	1.293e-06	2.047e-06	1.521e-06	9.175e-07	6.001e-07	5.479e-15	1.709e-08	2.393e-12	2.024e-11	4.13	3.04	0.67	0	1082.7	1	0	507.87	507.87	42	28.72	1.336	0.812	0.187	0.342889	0.537904	0.0139528	0.826536	0.943366	0.102991	6.88	126.91	170.02	147.3	121.6	108.1	23	58.33	54.32	93.31	100.39	High	High	High	High	High	High	High	High	High	High	High	High	High	High	High	High
	FHPEEEGSYK		1.8208e-05	3.34147e-05	1	1	856	Q4WT69	Phosphoglycerate kinase OS=Neosartorya fumigata (strain ATCC MYA-4609 / Af293 / CBS 101355 / FGSC A1100) OX=330879 GN=AFUA_1G10350 PE=3 SV=1 UPId=UP000002530 PPId=UP000002530	Q4WT69 [124-133]		Q4WT69	0	1222.54	100.2	49.7	53.2	49.4	21.2	109.6	132.1	351.6	92.6	19.5	338.9	148.2	26.9	12.6	72.6	21.8	1.64033e+07	9.59221e+06	1.26486e+07	1.19288e+07	5.30065e+06	2.23969e+07	2.50131e+07	6.6406e+07	1.42551e+07	3.30972e+06	7.01644e+07	3.20001e+07	3.67873e+06	1.347e+06	1.37776e+07	5.37793e+06	9	9	9	9	8	9	9	9	9	7	9	9	7	7	9	8		High	High	High	High	High	3	2	3	2	2	1	0.7348	1	0.8069	0.7336	0	0	0	0	0	1	1	1	1	1	408.184	611.772	408.184	611.772	611.772	-0.11	0.13	0.01	0.13	0.13	-4e-05	8e-05	0	8e-05	8e-05	27.2687	27.3636	28.1403	27.3636	27.3636	1.948e-05	1.293e-06	2.047e-06	1.521e-06	4.872e-07	5.887e-05	3.111e-07	1.301e-06	1.282e-06	3.518e-08	2.29	2.3	0.73	0	634.9	1	0	339.03	339.03	33	28.6	2.338	1.665	0.344	0.016961	0.207241	0.18886	0.109304	0.654527	0.641468	71.96	116.2	47.47	65.7	153.7	149.6	30.9	39.25	91.42	91.22	79.92	High	High	High	High	High	High	High	High	High	High	High	High	High	High	High	High
	IVLPVDYITADK		8.72861e-07	3.34147e-05	1	1	7021	Q4WT69	Phosphoglycerate kinase OS=Neosartorya fumigata (strain ATCC MYA-4609 / Af293 / CBS 101355 / FGSC A1100) OX=330879 GN=AFUA_1G10350 PE=3 SV=1 UPId=UP000002530 PPId=UP000002530	Q4WT69 [280-291]		Q4WT69	0	1346.76	127.1	115.7	115.8	109.6	112.7	105.9	99	117.9	112.4	118.4	99	103.4	81.6	11.1	80.1	90.1	1.77959e+09	1.90994e+09	2.35436e+09	2.26691e+09	2.41565e+09	1.85177e+09	1.60478e+09	1.90425e+09	1.48097e+09	1.71904e+09	1.75403e+09	1.90985e+09	9.53653e+08	1.01871e+08	1.30052e+09	1.90555e+09	57	53	50	58	56	51	38	42	54	57	59	60	50	35	49	58		High	High	High	High	High	2	2	3	2	2	1	0.6763	1	0.7796	0.77	0	0	0	0	0	1	1	1	1	1	673.882	673.882	449.59	673.882	673.882	0	0.18	-0.54	0.18	0.56	0	0.00012	-0.00024	0.00012	0.00037	103.623	103.68	103.893	103.68	103.485	1.102e-06	1.293e-06	2.047e-06	1.521e-06	4.872e-07	1.182e-07	2.683e-07	9.148e-07	7.446e-07	4.953e-08	2.87	2.41	0.68	0	628.5	1	0	320.3	320.3	57	104.29	0.901	0.913	0.666	0.981002	0.8526	0.266313	0.999998	0.997464	0.752824	5.15	7.48	16.83	112	105.6	104.2	78.2	6.22	7.52	8.07	55.78	High	High	High	High	High	High	High	High	High	High	High	High	High	High	High	High
	IVLPVDYITADKFSADAK		4.12152e-07	3.34147e-05	1	1	186	Q4WT69	Phosphoglycerate kinase OS=Neosartorya fumigata (strain ATCC MYA-4609 / Af293 / CBS 101355 / FGSC A1100) OX=330879 GN=AFUA_1G10350 PE=3 SV=1 UPId=UP000002530 PPId=UP000002530	Q4WT69 [280-297]		Q4WT69	1	1966.05					91	294.1	225.1	167.7	118.9	63.2	57	7.4	87.3	170.7	138.6	179					1.84502e+07	48618980			14807375	8682935		1.29703e+06				35782656					3	3			3	3		1				3		High	High	High	High	High	3	3	3	3	3	1	0.4648	1	0.8188	0.6453	0	0	0	0	0	1	1	1	1	1	656.023	656.024	656.024	656.024	656.024	0	1.43	1.73	1.43	1.73	0	0.00093	0.00113	0.00093	0.00113	103.641	103.185	103.563	103.185	103.563	1.102e-06	1.293e-06	2.047e-06	1.521e-06	4.872e-07	1.065e-07	3.384e-10	4.804e-07	2.538e-08	4.012e-10	3.58	2.57	0.47	0	959	1	0.09	304.95	304.95	31	103.9	1000	1000	1000	1e-17	1e-17	1e-17	1.29097e-16	1.38778e-16	1.29237e-16	0	0	0		190.4	58.8	150.8		44.32	73.98	28.89	High	High	n/a	n/a	High	High	High	n/a	High	High	High	High	n/a	n/a	n/a	High
	LYKETIAEAK		3.22873e-05	3.34147e-05	1	1	190	Q4WT69	Phosphoglycerate kinase OS=Neosartorya fumigata (strain ATCC MYA-4609 / Af293 / CBS 101355 / FGSC A1100) OX=330879 GN=AFUA_1G10350 PE=3 SV=1 UPId=UP000002530 PPId=UP000002530	Q4WT69 [323-332]		Q4WT69	1	1165.65	8.5	12.7	10.5	8.4	191.2	328.9	4	192.7	55.2	92.1	53.4	8.5	192	170.3	105.1	166.3	491928				1.6878e+07	23678863	267501			5.50873e+06		649056				1.44845e+07	1				3	3	1			3		1				3		High	High	High	High	High	2	2	2	2	2	1	0.4949	0.8519	0.6186	0.47	0	0	0	0	0	1	1	1	1	1	583.327	583.327	583.327	583.327	583.327	0.5	0.3	-0.21	0.3	0.51	0.00029	0.00017	-0.00012	0.00017	0.0003	31.3147	31.7619	31.2196	31.7619	31.3147	1.874e-06	1.293e-06	5.386e-06	1.521e-06	4.872e-07	1.149e-05	1.741e-07	9.897e-06	1.397e-06	6.065e-07	2	1.97	0.5	0	1249.9	1	0	399.41	399.41	54	32.19	22.662	5.742	16.278	9.33416e-11	0.027156	0.000146069	1.16597e-09	0.162682	0.00161492	11.28	28.78	44.35	8.9	181.1	51.2	158.8	20.18	74.47	65.39	23.54	High	High	n/a	High	High	High	Peak Found	High	High	High	n/a	High	n/a	n/a	n/a	High
	QTLDAAVDAAK		6.69682e-05	3.34147e-05	1	1	1393	Q4WT69	Phosphoglycerate kinase OS=Neosartorya fumigata (strain ATCC MYA-4609 / Af293 / CBS 101355 / FGSC A1100) OX=330879 GN=AFUA_1G10350 PE=3 SV=1 UPId=UP000002530 PPId=UP000002530	Q4WT69 [354-364]		Q4WT69	0	1102.57	132.9	50	97.6	112.3	144.8	111	135.3	148.7	76.1	89.2	155.4	134.9	24.7	2.4	53	131.7	4.77954e+08	211925303	5.0949e+08	5.96781e+08	7.97415e+08	4.98423e+08	5.63247e+08	6.1743e+08	2.57727e+08	3.32918e+08	7.07061e+08	6.40468e+08	7.42554e+07	5551649	2.21088e+08	7.15171e+08	11	10	11	8	11	10	10	11	11	8	9	11	9	3	11	10		High	High	High	High	High	2	2	2	2	2	1	0.5668	1	0.6699	0.6867	0	0	0	0	0	1	1	1	1	1	551.791	551.791	551.791	551.791	551.791	-0.07	0.1	0.1	0.1	0.01	-4e-05	6e-05	6e-05	6e-05	0	50.0046	49.85	49.85	49.85	50.8815	5.999e-06	1.293e-06	7.731e-06	1.521e-06	4.872e-07	2.215e-05	4.984e-07	1.562e-05	1.958e-06	1.203e-06	3.32	2.47	0.57	0	971	1	0	277.33	277.33	77	51.38	1.355	1.383	0.318	0.25161	0.158897	0.0723224	0.726966	0.566081	0.360581	16.24	32.78	106.51	107.2	143.3	112.4	37.1	35.89	12.57	32.83	106.58	High	High	High	High	High	High	High	High	High	High	High	High	High	High	High	High
	IGNSLFDEAGSK		5.69546e-06	3.34147e-05	1	1	2052	Q4WT69	Phosphoglycerate kinase OS=Neosartorya fumigata (strain ATCC MYA-4609 / Af293 / CBS 101355 / FGSC A1100) OX=330879 GN=AFUA_1G10350 PE=3 SV=1 UPId=UP000002530 PPId=UP000002530	Q4WT69 [253-264]		Q4WT69	0	1237.61	95.5	118.7	93.1	91.4	83.3	74.9	67.3	73.2	86.1	98	82.6	79.1	158.4	188.5	130.1	79.6	8.78774e+08	1.28704e+09	1.24329e+09	1.24168e+09	1.17364e+09	860868623	7.16606e+08	7.7752e+08	7.44934e+08	9.34786e+08	9.61476e+08	9.59993e+08	1.21623e+09	1.13355e+09	1.3883e+09	1.10626e+09	15	18	18	18	18	16	16	18	15	18	13	18	13	18	18	17		High	High	High	High	High	2	2	2	2	2	1	0.6723	0.9857	0.8045	0.5571	0	0	0	0	0	1	1	1	1	1	619.307	619.307	619.307	619.306	619.307	0.41	0.6	0.6	-0.2	0.14	0.00026	0.00037	0.00037	-0.00013	9e-05	69.9325	69.5265	69.5265	69.7963	71.1424	1.102e-06	1.293e-06	2.047e-06	1.521e-06	4.872e-07	4.241e-06	1.171e-07	4.515e-07	1.017e-06	8.11e-08	1.4	2.96	0.67	0	1102.7	1	0	328.2	328.2	70	70.34	0.761	0.876	1.49	0.343886	0.681511	0.458063	0.827506	0.980833	0.905844	13.37	2.97	13.27	95.2	74.8	85.1	144.9	12.84	8.85	9.49	33.27	High	High	High	High	High	High	High	High	High	High	High	High	High	High	High	High
	KGLTALGDIYINDAFGTAHR		9.99773e-15	3.34147e-05	1	1	618	Q4WT69	Phosphoglycerate kinase OS=Neosartorya fumigata (strain ATCC MYA-4609 / Af293 / CBS 101355 / FGSC A1100) OX=330879 GN=AFUA_1G10350 PE=3 SV=1 UPId=UP000002530 PPId=UP000002530	Q4WT69 [152-171]		Q4WT69	1	2133.11	3.6	14	17	30.1	205.3	252.2	122.8	52.6	91.4	132.3	61.5	178.7	85.5	111.3	4.6	237.2	926598	4.21996e+06	6310346	1.13492e+07	80364483	80529546	3.63502e+07	1.55154e+07	21998020	35075605	1.98872e+07	6.0299e+07			1.35001e+06	91586743	1	2	2	3	6	6	6	5	5	5	4	6			1	6		High	High	High	High	High	3	3	3	3	3	1	0.6985	1	0.8135	0.7528	0	0	0	0	0	1	1	1	1	1	711.709	711.708	711.708	711.708	711.708	1.56	0.79	0.79	0.79	0.79	0.00111	0.00056	0.00056	0.00056	0.00056	94.2844	94.0763	94.0763	94.0763	94.0763	1.102e-06	1.293e-06	2.047e-06	1.521e-06	9.175e-07	5.77e-10	5.347e-16	1.141e-12	1.71e-17	1.236e-15	7.04	5.24	0.7	0	3129.1	1	0	855.98	855.98	71	94.9	11.407	7.494	7.92	2.33159e-10	6.01932e-07	0.00943984	2.89926e-09	7.5392e-06	0.0744481	105.67	57.66	71.89	16.2	166.4	115.2	102.2	67.33	55.89	43.9	87.96	High	High	High	High	High	High	High	High	High	High	High	High	High	n/a	High	High
	LAITDVDLKDK		1.02998e-05	3.34147e-05	1	1	728	Q4WT69	Phosphoglycerate kinase OS=Neosartorya fumigata (strain ATCC MYA-4609 / Af293 / CBS 101355 / FGSC A1100) OX=330879 GN=AFUA_1G10350 PE=3 SV=1 UPId=UP000002530 PPId=UP000002530	Q4WT69 [7-17]		Q4WT69	1	1230.69	84	75.1	59.8	80.1	198.9	192.3	92.8	79	88.6	161.2	94.7	152.6	27.2	1.5	13.9	198.3	212479688	223754672	219285248	299235352	769837168	606952688	271528456	230347560	210691612	422707024	302757408	509166848	57390010	2.41958e+06	40841100	757236752	3	3	3	3	3	3	3	3	3	3	3	3	3	3	3	3		High	High	High	High	High	3	3	3	3	3	1	0.6189	1	1	0.8058	0	0	0	0	0	1	1	1	1	1	410.903	410.903	410.903	410.903	410.903	-0.31	-0.33	-0.33	-0.33	-0.21	-0.00013	-0.00014	-0.00014	-0.00014	-9e-05	69.4804	68.6556	68.6556	68.6556	69.3873	1.874e-06	1.293e-06	2.047e-06	1.521e-06	4.872e-07	1.424e-05	3.366e-08	3.625e-06	2.533e-07	7.727e-08	3.45	3.07	0.62	0	871.4	1	0	356.49	356.49	63	69.82	1.917	1.737	0.275	0.0212208	0.0326033	0.0478396	0.131526	0.187027	0.268792	42.23	24.65	79.12	88.5	152.3	137	22.2	14.25	45.22	30.54	153.85	High	High	High	High	High	High	High	High	High	High	High	High	High	High	High	High
	GLTALGDIYINDAFGTAHR		5.97972e-10	3.34147e-05	1	1	2066	Q4WT69	Phosphoglycerate kinase OS=Neosartorya fumigata (strain ATCC MYA-4609 / Af293 / CBS 101355 / FGSC A1100) OX=330879 GN=AFUA_1G10350 PE=3 SV=1 UPId=UP000002530 PPId=UP000002530	Q4WT69 [153-171]		Q4WT69	0	2005.01	94.3	57.2	124	145	170.2	126.5	126.4	121.9	73.7	92.9	114	125.3	14.5	36.7	39.4	138	4.68539e+08	3.34681e+08	8.93604e+08	1.06308e+09	1.29419e+09	7.84618e+08	7.26379e+08	6.98777e+08	3.44341e+08	478545322	7.15928e+08	8.21307e+08	6.00076e+07		2.26924e+08	1.0346e+09	12	9	13	12	12	11	11	13	10	12	13	12	5		6	11		High	High	High	High	High	3	3	3	3	3	1	0.7673	1	1	0.8078	0	0	0	0	0	1	1	1	1	1	669.009	669.009	669.01	669.01	669.01	0	0	0.79	0.82	0.16	0	0	0.00053	0.00055	0.0001	105.024	104.314	104.947	104.566	104.723	1.102e-06	1.293e-06	2.047e-06	1.521e-06	4.872e-07	4.556e-09	8.601e-14	4.701e-10	9.699e-13	1.881e-15	5.1	5.21	0.77	0	2303.9	1	0	560.5	560.5	72	105.28	1.356	0.892	0.451	0.121363	0.806371	0.181518	0.484059	0.995133	0.629105	52.64	12.78	70.11	115.2	134.7	109.6	40.5	36.25	16.68	22.55	96.33	High	High	High	High	High	High	High	High	High	High	High	High	High	High	High	High
	LSHVSTGGGASLELLEGK		3.83984e-08	3.34147e-05	1	1	756	Q4WT69	Phosphoglycerate kinase OS=Neosartorya fumigata (strain ATCC MYA-4609 / Af293 / CBS 101355 / FGSC A1100) OX=330879 GN=AFUA_1G10350 PE=3 SV=1 UPId=UP000002530 PPId=UP000002530	Q4WT69 [389-406]		Q4WT69	0	1754.93	77.5	88.7	39.9	63	146.9	105.1	78.1	98.6	72.6	175.1	87.5	120.6	122.8	107.3	106.2	110.2	3.02211e+07	4.07465e+07	2.25825e+07	3.62934e+07	8.76802e+07	5.11561e+07	3.52197e+07	4.4348e+07	2.66529e+07	7.0812e+07	4.31561e+07	6.20319e+07	3.99428e+07	2.73488e+07	48000547	6.49085e+07	9	8	10	10	10	9	10	10	8	10	10	10	6	7	6	10		High	High	High	High	High	3	3	3	3	3	1	0.6642	1	0.8803	0.316	0	0	0	0	0	1	1	1	1	1	585.647	585.648	585.648	585.648	585.648	-0.72	0.22	0.22	0.22	0.01	-0.00042	0.00013	0.00013	0.00013	0	75.1545	74.8398	74.8398	74.8398	75.5064	1.102e-06	1.293e-06	2.047e-06	1.521e-06	4.872e-07	7.945e-07	7.345e-11	4.651e-09	8.94e-10	9.842e-10	2.69	4.08	0.66	0	934.2	1	0	506.77	506.77	59	76.2	1.722	1.944	1.664	0.0941885	0.0191878	0.370822	0.408305	0.123416	0.849884	17.58	10.68	24	73	106.2	107.2	113.6	31.29	26.96	39.87	6.83	High	High	High	High	High	High	High	High	High	High	High	High	Peak Found	Peak Found	Peak Found	High
	ALESPSRPFLAILGGSK		2.78035e-08	3.34147e-05	1	1	4278	Q4WT69	Phosphoglycerate kinase OS=Neosartorya fumigata (strain ATCC MYA-4609 / Af293 / CBS 101355 / FGSC A1100) OX=330879 GN=AFUA_1G10350 PE=3 SV=1 UPId=UP000002530 PPId=UP000002530	Q4WT69 [200-216]		Q4WT69	0	1742.98	46.9	77.4	93	101.3	126.2	109.1	72.4	58.7	100.4	151	85	121.9	137.4	119.8	86.3	113.3	2.89646e+08	5.63244e+08	8.34004e+08	9.23896e+08	1.19372e+09	8.41305e+08	5.17265e+08	4.18373e+08	5.83638e+08	9.67483e+08	6.63967e+08	9.93705e+08	7.08138e+08	4.83776e+08	6.18178e+08	1.05719e+09	16	15	19	18	19	25	18	17	22	21	19	20	21	18	14	17		High	High	High	High	High	2	3	2	3	2	1	0.5709	1	0.7931	0.7456	0	0	0	0	0	1	1	1	1	1	871.993	581.666	871.993	581.665	871.994	-0.4	2.33	-0.4	0.86	0.24	-0.00035	0.00135	-0.00035	0.0005	0.0002	96.7809	96.6732	96.7809	96.5106	96.7733	1.102e-06	1.293e-06	2.047e-06	1.521e-06	4.872e-07	8.811e-08	2.159e-10	1.432e-07	3.592e-09	1.229e-13	3.42	2.89	0.57	0	742.5	1	0	410.7	410.7	64	97.74	1.047	1.533	1.316	0.671998	0.0175118	0.547709	0.96853	0.114415	0.94364	58.76	49.71	34.96	84.7	88.7	110.4	116.3	30.11	34.28	24.99	18.55	High	High	High	High	High	High	High	High	High	High	High	High	High	High	High	High
	TILWNGPPGVFEMEPFANGTK		5.21839e-05	3.34147e-05	1	1	106	Q4WT69	Phosphoglycerate kinase OS=Neosartorya fumigata (strain ATCC MYA-4609 / Af293 / CBS 101355 / FGSC A1100) OX=330879 GN=AFUA_1G10350 PE=3 SV=1 UPId=UP000002530 PPId=UP000002530	Q4WT69 [333-353]		Q4WT69	0	2305.13	119.7	37.2	126.4	132.2	157.6	101.1	128.5	113.6	48.1	73.9	187.5	148.4	11.8	2.1	44.1	167.7	5.5807e+07	2.04436e+07	8.5565e+07	9.10739e+07	1.12555e+08	5.88938e+07	6.93408e+07	6.11357e+07	2.11123e+07	3.57617e+07	1.10636e+08	9.13191e+07	4.60129e+06	627400	2.38469e+07	1.18124e+08	6	5	6	6	6	6	6	7	6	5	6	6	5	4	5	6		High	High	High	High	High	3	3	3	3	3	1	0.5576	1	0.8308	0.4359	0	0	0	0	0	1	1	1	1	1	769.049	769.052	769.052	769.052	769.05	0	3.77	3.77	3.77	0.94	0	0.0029	0.0029	0.0029	0.00072	118.738	118.596	118.596	118.596	118.662	1.102e-06	1.293e-06	2.047e-06	1.521e-06	4.872e-07	5.126e-06	3.99e-07	3.349e-06	2.747e-06	2.288e-09	2.73	2.78	0.56	0	352.7	1	0	342.83	342.83	44	122.04	1.157	1.29	0.186	0.500698	0.384281	0.00915612	0.924311	0.86039	0.0725659	29.36	51.18	128.45	132.5	130.1	112.8	24.6	43.08	19.44	56.45	135.3	High	High	High	High	High	High	High	High	High	High	High	High	Peak Found	Peak Found	High	High
	AHSSMVGVDLPQK	1xOxidation [M5]	6.46281e-06	3.34147e-05	1	1	3856	Q4WT69	Phosphoglycerate kinase OS=Neosartorya fumigata (strain ATCC MYA-4609 / Af293 / CBS 101355 / FGSC A1100) OX=330879 GN=AFUA_1G10350 PE=3 SV=1 UPId=UP000002530 PPId=UP000002530	Q4WT69 [172-184]		Q4WT69	0	1384.69	63.2	94.3	68.7	103.2	172	163.2	87.4	66.4	109.3	105.2	68.9	130.9	56.4	68.8	81.8	160.5	7.61031e+07	1.33745e+08	1.20038e+08	1.83429e+08	3.16971e+08	2.45364e+08	1.21822e+08	9.23007e+07	1.23754e+08	1.31302e+08	1.04894e+08	2.07946e+08	5.6616e+07	5.41065e+07	114122144	2.91757e+08	28	34	30	35	36	32	24	22	25	28	26	31	33	21	35	29		High	High	High	High	High	2	2	3	2	3	1	0.6634	1	1	0.7896	0	0	0	0	0	1	1	1	1	1	692.848	692.848	462.234	692.848	462.234	0	0.19	-0.33	0.19	-0.33	0	0.00013	-0.00015	0.00013	-0.00015	39.6119	37.9898	38.9832	37.9898	38.9832	1.102e-06	1.293e-06	3.671e-06	1.521e-06	4.872e-07	9.079e-07	1.726e-08	6.399e-06	1.127e-07	5.161e-09	3.28	3.09	0.66	0	804.2	1	0	454.47	454.47	19	44.41	1.485	1.19	1.03	0.160821	0.499435	0.824266	0.573018	0.928995	0.998092	54.3	16.59	33.16	84.2	125.1	112.2	78.5	23.56	43.47	24.85	51.09	High	High	High	High	High	High	High	High	High	High	High	High	High	Peak Found	High	High
	AHSSMVGVDLPQK		4.28657e-07	3.34147e-05	1	1	1232	Q4WT69	Phosphoglycerate kinase OS=Neosartorya fumigata (strain ATCC MYA-4609 / Af293 / CBS 101355 / FGSC A1100) OX=330879 GN=AFUA_1G10350 PE=3 SV=1 UPId=UP000002530 PPId=UP000002530	Q4WT69 [172-184]		Q4WT69	0	1368.69	129.6	101.4	87.6	91.1	129.2	150.5	115.1	106.9	106.1	94	99.7	105.6	36.7	44.2	69.7	132.6	1.02536e+09	9.4493e+08	1.00633e+09	1.06439e+09	1564650345	1.48627e+09	1.05356e+09	9.75835e+08	7.89453e+08	7.71015e+08	9.97474e+08	1.10205e+09	2.4254e+08	2.28708e+08	6.39333e+08	1.58453e+09	17	15	17	17	15	16	16	16	14	16	17	17	14	14	14	15		High	High	High	High	High	2	2	3	2	2	1	0.808	1	0.8551	0.7392	0	0	0	0	0	1	1	1	1	1	684.851	684.851	456.903	684.851	684.851	0	0.37	-0.69	0.37	0.39	0	0.00026	-0.00031	0.00026	0.00027	52.2236	51.9335	52.105	51.9335	52.8519	1.102e-06	1.293e-06	2.047e-06	1.521e-06	4.872e-07	1.106e-06	5.411e-10	4.232e-08	5.488e-09	9.727e-10	3.95	3.49	0.81	0	1845.2	1	0	478.62	478.62	47	56.02	1.241	1.027	0.589	0.0830442	0.652619	0.281342	0.374614	0.975684	0.770194	18.81	17.49	70.07	102.2	129.7	109.1	59	18.58	15.2	5.62	61.5	High	High	High	High	High	High	High	High	High	High	High	High	High	Peak Found	High	High
	VNSLIITGGMAFTFK	1xOxidation [M10]	4.3717e-05	3.34147e-05	1	1	78	Q4WT69	Phosphoglycerate kinase OS=Neosartorya fumigata (strain ATCC MYA-4609 / Af293 / CBS 101355 / FGSC A1100) OX=330879 GN=AFUA_1G10350 PE=3 SV=1 UPId=UP000002530 PPId=UP000002530	Q4WT69 [231-245]		Q4WT69	0	1614.86	11.5	298.2	249.2	203.8	98.5	51.3	8	5.9	87.6	27.8	4	20.6	56.3	17.6	312.9	146.8	584650	17832054	18354783	15271418	7.65253e+06	3.24909e+06	467695	347934	4.18159e+06	1.46373e+06	259054	1.37676e+06	2.38546e+06	585336	18409368	1.12485e+07	2	2	2	2	2	2	2	2	2	2	2	2	2	2	2	2		High	High	High	High	High	3	3	3	3	3	1	0.3539	1	0.8241	0.5739	0	0	0	0	0	1	1	1	1	1	538.957	538.957	538.957	538.957	538.956	0	0.4	1.22	0.4	-0.74	0	0.00021	0.00066	0.00021	-0.0004	104.174	103.831	103.766	103.831	104.174	1.102e-06	1.293e-06	7.731e-06	1.521e-06	4.872e-07	4.067e-06	1.233e-05	1.637e-05	1.13e-05	1.8e-09	2.91	1.78	0.36	0	652	1	0.25	288.57	288.57	16	104.57	0.074	0.097	0.951	8.70059e-07	1.5129e-07	0.980453	1.00214e-05	1.93932e-06	0.999995	171.31	76.15	83.45	250.1	22.4	26.5	100.9	65.82	106.82	104.12	98.43	Peak Found	Peak Found	High	High	High	High	Peak Found	Peak Found	Peak Found	Peak Found	Peak Found	High	High	High	High	Peak Found
	ASGGQVILLENLR		2.46754e-05	3.34147e-05	1	1	558	Q4WT69	Phosphoglycerate kinase OS=Neosartorya fumigata (strain ATCC MYA-4609 / Af293 / CBS 101355 / FGSC A1100) OX=330879 GN=AFUA_1G10350 PE=3 SV=1 UPId=UP000002530 PPId=UP000002530	Q4WT69 [111-123]		Q4WT69	0	1369.78	61.6	15.6	87.7	95.7	218.7	205.4	187.9	131.6	43.1	57.1	198.5	125.5	4.5	0.7	3.6	162.8	21808654	6.48715e+06	45023036	49999760	118457180	90719288	76926470	53699178	14339035	20937850	88830490	58598444	1.33483e+06	169013	1.48614e+06	86941012	3	3	3	3	3	3	3	3	3	3	3	3	3	1	3	3		High	High	High	High	High	3	3	3	3	3	1	0.6111	1	0.7243	0.7099	0	0	0	0	0	1	1	1	1	1	457.265	457.265	457.265	457.265	457.265	0	-0.28	-0.28	-0.28	-0.28	0	-0.00013	-0.00013	-0.00013	-0.00013	92.6474	93.2106	93.2106	93.2106	93.2106	1.189e-05	1.293e-06	2.047e-06	1.521e-06	4.872e-07	3.129e-05	2.563e-07	1.711e-06	8.018e-07	9.997e-07	3.24	2.7	0.61	0	701.3	1	0	294.3	294.3	65	93.62	2.758	1.723	0.059	0.00230114	0.0852775	0.000124631	0.0190418	0.37837	0.00138795	58.43	67.32	49.68	82	219.1	94.4	4.5	55.44	20.63	67.32	186.25	High	High	High	High	High	High	High	High	High	High	High	High	High	Peak Found	High	High
	VSDKIQLIDNLLPK		1.86078e-05	3.34147e-05	1	1	206	Q4WT69	Phosphoglycerate kinase OS=Neosartorya fumigata (strain ATCC MYA-4609 / Af293 / CBS 101355 / FGSC A1100) OX=330879 GN=AFUA_1G10350 PE=3 SV=1 UPId=UP000002530 PPId=UP000002530	Q4WT69 [217-230]		Q4WT69	1	1595.94					192.3	140.9	147.8	156.7	95.8	184.8	168.1	162.7	19.4	120.8	69.8	140.8					2.1752e+07	1.30012e+07			6.65807e+06	1.41585e+07			1.19707e+06	5.83249e+06		1.57101e+07					5	5			5	6			3	6		5		High	High	High	High	High	3	3	3	3	3	1	0.6272	1	0.8769	0.7073	0	0	0	0	0	1	1	1	1	1	532.65	532.65	532.65	532.65	532.65	0	-0.49	-0.49	-0.49	-0.49	0	-0.00026	-0.00026	-0.00026	-0.00026	99.7853	99.8467	99.8467	99.8467	99.8467	1.102e-06	1.293e-06	2.047e-06	1.521e-06	4.872e-07	5.324e-06	7.875e-08	4.993e-06	1.125e-06	9.345e-08	3.28	2.87	0.63	0	529.7	1	0	322.71	322.71	40	100.19	1000	1000	1000	1e-17	1e-17	1e-17	1.29097e-16	1.38778e-16	1.29237e-16	0	0	0		148.7	161.6	89.7		14.34	25.64	62.11	n/a	n/a	n/a	n/a	High	High	n/a	n/a	High	High	n/a	n/a	High	High	n/a	High
	AVVLMSHLGRPDGK	1xOxidation [M5]	2.78622e-05	3.34147e-05	1	1	5685	Q4WT69	Phosphoglycerate kinase OS=Neosartorya fumigata (strain ATCC MYA-4609 / Af293 / CBS 101355 / FGSC A1100) OX=330879 GN=AFUA_1G10350 PE=3 SV=1 UPId=UP000002530 PPId=UP000002530	Q4WT69 [58-71]		Q4WT69	0	1495.8	67.8	85.3	106.7	123.7	100.8	89.5	100.2	72	106.8	114.5	88.4	117.1	120.9	94.7	110.2	101.4	7.42097e+07	1.10042e+08	1.69535e+08	1.9995e+08	1.68977e+08	1.22375e+08	1.26888e+08	9.09691e+07	1.10047e+08	1.29972e+08	1.22409e+08	1.69071e+08	1.10413e+08	6.77592e+07	1.39934e+08	1.67595e+08	23	28	27	31	27	24	25	23	22	23	27	26	27	23	31	26		High	High	High	High	High	3	3	3	3	4	1	0	1	0.634	0.6371	0	0	0	0	0	1	1	1	1	1	499.273	499.273	499.273	499.273	374.707	-1.14	0.22	0.09	0.22	-0.5	-0.00057	0.00011	5e-05	0.00011	-0.00019	37.2579	38.0886	37.9239	38.0886	38.4747	1.874e-06	1.293e-06	5.386e-06	1.521e-06	4.872e-07	1.113e-05	1.405e-07	9.747e-06	2.968e-07	4.669e-09	3.61	1.44	0	0	257.4	6	4.87	279.31	279.31	4	39.36	0.993	1.127	1.071	0.900292	0.636086	0.814753	0.992745	0.971726	0.996622	28.91	33.79	20.11	93.9	93.2	108.9	104.1	25.49	14.84	12.14	10.61	High	High	High	High	High	High	High	High	High	High	High	High	High	High	High	High
	AVVLMSHLGRPDGK		1.13348e-05	3.34147e-05	1	1	2526	Q4WT69	Phosphoglycerate kinase OS=Neosartorya fumigata (strain ATCC MYA-4609 / Af293 / CBS 101355 / FGSC A1100) OX=330879 GN=AFUA_1G10350 PE=3 SV=1 UPId=UP000002530 PPId=UP000002530	Q4WT69 [58-71]		Q4WT69	0	1479.81	59.1	105.7	117.2	107.1	118.4	106.7	96.1	73.5	113.4	105.5	68.7	78.7	123	103.5	119.7	103.8	2.87012e+08	6.04967e+08	826351320	7.68611e+08	8.80878e+08	6.47514e+08	540516364	4.121e+08	5.18262e+08	531373624	4.22535e+08	5.04227e+08	4.98845e+08	3.28588e+08	6.74177e+08	7.61486e+08	8	8	6	7	7	7	6	7	7	6	8	7	7	7	7	8		High	High	High	High	High	3	3	3	3	4	1	0.6241	1	0.6637	0.6964	0	0	0	0	0	1	1	1	1	1	493.941	493.941	493.941	493.941	370.708	-0.52	-0.62	-0.33	-0.62	-0.04	-0.00026	-0.00031	-0.00016	-0.00031	-1e-05	53.0222	51.7184	52.2558	51.7184	52.1796	1.102e-06	1.293e-06	2.047e-06	1.521e-06	4.872e-07	4.025e-06	3.867e-08	1.942e-06	1.796e-07	4.375e-10	3.59	2.82	0.63	0	401	2	0	337.37	337.37	40	53.56	0.91	0.856	1	0.925319	0.65276	0.984752	0.994753	0.975698	0.999995	32.34	46.35	3.89	103.7	98.8	88.8	108.7	26.7	19.36	23.22	9.18	High	High	High	High	High	High	High	High	High	High	High	High	High	High	High	High
	YSLKPVVPELEK		9.19774e-07	3.34147e-05	1	1	2914	Q4WT69	Phosphoglycerate kinase OS=Neosartorya fumigata (strain ATCC MYA-4609 / Af293 / CBS 101355 / FGSC A1100) OX=330879 GN=AFUA_1G10350 PE=3 SV=1 UPId=UP000002530 PPId=UP000002530	Q4WT69 [76-87]		Q4WT69	0	1401.8	118.4	94.8	56.1	52.8	54.4	61.2	76.8	86.6	120.7	115.6	93.4	90.9	169.5	217.3	133.4	58.2	9.62627e+08	9.08493e+08	6.61899e+08	6.33441e+08	6.76431e+08	6.20793e+08	7.22458e+08	8.11904e+08	9.23001e+08	9.74321e+08	9.60741e+08	9.74575e+08	1.14949e+09	1.15415e+09	1.25714e+09	7.14304e+08	12	13	13	12	11	14	15	15	14	15	12	12	15	15	14	13		High	High	High	High	High	2	2	2	2	2	1	0.5625	1	0.7238	0.7521	0	0	0	0	0	1	1	1	1	1	701.403	701.403	701.403	701.403	701.403	0	0.03	-0.08	0.03	0.44	0	2e-05	-6e-05	2e-05	0.00031	77.7215	77.1779	77.3543	77.1779	77.7215	1.102e-06	1.293e-06	2.047e-06	1.521e-06	4.872e-07	1.385e-06	1.066e-09	1.324e-07	9.048e-09	1.904e-08	2.42	2.72	0.56	0	1113.9	1	0	423.86	423.86	43	78.6	0.94	1.425	1.81	0.929494	0.029488	0.233637	0.994914	0.173445	0.711853	65.55	28	42.88	73.7	69.3	105	152	39.32	21	14.44	46.38	High	High	High	High	High	High	High	High	High	High	High	High	High	High	High	High
	SVIFTEDCVGKEVEETVNK	1xCarbamidomethyl [C8]	4.06392e-08	3.34147e-05	1	1	237	Q4WT69	Phosphoglycerate kinase OS=Neosartorya fumigata (strain ATCC MYA-4609 / Af293 / CBS 101355 / FGSC A1100) OX=330879 GN=AFUA_1G10350 PE=3 SV=1 UPId=UP000002530 PPId=UP000002530	Q4WT69 [92-110]		Q4WT69	1	2183.05	125.6	52.3	61.2	75.4	184	110.9	65.2	77.9	78.1	257.6	130.6	153.5	42.2	7	23.2	155.2	132371876	64984906	93622094	117335452	296807352	145829136	79532104	94726096	77395424	281456520	174001296	213381416	37072542	4.84445e+06	28332858	246828360	3	3	3	3	3	3	3	3	3	3	3	3	3	3	3	3		High	High	High	High	High	3	3	3	3	3	1	0.6295	1	0.9212	0.6621	0	0	0	0	0	1	1	1	1	1	728.356	728.356	728.356	728.356	728.356	-0.07	-0.06	-0.06	0.12	0.17	-5e-05	-5e-05	-5e-05	9e-05	0.00012	91.088	91.088	91.088	91.2727	91.3027	1.102e-06	1.293e-06	2.047e-06	1.521e-06	4.872e-07	1.772e-06	1.233e-11	9.205e-08	2.352e-09	9.725e-10	3.64	3.86	0.63	0	948.9	1	0	482.2	482.2	50	91.89	1.249	2.083	0.357	0.359722	0.00474444	0.171978	0.842306	0.0377827	0.610273	25.6	53.76	65.91	81.4	111.4	169.7	37.5	41.61	48.64	48.65	117.89	High	High	High	High	High	High	High	High	High	High	High	High	Peak Found	Peak Found	Peak Found	High
	SVIFTEDCVGK	1xCarbamidomethyl [C8]	0.000118841	9.03871e-05	1	1	1052	Q4WT69	Phosphoglycerate kinase OS=Neosartorya fumigata (strain ATCC MYA-4609 / Af293 / CBS 101355 / FGSC A1100) OX=330879 GN=AFUA_1G10350 PE=3 SV=1 UPId=UP000002530 PPId=UP000002530	Q4WT69 [92-102]		Q4WT69	0	1254.6	124.1	87.8	167.7	135.4	90.1	68.7	122.9	126.8	74.3	100.7	149.7	114.3	65.5	15	83.8	73.5	386584592	322197664	757707520	622366208	429726416	267144136	442662256	455420096	217606192	325079096	589638224	469555312	170124500	30434957	302422528	345426920	3	3	3	3	3	3	3	3	3	3	3	3	3	3	3	3		High	High	High	High	High	2	2	2	2	2	1	0.6121	0.9714	0.6371	0.044	0	0	0	0	0	1	1	1	1	1	627.806	627.806	627.806	627.806	627.806	0.61	0.26	0.42	0.26	0.39	0.00038	0.00016	0.00026	0.00016	0.00024	71.0295	70.5902	70.9463	70.5902	71.8703	1.874e-06	1.293e-06	9.624e-06	1.521e-06	4.872e-07	1.01e-05	7.61e-06	2.708e-05	1.918e-05	2.61e-06	0.91	2.32	0.61	0	850.8	1	0	237.85	237.85	35	71.64	0.757	0.868	0.513	0.484362	0.624062	0.330468	0.921397	0.969615	0.817673	5.65	20.09	6.05	126	102.3	104.3	67.4	25.58	27.09	28.61	51.45	High	High	High	High	High	High	High	High	High	High	High	High	High	High	High	High
	IQLIDNLLPK		0.000115395	9.03871e-05	1	1	4871	Q4WT69	Phosphoglycerate kinase OS=Neosartorya fumigata (strain ATCC MYA-4609 / Af293 / CBS 101355 / FGSC A1100) OX=330879 GN=AFUA_1G10350 PE=3 SV=1 UPId=UP000002530 PPId=UP000002530	Q4WT69 [221-230]		Q4WT69	0	1166.71	64.6	140.7	108.7	114.9	75.6	91.2	66.3	71.9	97.8	63.1	44.4	66.6	142.7	223.2	154.2	74.2	5.19243e+08	1.33238e+09	1.26768e+09	1.36349e+09	9.29751e+08	9.1476e+08	6.16769e+08	6.66671e+08	7.39304e+08	5.25844e+08	4.51016e+08	7.0649e+08	9.56704e+08	1.17211e+09	1.43696e+09	8.9976e+08	63	64	58	60	62	64	51	65	54	49	57	53	79	83	82	60		High	High	High	High	High	2	2	2	2	2	1	0.3151	1	0.7909	0.8884	0	0	0	0	0	1	1	1	1	1	583.861	583.861	583.861	583.861	583.861	0	0.38	1	0.38	0.02	0	0.00022	0.00059	0.00022	1e-05	104.8	104.066	104.087	104.066	104.893	1.874e-06	1.293e-06	6.742e-06	1.521e-06	4.872e-07	9.811e-06	2.604e-06	1.176e-05	4.897e-06	8.384e-08	2.15	2.19	0.31	0	1132.9	1	0	257.61	257.61	40	105.02	0.637	0.51	1.5	0.0543075	0.000819912	0.448446	0.274961	0.00773699	0.90047	4.52	28.65	39.22	112.1	74	65.1	148.8	29.48	13.97	32.58	41.08	High	High	High	High	High	High	High	High	High	High	High	High	High	High	High	High
	VDFNVPLNEK		0.000113468	9.03871e-05	1	1	2170	Q4WT69	Phosphoglycerate kinase OS=Neosartorya fumigata (strain ATCC MYA-4609 / Af293 / CBS 101355 / FGSC A1100) OX=330879 GN=AFUA_1G10350 PE=3 SV=1 UPId=UP000002530 PPId=UP000002530	Q4WT69 [23-32]		Q4WT69	0	1174.61	116	112.8	113.4	98.4	96.3	85.5	83.9	86.1	116.2	106.6	84	75.3	142.4	72.3	123.5	87.3	1.16107e+09	1.33108e+09	1.64771e+09	1454794515	1.47525e+09	1.06942e+09	9.71499e+08	9.94526e+08	1.09488e+09	1106712341	1063969432	994936656	1.19011e+09	4.72993e+08	1.43401e+09	1.32019e+09	12	10	11	10	11	10	9	11	10	10	6	10	12	8	10	12		High	High	High	High	High	2	2	2	2	2	1	0.4592	1	0.6722	0.6186	0	0	0	0	0	1	1	1	1	1	587.809	587.809	587.809	587.809	587.809	0.83	0.69	0.69	-0.24	-0.12	0.00049	0.0004	0.0004	-0.00014	-7e-05	82.0682	81.3436	81.3436	81.3898	81.4477	1.874e-06	1.293e-06	3.671e-06	1.521e-06	4.872e-07	1.209e-05	1.004e-05	6.603e-06	1.313e-05	3.144e-06	1.94	2.33	0.46	0	669.3	1	0	307.36	307.36	51	82.51	0.793	0.85	0.983	0.471619	0.566986	0.829495	0.914522	0.952363	0.998363	8.82	19.19	22.8	113.8	86.4	95.2	104.5	7.22	6.4	19.97	30.31	High	High	High	High	High	High	High	High	High	High	High	High	High	High	High	High
	LAITDVDLK		0.000229158	0.000101679	1	1	2327	Q4WT69	Phosphoglycerate kinase OS=Neosartorya fumigata (strain ATCC MYA-4609 / Af293 / CBS 101355 / FGSC A1100) OX=330879 GN=AFUA_1G10350 PE=3 SV=1 UPId=UP000002530 PPId=UP000002530	Q4WT69 [7-15]		Q4WT69	0	987.572	124.1	84	140.2	139.6	115.2	122.3	138.6	119.3	83	83.4	130.2	108.1	35.2	26.7	46.1	104.1	1.06588e+09	8.50545e+08	1.74816e+09	1.77024e+09	1.51505e+09	1.31133e+09	1.37768e+09	1.18274e+09	670867445	7.42547e+08	1.41471e+09	1.22554e+09	2.52155e+08	1.50012e+08	4.59067e+08	1.35048e+09	18	18	17	19	18	18	17	18	17	17	19	17	15	14	18	15		High	High	High	High	High	2	2	2	2	2	1	0.5022	0.8333	0.5091	0.5282	0	0	0	0	0	1	1	1	1	1	494.29	494.29	494.29	494.29	494.29	0	0.12	-0.06	0.12	-0.1	0	6e-05	-3e-05	6e-05	-5e-05	82.9788	82.5537	84.0459	82.5537	83.6233	4.8e-06	4.847e-06	2.074e-05	1.252e-05	2.304e-06	1.841e-05	4.612e-05	0.0001975	5.238e-05	2.772e-05	1.95	2.23	0.5	0	892.9	1	0	265.4	265.4	24	83.82	0.958	0.848	0.323	0.753544	0.557371	0.00889463	0.979657	0.949289	0.0707663	11.28	17.77	11.65	135.8	124.7	98	41.6	21.62	8.27	22.38	65.95	High	High	High	High	High	High	High	High	High	High	High	High	High	High	High	High
	KELEYFAK		0.00025776	0.000101679	1	1	2011	Q4WT69	Phosphoglycerate kinase OS=Neosartorya fumigata (strain ATCC MYA-4609 / Af293 / CBS 101355 / FGSC A1100) OX=330879 GN=AFUA_1G10350 PE=3 SV=1 UPId=UP000002530 PPId=UP000002530	Q4WT69 [192-199]		Q4WT69	1	1027.55	129	92.2	122.2	124.8	121.4	117.1	139.5	140.1	117	91.8	97.1	97.9	36.4	13.3	49.2	111.1	3.88686e+08	3.27132e+08	5.34325e+08	5.54908e+08	5.5968e+08	440353314	4.86257e+08	4.87021e+08	3.31682e+08	2.86746e+08	3.69931e+08	3.88958e+08	9.14472e+07	2.61749e+07	1.71661e+08	5.05452e+08	14	15	15	15	14	13	13	14	15	14	13	13	14	12	15	13		High	High	High	High	High	2	2	2	2	2	1	0.266	0.8947	0.636	0.4144	0	0	0	0	0	1	1	1	1	1	514.277	514.277	514.277	514.277	514.277	0	0.07	0.02	0.07	0.27	0	4e-05	1e-05	4e-05	0.00014	39.0913	38.4897	37.892	38.4897	39.2436	2.18e-05	1.293e-06	6.742e-06	2.4e-05	1.526e-05	7.033e-05	2.696e-05	1.312e-05	0.0001058	7.738e-05	1.11	1.88	0.26	0	790	1	0	262.74	262.74	57	39.54	1.132	0.849	0.337	0.604774	0.548995	0.0906212	0.953918	0.946894	0.417346	9.64	11.16	60.51	125.6	132.3	99.1	43	14.38	9.28	10.96	79.66	High	High	High	High	High	High	High	High	High	High	High	High	High	High	High	High
	ELPGVAALSSK		0.000359082	0.000101679	1	1	670	Q4WT69	Phosphoglycerate kinase OS=Neosartorya fumigata (strain ATCC MYA-4609 / Af293 / CBS 101355 / FGSC A1100) OX=330879 GN=AFUA_1G10350 PE=3 SV=1 UPId=UP000002530 PPId=UP000002530	Q4WT69 [407-417]		Q4WT69	0	1071.6	53.5	62.6	70.8	80.4	169.3	174.2	220.1	191.6	48.5	56.8	156.2	89	45	22.7	40.9	118.5	229621323	3.16916e+08	440928852	5.09583e+08	1.11265e+09	9.34002e+08	1.09344e+09	9.48999e+08	1.96085e+08	253120910	8.48353e+08	5.04166e+08	161267088	63687060	203623792	768415620	4	3	4	7	7	9	6	8	3	4	7	8	1	1	1	9		High	High	High	High	High	2	2	2	2	2	1	0.4803	1	0.6557	0.4294	0	0	0	0	0	1	1	1	1	1	536.305	536.306	536.306	536.306	536.306	-0.84	0.18	0.38	0.18	-0.07	-0.00045	0.0001	0.00021	0.0001	-4e-05	76.1794	76.3579	76.009	76.3579	77.0508	7.768e-06	1.293e-06	1.357e-05	7.858e-06	4.378e-06	2.763e-05	2.405e-05	7.425e-05	4.271e-05	4.084e-05	1.63	1.52	0.48	0	469.9	1	0.11	172.98	172.98	30	77.44	2.941	1.003	0.698	5.76453e-06	0.955902	0.670652	6.39242e-05	0.999975	0.977536	9.91	14.77	54.38	73.3	201.1	78.3	47.2	17.17	12.16	55.81	74.47	High	High	High	High	High	High	High	High	High	High	High	High	Peak Found	Peak Found	Peak Found	High
	IVGALPTIK		0.000770623	0.000168957	1	1	18078	Q4WT69	Phosphoglycerate kinase OS=Neosartorya fumigata (strain ATCC MYA-4609 / Af293 / CBS 101355 / FGSC A1100) OX=330879 GN=AFUA_1G10350 PE=3 SV=1 UPId=UP000002530 PPId=UP000002530	Q4WT69 [41-49]		Q4WT69	0	911.592	95.7	91.6	91.2	77.8	83.5	82.7	77.6	70.9	113.8	98.4	76.1	79.6	153.4	169.5	146.1	92	2.16596e+09	2.44148e+09	2.99655e+09	2.59851e+09	2.89308e+09	2.33579e+09	2.03046e+09	1.85102e+09	2.42283e+09	2.309e+09	2.17916e+09	2.37625e+09	2.89681e+09	2.50703e+09	3.83369e+09	3.14234e+09	225	257	243	233	226	255	172	199	279	252	268	254	303	292	289	248		High	High	High	High	High	2	2	2	2	2	1	0.6184	1	0.7383	0.75	0	0	0	0	0	1	1	1	1	1	456.3	456.3	456.3	456.3	456.3	0	0.31	0.04	0.31	-0.6	0	0.00014	2e-05	0.00014	-0.00027	72.6471	73.4822	72.8718	73.4822	72.8573	1.91e-05	1.341e-05	1.163e-05	2.176e-05	9.175e-07	5.412e-05	7.327e-05	3.613e-05	8.464e-05	1.888e-05	2.08	2.28	0.62	0	379.9	1	0.01	253.64	253.64	32	73.75	0.888	1.049	1.602	0.916761	0.57226	0.363139	0.993702	0.954444	0.844961	3.24	11.74	11.56	89.2	78.2	86.4	146.2	8.77	7.38	19.06	23.99	High	High	High	High	High	High	High	High	High	High	High	High	High	High	High	High
	EVEETVNK		0.0011477	0.000251606	1	1	438	Q4WT69	Phosphoglycerate kinase OS=Neosartorya fumigata (strain ATCC MYA-4609 / Af293 / CBS 101355 / FGSC A1100) OX=330879 GN=AFUA_1G10350 PE=3 SV=1 UPId=UP000002530 PPId=UP000002530	Q4WT69 [103-110]		Q4WT69	0	947.468	113.1	40	104.7	125.9	64.7	69.5	222.7	224.5	55.6	74.1	210.1	160	39	1.6	42.8	51.6	1.83441e+06	764789	2.46508e+06	3.01384e+06	1.60605e+06	1.40619e+06	4.17812e+06	4.1994e+06	848832	1.2467e+06	4310624	3.42252e+06	527403	17354.9	804972	1.26287e+06	3	3	3	3	3	3	3	3	3	3	3	3	3	1	3	3		High	High	High	High	High	2	2	2	2	2	1	0.5028	1	0.5999	0.6639	0	0	0	0	0	1	1	1	1	1	474.238	474.238	474.238	474.238	474.237	-0.16	-0.08	-0.06	-0.1	-0.42	-7e-05	-4e-05	-3e-05	-5e-05	-0.0002	19.3373	19.563	19.3509	19.3694	19.9415	0.0001379	6.043e-05	1.299e-05	6.146e-05	3.189e-06	0.0004847	0.0004461	5.765e-05	0.0003965	3.17e-05	1.22	1.79	0.51	0	756.3	1	0.01	177.6	177.6	52	20.37	1.759	1.534	0.375	0.470309	0.673731	0.193989	0.913661	0.979256	0.650899	16.48	38.16	12.85	113.7	129.9	113.7	42.7	39.9	62.19	58.2	65.33	High	High	High	High	High	High	High	High	High	High	High	High	High	Peak Found	High	High
	TGYATDEEGIPDGYMGLDVGDK		0.00200192	0.000439704	1	1	13	Q4WT69	Phosphoglycerate kinase OS=Neosartorya fumigata (strain ATCC MYA-4609 / Af293 / CBS 101355 / FGSC A1100) OX=330879 GN=AFUA_1G10350 PE=3 SV=1 UPId=UP000002530 PPId=UP000002530	Q4WT69 [298-319]		Q4WT69	0	2303																																																	No Quan Values	High	High	High	High	High	3	3	3	3	3	1	0.3315	1	1	0.4966	0	0	0	0	0	1	1	1	1	1	768.338	768.338	768.338	768.338	768.338	-0.83	-0.83	-0.83	-0.83	-0.83	-0.00064	-0.00063	-0.00063	-0.00063	-0.00063	101.249	101.249	101.249	101.249	101.249	3.666e-05	0.0005514	4.67e-05	0.0002002	4.872e-07	0.0001107	0.006119	0.0004935	0.001751	5.706e-06	1.45	1.79	0.33	0	224.5	3	1.19	148.31	148.31	5																						n/a	n/a	n/a	n/a	High	n/a	n/a	n/a	n/a	n/a	High	n/a	n/a	n/a	n/a	n/a
	TVGDIIEK		0.00317691	0.000541196	1	1	5528	Q4WT69	Phosphoglycerate kinase OS=Neosartorya fumigata (strain ATCC MYA-4609 / Af293 / CBS 101355 / FGSC A1100) OX=330879 GN=AFUA_1G10350 PE=3 SV=1 UPId=UP000002530 PPId=UP000002530	Q4WT69 [265-272]		Q4WT69	0	874.488	100.6	120.4	97	92.7	78.7	79.4	66.1	69.4	110	51.8	84.3	94.1	165.3	177.5	131.2	81.6	1.36418e+09	1.92404e+09	1.90912e+09	1.85583e+09	1.63403e+09	1.34411e+09	1.03746e+09	1.08567e+09	1.40337e+09	7.28068e+08	1.44681e+09	1.6846e+09	1.87052e+09	1.5731e+09	2.06228e+09	1.67123e+09	30	28	25	26	28	27	26	27	30	27	26	29	29	31	31	27		High	High	High	High	High	2	2	2	2	2	1	0.2361	1	0.3261	0.6208	0	0	0	0	0	1	1	1	1	1	437.748	437.747	437.747	437.748	437.748	0	-1.19	-0.56	-0.3	-0.02	0	-0.00052	-0.00024	-0.00013	-1e-05	50.7261	52.2917	52.9073	49.413	49.9069	6.931e-05	2.676e-05	2.438e-05	3.954e-05	2.299e-05	0.000206	0.00018	0.0002543	0.0001959	7.426e-05	2.4	1.44	0.24	0	688.7	2	1.24	229.94	229.94	8	49.95	0.714	0.94	1.412	0.195606	0.976055	0.536461	0.639083	0.999975	0.939493	9.75	16.41	15.41	96.6	72.3	87.1	144	11.94	9.08	28.9	30.9	High	High	High	High	High	High	High	High	High	High	High	High	High	High	High	High
	LAITDVDLKDKR		0.0059814	0.000839703	1	1	4	Q4WT69	Phosphoglycerate kinase OS=Neosartorya fumigata (strain ATCC MYA-4609 / Af293 / CBS 101355 / FGSC A1100) OX=330879 GN=AFUA_1G10350 PE=3 SV=1 UPId=UP000002530 PPId=UP000002530	Q4WT69 [7-18]		Q4WT69	2	1386.8																																																	No Quan Values	High	Low	Medium	High	High	3	2	4	4	4	1	0.1429	1	0.6369	0.3941	0	0	0	0	0	1	1	1	1	1	462.937	695.414	347.454	347.454	347.454	0	2181.83	-0.9	-0.9	-0.9	0	1.51288	-0.00031	-0.00031	-0.00031	57.5913	92.6385	57.7064	57.7064	57.7064	0.0003348	0.5213	0.01443	0.009206	4.872e-07	0.001836	1	0.3108	0.1049	1.982e-05	2.36	1.12	0.15	0	115.4	6	3.5	187.73	187.73	11																						n/a	n/a	n/a	n/a	n/a	n/a	n/a	n/a	n/a	High	n/a	n/a	n/a	n/a	n/a	n/a
	YAIEQGAK		0.00834292	0.00109501	1	1	430	Q4WT69	Phosphoglycerate kinase OS=Neosartorya fumigata (strain ATCC MYA-4609 / Af293 / CBS 101355 / FGSC A1100) OX=330879 GN=AFUA_1G10350 PE=3 SV=1 UPId=UP000002530 PPId=UP000002530	Q4WT69 [50-57]		Q4WT69	0	879.457	74.1	97.7	55.5	67	40.9	72.8	75.8	117.3	147.1	73.1	74.5	83.2	191	278.7	112.4	38.8	1.95646e+07	3.03883e+07	2.12493e+07	2.6115e+07	1.65392e+07	2.39868e+07	23157948	3.57235e+07	36520395	2.00122e+07	2.48606e+07	28975548	42060178	48071103	3.43859e+07	1.54475e+07	4	6	6	7	5	4	3	4	3	3	4	3	3	3	5	5		High	High	High	High	High	2	2	2	2	2	1	0.3133	0.7297	0.5681	0.3094	0	0	0	0	0	1	1	1	1	1	440.232	440.233	440.232	440.233	440.232	0	1.35	0.11	0.9	0.5	0	0.00059	5e-05	0.0004	0.00022	27.596	27.8246	28.2293	27.649	27.9266	8.741e-05	7.523e-05	0.0001788	0.0001122	7.348e-05	0.0002757	0.0005379	0.001838	0.0008234	0.0005077	1.39	1.5	0.31	0	446.6	1	0.02	222.6	222.6	37	28.77	1.009	1.291	2.285	0.942579	0.515358	0.176322	0.995778	0.934363	0.619539	59.85	34.1	27.89	76.2	80.3	85.1	158.4	24.23	40.84	37.43	66.46	High	High	High	High	High	High	High	High	High	High	High	High	High	High	High	High
	AVVLMSHLGRPDGKK		0.0117368	0.00138439	1	1	4	Q4WT69	Phosphoglycerate kinase OS=Neosartorya fumigata (strain ATCC MYA-4609 / Af293 / CBS 101355 / FGSC A1100) OX=330879 GN=AFUA_1G10350 PE=3 SV=1 UPId=UP000002530 PPId=UP000002530	Q4WT69 [58-72]		Q4WT69	1	1607.91																																																	No Quan Values	High	n/a	n/a	n/a	Low	3				4	1				0.2994	0				0	1				1	536.64				402.733	0				4.34	0				0.00174	39.0311				71.0374	0.0001062				0.4583	0.0003402				0.9304	1.67																															n/a	n/a	n/a	n/a	High	High	n/a	n/a	n/a	n/a	n/a	n/a	n/a	n/a	n/a	High
	KEVTNPQR		0.0187358	0.00217033	1	1	331	Q4WT69	Phosphoglycerate kinase OS=Neosartorya fumigata (strain ATCC MYA-4609 / Af293 / CBS 101355 / FGSC A1100) OX=330879 GN=AFUA_1G10350 PE=3 SV=1 UPId=UP000002530 PPId=UP000002530	Q4WT69 [33-40]		Q4WT69	1	971.527	91.6	106.6	89.3	117.8	43.3	87.5	82.2	79.6	184.5	56.2	101.3	100	155	97	134	74.1	4.1617e+06	5.70705e+06	5.88817e+06	7.89961e+06	3.00979e+06	4.96487e+06	4.32232e+06	4.17266e+06	7.88747e+06	2.64714e+06	5.82095e+06	5.99226e+06	5.87567e+06	2.88015e+06	7.05516e+06	5.0806e+06	14	13	14	14	13	13	11	13	10	9	12	12	10	11	11	13		High	High	High	High	High	2	2	2	2	2	1	0.2621	1	0.4908	0.5752	0	0	0	0	0	1	1	1	1	1	486.267	486.267	486.267	486.267	486.267	0	-0.65	-0.21	-0.65	-0.33	0	-0.00032	-0.0001	-0.00032	-0.00016	14.9086	14.9653	15.0387	14.9653	14.9289	0.0001526	9.32e-05	0.001344	0.0004999	0.0001483	0.0005748	0.0006731	0.01311	0.00521	0.001254	1.53	2.06	0.26	0	343.3	3	0.01	196.25	196.25	22	15.58	0.745	0.981	1.168	0.597691	0.847384	0.809674	0.952376	0.997194	0.996276	21.71	49.57	54.27	100.2	82.1	102.1	115.6	13.2	27.6	48.53	31.59	High	High	High	High	High	High	High	High	High	High	High	High	High	High	High	High
	ELEYFAK		0.0196022	0.00219912	1	1	934	Q4WT69	Phosphoglycerate kinase OS=Neosartorya fumigata (strain ATCC MYA-4609 / Af293 / CBS 101355 / FGSC A1100) OX=330879 GN=AFUA_1G10350 PE=3 SV=1 UPId=UP000002530 PPId=UP000002530	Q4WT69 [193-199]		Q4WT69	0	899.451	216.9	80.7	85.5	73.9	113.7	98.3	104.6	119.9	140.2	139.4	112.1	84.5	53.2	69.5	35	72.5	102999804	4.51955e+07	5.89737e+07	5.18111e+07	82676093	5.83145e+07	57483508	65700112	62653868	68655716	6.73511e+07	52962188	21086503		1.92711e+07	5.20087e+07	3	6	6	6	6	5	3	3	3	3	4	3	3		4	6		High	High	High	High	High	2	2	2	2	2	1	0.1359	1	0.4149	0.2955	0	0	0	0	0	1	1	1	1	1	450.229	450.23	450.229	450.229	450.229	0	1.41	-0.42	-0.27	0.05	0	0.00064	-0.00019	-0.00012	2e-05	61.6391	62.0505	61.5028	62.0505	62.0639	0.0002744	0.0004606	0.0002402	0.0003904	0.0001654	0.001389	0.005211	0.002475	0.004006	0.001437	0.88	1.03	0.14	0	372.8	4	4.04	150.12	150.12	21	62.33	1.22	1.224	0.594	0.47685	0.444191	0.514101	0.917538	0.901584	0.932013	24.62	35.59	62.73	88	115.4	132.3	64.4	60.01	8.76	22.24	30.01	High	High	High	High	High	High	High	High	High	High	High	High	High	n/a	High	High
	ETIAEAK		0.020516	0.00229427	1	1	196	Q4WT69	Phosphoglycerate kinase OS=Neosartorya fumigata (strain ATCC MYA-4609 / Af293 / CBS 101355 / FGSC A1100) OX=330879 GN=AFUA_1G10350 PE=3 SV=1 UPId=UP000002530 PPId=UP000002530	Q4WT69 [326-332]		Q4WT69	0	761.404	113.7	57.7	69.1	106	103.4	153.7	177.4	222.9	66.1	61.4	168.8	150.7	26.7	5.7	27.5	89.3	1.43209e+06	856440	1.26268e+06	1.97232e+06	1.99422e+06	2.41792e+06	2.5856e+06	3.23977e+06	783107	801998	2.68964e+06	2.50513e+06	281202	47019	401341	1.69881e+06	9	10	6	6	6	6	6	7	7	8	8	6	5	3	5	5		High	High	High	High	High	2	2	2	2	2	1	0.2137	0.6739	0.2881	0.25	0	0	0	0	0	1	1	1	1	1	381.205	381.206	381.206	381.206	381.206	-0.34	-0.12	0.07	-0.12	-0.17	-0.00013	-5e-05	3e-05	-5e-05	-7e-05	20.0594	19.9706	20.3327	19.9706	20.405	0.0007173	0.000473	0.0002529	0.0004384	4.42e-05	0.005026	0.005337	0.002589	0.004546	0.0002424	0.6	1.31	0.22	0	645	1	0.43	126.5	126.5	46	20.8	2.324	1.23	0.306	0.214811	0.949644	0.121045	0.672332	0.999975	0.500112	18.68	50.65	69.47	90.6	174.9	105.7	28.7	31.65	30.27	50.08	96.76	High	High	High	High	High	High	High	High	High	High	High	High	Peak Found	Peak Found	High	High
	TGYATDEEGIPDGYMGLDVGDK	1xOxidation [M15]	0.0368345	0.00343645	1	1	4	Q4WT69	Phosphoglycerate kinase OS=Neosartorya fumigata (strain ATCC MYA-4609 / Af293 / CBS 101355 / FGSC A1100) OX=330879 GN=AFUA_1G10350 PE=3 SV=1 UPId=UP000002530 PPId=UP000002530	Q4WT69 [298-319]		Q4WT69	0	2319																																																	No Quan Values	High	n/a	n/a	High	High	3			3	3	1			0.266	0.3786	0			0	0	1			1	1	773.672			773.672	773.673	2.29			2.29	2.95	0.00177			0.00177	0.00228	94.2025			94.2025	94.1976	0.0001756			0.003428	0.002346	0.0007106			0.03978	0.02443	1.4							78.43	78.43																							n/a	n/a	n/a	n/a	n/a	n/a	n/a	n/a	n/a	High	n/a	n/a	n/a	n/a	n/a	n/a
	ASGFLVK		0.051866	0.00431594	1	1	2008	Q4WT69	Phosphoglycerate kinase OS=Neosartorya fumigata (strain ATCC MYA-4609 / Af293 / CBS 101355 / FGSC A1100) OX=330879 GN=AFUA_1G10350 PE=3 SV=1 UPId=UP000002530 PPId=UP000002530	Q4WT69 [185-191]		Q4WT69	0	721.424	120.5	101.4	102.9	90.9	72.5	128	128.2	116.2	143.1	136.8	116.9	116	58.1	23.3	61.3	83.8	8.461e+08	8.39e+08	1.04799e+09	9.41957e+08	7.78747e+08	1.12209e+09	1.04105e+09	9.40739e+08	9.45302e+08	9.95851e+08	1.03823e+09	1.07442e+09	3.40152e+08	1.06926e+08	4.98957e+08	8.87854e+08	23	21	22	24	21	20	20	20	23	24	20	23	18	15	22	24		High	High	High	High	High	2	2	2	2	2	1	0.1475	1	0.7265	0.6146	0	0	0	0	0	1	1	1	1	1	361.216	361.216	361.216	361.216	361.216	0	-0.68	-0.68	0.15	0.15	0	-0.00025	-0.00025	5e-05	5e-05	44.5852	47.9607	47.9607	47.5211	47.5211	0.0002053	0.0005228	0.0006308	0.0003958	0.000124	0.0009037	0.005805	0.006887	0.004069	0.0009804	0.96	1.22	0.15	0	504	1	1.82	147.25	147.25	7	45.07	1.254	1.231	0.536	0.0800456	0.151376	0.205548	0.365445	0.549552	0.670091	1.91	8.43	39.36	99.6	118.9	123.3	58.2	11.83	23.77	10.78	44.11	High	High	High	High	High	High	High	High	High	High	High	High	High	High	High	High
	EVTNPQR		0.124349	0.00965135	1	1	68	Q4WT69	Phosphoglycerate kinase OS=Neosartorya fumigata (strain ATCC MYA-4609 / Af293 / CBS 101355 / FGSC A1100) OX=330879 GN=AFUA_1G10350 PE=3 SV=1 UPId=UP000002530 PPId=UP000002530	Q4WT69 [34-40]		Q4WT69	0	843.432	96.4	141.5	72.4	112.4	63.9	86.6	60.6	44.6	158.5	70.8	33.4	104.6	208.9	138.7	177.1	29.8	716138	1.2384e+06	780979	1.23274e+06	727084	802785	520978	381919	1.10752e+06	545412	314177	1.02462e+06	1.29462e+06	673143	1.52502e+06	333722	6	5	5	6	5	6	6	5	6	5	2	6	6	6	6	2		High	Medium	High	Medium	High	2	2	2	2	2	1		0.625		0.226	0	0	0	0.0111	0	1	2	1	2	1	422.22	422.22	422.22	422.219	422.22	0	0.6	0.03	-0.47	0.19	0	0.00025	1e-05	-0.0002	8e-05	15.0348	15.0765	15.0668	15.2759	15.2261	0.000335	0.03336	0.006461	0.01291	0.0001435	0.001841	0.5537	0.1082	0.1442	0.001181	1.46	0.78	0.1	0	108	1	13.9	81.42	81.42	16	15.5	0.637	0.682	1.457	0.403936	0.380086	0.780413	0.874649	0.857535	0.995191	20.75	62.4	86.31	101.8	60.9	84.1	153.2	27.41	27.07	57.82	56.3	High	High	High	High	High	High	High	High	High	High	High	High	High	High	High	High
Q96X30	Enolase OS=Neosartorya fumigata (strain ATCC MYA-4609 / Af293 / CBS 101355 / FGSC A1100) OX=330879 GN=enoA PE=1 SV=3 UPId=UP000002530 PPId=UP000002530	84	80041	41	36	0	438	47.3	5.58	Acetyl [N-Term]	1	0	12500.1	13093	82910	1.26978e+06	49262	0	596.827	2.39416e+10	2.35716e+10	3.34393e+10	3.29091e+10	3.2518e+10	2.79088e+10	2.58947e+10	2.64641e+10	2.09841e+10	2.58816e+10	3.13113e+10	3.2853e+10	2.8765e+10	2.79119e+10	4.05084e+10	3.37722e+10	32	31	30	30	35	36	30	30	32	36	31	32	35	35	32	35	High	High	High	High	High	High	High	High	High	High	High	High	High	High	High	High	other metabolic processes	cytosol	other molecular function	Pf00113, Pf03952	3508747	afm:AFUA_6G06770; Q4WND2; Q96X30
	Sequence	Modifications	Qvality PEP	Qvality q-value	# Protein Groups	# Proteins	# PSMs	Master Protein Accessions	Master Protein Descriptions	Positions in Master Proteins	Modifications in Master Proteins	Protein Accessions	# Missed Cleavages	Theo. MH+ [Da]	Abundances (Scaled): F1: Sample, 1, CEA17	Abundances (Scaled): F2: Sample, 2, CEA17	Abundances (Scaled): F3: Sample, 3, CEA17	Abundances (Scaled): F4: Sample, 4, CEA17	Abundances (Scaled): F5: Sample, 1, dclAB	Abundances (Scaled): F6: Sample, 2, dclAB	Abundances (Scaled): F7: Sample, 3, dclAB	Abundances (Scaled): F8: Sample, 4, dclAB	Abundances (Scaled): F9: Sample, 1, ppdAB	Abundances (Scaled): F10: Sample, 2, ppdAB	Abundances (Scaled): F11: Sample, 3, ppdAB	Abundances (Scaled): F12: Sample, 4, ppdAB	Abundances (Scaled): F13: Sample, 1, rrpAB	Abundances (Scaled): F14: Sample, 2, rrpAB	Abundances (Scaled): F15: Sample, 3, rrpAB	Abundances (Scaled): F16: Sample, 4, rrpAB	Abundance: F1: Sample, 1, CEA17	Abundance: F2: Sample, 2, CEA17	Abundance: F3: Sample, 3, CEA17	Abundance: F4: Sample, 4, CEA17	Abundance: F5: Sample, 1, dclAB	Abundance: F6: Sample, 2, dclAB	Abundance: F7: Sample, 3, dclAB	Abundance: F8: Sample, 4, dclAB	Abundance: F9: Sample, 1, ppdAB	Abundance: F10: Sample, 2, ppdAB	Abundance: F11: Sample, 3, ppdAB	Abundance: F12: Sample, 4, ppdAB	Abundance: F13: Sample, 1, rrpAB	Abundance: F14: Sample, 2, rrpAB	Abundance: F15: Sample, 3, rrpAB	Abundance: F16: Sample, 4, rrpAB	Abundances Count: F1: Sample, 1, CEA17	Abundances Count: F2: Sample, 2, CEA17	Abundances Count: F3: Sample, 3, CEA17	Abundances Count: F4: Sample, 4, CEA17	Abundances Count: F5: Sample, 1, dclAB	Abundances Count: F6: Sample, 2, dclAB	Abundances Count: F7: Sample, 3, dclAB	Abundances Count: F8: Sample, 4, dclAB	Abundances Count: F9: Sample, 1, ppdAB	Abundances Count: F10: Sample, 2, ppdAB	Abundances Count: F11: Sample, 3, ppdAB	Abundances Count: F12: Sample, 4, ppdAB	Abundances Count: F13: Sample, 1, rrpAB	Abundances Count: F14: Sample, 2, rrpAB	Abundances Count: F15: Sample, 3, rrpAB	Abundances Count: F16: Sample, 4, rrpAB	Quan Info	Confidence (by Search Engine): CHIMERYS Identification	Confidence (by Search Engine): Comet	Confidence (by Search Engine): Mascot	Confidence (by Search Engine): MS Amanda 2.0	Confidence (by Search Engine): Sequest HT	Charge (by Search Engine): CHIMERYS Identification	Charge (by Search Engine): Comet	Charge (by Search Engine): Mascot	Charge (by Search Engine): MS Amanda 2.0	Charge (by Search Engine): Sequest HT	DeltaScore (by Search Engine): CHIMERYS Identification	DeltaScore (by Search Engine): Comet	DeltaScore (by Search Engine): Mascot	DeltaScore (by Search Engine): MS Amanda 2.0	DeltaScore (by Search Engine): Sequest HT	DeltaCn (by Search Engine): CHIMERYS Identification	DeltaCn (by Search Engine): Comet	DeltaCn (by Search Engine): Mascot	DeltaCn (by Search Engine): MS Amanda 2.0	DeltaCn (by Search Engine): Sequest HT	Rank (by Search Engine): CHIMERYS Identification	Rank (by Search Engine): Comet	Rank (by Search Engine): Mascot	Rank (by Search Engine): MS Amanda 2.0	Rank (by Search Engine): Sequest HT	m/z [Da] (by Search Engine): CHIMERYS Identification	m/z [Da] (by Search Engine): Comet	m/z [Da] (by Search Engine): Mascot	m/z [Da] (by Search Engine): MS Amanda 2.0	m/z [Da] (by Search Engine): Sequest HT	DeltaM [ppm] (by Search Engine): CHIMERYS Identification	DeltaM [ppm] (by Search Engine): Comet	DeltaM [ppm] (by Search Engine): Mascot	DeltaM [ppm] (by Search Engine): MS Amanda 2.0	DeltaM [ppm] (by Search Engine): Sequest HT	Deltam/z [Da] (by Search Engine): CHIMERYS Identification	Deltam/z [Da] (by Search Engine): Comet	Deltam/z [Da] (by Search Engine): Mascot	Deltam/z [Da] (by Search Engine): MS Amanda 2.0	Deltam/z [Da] (by Search Engine): Sequest HT	RT [min] (by Search Engine): CHIMERYS Identification	RT [min] (by Search Engine): Comet	RT [min] (by Search Engine): Mascot	RT [min] (by Search Engine): MS Amanda 2.0	RT [min] (by Search Engine): Sequest HT	Percolator q-Value (by Search Engine): CHIMERYS Identification	Percolator q-Value (by Search Engine): Comet	Percolator q-Value (by Search Engine): Mascot	Percolator q-Value (by Search Engine): MS Amanda 2.0	Percolator q-Value (by Search Engine): Sequest HT	Percolator PEP (by Search Engine): CHIMERYS Identification	Percolator PEP (by Search Engine): Comet	Percolator PEP (by Search Engine): Mascot	Percolator PEP (by Search Engine): MS Amanda 2.0	Percolator PEP (by Search Engine): Sequest HT	XCorr (by Search Engine): Sequest HT	Comet XCorr (by Search Engine): Comet	Comet DeltaCn Score (by Search Engine): Comet	Comet DeltaCnStar Score (by Search Engine): Comet	Comet SpScore Score (by Search Engine): Comet	Comet SpRank Score (by Search Engine): Comet	Comet Expect Score (by Search Engine): Comet	Amanda Score (by Search Engine): MS Amanda 2.0	CharmeRT Combined Score (by Search Engine): MS Amanda 2.0	Ions Score (by Search Engine): Mascot	Top Apex RT [min]	Abundance Ratio: (dclAB) / (CEA17)	Abundance Ratio: (ppdAB) / (CEA17)	Abundance Ratio: (rrpAB) / (CEA17)	Abundance Ratio P-Value: (dclAB) / (CEA17)	Abundance Ratio P-Value: (ppdAB) / (CEA17)	Abundance Ratio P-Value: (rrpAB) / (CEA17)	Abundance Ratio Adj. P-Value: (dclAB) / (CEA17)	Abundance Ratio Adj. P-Value: (ppdAB) / (CEA17)	Abundance Ratio Adj. P-Value: (rrpAB) / (CEA17)	Abundance Ratio Variability [%]: (dclAB) / (CEA17)	Abundance Ratio Variability [%]: (ppdAB) / (CEA17)	Abundance Ratio Variability [%]: (rrpAB) / (CEA17)	Abundances (Grouped): CEA17	Abundances (Grouped): dclAB	Abundances (Grouped): ppdAB	Abundances (Grouped): rrpAB	Abundances (Grouped) CV [%]: CEA17	Abundances (Grouped) CV [%]: dclAB	Abundances (Grouped) CV [%]: ppdAB	Abundances (Grouped) CV [%]: rrpAB	Found in Sample: F1: Sample, 1, CEA17	Found in Sample: F2: Sample, 2, CEA17	Found in Sample: F3: Sample, 3, CEA17	Found in Sample: F4: Sample, 4, CEA17	Found in Sample: F5: Sample, 1, dclAB	Found in Sample: F6: Sample, 2, dclAB	Found in Sample: F7: Sample, 3, dclAB	Found in Sample: F8: Sample, 4, dclAB	Found in Sample: F9: Sample, 1, ppdAB	Found in Sample: F10: Sample, 2, ppdAB	Found in Sample: F11: Sample, 3, ppdAB	Found in Sample: F12: Sample, 4, ppdAB	Found in Sample: F13: Sample, 1, rrpAB	Found in Sample: F14: Sample, 2, rrpAB	Found in Sample: F15: Sample, 3, rrpAB	Found in Sample: F16: Sample, 4, rrpAB
	ENIDVKDQSK		5.78675e-05	3.34147e-05	1	1	243	Q96X30	Enolase OS=Neosartorya fumigata (strain ATCC MYA-4609 / Af293 / CBS 101355 / FGSC A1100) OX=330879 GN=enoA PE=1 SV=3 UPId=UP000002530 PPId=UP000002530	Q96X30 [80-89]		Q96X30	1	1175.59	0.4	0.4	0.2	0.3	80.1	228	229.6	171.1	44.9	347.2	0.5	3	112.6	232.9	1	147.8	4167.4				1.14419e+06	2.6569e+06			394249	3.35958e+06	5860.74	36673	876682	1.42028e+06	10536.7	2082993	1				4	7			2	7	1	2	5	5	1	6		High	High	High	High	High	2	2	2	2	3	1	0.6068	0.8772	0.558	0.5655	0	0	0	0	0	1	1	1	1	1	588.3	588.3	588.3	588.3	392.535	2.29	1.83	1.83	1.83	0.15	0.00135	0.00108	0.00108	0.00108	6e-05	20.3578	19.8437	19.8437	19.8437	20.8135	1.874e-06	1.293e-06	3.671e-06	1.521e-06	4.872e-07	1.172e-05	4.051e-07	9.524e-06	5.328e-06	7.569e-08	2.67	2.95	0.61	0	1348.9	1	0	364.39	364.39	57	20.98	595.07	34.559	365.524	1e-17	3.55084e-05	1.17106e-12	1.29097e-16	0.000398602	1.50886e-11	61.32	211.02	78.77	0.4	233.5	13.7	152.5	34.5	39.63	168.65	77.75	Peak Found	n/a	n/a	n/a	High	High	n/a	n/a	High	High	Peak Found	Peak Found	High	High	Peak Found	High
	NVNETIGPALIKENIDVKDQSK		2.64732e-09	3.34147e-05	1	1	121	Q96X30	Enolase OS=Neosartorya fumigata (strain ATCC MYA-4609 / Af293 / CBS 101355 / FGSC A1100) OX=330879 GN=enoA PE=1 SV=3 UPId=UP000002530 PPId=UP000002530	Q96X30 [68-89]		Q96X30	2	2425.29					46	193.3	149	145.6	33.1	364.5	177.9	193.5	7.4	49.7	77.7	162.3					2.42962e+06	8.32306e+06			1.07565e+06	13038802			211631	1.12081e+06		8.45454e+06					3	6			2	6			3	4		6		High	High	High	High	High	4	4	4	4	4	1	0.6161	1	0.8311	0.7789	0	0	0	0	0	1	1	1	1	1	607.079	607.079	607.079	607.079	607.079	0.26	0.26	0.26	0.26	0.26	0.00016	0.00016	0.00016	0.00016	0.00016	80.2812	80.2812	80.2812	80.2812	80.2812	1.102e-06	1.293e-06	2.047e-06	1.521e-06	4.872e-07	3.111e-08	2.474e-13	1.41e-08	1.172e-10	9.36e-13	5.11	4.22	0.62	0	1425.6	1	0	462.17	462.17	39	80.73	1000	1000	1000	1e-17	1e-17	1e-17	1.29097e-16	1.38778e-16	1.29237e-16	0	0	0		149.2	187.9	62.9		46.61	70.55	88.11	n/a	n/a	n/a	n/a	High	High	n/a	n/a	High	High	n/a	n/a	Peak Found	High	n/a	High
	NVNETIGPALIKENIDVK		3.99756e-07	3.34147e-05	1	1	297	Q96X30	Enolase OS=Neosartorya fumigata (strain ATCC MYA-4609 / Af293 / CBS 101355 / FGSC A1100) OX=330879 GN=enoA PE=1 SV=3 UPId=UP000002530 PPId=UP000002530	Q96X30 [68-85]		Q96X30	1	1967.08	15.3	34.8	2.3	2.1	162	187.6	130.2	241.9	120.3	212.2	1.3	9.5	95.9	224.9	2.1	157.8	1.86225e+06	4.99017e+06	405417	369843	30180957	2.85165e+07			1.37746e+07	2.67832e+07	197598	1.52446e+06	9.73602e+06	1.78944e+07	291803	2.89964e+07	2	6	1	1	6	6			5	6	1	2	5	6	1	6		High	High	High	High	High	3	3	3	3	3	1	0.1281	1	0.8374	0.6772	0	0	0	0	0	1	1	1	1	1	656.365	656.367	656.366	656.366	656.366	0	2.28	0.88	0.88	1.35	0	0.00149	0.00058	0.00058	0.00088	89.6957	89.1494	89.2361	89.2361	89.2009	1.102e-06	1.293e-06	2.047e-06	1.521e-06	4.872e-07	9.841e-07	3.24e-10	2.228e-07	1.404e-08	6.758e-11	2.85	2.03	0.13	0	315.7	3	0.06	398.23	398.23	39	89.75	24.512	5.304	6.365	3.88356e-13	0.006708	0.015924	4.93726e-12	0.0509782	0.114715	155.32	46.84	64.81	7	206.9	40.1	146	113.26	26.17	116.78	78.85	High	High	Peak Found	Peak Found	High	High	n/a	n/a	High	High	Peak Found	Peak Found	High	High	Peak Found	High
	NVNETIGPALIK		1.35615e-06	3.34147e-05	1	1	5727	Q96X30	Enolase OS=Neosartorya fumigata (strain ATCC MYA-4609 / Af293 / CBS 101355 / FGSC A1100) OX=330879 GN=enoA PE=1 SV=3 UPId=UP000002530 PPId=UP000002530	Q96X30 [68-79]		Q96X30	0	1268.72	102.7	88.4	95.1	96.7	86.2	82.4	73.7	76.3	108.3	97.1	79.9	95.5	135.9	173	125.6	83.2	3.58175e+09	3.63366e+09	4.81156e+09	4.97784e+09	4.60456e+09	3.58798e+09	2.97347e+09	3.07135e+09	3.55479e+09	3.51233e+09	3.52417e+09	4.39217e+09	3.95567e+09	3.9433e+09	5.0783e+09	4.37989e+09	55	47	28	49	52	52	34	45	46	46	44	48	53	55	56	46		High	High	High	High	High	2	2	2	2	2	1	0.627	1	0.8354	0.7151	0	0	0	0	0	1	1	1	1	1	634.864	634.864	634.864	634.865	634.864	0	0.46	0.46	0.84	-0.04	0	0.00029	0.00029	0.00053	-2e-05	78.6961	78.3602	78.3602	78.8152	79.9344	1.102e-06	1.293e-06	2.047e-06	1.521e-06	4.872e-07	1.761e-07	2.504e-07	1.247e-06	1.262e-06	7.099e-08	1.79	2.52	0.63	0	710.9	1	0	307.25	307.25	48	79.45	0.814	1.021	1.322	0.564258	0.676524	0.640339	0.944607	0.979256	0.96979	6.07	8.13	25.96	95.4	78.9	95.8	130	6.13	7.16	12.3	28.55	High	High	High	High	High	High	High	High	High	High	High	High	High	High	High	High
	IKIAMDVASSEFYK		9.42123e-05	3.34147e-05	1	1	59	Q96X30	Enolase OS=Neosartorya fumigata (strain ATCC MYA-4609 / Af293 / CBS 101355 / FGSC A1100) OX=330879 GN=enoA PE=1 SV=3 UPId=UP000002530 PPId=UP000002530	Q96X30 [241-254]		Q96X30	1	1601.82					96.4	127	91	156.8	3.7	7.3	10	8.4	2.9	218.7	349.9	527.8					1.9808e+06	2.12868e+06				101912			32232.4			1.06938e+07					1	2				1			1			3		High	High	High	High	High	3	3	3	3	3	1	0.3471	1	0.6192	0.4785	0	0	0	0	0	1	1	1	1	1	534.611	535.617	534.613	534.613	534.613	-4.27	1881.29	0.8	0.8	0.8	-0.00228	1.0045	0.00043	0.00043	0.00043	87.607	87.5303	87.555	87.555	87.555	1.102e-06	3.717e-06	2.725e-05	3.954e-05	4.872e-07	8.162e-06	3.673e-05	0.0002805	0.000194	2.403e-06	1.86	1.7	0.34	0	385	10	0.37	176.82	176.82	6	88.06	1000	1000	1000	1e-17	1e-17	1e-17	1.29097e-16	1.38778e-16	1.29237e-16	0	0	0		112	7.9	280		25.85	36.39	80.47	n/a	n/a	n/a	n/a	High	High	n/a	n/a	n/a	Peak Found	n/a	n/a	Peak Found	n/a	n/a	High
	KYGQSAGNVGDEGGVAPDIQTAEEALDLITEAIEQAGYTGK		3.57795e-13	3.34147e-05	1	1	127	Q96X30	Enolase OS=Neosartorya fumigata (strain ATCC MYA-4609 / Af293 / CBS 101355 / FGSC A1100) OX=330879 GN=enoA PE=1 SV=3 UPId=UP000002530 PPId=UP000002530	Q96X30 [200-240]		Q96X30	1	4166									129	186.1	331.4	153.6	146	277.7	196	180.1										3.4477e+06			2.17656e+06	3.24166e+06												3			3	3				n/a	High	High	n/a	High		4	4		4		0.6449	1		0.6618		0	0		0		1	1		1		1042.25	1042.26		1042.26		-2.95	-1.04		-1.04		-0.00307	-0.00108		-0.00108		131.27	131.216		131.216		1.293e-06	2.047e-06		9.175e-07		6.148e-16	1.204e-11		1.209e-12	4.79	6.28	0.65	0	2343.6	1	0			84	131.78		1000	1000		1e-17	1e-17		1.38778e-16	1.29237e-16		0	0			189.5	210.5			45.33	27.94	High	High	High	High	High	High	n/a	High	High	High	High	High	High	High	High	High
	KYDLDFKNPESDPSK		3.50004e-09	3.34147e-05	1	1	790	Q96X30	Enolase OS=Neosartorya fumigata (strain ATCC MYA-4609 / Af293 / CBS 101355 / FGSC A1100) OX=330879 GN=enoA PE=1 SV=3 UPId=UP000002530 PPId=UP000002530	Q96X30 [259-273]		Q96X30	2	1782.85	97	46.7	14.6	29.9	186.3	138.3	25.4	19.2	98.1	203.2	44.4	83.2	181.5	248	65	119.2	3.12867e+07	1.77615e+07	6.85999e+06	1.42605e+07	92023489	55725202	9.47479e+06	7138241	2.97764e+07	6.79949e+07	1.81275e+07	3.54035e+07	4.88564e+07	5.22986e+07	2.43165e+07	5.80599e+07	7	6	5	7	8	8	6	3	8	8	6	8	8	8	7	8		High	High	High	High	High	3	3	3	3	3	1	0.6727	1	0.7801	0.8063	0	0	0	0	0	1	1	1	1	1	594.956	594.956	594.956	594.956	594.957	0	-0.07	-0.07	-0.07	0.52	0	-4e-05	-4e-05	-4e-05	0.00031	57.5015	57.5422	57.5422	57.5422	56.8555	1.102e-06	1.293e-06	2.047e-06	1.521e-06	4.872e-07	6.999e-08	3.705e-13	6.89e-08	1.296e-10	1.579e-10	4.75	3.3	0.67	0	646.8	1	0	517.58	517.58	41	57.98	1.824	2.902	4.203	0.154877	0.00284385	0.0244545	0.560099	0.0240289	0.161721	50.12	40.28	23.63	44.8	71	108.2	176.1	75.96	90.18	63.31	51.5	High	High	High	High	High	High	High	High	High	High	High	High	High	High	High	High
	LAFQEFMIVPDSAPSFSEALR	1xOxidation [M7]	2.47961e-09	3.34147e-05	1	1	2197	Q96X30	Enolase OS=Neosartorya fumigata (strain ATCC MYA-4609 / Af293 / CBS 101355 / FGSC A1100) OX=330879 GN=enoA PE=1 SV=3 UPId=UP000002530 PPId=UP000002530	Q96X30 [164-184]		Q96X30	0	2371.16	43.4	75.9	64.4	80.2	69.4	54.6	37.7	35.1	70.4	117.9	79.6	106.1	207	358.5	124.7	75.1	4.68099e+07	9.64059e+07	1.00787e+08	1.27671e+08	1.14473e+08	7.34586e+07	4.70252e+07	4.36825e+07	7.13681e+07	1.31769e+08	1.08488e+08	1.50813e+08	1.86198e+08	2.52524e+08	1.5589e+08	1.22196e+08	13	20	12	14	17	14	11	14	16	19	19	21	18	17	21	18		High	High	High	High	High	3	3	3	3	3	1	0.6585	1	0.8154	0.6491	0	0	0	0	0	1	1	1	1	1	791.059	791.059	791.06	791.059	791.059	0	-0.4	0.67	-0.4	-0.3	0	-0.00032	0.00053	-0.00032	-0.00024	118.565	118.239	118.37	118.239	118.051	1.102e-06	1.293e-06	2.047e-06	1.521e-06	4.872e-07	7.992e-08	2.802e-12	3.786e-10	9.582e-11	1.068e-11	2.65	4.1	0.66	0	732.1	1	0	558.46	558.46	52	118.87	0.649	1.433	3.024	0.276955	0.125818	0.0414763	0.760064	0.489154	0.241865	43.74	15.92	84.37	76	49.3	99.9	174.7	24.93	32.49	23.77	64.81	High	High	High	High	High	High	High	High	High	High	High	High	High	High	High	High
	LAFQEFMIVPDSAPSFSEALR		2.19447e-09	3.34147e-05	1	1	10595	Q96X30	Enolase OS=Neosartorya fumigata (strain ATCC MYA-4609 / Af293 / CBS 101355 / FGSC A1100) OX=330879 GN=enoA PE=1 SV=3 UPId=UP000002530 PPId=UP000002530	Q96X30 [164-184]		Q96X30	0	2355.17	91.5	78.5	105	77.1	107.5	67.3	62.7	57.8	50.1	104.3	110.1	105.6	163.7	134.8	178.9	105.1	8.89283e+08	8.99232e+08	1.4809e+09	1.10681e+09	1.59858e+09	8.16402e+08	7.05485e+08	6.47959e+08	4.58467e+08	1.05108e+09	1.35319e+09	1.35449e+09	1.32735e+09	8.56102e+08	2.01591e+09	1.54286e+09	55	48	50	50	54	47	43	53	47	53	49	47	64	73	67	52		High	High	High	High	High	3	2	2	2	3	1	0.6854	1	0.8703	0.7118	0	0	0	0	0	1	1	1	1	1	785.727	1178.09	1178.09	1178.09	785.73	-0.84	-0.9	-0.9	-0.9	2.88	-0.00066	-0.00105	-0.00105	-0.00105	0.00226	121.193	121.481	121.481	121.481	139.148	1.102e-06	1.293e-06	2.047e-06	1.521e-06	4.872e-07	1.169e-07	1.894e-13	1.521e-08	9.451e-11	2.233e-11	1.7	3.91	0.69	0	565.9	1	0	500.67	500.67	66	121.86	0.801	1.18	1.71	0.52826	0.228475	0.289185	0.934487	0.687351	0.777478	28.69	21.23	3.67	84.1	64.4	104.1	147.3	14.8	30.83	30.66	22.39	High	High	High	High	High	High	High	High	High	High	High	High	High	High	High	High
	IAMDVASSEFYK		1.17944e-06	3.34147e-05	1	1	3161	Q96X30	Enolase OS=Neosartorya fumigata (strain ATCC MYA-4609 / Af293 / CBS 101355 / FGSC A1100) OX=330879 GN=enoA PE=1 SV=3 UPId=UP000002530 PPId=UP000002530	Q96X30 [243-254]		Q96X30	0	1360.65	97.6	36.5	93.9	100.8	111.1	100.2	124.9	130.4	60.2	65.3	117.9	104.2	98.4	109.4	143	106.1	1.4963e+09	6.5957e+08	2.08982e+09	2.28362e+09	2.60942e+09	1.9196e+09	2.21576e+09	2.30751e+09	8.69178e+08	1.03841e+09	2.28778e+09	2.1081e+09	1.25957e+09	1.09708e+09	2.54305e+09	2.45735e+09	10	5	15	15	12	13	11	12	12	12	14	14	16	13	18	15		High	High	High	High	High	2	2	2	2	2	1	0.6945	1	0.7388	0.7986	0	0	0	0	0	1	1	1	1	1	680.826	680.826	680.826	680.826	680.826	0	-0.19	-0.33	-0.44	0.07	0	-0.00013	-0.00023	-0.0003	5e-05	87.1171	87.1478	87.0395	86.614	87.2882	1.102e-06	1.293e-06	2.047e-06	1.521e-06	4.872e-07	1.548e-07	1.456e-07	3.148e-06	4.319e-07	4.462e-09	2.78	3.11	0.69	0	1228.8	1	0	345.94	345.94	79	87.47	1.311	1.139	1.266	0.0419086	0.311029	0.713564	0.225447	0.792174	0.986165	10.78	41.56	30.13	94.8	116.7	81.7	106.8	37.23	11.67	32.81	17.27	High	High	High	High	High	High	High	High	High	High	High	High	High	High	High	High
	IAMDVASSEFYK	1xOxidation [M3]	8.92128e-06	3.34147e-05	1	1	6988	Q96X30	Enolase OS=Neosartorya fumigata (strain ATCC MYA-4609 / Af293 / CBS 101355 / FGSC A1100) OX=330879 GN=enoA PE=1 SV=3 UPId=UP000002530 PPId=UP000002530	Q96X30 [243-254]		Q96X30	0	1376.64	53.9	59.7	101.5	127.8	108.7	108.1	104.1	92.7	64.1	94.4	143.3	111	92.5	94.9	136.9	106.2	1.18316e+08	1.54325e+08	3.23248e+08	4.1416e+08	3.65092e+08	2.96346e+08	2.64323e+08	2.34843e+08	1.32452e+08	2.14821e+08	3.97893e+08	3.2136e+08	1.69463e+08	1.36178e+08	3.4842e+08	3.51901e+08	22	25	24	26	20	26	28	26	25	22	25	21	21	20	23	22		High	High	High	High	High	2	2	2	2	2	1	0.6821	1	0.7897	0.8037	0	0	0	0	0	1	1	1	1	1	688.824	688.824	688.824	688.824	688.824	0	0.01	0	0.01	-0.06	0	0	0	0	-4e-05	69.6555	70.2789	68.7999	70.2789	70.2558	1.102e-06	1.293e-06	2.047e-06	1.521e-06	4.872e-07	1.396e-06	2.747e-08	8.176e-07	1.426e-07	9.467e-10	2.19	3.02	0.68	0	1166.4	1	0	413.7	413.7	36	69.83	1.363	1.296	1.465	0.288523	0.318242	0.438222	0.773461	0.800259	0.893706	59.08	22.96	19.08	80.5	109.8	105.9	103.9	41.02	7.16	32	18.96	High	High	High	High	High	High	High	High	High	High	High	High	High	High	High	High
	KPYVLPVPFQNVLNGGSHAGGR		1.37273e-07	3.34147e-05	1	1	862	Q96X30	Enolase OS=Neosartorya fumigata (strain ATCC MYA-4609 / Af293 / CBS 101355 / FGSC A1100) OX=330879 GN=enoA PE=1 SV=3 UPId=UP000002530 PPId=UP000002530	Q96X30 [142-163]		Q96X30	0	2307.24	30.9	58.1	84.4	84.6	97.8	93.7	69.8	58.4	102.7	117.2	74.1	94.2	164.6	231.5	137.9	99.9	6.1812e+08	1.36861e+09	2.45017e+09	2.49748e+09	2.99277e+09	2.33887e+09	1.61568e+09	1.34784e+09	1.93248e+09	2.42969e+09	1.87449e+09	2.4843e+09	2.74635e+09	3.02476e+09	3.1962e+09	3.01537e+09	30	34	38	38	39	39	41	34	39	35	34	35	38	39	38	39		High	High	n/a	High	High	4	3		4	4	1	0.5773		0.7319	0.4649	0	0		0	0	1	1		1	1	577.564	770.078		577.565	577.566	0	426.47		0.39	2.13	0	0.32799		0.00022	0.00123	93.2226	96.2206		93.6623	93.8554	1.102e-06	1.293e-06		1.521e-06	4.872e-07	3.211e-07	6.996e-11		1.861e-05	1.557e-09	2.28	4.59	0.58	0	3314.5	1	0	205.64	205.64		95.97	1.155	1.499	2.551	0.180773	0.012392	0.0475966	0.61334	0.0857073	0.267755	59.19	56.37	81.49	70	80.9	98.4	150.7	39.73	23.65	18.55	34.99	High	High	High	High	High	High	High	High	High	High	High	High	High	High	High	High
	IEEELGENAVYAGSK		4.98885e-08	3.34147e-05	1	1	2047	Q96X30	Enolase OS=Neosartorya fumigata (strain ATCC MYA-4609 / Af293 / CBS 101355 / FGSC A1100) OX=330879 GN=enoA PE=1 SV=3 UPId=UP000002530 PPId=UP000002530	Q96X30 [417-431]		Q96X30	0	1608.78	88.2	78.6	127.7	104.8	75	49.1	66.7	66.4	42.2	139.4	76.6	58.7	174.6	233.9	159	59.3	6.45725e+08	6.77402e+08	1.35638e+09	1.1327e+09	8.3977e+08	4.48788e+08	5.64389e+08	5.60226e+08	2.90557e+08	1.0575e+09	7.08807e+08	5.66607e+08	1.06612e+09	1118579588	1.34889e+09	6.54884e+08	13	17	15	14	16	13	13	13	13	21	18	18	20	20	14	15		High	High	High	High	High	2	2	2	2	2	1	0.4593	0.7407	0.6189	0.3783	0	0	0	0	0	1	1	1	1	1	804.891	804.891	804.891	804.891	804.891	0.12	0.11	-0.17	0.11	0.27	9e-05	9e-05	-0.00014	9e-05	0.00022	70.1728	70.2341	71.6644	70.2341	71.8414	1.102e-06	1.293e-06	2.047e-06	1.521e-06	4.872e-07	8.464e-08	1.625e-10	5.906e-09	1.838e-09	1.439e-10	3.78	3.44	0.46	0	1364.2	1	0	480.66	480.66	81	70.59	0.629	0.579	1.569	0.107643	0.0143901	0.388747	0.447002	0.0972826	0.863791	15.68	18.25	66.75	97.1	67.1	67.7	168.2	21.55	16.9	53.64	46.28	High	High	High	High	High	High	High	High	High	High	High	High	High	High	High	High
	GNPTVEVDVVTETGLHR		2.36096e-10	3.34147e-05	1	1	1747	Q96X30	Enolase OS=Neosartorya fumigata (strain ATCC MYA-4609 / Af293 / CBS 101355 / FGSC A1100) OX=330879 GN=enoA PE=1 SV=3 UPId=UP000002530 PPId=UP000002530	Q96X30 [16-32]		Q96X30	0	1822.93	85.3	8.5	67.6	57.9	75.6	68.1	168.3	192	29.7	68.2	179.1	143.2	106.8	124	137	88.9	6.30738e+08	7.37457e+07	7.24986e+08	6.3177e+08	8.55453e+08	6.28498e+08	1.44014e+09	1.638e+09	2.06423e+08	5.22604e+08	1.67531e+09	1.39736e+09	6.58769e+08	5.99329e+08	1.17471e+09	9.9253e+08	16	8	13	13	15	15	16	16	7	9	21	17	17	14	18	13		High	High	High	High	High	3	3	2	3	3	1	0.5652	1	0.7421	0.7174	0	0	0	0	0	1	1	1	1	1	608.315	608.314	911.969	608.314	608.315	0	-0.75	0.36	-0.75	0.24	0	-0.00046	0.00033	-0.00046	0.00015	80.8248	79.8816	79.6213	79.8816	80.1014	1.102e-06	1.293e-06	2.047e-06	1.521e-06	4.872e-07	4.121e-08	7.816e-15	5.355e-09	1.449e-12	9.404e-16	4.14	3.91	0.57	0	2105.9	1	0	471.71	471.71	81	80.91	2.875	2.562	1.765	3.96816e-09	9.57873e-07	0.244636	4.86093e-08	1.18875e-05	0.726292	62.71	66.65	32.62	64.3	115.9	101.6	118.3	60.06	50.29	65	18.32	High	High	High	High	High	High	High	High	High	High	High	High	High	High	High	High
	GVPLYAHISDLAGTK		8.33945e-09	3.34147e-05	1	1	4835	Q96X30	Enolase OS=Neosartorya fumigata (strain ATCC MYA-4609 / Af293 / CBS 101355 / FGSC A1100) OX=330879 GN=enoA PE=1 SV=3 UPId=UP000002530 PPId=UP000002530	Q96X30 [127-141]		Q96X30	0	1541.83	81.6	78	89	87.6	87.1	98.2	87.6	85.8	101.8	96.1	78.4	85.1	143.6	178.8	135.6	85.8	1.62911e+09	1.83439e+09	2.57844e+09	2.58361e+09	2.66163e+09	2.44685e+09	2.0243e+09	1.97512e+09	1.91111e+09	1.98969e+09	1.98009e+09	2.24129e+09	2.39242e+09	2.33276e+09	3.13769e+09	2.58564e+09	19	14	21	17	16	19	21	27	27	17	19	21	24	26	23	19		High	High	High	High	High	2	2	2	2	2	1	0.7206	1	0.8549	0.726	0	0	0	0	0	1	1	1	1	1	771.421	771.42	771.419	771.42	771.42	1.27	0.19	-0.32	0.19	-0.1	0.00098	0.00014	-0.00025	0.00014	-8e-05	84.4283	83.8008	83.7374	83.8008	84.403	1.102e-06	1.293e-06	2.047e-06	1.521e-06	4.872e-07	8.243e-08	1.275e-12	6.153e-09	3.339e-11	9.081e-12	2.08	3.15	0.72	0	1345.6	1	0	519.97	519.97	66	85.04	1.025	1.094	1.637	0.493289	0.427515	0.337325	0.924311	0.892969	0.824476	6.43	19.75	35.23	84.2	87	90	138.9	6.15	6.38	11.67	28.21	High	High	High	High	High	High	High	High	High	High	High	High	High	High	High	High
	TSDFQIVGDDLTVTNPGR		1.39548e-08	3.34147e-05	1	1	1723	Q96X30	Enolase OS=Neosartorya fumigata (strain ATCC MYA-4609 / Af293 / CBS 101355 / FGSC A1100) OX=330879 GN=enoA PE=1 SV=3 UPId=UP000002530 PPId=UP000002530	Q96X30 [314-331]		Q96X30	0	1934.95	46.5	33.9	79.3	76.6	101.5	77.8	70.7	69.2	49.8	78	119.7	112.3	187.9	241.7	168	87	1.83011e+08	1.57294e+08	4.53441e+08	4.45594e+08	6.12183e+08	3.82657e+08	3.22365e+08	3.146e+08	1.84432e+08	3.1863e+08	5.96536e+08	5.83597e+08	6.17714e+08	6.22283e+08	7.6743e+08	5.1743e+08	12	8	13	11	13	11	13	13	11	11	13	12	14	12	14	11		High	High	High	High	High	3	3	3	3	2	1	0.6768	1	0.7884	0.8369	0	0	0	0	0	1	1	1	1	1	645.654	645.654	645.653	645.653	967.976	0.71	0.35	-0.15	-0.15	-0.45	0.00046	0.00022	-0.0001	-0.0001	-0.00043	99.3164	99.3865	99.3867	99.3867	99.2902	1.102e-06	1.293e-06	2.047e-06	1.521e-06	4.872e-07	1.663e-07	2.669e-12	2.109e-09	8.288e-11	9.989e-12	3.25	3.93	0.68	0	1397.3	1	0	461.93	461.93	63	99.75	1.405	1.487	2.927	0.173325	0.0987737	0.0663571	0.598879	0.417497	0.339191	68.24	21.84	73.67	58.9	73.2	92.4	175.5	37.99	18.73	35.98	37.49	High	High	High	High	High	High	High	High	High	High	High	High	High	High	High	High
	DGDKTQWGGK		4.22305e-05	3.34147e-05	1	1	92	Q96X30	Enolase OS=Neosartorya fumigata (strain ATCC MYA-4609 / Af293 / CBS 101355 / FGSC A1100) OX=330879 GN=enoA PE=1 SV=3 UPId=UP000002530 PPId=UP000002530	Q96X30 [51-60]		Q96X30	1	1091.51					45.3	77.7	108.9	44.8	228.9	142.7	123.7	134	112.9	163.9	264.5	152.6					128516	180018				274519				198718							1	1				1				1				High	High	High	High	High	2	2	2	2	2	1	0.6276	0.9091	0.6422	0.6984	0	0	0	0	0	1	1	1	1	1	546.26	546.26	546.26	546.26	546.26	0.63	0.59	0.59	0.59	0.48	0.00035	0.00032	0.00032	0.00032	0.00026	21.052	20.4911	20.4911	20.4911	20.1497	1.847e-05	1.293e-06	1.299e-05	1.521e-06	4.872e-07	4.807e-05	2.566e-07	5.066e-05	2.13e-06	3.686e-08	2.52	2.9	0.63	0	518.2	1	0	387.73	387.73	55	21.29	1000	1000	1000	1e-17	1e-17	1e-17	1.29097e-16	1.38778e-16	1.29237e-16	0	0	0		66.7	155.5	177.8		44.29	30.73	37.19	n/a	n/a	n/a	n/a	High	High	n/a	n/a	n/a	High	n/a	n/a	High	High	n/a	High
	VNQIGTLTESIQAAK		8.99932e-06	3.34147e-05	1	1	3538	Q96X30	Enolase OS=Neosartorya fumigata (strain ATCC MYA-4609 / Af293 / CBS 101355 / FGSC A1100) OX=330879 GN=enoA PE=1 SV=3 UPId=UP000002530 PPId=UP000002530	Q96X30 [348-362]		Q96X30	0	1572.86	73.2	113.6	98.5	102.1	76.4	81.5	41.6	49.8	99.2	94.1	83.3	79.3	155.3	217.7	154	80.3	6.38474e+08	1.16766e+09	1.24719e+09	1.31508e+09	1.02094e+09	8.88282e+08	4.19574e+08	5.01136e+08	8.14634e+08	8.51647e+08	9.18938e+08	9.13311e+08	1.13084e+09	1.24117e+09	1.55817e+09	1.05847e+09	22	23	22	22	22	21	20	20	22	22	22	18	23	23	23	18		High	High	High	High	High	2	2	2	2	2	1	0.6829	1	0.8712	0.6875	0	0	0	0	0	1	1	1	1	1	786.932	786.933	786.933	786.933	786.933	-1.12	-0.44	-0.44	-0.44	-0.69	-0.00088	-0.00035	-0.00035	-0.00035	-0.00054	83.7391	83.0298	83.0298	83.0298	83.5738	1.102e-06	1.293e-06	2.047e-06	1.521e-06	4.872e-07	4.231e-06	8.55e-08	6.835e-07	4.344e-07	1.242e-10	2.08	2.87	0.68	0	818.1	1	0	330.79	330.79	51	83.98	0.592	0.837	1.731	0.0238575	0.510233	0.276588	0.144463	0.932814	0.765851	45.64	6.43	24.68	99	60.9	87.4	152.7	17.59	31.51	10.41	36.99	High	High	High	High	High	High	High	High	High	High	High	High	High	High	High	High
	AIVPSGASTGQHEAHELRDGDK		1.00061e-09	3.34147e-05	1	1	2143	Q96X30	Enolase OS=Neosartorya fumigata (strain ATCC MYA-4609 / Af293 / CBS 101355 / FGSC A1100) OX=330879 GN=enoA PE=1 SV=3 UPId=UP000002530 PPId=UP000002530	Q96X30 [33-54]		Q96X30	1	2275.11	12.3	18.8	11.5	12.4	223.7	167.2	12.8	12.4	54.2	299.9	14.5	91.9	130.1	193.5	19	325.7	1.87554e+07	3.38905e+07	2.55489e+07	2.80581e+07	5.23772e+08	3.1934e+08	2.25941e+07	2.1945e+07	7.80018e+07	4.75514e+08	2.80012e+07	1.85329e+08	1.65987e+08	1.93426e+08	3.37565e+07	7.52125e+08	13	15	14	17	27	23	20	19	17	22	18	21	20	20	20	28		High	High	High	High	High	5	4	4	4	5	1	0.6429	1	1	0.7344	0	0	0	0	0	1	1	1	1	1	455.827	569.532	569.532	569.532	455.827	0	0.29	-0.16	0.3	0.22	0	0.00016	-9e-05	0.00017	0.0001	38.6708	38.9157	38.6791	38.6096	37.9719	1.102e-06	1.293e-06	2.047e-06	1.521e-06	4.872e-07	2.132e-07	3.79e-13	1.177e-08	5.807e-11	5.853e-14	6.1	3.36	0.64	0	1380.9	1	0	326.26	326.26	23	39.05	3.141	5.716	10.447	0.000162966	2.6718e-10	5.38175e-05	0.00161301	3.58277e-09	0.000616028	186.27	79.56	63.52	17.2	64.2	98.1	220.5	24.68	103.88	110.48	76.6	High	High	High	High	High	High	High	High	High	High	High	High	High	High	High	High
	AIVPSGASTGQHEAHELR		3.20758e-09	3.34147e-05	1	1	5077	Q96X30	Enolase OS=Neosartorya fumigata (strain ATCC MYA-4609 / Af293 / CBS 101355 / FGSC A1100) OX=330879 GN=enoA PE=1 SV=3 UPId=UP000002530 PPId=UP000002530	Q96X30 [33-50]		Q96X30	0	1859.94	121.1	58.3	104.9	101.9	69.5	80.3	113.7	124.5	61.9	85.6	113.4	110.7	118.4	106.4	135.4	94	3.09045e+09	1.7542e+09	3.88478e+09	3.84172e+09	2.71743e+09	2.55881e+09	3.35751e+09	3.66698e+09	1.48613e+09	2.26502e+09	3.66044e+09	3.72852e+09	2.52279e+09	1.77432e+09	4.00766e+09	3.62466e+09	25	25	26	28	27	23	24	24	23	25	25	24	25	29	24	26		High	High	High	High	High	3	3	3	3	4	1	0.6502	1	0.7948	0.8162	0	0	0	0	0	1	1	1	1	1	620.65	620.65	620.65	620.65	465.739	0.1	0.36	0.36	0.36	-0.29	6e-05	0.00022	0.00022	0.00022	-0.00013	38.7736	38.6201	38.6201	38.6201	39.3286	1.102e-06	1.293e-06	2.047e-06	1.521e-06	4.872e-07	6.288e-08	3.257e-13	4.224e-09	1.538e-11	1.262e-13	3.59	3.03	0.65	0	1382.8	1	0	497.37	497.37	52	39.02	1.151	1.084	1.124	0.187366	0.458043	0.92608	0.625652	0.909164	0.999995	19.11	26.42	24.32	101.2	93.5	95.3	109.9	27.8	27.07	26.02	15.54	High	High	High	High	High	High	High	High	High	High	High	High	High	High	High	High
	VDEFLNKLDGTANK		1.17875e-05	3.34147e-05	1	1	382	Q96X30	Enolase OS=Neosartorya fumigata (strain ATCC MYA-4609 / Af293 / CBS 101355 / FGSC A1100) OX=330879 GN=enoA PE=1 SV=3 UPId=UP000002530 PPId=UP000002530	Q96X30 [90-103]		Q96X30	1	1563.8	42.2	22.8	45.2	43.2	137.5	236.8	8.6	2.6	126.2	293.4	147.6	21.5	87.3	165.4	26.2	193.4	2.94866e+06	1.88135e+06			1.47213e+07	2.06724e+07	694394	210506	8.29941e+06	2.12716e+07		1.98655e+06	5.09191e+06	7.55751e+06	2.12728e+06	2.04231e+07	4	3			7	8	1	1	8	8		5	8	8	4	6		High	High	High	High	High	3	3	3	3	3	1	0.5598	1	0.8392	0.6214	0	0	0	0	0	1	1	1	1	1	521.939	521.938	521.938	521.938	521.938	0	-0.32	-0.58	-0.32	-0.47	0	-0.00017	-0.0003	-0.00017	-0.00025	71.7082	71.7152	71.8302	71.7152	72.0023	1.874e-06	1.293e-06	2.047e-06	1.521e-06	4.872e-07	1.13e-05	8.359e-08	8.76e-07	1.908e-07	9.478e-10	3.46	2.59	0.56	0	1009.5	1	0.01	339.72	339.72	46	72.19	0.787	3.126	3.043	0.696798	0.0297984	0.208856	0.971204	0.174926	0.674448	301.55	65.65	94.87	51.2	41.2	163.6	144	27.17	116.64	76.07	64.31	High	High	n/a	n/a	High	High	Peak Found	High	High	High	High	High	High	High	High	High
	DSYADNWGVMVSHR	1xOxidation [M10]	3.63478e-06	3.34147e-05	1	1	3779	Q96X30	Enolase OS=Neosartorya fumigata (strain ATCC MYA-4609 / Af293 / CBS 101355 / FGSC A1100) OX=330879 GN=enoA PE=1 SV=3 UPId=UP000002530 PPId=UP000002530	Q96X30 [363-376]		Q96X30	0	1652.71	83	52.8	78.5	89.6	74.7	86.4	71.6	72.8	107.5	112.8	165.8	120.2	111.4	151.3	144.2	77.4	1.08088e+08	8.10283e+07	1.48306e+08	1.72192e+08	148771678	1.40404e+08	1.0791e+08	1.09259e+08	131593223	1.52305e+08	2.73058e+08	2.06397e+08	1.21033e+08	128712379	2.17584e+08	1.52031e+08	13	9	11	10	8	9	10	10	9	8	11	9	13	15	12	8		High	High	High	High	High	3	3	3	3	3	1	0.5944	1	0.8921	0.8683	0	0	0	0	0	1	1	1	1	1	551.576	551.575	551.575	551.575	551.576	0	-0.37	-0.28	-0.37	0.16	0	-0.00021	-0.00015	-0.00021	9e-05	70.6241	70.4494	70.3943	70.4494	71.2992	1.102e-06	1.293e-06	2.047e-06	1.521e-06	4.872e-07	5.925e-07	7.585e-09	6.827e-07	1.486e-08	2.314e-11	2.05	3.55	0.6	0	1532.1	1	0	522.38	522.38	74	71.45	0.906	1.683	1.57	0.885289	0.0460661	0.370469	0.991493	0.242359	0.849832	9.12	36.04	45.95	81.2	74.1	117.1	127.5	21.18	8.9	21.08	28.02	High	High	High	High	High	High	High	High	High	High	High	High	High	High	High	High
	DSYADNWGVMVSHR		6.53174e-09	3.34147e-05	1	1	3071	Q96X30	Enolase OS=Neosartorya fumigata (strain ATCC MYA-4609 / Af293 / CBS 101355 / FGSC A1100) OX=330879 GN=enoA PE=1 SV=3 UPId=UP000002530 PPId=UP000002530	Q96X30 [363-376]		Q96X30	0	1636.72	151.3	62.3	69	64.8	85.1	72.7	102.9	112	84.2	86.4	131.6	142.3	106.1	98.8	139.8	90.8	5.51537e+08	2.67859e+08	3.64933e+08	3.48597e+08	4.75042e+08	3.30718e+08	4.33885e+08	4.71277e+08	2.88832e+08	3.26488e+08	6.06713e+08	6.8436e+08	3.22915e+08	2.35333e+08	5.90997e+08	5.00052e+08	14	11	18	16	17	16	18	15	14	12	13	12	14	16	18	16		High	High	High	High	High	3	3	3	3	3	1	0.7616	1	0.8713	0.8717	0	0	0	0	0	1	1	1	1	1	546.244	546.244	546.245	546.244	546.244	0.41	0.23	1.13	0.23	0.14	0.00022	0.00012	0.00062	0.00012	7e-05	82.7721	83.0271	82.8254	83.0271	83.9547	1.102e-06	1.293e-06	2.047e-06	1.521e-06	4.872e-07	2.337e-07	9.035e-13	3.27e-08	4.243e-11	7.43e-13	3.04	3.45	0.76	0	1175.3	1	0	460.63	460.63	69	84.36	1.318	1.625	1.491	0.294438	0.0395704	0.410767	0.780106	0.216535	0.878135	32.9	38.94	31.33	72.4	101.3	115.4	110.9	49.58	18.96	27.13	19.79	High	High	High	High	High	High	High	High	High	High	High	High	High	High	High	High
	YPIVSIEDPFAEDDWEAWSYFYK		3.47756e-11	3.34147e-05	1	1	1715	Q96X30	Enolase OS=Neosartorya fumigata (strain ATCC MYA-4609 / Af293 / CBS 101355 / FGSC A1100) OX=330879 GN=enoA PE=1 SV=3 UPId=UP000002530 PPId=UP000002530	Q96X30 [291-313]		Q96X30	0	2870.29	22.2	9.6	118.4	75.2	90.3	40.3	141.8	126.2	17	34.8	267.7	175.8	88	54.1	258.4	80.4	2.76253e+07	1.40217e+07	2.13682e+08	1.38007e+08	1.71818e+08	6.25024e+07	2.04035e+08	1.81015e+08	1.98976e+07	4.49237e+07	4.21119e+08	2.88483e+08	9.12762e+07	4.3952e+07	3.72487e+08	1.51059e+08	5	5	10	7	10	7	14	16	6	8	15	13	12	6	15	11		High	High	High	High	High	3	3	3	3	3	1	0.6899	1	0.923	0.921	0	0	0	0	0	1	1	1	1	1	957.434	957.433	957.433	957.433	957.434	-0.1	-0.48	-0.48	-0.48	-0.09	-9e-05	-0.00046	-0.00046	-0.00046	-8e-05	127.223	127.189	127.189	127.189	127.113	1.102e-06	1.293e-06	2.047e-06	1.521e-06	4.872e-07	2.049e-09	7.35e-16	1.3e-11	7.737e-14	1.958e-14	5.19	5.16	0.69	0	2663.8	1	0	668.83	668.83	80	127.59	2.612	2.3	2.939	0.00131103	0.00380438	0.0762063	0.0113892	0.0311686	0.373301	81.33	44.49	72.86	52.7	137.7	101	108.6	89.09	45.25	96.37	77.56	High	High	High	High	High	High	High	High	High	High	High	High	High	High	High	High
	SGETEDVTIADIAVGLR		8.09691e-08	3.34147e-05	1	1	492	Q96X30	Enolase OS=Neosartorya fumigata (strain ATCC MYA-4609 / Af293 / CBS 101355 / FGSC A1100) OX=330879 GN=enoA PE=1 SV=3 UPId=UP000002530 PPId=UP000002530	Q96X30 [377-393]		Q96X30	0	1745.89	63.4	35.2	112.3	127.5	109.3	58.1	54.9	62.6	31.2	108.8	108	97.9	188	183.3	166.5	93.2	110621100	72297380	284451136	328464160	291936520	126620644	110895376	126144860	51190148	196897236	238369588	225362888	273837536	209045868	336944840	245554280	3	3	3	3	3	3	3	3	3	3	3	3	3	3	3	3		High	High	High	High	High	3	3	3	3	3	1	0.6419	1	0.8365	0.7939	0	0	0	0	0	1	1	1	1	1	582.635	582.635	582.635	582.635	582.635	-0.01	-0.01	-0.01	-0.01	-0.01	-1e-05	0	0	0	0	107.599	107.647	107.647	107.647	107.647	1.102e-06	1.293e-06	2.047e-06	1.521e-06	9.175e-07	1.287e-06	3.288e-11	1.143e-08	3.142e-10	3.063e-09	4.95	3.77	0.64	0	1289.9	1	0	454.45	454.45	106	108.04	0.901	0.859	2.097	0.957675	0.542968	0.202326	0.997363	0.945141	0.664737	97.18	62.37	79.01	79.9	57.2	97.4	165.5	50.62	35.88	43.01	27.91	High	High	High	High	High	High	High	High	High	High	High	High	High	High	High	High
	WLTYEQLADLYK		9.99062e-06	3.34147e-05	1	1	1503	Q96X30	Enolase OS=Neosartorya fumigata (strain ATCC MYA-4609 / Af293 / CBS 101355 / FGSC A1100) OX=330879 GN=enoA PE=1 SV=3 UPId=UP000002530 PPId=UP000002530	Q96X30 [274-285]		Q96X30	0	1542.78	10.1	28.8	142.2	90.3	203.1	123.1	43.8	22.3	55.7	34	102.9	151.8	50.2	45	257.1	239.7	4.30736e+06	1.45356e+07	8.84053e+07	5.70944e+07	1.33163e+08	6.58278e+07	2.17146e+07	1.10329e+07	2.24377e+07	1.51218e+07	5.57298e+07	8.57505e+07	1.79509e+07	1.25998e+07	1.2765e+08	1.54984e+08	8	9	13	11	13	11	11	11	10	10	11	14	9	10	12	14		High	High	High	High	High	2	2	3	2	2	1	0.6027	1	0.7656	0.3333	0	0	0	0	0	1	1	1	1	1	771.895	771.895	514.932	771.895	771.896	-0.42	-0.51	-0.75	-0.42	0.43	-0.00032	-0.00039	-0.00038	-0.00032	0.00033	111.655	112.162	111.918	111.655	111.705	2.706e-06	1.293e-06	2.047e-06	1.521e-06	4.872e-07	1.515e-05	6.978e-08	7.531e-07	9.074e-07	3.893e-08	2.16	2.2	0.6	0	1002	1	0	283.88	283.88	63	112.33	1.148	1.41	2.191	0.606146	0.294993	0.191781	0.954385	0.775243	0.646805	260.13	50.36	36.94	65.8	94.8	97.7	141.6	88.85	83.95	60.83	78.47	High	High	High	High	High	High	High	High	High	High	High	High	High	High	High	High
	SNLGANAILGVSLAVAK		1.43362e-05	3.34147e-05	1	1	1264	Q96X30	Enolase OS=Neosartorya fumigata (strain ATCC MYA-4609 / Af293 / CBS 101355 / FGSC A1100) OX=330879 GN=enoA PE=1 SV=3 UPId=UP000002530 PPId=UP000002530	Q96X30 [104-120]		Q96X30	0	1597.93	41.3	56.8	95	100.3	135.4	68	110.6	65.4	57.2	120.7	94.9	130.6	98.9	76	212	136.8	5.58792e+07	9.05165e+07	1.86533e+08	2.00343e+08	2.80505e+08	1.14935e+08	1.73161e+08	1.02147e+08	7.27892e+07	1.69377e+08	1.6237e+08	2.33074e+08	1.11655e+08	6.72049e+07	3.32468e+08	2.7945e+08	14	14	15	14	14	14	16	14	14	15	16	16	14	14	15	15		High	High	High	High	High	3	3	3	3	3	1	0.5714	1	0.914	0.893	0	0	0	0	0	1	1	1	1	1	533.314	533.314	533.314	533.314	533.314	0	-0.68	0.34	-0.68	0.35	0	-0.00036	0.00018	-0.00036	0.00019	106.26	105.908	106.158	105.908	106.056	1.102e-06	1.293e-06	2.047e-06	1.521e-06	4.872e-07	2.487e-06	2.055e-07	1.047e-06	4.304e-07	5.467e-08	3.27	2.8	0.57	0	954.3	1	0	380.98	380.98	62	106.76	1.181	1.343	1.745	0.536444	0.229555	0.258698	0.937459	0.689176	0.743611	34.25	21.3	37.93	76.6	90.5	111.6	121.3	39.33	35.9	32.5	45.5	High	High	High	High	High	High	High	High	High	High	High	High	High	High	High	High
	YGQSAGNVGDEGGVAPDIQTAEEALDLITEAIEQAGYTGK		1.01043e-08	3.34147e-05	1	1	102	Q96X30	Enolase OS=Neosartorya fumigata (strain ATCC MYA-4609 / Af293 / CBS 101355 / FGSC A1100) OX=330879 GN=enoA PE=1 SV=3 UPId=UP000002530 PPId=UP000002530	Q96X30 [201-240]		Q96X30	0	4037.91	3.6	3.4	157.2	58.2	8.8	2.2	17.1	5.9	168.6	181.7	142.5	68.4	204.1	256.5	76.1	245.8	45215.3	49931.8	2.86213e+06	1.07861e+06	169812		247873	85271.8		2.36301e+06	2.26088e+06	1.13148e+06	2.13608e+06	2.10269e+06	1.106e+06		2	1	3	2	2		3	1		3	3	3	3	3	3			n/a	High	High	n/a	High		5	5		5		0.7568	1		0.6822		0	0		0		1	1		1		808.394	808.394		808.394		8.15	8.15		8.15		0.00658	0.00658		0.00658		137.748	137.748		137.748		1.293e-06	2.047e-06		9.175e-07		1.681e-12	7.725e-09		1.025e-08	5.35	4.44	0.76	0	1695.7	1	0			80	138.13	0.263	7.41	15.459	0.0751769	0.00449671	0.00222474	0.349882	0.0360772	0.0208025	171.56	458.82	269.17	14.5	7.2	154.7	223.6	130.35	74.73	36.09	42.35	Peak Found	High	High	High	High	High	High	High	High	High	High	High	High	High	High	High
	YDLDFKNPESDPSK		4.81772e-08	3.34147e-05	1	1	1710	Q96X30	Enolase OS=Neosartorya fumigata (strain ATCC MYA-4609 / Af293 / CBS 101355 / FGSC A1100) OX=330879 GN=enoA PE=1 SV=3 UPId=UP000002530 PPId=UP000002530	Q96X30 [260-273]		Q96X30	1	1654.76	66.8	26.6	48.6	61.1	102.2	81.7	89.1	84.8	46.2	114	101.4	128.7	182.2	227.2	133.1	106.4	3.80577e+08	1.7886e+08	4.02224e+08	5.14503e+08	8.91602e+08	5.81054e+08	5.87342e+08	5.57785e+08	2.47756e+08	6.73754e+08	7.30801e+08	9.67512e+08	8.663e+08	846051137	8.79211e+08	9.15741e+08	11	9	8	11	9	9	10	8	9	12	11	11	10	10	9	13		High	High	High	High	High	2	2	2	2	2	1	0.7456	1	0.8945	0.7466	0	0	0	0	0	1	1	1	1	1	827.884	827.883	827.883	827.883	827.883	0.15	0.09	0.09	0.09	-0.75	0.00012	8e-05	8e-05	8e-05	-0.00062	69.4287	69.9425	69.9425	69.9425	69.9831	1.102e-06	1.293e-06	2.047e-06	1.521e-06	4.872e-07	9.41e-08	1.569e-11	1.352e-07	7.748e-10	2.702e-11	2.96	3.42	0.75	0	1429.5	1	0	544.09	544.09	95	70.41	1.674	2.095	2.732	0.0900244	0.000642075	0.0427668	0.396151	0.00616126	0.247326	19.66	50	27.02	53.9	85.9	106.3	153.9	35.05	10.1	36.91	32.97	High	High	High	High	High	High	High	High	High	High	High	High	High	High	High	High
	IAMDVASSEFYKADVK		0.000130324	9.03871e-05	1	1	32	Q96X30	Enolase OS=Neosartorya fumigata (strain ATCC MYA-4609 / Af293 / CBS 101355 / FGSC A1100) OX=330879 GN=enoA PE=1 SV=3 UPId=UP000002530 PPId=UP000002530	Q96X30 [243-258]		Q96X30	1	1773.87					272.2	284.4	322.1	209.8					133.1	129.3	103.1	146.1						2.20272e+06										1.36898e+06						1										1		High	High	n/a	High	High	3	3		3	3	1	0.1897		0.42	0.5798	0	0		0	0	1	1		1	1	591.963	591.963		591.963	591.963	0.76	0.76		0.76	0.76	0.00045	0.00045		0.00045	0.00045	82.9412	82.9412		82.9412	82.9412	1.874e-06	1.293e-06		1.367e-05	4.872e-07	1.097e-05	1.289e-05		5.709e-05	3.932e-08	3.07	1.95	0.19	0	306.6	3	0.43	114.43	114.43		84	1000		1000	1e-17		1e-17	1.29097e-16		1.29237e-16	0		0		271.8		128.2		17.14		14.1	n/a	n/a	n/a	n/a	High	High	n/a	n/a	n/a	n/a	n/a	n/a	n/a	n/a	n/a	High
	AIVPSGASTGQHEAHELRDGDKTQWGGK		0.000272787	0.000101679	1	1	18	Q96X30	Enolase OS=Neosartorya fumigata (strain ATCC MYA-4609 / Af293 / CBS 101355 / FGSC A1100) OX=330879 GN=enoA PE=1 SV=3 UPId=UP000002530 PPId=UP000002530	Q96X30 [33-60]		Q96X30	2	2932.43					375.6	307.2	434.7	214.9					73.4	31.8	71.4	90.9						1.73236e+06										619695						2										1		High	High	n/a	High	High	4	4		4	4	1	0.3122		0.635	0.4865	0	0		0	0	1	1		1	1	733.863	733.863		733.863	733.863	0	-0.07		-0.07	-0.07	0	-5e-05		-5e-05	-5e-05	51.469	52.1522		52.1522	52.1522	5.999e-06	0.0004981		0.002043	0.0009444	2.156e-05	0.00556		0.02205	0.008734	1.48	1.89	0.31	0	87.4	25	0.28	92.27	92.27		51.4	1000		1000	1e-17		1e-17	1.29097e-16		1.29237e-16	0		0		329.7		70.3		28.36		37.32	n/a	n/a	n/a	n/a	n/a	High	n/a	n/a	n/a	n/a	n/a	n/a	n/a	n/a	n/a	High
	SCNALLLK	1xCarbamidomethyl [C2]	0.000403815	0.000120986	1	1	3339	Q96X30	Enolase OS=Neosartorya fumigata (strain ATCC MYA-4609 / Af293 / CBS 101355 / FGSC A1100) OX=330879 GN=enoA PE=1 SV=3 UPId=UP000002530 PPId=UP000002530	Q96X30 [340-347]		Q96X30	0	918.508	96.8	106.3	95.9	78.6	79.5	78.3	83.1	96.5	117.5	87.1	92.8	90.8	107.5	136.8	148.7	103.7	1.8547e+09	2.39853e+09	2665347308	2.22361e+09	2.33246e+09	1.87147e+09	1.84261e+09	2.13162e+09	2.11775e+09	1.73066e+09	2.24969e+09	2.2957e+09	1.7185e+09	1.71209e+09	3.30244e+09	2.99856e+09	12	14	11	15	14	10	14	12	14	12	13	11	13	13	13	12		High	High	High	High	High	2	2	2	2	2	1	0.4842	1	0.7099	0.2835	0	0	0	0	0	1	1	1	1	1	459.757	459.758	459.757	459.757	459.757	0	0.11	-0.32	-0.06	-0.93	0	5e-05	-0.00015	-3e-05	-0.00043	54.4863	54.4791	54.3363	55.5342	55.0608	1.086e-05	3.376e-05	2.355e-05	2.868e-05	6.027e-06	3.065e-05	0.0002241	0.0002372	0.0001351	4.393e-05	1.27	2.21	0.49	0	894.5	1	0	233.01	233.01	50	55.14	0.844	1.058	1.303	0.703653	0.541045	0.665113	0.972239	0.944417	0.975939	12.86	17.76	11.86	98.6	83.2	94	124.1	12.2	9.88	14.24	17.75	High	High	High	High	High	High	High	High	High	High	High	High	High	High	High	High
	QGAEVYQK		0.000450604	0.000120986	1	1	551	Q96X30	Enolase OS=Neosartorya fumigata (strain ATCC MYA-4609 / Af293 / CBS 101355 / FGSC A1100) OX=330879 GN=enoA PE=1 SV=3 UPId=UP000002530 PPId=UP000002530	Q96X30 [185-192]		Q96X30	0	922.463	89.6	95.7	66.9	75.2	43.6	66.3	63.3	95.5	123.9	71.3	85.9	97.3	185.4	243.1	140.4	56.7	1.58856e+07	1.99958e+07	1.72146e+07	19691390	1.18232e+07	1.46885e+07	12988352	1.95362e+07	2.06759e+07	1.31161e+07	1.92623e+07	22755806	2.74358e+07	2.81787e+07	28867731	15191153	4	4	4	3	3	4	3	4	4	4	4	4	4	4	4	4		High	High	High	High	High	2	2	2	2	2	1	0.5107	0.8837	0.5805	0.5112	0	0	0	0	0	1	1	1	1	1	461.735	461.735	461.735	461.735	461.735	0	0.2	-1.23	0.2	0.18	0	9e-05	-0.00057	9e-05	8e-05	20.5888	20.5567	20.7112	20.5567	20.4077	4.968e-05	1.427e-05	9.624e-06	2.4e-05	1.543e-05	0.0001491	8.468e-05	2.122e-05	0.0001167	5.733e-05	2.68	2.33	0.51	0	1095.4	1	0	189.14	189.14	43	21.57	0.81	1.289	2.084	0.697363	0.575003	0.233757	0.971204	0.955305	0.711953	39.32	5.73	16.76	82.2	64.9	91.5	161.5	16.08	31.87	23.52	50.28	High	High	High	High	High	High	High	High	High	High	High	High	High	High	High	High
	LAFQEFMIVPDSAPSFSEALR	1xAcetyl [N-Term]	0.000555031	0.000135138	1	1	34	Q96X30	Enolase OS=Neosartorya fumigata (strain ATCC MYA-4609 / Af293 / CBS 101355 / FGSC A1100) OX=330879 GN=enoA PE=1 SV=3 UPId=UP000002530 PPId=UP000002530	Q96X30 [164-184]	Q96X30 1xAcetyl [N-Term]	Q96X30	0	2397.18	10.5	74.5	56.1	92.5	68.2	61.7	33.5	23	106.3	134	113	126.9	267.5	272.7	95.6	64	259159	2.17445e+06	2.01831e+06	3.3841e+06	2584574	1.90919e+06	960871	656400	2.47861e+06	3.4415e+06	3.54097e+06	4.14844e+06	5.52971e+06	4.41433e+06	2.74654e+06	2.39404e+06	1	3	3	3	3	3	3	3	3	3	3	3	3	3	3	3		n/a	n/a	n/a	High	n/a				3					0.8095					0					1					799.734					3.26					0.0026					126.401					1.521e-06					2.021e-06									225.34	225.34		126.86	0.703	1.903	2.497	0.56029	0.39341	0.29848	0.943234	0.868049	0.786172	79.32	24.97	88.13	66.3	46.7	122.9	164.1	60.34	46.75	10.52	63.23	Peak Found	High	High	High	High	High	Peak Found	Peak Found	High	High	High	High	High	High	High	High
	AGAAEKGVPLYAHISDLAGTK		0.000717598	0.000168957	1	1	3	Q96X30	Enolase OS=Neosartorya fumigata (strain ATCC MYA-4609 / Af293 / CBS 101355 / FGSC A1100) OX=330879 GN=enoA PE=1 SV=3 UPId=UP000002530 PPId=UP000002530	Q96X30 [121-141]		Q96X30	1	2069.1																																																	No Quan Values	n/a	High	n/a	Low	Medium		3		3	3		0.6256		0.1268	0.5707		0		0	0		1		1	1		691.374		690.366	690.366		1451.77		-8.93	-8.63		1.00129		-0.00616	-0.00595		84.3427		84.3945	83.6842		1.293e-06		0.3411	0.01162		1.773e-05		0.9296	0.1039	2.05	2.19	0.63	0	392.5	1	0.01	74.44	74.44																							n/a	n/a	n/a	n/a	n/a	n/a	n/a	n/a	n/a	n/a	n/a	n/a	n/a	n/a	n/a	High
	VDEFLNK		0.00342109	0.000550773	1	1	8973	Q96X30	Enolase OS=Neosartorya fumigata (strain ATCC MYA-4609 / Af293 / CBS 101355 / FGSC A1100) OX=330879 GN=enoA PE=1 SV=3 UPId=UP000002530 PPId=UP000002530	Q96X30 [90-96]		Q96X30	0	864.446	115.9	110	83.8	81	58.6	96.1	81.2	82.4	103.5	102.9	87.5	87.1	136.5	185.2	126.1	62.3	7.01096e+09	7.84403e+09	7.3627e+09	7.2364e+09	5.42584e+09	7.2601e+09	5.68887e+09	5.75021e+09	5.89293e+09	6.45438e+09	6.69909e+09	6.9503e+09	6.89313e+09	7.32381e+09	8.84865e+09	5.69384e+09	46	47	47	50	44	49	43	40	39	42	45	45	37	29	39	43		High	High	High	High	High	2	2	2	2	2	1	0.1811	0.8857	0.6132	0.6627	0	0	0	0	0	1	1	1	1	1	432.727	432.727	432.727	432.727	432.727	0	-0.11	0.16	-0.11	0.2	0	-5e-05	7e-05	-5e-05	8e-05	47.5416	47.9592	46.0426	47.9592	47.695	5.369e-05	0.0002443	0.0001447	0.0002812	0.000107	0.0001599	0.002638	0.001462	0.002662	0.0005622	2.49	1.27	0.18	0	277.5	17	0.72	153.44	153.44	35	58.95	0.92	0.988	1.331	0.926309	0.809756	0.629144	0.994753	0.995133	0.966595	11.02	10.2	29.24	95.1	81	94	129.9	18.25	19.53	9.64	39.62	High	High	High	High	High	High	High	High	High	High	High	High	High	High	High	High
	KYDLDFK		0.00635829	0.000862497	1	1	80	Q96X30	Enolase OS=Neosartorya fumigata (strain ATCC MYA-4609 / Af293 / CBS 101355 / FGSC A1100) OX=330879 GN=enoA PE=1 SV=3 UPId=UP000002530 PPId=UP000002530	Q96X30 [259-265]		Q96X30	1	928.477	76.2	14.1	42.2	67.2	179.7	160.9	249.8	229	26.6	38.5	223.6	124.9	16.5	7.2	19	124.8	189563172	41387802	152294572	246912128	684586672	500009984	719405792	657654816	62410156	99332854	704297376	410051488	34357392	1.16905e+07	54903009	469051760	3	3	3	3	3	3	3	3	3	3	3	3	3	3	3	3		High	High	n/a	High	High	2	2		2	2	1	0.2254		0.1035	0.1838	0	0		0	0	2	1		1	1	464.742	464.742		464.742	464.742	0	0.14		0.14	-0.34	0	7e-05		7e-05	-0.00016	49.493	49.4169		49.4169	49.1881	7.733e-05	0.0001624		0.0008459	0.0005839	0.0002345	0.00141		0.008568	0.004412	2.34	1.42	0.22	0	810.3	1	0.2	175.03	175.03		51.09	4.494	2.252	0.479	7.11406e-07	0.00353662	0.27159	8.22237e-06	0.0291591	0.759673	58.82	78.27	59.62	62	236.5	80.8	20.7	55.84	20.26	88.32	132.52	High	Peak Found	High	High	Peak Found	Peak Found	High	High	High	Peak Found	High	Peak Found	High	High	High	Peak Found
	LDGTANK		0.0101037	0.00126761	1	1	547	Q96X30	Enolase OS=Neosartorya fumigata (strain ATCC MYA-4609 / Af293 / CBS 101355 / FGSC A1100) OX=330879 GN=enoA PE=1 SV=3 UPId=UP000002530 PPId=UP000002530	Q96X30 [97-103]		Q96X30	0	718.373	89.1	101.8	91.3	119.1	61.5	88.3	65	62	111.9	45.5	104.6	93.5	160.4	181	168.2	56.7	8.39551e+06	1.1305e+07	1.24805e+07	1.65651e+07	8.87379e+06	1.03898e+07	7.09191e+06	6.73549e+06	9.92376e+06	4.44849e+06	1.24727e+07	1.16181e+07	1.26131e+07	1.11475e+07	1.83784e+07	8.0653e+06	20	18	20	21	23	21	22	22	18	15	17	18	17	16	20	21		High	High	High	High	High	2	2	2	2	2	1	0.4303	0.878	0.5937	0.3503	0	0	0	0	0	1	1	1	1	1	359.69	359.69	359.69	359.69	359.69	-0.85	0.11	0.11	0.11	0.83	-0.00031	4e-05	4e-05	4e-05	0.0003	14.9402	8.9682	8.9682	8.9682	8.9102	0.00188	0.0003173	0.0001167	0.0002374	0.0001326	0.01576	0.003553	0.001239	0.002154	0.001045	1.57	1.65	0.43	0	313.6	3	0.04	184.19	184.19	41	15.53	0.702	0.949	1.789	0.490619	0.83874	0.388597	0.923443	0.99645	0.863736	15.36	33.61	2.72	91.1	60	93.5	155.3	13.64	18.54	33.63	40.42	High	High	High	High	High	High	High	High	High	High	High	High	High	High	High	High
	KKYGQSAGNVGDEGGVAPDIQTAEEALDLITEAIEQAGYTGK		0.0105924	0.00132993	1	1	1	Q96X30	Enolase OS=Neosartorya fumigata (strain ATCC MYA-4609 / Af293 / CBS 101355 / FGSC A1100) OX=330879 GN=enoA PE=1 SV=3 UPId=UP000002530 PPId=UP000002530	Q96X30 [199-240]		Q96X30	0	4294.1																																																	No Quan Values	n/a	High	n/a	n/a	n/a		5					0.45					0					1					859.825					231.42					0.19875					136.833					5.763e-05					0.0004136					2.4	0.45	0	386.7	1	0.02																									n/a	n/a	n/a	n/a	n/a	n/a	n/a	High	n/a	n/a	n/a	n/a	n/a	n/a	n/a	n/a
	NPESDPSK		0.0125809	0.00152366	1	1	75	Q96X30	Enolase OS=Neosartorya fumigata (strain ATCC MYA-4609 / Af293 / CBS 101355 / FGSC A1100) OX=330879 GN=enoA PE=1 SV=3 UPId=UP000002530 PPId=UP000002530	Q96X30 [266-273]		Q96X30	0	873.395	66.5	10.1	298.7	329.8	26.7	47.9	225.7	115.5	30.6	3.6	25.7	27.7	29.9	12	311	38.6	211187	37823.1	1.37678e+06	1.54633e+06	129955	189951	829376	423233	91345.8	11866.4	103236	116126	79217.2	24816.9	1.14525e+06	185105	5	3	6	6	4	4	6	6	4	2	4	4	4	3	6	5		High	High	High	High	High	2	2	2	2	2	1	0.2824	1	0.665	0.6323	0	0	0	0	0	1	1	1	1	1	437.201	437.201	437.202	437.201	437.201	0	-0.37	1.01	-0.37	-0.37	0	-0.00016	0.00044	-0.00016	-0.00016	14.9108	14.9447	8.8	14.9447	14.9447	0.0001096	0.001038	0.002722	0.0009639	7.37e-05	0.0003546	0.01109	0.02675	0.009689	0.0005105	1.55	1.31	0.28	0	183	6	1.44	126.38	126.38	36	15.59	0.551	0.175	0.684	0.385767	0.00366612	0.591057	0.861229	0.030135	0.957346	70	122.67	69.96	204.3	107.8	38.7	49.2	91.6	86.14	56.44	145.64	High	High	High	High	High	High	High	High	High	Peak Found	High	Peak Found	High	High	High	Peak Found
	IAMDVASSEFYK	1xAcetyl [N-Term]	0.0714633	0.00577767	1	1	1	Q96X30	Enolase OS=Neosartorya fumigata (strain ATCC MYA-4609 / Af293 / CBS 101355 / FGSC A1100) OX=330879 GN=enoA PE=1 SV=3 UPId=UP000002530 PPId=UP000002530	Q96X30 [243-254]	Q96X30 1xAcetyl [N-Term]	Q96X30	0	1402.66																																																	No Quan Values	n/a	n/a	n/a	High	n/a				2					0.6995					0					1					701.833					1.61					0.00113					93.5459					6.146e-05					0.0003946									171.7	171.7																							n/a	n/a	n/a	n/a	n/a	n/a	n/a	n/a	n/a	n/a	n/a	n/a	n/a	High	n/a	n/a
Q4WY39	Fructose-bisphosphate aldolase OS=Neosartorya fumigata (strain ATCC MYA-4609 / Af293 / CBS 101355 / FGSC A1100) OX=330879 GN=AFUA_3G11690 PE=3 SV=1 UPId=UP000002530 PPId=UP000002530	71	77531	40	29	0	360	39.8	5.85	Acetyl [N-Term]	1	0	9385.79	11590.7	80116	1.34157e+06	45526.1	0	598.098	1.15889e+10	1.15356e+10	1.56069e+10	1.65516e+10	1.85484e+10	1.45863e+10	1.27213e+10	1.20876e+10	1.12593e+10	1.27026e+10	1.38667e+10	1.57664e+10	6.19961e+09	1.73873e+09	1.01784e+10	1.83288e+10	33	34	33	33	38	38	34	34	37	37	34	36	35	31	33	37	High	High	High	High	High	High	High	High	High	High	High	High	High	High	High	High	other metabolic processes	cytosol;mitochondrion	other molecular function	Pf01116	3512556	afm:AFUA_3G11690; Q4WY39
	Sequence	Modifications	Qvality PEP	Qvality q-value	# Protein Groups	# Proteins	# PSMs	Master Protein Accessions	Master Protein Descriptions	Positions in Master Proteins	Modifications in Master Proteins	Protein Accessions	# Missed Cleavages	Theo. MH+ [Da]	Abundances (Scaled): F1: Sample, 1, CEA17	Abundances (Scaled): F2: Sample, 2, CEA17	Abundances (Scaled): F3: Sample, 3, CEA17	Abundances (Scaled): F4: Sample, 4, CEA17	Abundances (Scaled): F5: Sample, 1, dclAB	Abundances (Scaled): F6: Sample, 2, dclAB	Abundances (Scaled): F7: Sample, 3, dclAB	Abundances (Scaled): F8: Sample, 4, dclAB	Abundances (Scaled): F9: Sample, 1, ppdAB	Abundances (Scaled): F10: Sample, 2, ppdAB	Abundances (Scaled): F11: Sample, 3, ppdAB	Abundances (Scaled): F12: Sample, 4, ppdAB	Abundances (Scaled): F13: Sample, 1, rrpAB	Abundances (Scaled): F14: Sample, 2, rrpAB	Abundances (Scaled): F15: Sample, 3, rrpAB	Abundances (Scaled): F16: Sample, 4, rrpAB	Abundance: F1: Sample, 1, CEA17	Abundance: F2: Sample, 2, CEA17	Abundance: F3: Sample, 3, CEA17	Abundance: F4: Sample, 4, CEA17	Abundance: F5: Sample, 1, dclAB	Abundance: F6: Sample, 2, dclAB	Abundance: F7: Sample, 3, dclAB	Abundance: F8: Sample, 4, dclAB	Abundance: F9: Sample, 1, ppdAB	Abundance: F10: Sample, 2, ppdAB	Abundance: F11: Sample, 3, ppdAB	Abundance: F12: Sample, 4, ppdAB	Abundance: F13: Sample, 1, rrpAB	Abundance: F14: Sample, 2, rrpAB	Abundance: F15: Sample, 3, rrpAB	Abundance: F16: Sample, 4, rrpAB	Abundances Count: F1: Sample, 1, CEA17	Abundances Count: F2: Sample, 2, CEA17	Abundances Count: F3: Sample, 3, CEA17	Abundances Count: F4: Sample, 4, CEA17	Abundances Count: F5: Sample, 1, dclAB	Abundances Count: F6: Sample, 2, dclAB	Abundances Count: F7: Sample, 3, dclAB	Abundances Count: F8: Sample, 4, dclAB	Abundances Count: F9: Sample, 1, ppdAB	Abundances Count: F10: Sample, 2, ppdAB	Abundances Count: F11: Sample, 3, ppdAB	Abundances Count: F12: Sample, 4, ppdAB	Abundances Count: F13: Sample, 1, rrpAB	Abundances Count: F14: Sample, 2, rrpAB	Abundances Count: F15: Sample, 3, rrpAB	Abundances Count: F16: Sample, 4, rrpAB	Quan Info	Confidence (by Search Engine): CHIMERYS Identification	Confidence (by Search Engine): Comet	Confidence (by Search Engine): Mascot	Confidence (by Search Engine): MS Amanda 2.0	Confidence (by Search Engine): Sequest HT	Charge (by Search Engine): CHIMERYS Identification	Charge (by Search Engine): Comet	Charge (by Search Engine): Mascot	Charge (by Search Engine): MS Amanda 2.0	Charge (by Search Engine): Sequest HT	DeltaScore (by Search Engine): CHIMERYS Identification	DeltaScore (by Search Engine): Comet	DeltaScore (by Search Engine): Mascot	DeltaScore (by Search Engine): MS Amanda 2.0	DeltaScore (by Search Engine): Sequest HT	DeltaCn (by Search Engine): CHIMERYS Identification	DeltaCn (by Search Engine): Comet	DeltaCn (by Search Engine): Mascot	DeltaCn (by Search Engine): MS Amanda 2.0	DeltaCn (by Search Engine): Sequest HT	Rank (by Search Engine): CHIMERYS Identification	Rank (by Search Engine): Comet	Rank (by Search Engine): Mascot	Rank (by Search Engine): MS Amanda 2.0	Rank (by Search Engine): Sequest HT	m/z [Da] (by Search Engine): CHIMERYS Identification	m/z [Da] (by Search Engine): Comet	m/z [Da] (by Search Engine): Mascot	m/z [Da] (by Search Engine): MS Amanda 2.0	m/z [Da] (by Search Engine): Sequest HT	DeltaM [ppm] (by Search Engine): CHIMERYS Identification	DeltaM [ppm] (by Search Engine): Comet	DeltaM [ppm] (by Search Engine): Mascot	DeltaM [ppm] (by Search Engine): MS Amanda 2.0	DeltaM [ppm] (by Search Engine): Sequest HT	Deltam/z [Da] (by Search Engine): CHIMERYS Identification	Deltam/z [Da] (by Search Engine): Comet	Deltam/z [Da] (by Search Engine): Mascot	Deltam/z [Da] (by Search Engine): MS Amanda 2.0	Deltam/z [Da] (by Search Engine): Sequest HT	RT [min] (by Search Engine): CHIMERYS Identification	RT [min] (by Search Engine): Comet	RT [min] (by Search Engine): Mascot	RT [min] (by Search Engine): MS Amanda 2.0	RT [min] (by Search Engine): Sequest HT	Percolator q-Value (by Search Engine): CHIMERYS Identification	Percolator q-Value (by Search Engine): Comet	Percolator q-Value (by Search Engine): Mascot	Percolator q-Value (by Search Engine): MS Amanda 2.0	Percolator q-Value (by Search Engine): Sequest HT	Percolator PEP (by Search Engine): CHIMERYS Identification	Percolator PEP (by Search Engine): Comet	Percolator PEP (by Search Engine): Mascot	Percolator PEP (by Search Engine): MS Amanda 2.0	Percolator PEP (by Search Engine): Sequest HT	XCorr (by Search Engine): Sequest HT	Comet XCorr (by Search Engine): Comet	Comet DeltaCn Score (by Search Engine): Comet	Comet DeltaCnStar Score (by Search Engine): Comet	Comet SpScore Score (by Search Engine): Comet	Comet SpRank Score (by Search Engine): Comet	Comet Expect Score (by Search Engine): Comet	Amanda Score (by Search Engine): MS Amanda 2.0	CharmeRT Combined Score (by Search Engine): MS Amanda 2.0	Ions Score (by Search Engine): Mascot	Top Apex RT [min]	Abundance Ratio: (dclAB) / (CEA17)	Abundance Ratio: (ppdAB) / (CEA17)	Abundance Ratio: (rrpAB) / (CEA17)	Abundance Ratio P-Value: (dclAB) / (CEA17)	Abundance Ratio P-Value: (ppdAB) / (CEA17)	Abundance Ratio P-Value: (rrpAB) / (CEA17)	Abundance Ratio Adj. P-Value: (dclAB) / (CEA17)	Abundance Ratio Adj. P-Value: (ppdAB) / (CEA17)	Abundance Ratio Adj. P-Value: (rrpAB) / (CEA17)	Abundance Ratio Variability [%]: (dclAB) / (CEA17)	Abundance Ratio Variability [%]: (ppdAB) / (CEA17)	Abundance Ratio Variability [%]: (rrpAB) / (CEA17)	Abundances (Grouped): CEA17	Abundances (Grouped): dclAB	Abundances (Grouped): ppdAB	Abundances (Grouped): rrpAB	Abundances (Grouped) CV [%]: CEA17	Abundances (Grouped) CV [%]: dclAB	Abundances (Grouped) CV [%]: ppdAB	Abundances (Grouped) CV [%]: rrpAB	Found in Sample: F1: Sample, 1, CEA17	Found in Sample: F2: Sample, 2, CEA17	Found in Sample: F3: Sample, 3, CEA17	Found in Sample: F4: Sample, 4, CEA17	Found in Sample: F5: Sample, 1, dclAB	Found in Sample: F6: Sample, 2, dclAB	Found in Sample: F7: Sample, 3, dclAB	Found in Sample: F8: Sample, 4, dclAB	Found in Sample: F9: Sample, 1, ppdAB	Found in Sample: F10: Sample, 2, ppdAB	Found in Sample: F11: Sample, 3, ppdAB	Found in Sample: F12: Sample, 4, ppdAB	Found in Sample: F13: Sample, 1, rrpAB	Found in Sample: F14: Sample, 2, rrpAB	Found in Sample: F15: Sample, 3, rrpAB	Found in Sample: F16: Sample, 4, rrpAB
	NFAIPAVNVTSSSTVVACLEAAR	1xCarbamidomethyl [C18]	3.28239e-12	3.34147e-05	1	1	15049	Q4WY39	Fructose-bisphosphate aldolase OS=Neosartorya fumigata (strain ATCC MYA-4609 / Af293 / CBS 101355 / FGSC A1100) OX=330879 GN=AFUA_3G11690 PE=3 SV=1 UPId=UP000002530 PPId=UP000002530	Q4WY39 [30-52]		Q4WY39	0	2377.22	98.1	74	122.4	182.4	142.6	89.3	130.1	115	65.9	68	123.1	147.7	20.1	0.3	48	172.9	1.95264e+08	1.73607e+08	3.53511e+08	5.36039e+08	4.34558e+08	2.218e+08	2.99637e+08	2.6404e+08	1.23303e+08	1.40387e+08	3.10014e+08	3.87861e+08	3.34424e+07	434374	1.1072e+08	5.19593e+08	55	42	51	57	52	45	38	55	44	38	61	63	47	1	44	67		High	High	High	High	High	3	3	3	3	3	1	0.692	1	0.8635	0.7305	0	0	0	0	0	1	1	1	1	1	793.078	793.078	793.078	793.078	793.078	0	0.57	0.76	0.76	0.41	0	0.00045	0.0006	0.0006	0.00032	114.561	114.463	114.201	114.201	115.218	1.102e-06	1.293e-06	2.047e-06	1.521e-06	9.175e-07	1.847e-07	6.703e-16	6.879e-11	2.902e-14	1.579e-14	5.38	4.61	0.69	0	1367.4	1	0	618.61	618.61	123	115.07	1.132	0.863	0.284	0.549385	0.620792	0.044005	0.940636	0.968851	0.252435	25.87	15.41	80.27	123.6	138	103.3	35.1	39.01	19.26	40.33	128.52	High	High	High	High	High	High	High	High	High	High	High	High	High	High	High	High
	QHGEPLFSSHMIDLSEEPVDYNIETTAK		3.84063e-12	3.34147e-05	1	1	339	Q4WY39	Fructose-bisphosphate aldolase OS=Neosartorya fumigata (strain ATCC MYA-4609 / Af293 / CBS 101355 / FGSC A1100) OX=330879 GN=AFUA_3G11690 PE=3 SV=1 UPId=UP000002530 PPId=UP000002530	Q4WY39 [133-160]		Q4WY39	0	3187.49					77.8	26.4	385.8	333.4	186.6	182.9	335.1	71.9									2.02025e+07	5.59909e+06	75722755	6.52453e+07			7.19033e+07	16088025									3	2	6	6			6	2						High	High	High	High	High	3	3	3	3	3	1	0.7109	1	0.8214	0.8281	0	0	0	0	0	1	1	1	1	1	1063.17	1063.17	1063.17	1063.17	1063.17	-0.36	0.32	0.32	-0.46	-0.12	-0.00039	0.00034	0.00034	-0.00049	-0.00012	99.351	99.3155	99.3155	99.3394	99.5537	1.102e-06	1.293e-06	2.047e-06	1.521e-06	4.872e-07	4.156e-10	6.745e-16	5.732e-11	2.984e-13	5.384e-15	4.77	4.67	0.71	0	826	1	0	534.83	534.83	43	99.87	1000	1000		1e-17	1e-17		1.29097e-16	1.38778e-16		0	0			186.3	213.7			87.45	55.64		n/a	n/a	High	High	High	High	High	High	n/a	High	High	High	n/a	n/a	High	High
	IGSNKDKPVYFVFHGGSGSTK		1.25278e-05	3.34147e-05	1	1	50	Q4WY39	Fructose-bisphosphate aldolase OS=Neosartorya fumigata (strain ATCC MYA-4609 / Af293 / CBS 101355 / FGSC A1100) OX=330879 GN=AFUA_3G11690 PE=3 SV=1 UPId=UP000002530 PPId=UP000002530	Q4WY39 [253-273]		Q4WY39	1	2225.13	77.2	83.4	69.9	94.9	158.8	176.7	84.2	65.7	91.4	216.1	120.2	190.6	2.2	8.4	2.5	157.8	3.03362e+06		3.98669e+06	5.5097e+06	9.55532e+06	8.67306e+06	3.82755e+06	2.97739e+06	3.38127e+06	8.80656e+06	5.97808e+06	9.88311e+06	70746	215974	116071	9.3658e+06	5		5	5	5	6	6	6	5	9	5	7	1	1	1	6		High	High	n/a	High	High	4	4		4	4	1	0.4985		0.2899	0.1902	0	0		0	0	1	1		1	1	557.039	557.285		557.039	557.039	-0.44	442.28		0.14	0.14	-0.00024	0.24603		8e-05	8e-05	52.3704	63.3304		52.1115	52.1115	2.706e-06	1.293e-06		5.502e-05	4.872e-07	1.487e-05	4.475e-08		0.000325	1.645e-08	1.63	3.33	0.5	0	1447.1	1	0	73.64	73.64		64.23	1.574	1.858	0.061	0.372306	0.257782	0.000588623	0.852342	0.729937	0.00609287	48.46	32.83	120.6	91.2	131.4	172.1	5.3	13.04	45.03	37.8	179.67	High	n/a	High	High	High	High	High	High	High	High	High	High	Peak Found	Peak Found	Peak Found	Peak Found
	KDYLMSAVGNPDGEDKPNK		2.86417e-13	3.34147e-05	1	1	840	Q4WY39	Fructose-bisphosphate aldolase OS=Neosartorya fumigata (strain ATCC MYA-4609 / Af293 / CBS 101355 / FGSC A1100) OX=330879 GN=AFUA_3G11690 PE=3 SV=1 UPId=UP000002530 PPId=UP000002530	Q4WY39 [309-327]		Q4WY39	1	2077.99	139.7	110.8	123.2	101.5	68.2	54.4	121.9	123.9	81.8	137.5	128.2	115.3	97.2	9.1	117.6	69.6	67896266	63470258	86877576	72822065	5.07445e+07	33017951	68562377	69452500	3.7389e+07	6.93104e+07	78837914	73946897	3.94125e+07	2.89111e+06	66256608	5.10689e+07	6	6	6	6	6	6	6	6	6	6	6	6	6	4	6	6		High	High	High	High	High	3	3	3	3	3	1	0.6925	1	0.8042	0.7256	0	0	0	0	0	1	1	1	1	1	693.333	693.334	693.334	693.334	693.333	-1.03	0.51	0.51	1.1	-0.15	-0.00071	0.00035	0.00035	0.00076	-0.00011	55.8888	55.7241	55.7241	55.1221	55.9208	1.102e-06	1.293e-06	2.047e-06	1.521e-06	4.872e-07	2.564e-09	6.094e-16	7.406e-11	9.967e-16	2.906e-16	5.54	3.87	0.69	0	640.3	1	0	693.62	693.62	51	56.52	0.697	1.088	0.691	0.459608	0.695599	0.676489	0.909632	0.98309	0.978747	62.85	13.76	21.03	113.5	88.6	118.1	79.9	13.92	39.09	21.08	64.25	High	High	High	High	High	High	High	High	High	High	High	High	High	High	High	High
	KDYLMSAVGNPDGEDKPNK	1xOxidation [M5]	1.95061e-09	3.34147e-05	1	1	411	Q4WY39	Fructose-bisphosphate aldolase OS=Neosartorya fumigata (strain ATCC MYA-4609 / Af293 / CBS 101355 / FGSC A1100) OX=330879 GN=AFUA_3G11690 PE=3 SV=1 UPId=UP000002530 PPId=UP000002530	Q4WY39 [309-327]		Q4WY39	1	2093.98	96.1	96.1	110.4	100.5	56.1	44	90	99.4	70.9	167.1	128.7	125.2	110.1	114.2	125.8	65.2	7.6691e+06	9.03831e+06	1.27809e+07	1.18361e+07	6.85652e+06	4.385e+06	8.31024e+06	9.14983e+06	5.3215e+06	13826781	1.29877e+07	1.31826e+07	7.327e+06		1.16395e+07	7.85623e+06	6	6	6	6	6	6	6	6	6	6	6	6	6		6	6		High	High	High	High	High	3	3	3	3	3	1	0.7227	1	0.8672	0.6522	0	0	0	0	0	1	1	1	1	1	698.665	698.665	698.665	698.665	698.665	0.22	0.49	0.49	0.49	0.49	0.00015	0.00034	0.00034	0.00034	0.00034	45.4415	44.6832	44.6832	44.6832	44.6832	1.102e-06	1.293e-06	2.047e-06	1.521e-06	4.872e-07	4.203e-08	1.602e-13	1.464e-08	1.839e-11	3.175e-12	4.14	3.75	0.72	0	942.8	1	0	545.02	545.02	38	45.95	0.69	1.206	1.142	0.513496	0.68891	0.789748	0.92837	0.981785	0.995215	35.89	31.3	3.1	96.3	69.6	124.3	109.8	6.67	36.63	32.18	25.61	High	High	High	High	High	High	High	High	High	High	High	High	High	n/a	High	High
	KDYLMSAVGNPDGEDKPNKK	1xOxidation [M5]	4.11913e-16	3.34147e-05	1	1	2114	Q4WY39	Fructose-bisphosphate aldolase OS=Neosartorya fumigata (strain ATCC MYA-4609 / Af293 / CBS 101355 / FGSC A1100) OX=330879 GN=AFUA_3G11690 PE=3 SV=1 UPId=UP000002530 PPId=UP000002530	Q4WY39 [309-328]		Q4WY39	2	2222.08	115.3	125.1	77.8	121	83.7	93.2	78.9	84.3	120.1	155	101.9	123	99.9	10.8	113.7	96.5	2.59735e+07	3.3218e+07	2.54533e+07	4.02546e+07	2.88667e+07	2.62304e+07	2.0587e+07	2.19279e+07	2.5466e+07	3.62248e+07	2.90412e+07	3.65694e+07	1.87839e+07	1.58741e+06	2.96976e+07	3.28217e+07	18	19	18	19	19	17	17	21	18	20	20	15	21	6	18	19		High	High	High	High	High	3	3	3	3	3	1	0.7295	1	0.8784	0.7617	0	0	0	0	0	1	1	1	1	1	741.363	741.363	741.363	741.363	741.364	-0.77	-0.77	-0.77	-0.77	0.39	-0.00057	-0.00057	-0.00057	-0.00057	0.00029	34.1026	34.1026	34.1026	34.1026	34.7273	1.102e-06	1.293e-06	2.047e-06	1.521e-06	4.872e-07	2.258e-10	4.721e-16	1.246e-11	2.054e-18	2.532e-18	4.49	5.25	0.73	0	2183.6	1	0	771.63	771.63	49	36.08	0.736	1.136	0.831	0.459366	0.705397	0.864593	0.90947	0.984407	0.999995	5.06	14.51	35.09	112	79.7	115.3	93.1	19.75	7	17.67	58.45	High	High	High	High	High	High	High	High	High	High	High	High	High	High	High	High
	KDYLMSAVGNPDGEDKPNKK		8.52678e-17	3.34147e-05	1	1	1990	Q4WY39	Fructose-bisphosphate aldolase OS=Neosartorya fumigata (strain ATCC MYA-4609 / Af293 / CBS 101355 / FGSC A1100) OX=330879 GN=AFUA_3G11690 PE=3 SV=1 UPId=UP000002530 PPId=UP000002530	Q4WY39 [309-328]		Q4WY39	2	2206.08	163.5	135.7	77.2	88	82.3	83.9	68.5	110	142.4	158.4	100.2	100.9	92.8	9.5	104.3	82.4	358956346	3.51011e+08	2.45843e+08	2.8531e+08	2.7657e+08	2.29996e+08	1.7409e+08	278479365	2.94121e+08	3.60416e+08	2.78241e+08	292043331	1.69936e+08	1.35879e+07	2.65301e+08	2.73081e+08	15	15	15	15	15	14	15	15	14	15	14	15	14	11	15	14		High	High	High	High	High	3	3	3	3	3	1	0.7328	1	0.8194	0.7945	0	0	0	0	0	1	1	1	1	1	736.032	736.031	736.031	736.031	736.031	0.88	-0.47	-0.47	-0.47	-0.47	0.00064	-0.00035	-0.00035	-0.00035	-0.00035	44.8062	44.541	44.541	44.541	44.541	1.102e-06	1.293e-06	2.047e-06	1.521e-06	9.175e-07	6.744e-10	4.44e-16	1.97e-12	2.274e-18	4.361e-17	6.96	5.8	0.73	0	3077	1	0	750.18	750.18	74	45.06	0.741	1.156	0.729	0.454472	0.501404	0.705984	0.906488	0.929082	0.984837	44.86	9.81	55.23	109.4	83.2	119.9	87.5	34.94	20.06	23.52	59.23	High	High	High	High	High	High	High	High	High	High	High	High	High	High	High	High
	KLLPWLDGMLDEDERYFK		4.35411e-13	3.34147e-05	1	1	143	Q4WY39	Fructose-bisphosphate aldolase OS=Neosartorya fumigata (strain ATCC MYA-4609 / Af293 / CBS 101355 / FGSC A1100) OX=330879 GN=AFUA_3G11690 PE=3 SV=1 UPId=UP000002530 PPId=UP000002530	Q4WY39 [115-132]		Q4WY39	2	2268.14	4.1	3.6	5.5	6.4	264.6	151.4	239	187.4	12.6	133.4	58	68.2	139.9	20.1	79.9	225.9			576042		2.91513e+07	1.36084e+07			851963	9954965				945917		24547956			1		6	6			1	6				2		6		High	High	High	High	High	3	3	3	3	3	1	0.6374	1	0.9067	0.7363	0	0	0	0	0	1	1	1	1	1	756.717	756.718	756.718	756.717	756.717	0.33	1.1	1.1	-0.43	-0.43	0.00025	0.00083	0.00083	-0.00032	-0.00032	112.514	112.164	112.164	112.552	112.552	1.102e-06	1.293e-06	2.047e-06	1.521e-06	9.175e-07	5.106e-09	6.195e-16	3.344e-10	8.061e-15	1.244e-13	5.46	4.33	0.64	0	1316	1	0	675.48	675.48	41	112.76	42.978	10.551	22.226	3.77476e-14	0.000284301	0.000132645	4.83264e-13	0.00289343	0.00147306	24.58	52.87	82.39	4.9	219.9	65.3	109.9	26.84	24.15	73.23	75.42	n/a	n/a	Peak Found	n/a	High	High	n/a	n/a	High	High	n/a	n/a	n/a	Peak Found	n/a	High
	KLLPWLDGMLDEDER	1xOxidation [M9]	9.60673e-06	3.34147e-05	1	1	343	Q4WY39	Fructose-bisphosphate aldolase OS=Neosartorya fumigata (strain ATCC MYA-4609 / Af293 / CBS 101355 / FGSC A1100) OX=330879 GN=AFUA_3G11690 PE=3 SV=1 UPId=UP000002530 PPId=UP000002530	Q4WY39 [115-129]		Q4WY39	1	1845.91	106	118.8	55.8	74.9	110.2	71.6	35.6	50.1	134.1	322.8	98.3	117.3	113.4	27.4	77.1	86.6	4.3509e+06	5.74463e+06	3.32235e+06	4.53739e+06	6.92674e+06	3.66874e+06	1.69105e+06	2.37463e+06	5.17976e+06	1.37373e+07	5.10238e+06	6.35357e+06	3.88333e+06	736028	3.6696e+06	5.36655e+06	11	15	8	9	9	9	6	10	12	14	7	9	15	3	12	10		High	High	High	High	High	3	3	3	3	3	1	0.571	1	0.7704	0.24	0	0	0	0	0	1	1	1	1	1	615.973	615.976	615.973	615.976	615.973	0	4.1	-0.31	4.1	-0.22	0	0.00252	-0.00019	0.00252	-0.00013	100.86	110.926	100.956	110.926	101.15	1.102e-06	1.293e-06	7.731e-06	1.521e-06	4.872e-07	2.356e-06	3.046e-08	1.687e-05	4.438e-06	2.23e-08	1.25	3.17	0.57	0	611.5	1	0	337.67	337.67	28	101.33	0.654	1.662	1.112	0.456792	0.453785	0.934507	0.907732	0.906769	0.999995	8.1	22.16	20.98	100	67.3	140.9	91.8	32.36	48.52	61.93	47.17	High	High	High	High	High	High	High	High	High	High	High	High	High	High	High	High
	KLLPWLDGMLDEDER		1.34311e-07	3.34147e-05	1	1	478	Q4WY39	Fructose-bisphosphate aldolase OS=Neosartorya fumigata (strain ATCC MYA-4609 / Af293 / CBS 101355 / FGSC A1100) OX=330879 GN=AFUA_3G11690 PE=3 SV=1 UPId=UP000002530 PPId=UP000002530	Q4WY39 [115-129]		Q4WY39	1	1829.91	227.7	112.4	50.8	64.7	184	123.6	39.2	71.5	110.2	209.9	81.3	93.5	69.4	25.6	44.2	92	7.0469e+07	4.10047e+07	2.28326e+07	2.95683e+07	8.7159e+07	4.77636e+07	1.40569e+07	2.55253e+07	3.20965e+07	6.73589e+07	3.18295e+07	3.81943e+07	1.79293e+07	5.17695e+06	1.58515e+07	4.30004e+07	5	6	6	5	6	7	4	6	6	8	8	4	5	4	5	6		High	High	High	High	High	3	3	3	3	3	1	0.639	1	0.8592	0.6782	0	0	0	0	0	1	1	1	1	1	610.642	610.642	610.642	610.642	610.641	0	0.45	0.45	0.45	-0.46	0	0.00027	0.00027	0.00027	-0.00028	110.803	110.953	110.953	110.953	110.98	1.102e-06	1.293e-06	2.047e-06	1.521e-06	4.872e-07	7.718e-07	6.816e-11	1.831e-08	4.434e-09	1.974e-09	3.17	3.49	0.64	0	747.7	1	0	415.14	415.14	59	111.54	0.942	1.521	0.515	0.98478	0.170972	0.423443	0.999998	0.589681	0.885833	23.23	20.71	98.32	101.5	111.8	120.8	65.9	70.5	60.55	47.39	50.23	High	High	High	High	High	High	High	High	High	High	High	High	High	High	High	High
	KSGVIVGDDVLR		3.96607e-06	3.34147e-05	1	1	997	Q4WY39	Fructose-bisphosphate aldolase OS=Neosartorya fumigata (strain ATCC MYA-4609 / Af293 / CBS 101355 / FGSC A1100) OX=330879 GN=AFUA_3G11690 PE=3 SV=1 UPId=UP000002530 PPId=UP000002530	Q4WY39 [10-21]		Q4WY39	1	1257.72	75.8	134.9	19.7	33.8	184.3	208.1	25.3	44.6	215.6	270.8	36.1	74	74.2	35.5	25.8	141.7	3.96639e+07	8.32125e+07	1.49656e+07	2.60929e+07	147679855	135968407	1.53224e+07	2.69354e+07	1.06148e+08	146995757	2.38901e+07	5.10655e+07	3.2409e+07	1.21363e+07	1.56415e+07	111945023	9	9	7	8	9	8	8	9	9	9	9	9	9	6	8	9		High	High	High	High	High	2	2	2	2	2	1	0.5331	1	0.74	0.7147	0	0	0	0	0	1	1	1	1	1	629.362	629.363	629.363	629.363	629.362	0	2.78	1.52	1.52	0.29	0	0.00175	0.00095	0.00095	0.00018	59.1503	59.0962	59.5988	59.5988	59.1503	1.102e-06	1.293e-06	2.047e-06	1.521e-06	9.175e-07	2.837e-06	8.617e-09	4.304e-06	2.219e-07	2.189e-07	3.75	3.02	0.53	0	674.6	1	0	437.46	437.46	58	59.66	1.427	2.097	1.132	0.243476	0.00704832	0.7768	0.716528	0.0532051	0.995162	13.39	12.69	68.47	63.5	113.8	158.4	64.4	78.33	81.27	75.14	75.91	High	High	High	High	High	High	High	High	High	High	High	High	High	High	High	High
	LLPWLDGMLDEDER		3.14474e-07	3.34147e-05	1	1	9185	Q4WY39	Fructose-bisphosphate aldolase OS=Neosartorya fumigata (strain ATCC MYA-4609 / Af293 / CBS 101355 / FGSC A1100) OX=330879 GN=AFUA_3G11690 PE=3 SV=1 UPId=UP000002530 PPId=UP000002530	Q4WY39 [116-129]		Q4WY39	0	1701.82	51.3	78	171.5	156.7	123.8	53.8	61.6	58.2	38.5	134.6	191.8	154.7	101.4	23.7	112.7	87.5	5.39263e+07	9.65975e+07	2.61479e+08	2.43129e+08	1.99026e+08	7.06291e+07	7.49167e+07	7.05716e+07	3.80636e+07	1.46699e+08	2.54966e+08	2.1439e+08	8.89167e+07	1.62634e+07	1.37296e+08	1.38858e+08	62	52	63	51	64	48	60	63	49	68	68	66	50	41	58	49		High	High	High	High	High	3	3	3	3	3	1	0.7045	1	0.8623	0.8736	0	0	0	0	0	1	1	1	1	1	567.944	567.943	567.943	567.943	567.943	0.52	-1.25	-1.25	-1.25	-1.25	0.00029	-0.00071	-0.00071	-0.00071	-0.00071	121.49	118.321	118.321	118.321	118.321	1.102e-06	1.293e-06	2.047e-06	1.521e-06	4.872e-07	2.121e-06	2.289e-10	3.865e-08	2.638e-09	1.084e-10	3.56	3.35	0.7	0	1551.3	1	0	403	403	77	120.66	0.506	1.051	0.606	0.0367773	0.759183	0.521441	0.203953	0.990833	0.93515	57.21	26	57.69	108.1	58.6	141.1	92.1	51.35	44.49	50.33	48.92	High	High	High	High	High	High	High	High	High	High	High	High	High	High	High	High
	LLPWLDGMLDEDER	1xOxidation [M8]	1.35024e-06	3.34147e-05	1	1	5945	Q4WY39	Fructose-bisphosphate aldolase OS=Neosartorya fumigata (strain ATCC MYA-4609 / Af293 / CBS 101355 / FGSC A1100) OX=330879 GN=AFUA_3G11690 PE=3 SV=1 UPId=UP000002530 PPId=UP000002530	Q4WY39 [116-129]		Q4WY39	0	1717.81	45.2	79.7	134.6	141.8	88.1	46.5	54.9	45.3	52.1	242.7	164.4	167.7	114.5	37	108.6	76.9	9.90294e+06	2.0607e+07	4.28404e+07	4.59202e+07	2.95906e+07	1.27208e+07	1.39419e+07	1.14577e+07	1.07568e+07	5.51923e+07	4.56124e+07	4.85152e+07	2.09494e+07	5.30037e+06	2.76215e+07	2.548e+07	39	36	37	39	36	33	36	35	35	37	35	35	35	32	37	37		High	High	High	High	High	3	3	3	3	3	1	0.6931	1	0.8672	0.8525	0	0	0	0	0	1	1	1	1	1	573.275	573.275	573.275	573.275	573.275	0	0.27	0.27	0.27	-0.41	0	0.00015	0.00015	0.00015	-0.00024	112.07	112.74	112.74	112.74	111.856	1.102e-06	1.293e-06	2.047e-06	1.521e-06	4.872e-07	4.469e-06	1.842e-09	2.078e-07	4.195e-09	3.816e-10	3.05	2.9	0.69	0	1345.3	1	0	421.94	421.94	61	112.14	0.488	1.202	0.662	0.0827938	0.546226	0.648463	0.373709	0.946082	0.971622	53.51	4.13	47.93	100.7	49.1	161.4	88.9	45.9	34.22	50.12	42.22	High	High	High	High	High	High	High	High	High	High	High	High	High	High	High	High
	LLPWLDGMLDEDERYFK		8.97216e-10	3.34147e-05	1	1	1370	Q4WY39	Fructose-bisphosphate aldolase OS=Neosartorya fumigata (strain ATCC MYA-4609 / Af293 / CBS 101355 / FGSC A1100) OX=330879 GN=AFUA_3G11690 PE=3 SV=1 UPId=UP000002530 PPId=UP000002530	Q4WY39 [116-132]		Q4WY39	1	2140.04	2.9	36	11.3	12.6	383.9	282.6	0.3	22.8	75.6	208.1	27.1	51.6	15.4	7.6	0.4	461.8	1.43335e+06	2.09148e+07			2.89523e+08	1.73823e+08	168320		3.50196e+07	1.06287e+08		3.35498e+07	6.30998e+06	2.46023e+06	228670	3.43499e+08	4	12			22	21	1		16	21		9	7	6	1	25		High	High	High	High	High	3	3	3	3	3	1	0.65	1	0.9003	0.821	0	0	0	0	0	1	1	1	1	1	714.018	714.019	714.018	714.018	714.018	-1.77	-0.38	-1.01	-1.77	-1.01	-0.00126	-0.00027	-0.00072	-0.00126	-0.00072	119.012	119.226	119.053	119.012	119.24	1.102e-06	1.293e-06	2.047e-06	1.521e-06	4.872e-07	1.13e-07	5.268e-14	4.095e-09	5.383e-12	2.848e-12	4.47	3.6	0.65	0	998.1	1	0	490.55	490.55	32	119.59	3.764	4.864	1.058	9.21631e-05	1.20343e-05	0.945948	0.000937987	0.000140515	0.999995	153.95	51.57	367.24	28.9	193.9	151	26.2	90.37	110.52	89.16	187.21	High	High	n/a	n/a	High	High	Peak Found	n/a	High	High	n/a	High	High	High	High	High
	LLPWLDGMLDEDERYFK	1xOxidation [M8]	3.36033e-06	3.34147e-05	1	1	577	Q4WY39	Fructose-bisphosphate aldolase OS=Neosartorya fumigata (strain ATCC MYA-4609 / Af293 / CBS 101355 / FGSC A1100) OX=330879 GN=AFUA_3G11690 PE=3 SV=1 UPId=UP000002530 PPId=UP000002530	Q4WY39 [116-132]		Q4WY39	1	2156.04	58.6	63.1	59.3	68.1	191.8	147.8	45	49.4	93.9	218.5	73	84.3	88.4	58.4	78.2	222.2	6.21385e+06	7.8954e+06	9.12865e+06	1.06681e+07	3.11594e+07	1.95802e+07	5.52017e+06	6.04855e+06	9.36944e+06	2.40417e+07	9.80235e+06	1.18045e+07	7.82491e+06	4.05199e+06	9.61854e+06	3.55923e+07	6	10	6	5	15	15	4	5	10	13	5	6	5	6	3	14		High	High	High	High	High	3	3	3	3	3	1	0.4226	1	1	0.1463	0	0	0	0	0	1	1	1	1	1	719.35	719.351	719.351	719.351	719.351	-0.36	0.78	0.78	0.78	0.08	-0.00026	0.00056	0.00056	0.00056	6e-05	112.373	112.405	112.405	112.405	113.83	1.102e-06	1.293e-06	2.047e-06	1.521e-06	4.872e-07	3.991e-07	9.495e-09	7.789e-07	3.451e-08	1.766e-10	1.64	3.1	0.42	0	701.7	1	0.01	466.11	466.11	16	117.56	1.332	1.409	1.411	0.541951	0.495778	0.574692	0.938202	0.928995	0.952457	89.85	19.5	30.67	76.8	107.2	111.6	104.3	7.02	67.35	57.84	66.75	Peak Found	High	Peak Found	Peak Found	High	High	Peak Found	Peak Found	High	High	Peak Found	High	High	Peak Found	Peak Found	High
	VNLDTDMQYAYMSGVR	1xOxidation [M]	6.10353e-07	3.34147e-05	1	1	4954	Q4WY39	Fructose-bisphosphate aldolase OS=Neosartorya fumigata (strain ATCC MYA-4609 / Af293 / CBS 101355 / FGSC A1100) OX=330879 GN=AFUA_3G11690 PE=3 SV=1 UPId=UP000002530 PPId=UP000002530	Q4WY39 [287-302]		Q4WY39	0	1878.84	62.4	99.8	82.7	139	163.6	131.1	51.5	55	111.7	163.2	137.2	164.5	44	2.2	59	133.1	2.17082e+07	4.09235e+07	4.17833e+07	7.1414e+07	8.71389e+07	5.69415e+07	2.07285e+07	2.20745e+07	3.65511e+07	5.88904e+07	6.03718e+07	7.55127e+07	1.27648e+07	492512	2.38067e+07	6.99481e+07	25	33	23	28	31	28	24	26	24	24	22	24	17	4	24	32		High	High	High	High	High	3	3	3	3	3	1	0.4185	0.6029	0.4288	0.2231	0	0	0	0	0	1	1	1	1	1	626.95	626.95	626.95	626.95	626.95	0	-0.09	-0.09	-0.09	-0.16	0	-6e-05	-6e-05	-6e-05	-0.0001	89.9635	89.2421	89.2421	89.2421	90.1798	1.102e-06	1.293e-06	2.047e-06	1.521e-06	4.872e-07	6.657e-07	5.91e-10	1.351e-07	1.697e-09	1.318e-10	1.21	3.13	0.72	0.42	865.3	1	0	563.92	563.92	68	90.3	0.904	1.646	0.709	0.891144	0.0631494	0.787257	0.992002	0.30614	0.995191	82.13	6.95	19.71	96.6	90.2	159	54.1	33.86	55.79	17.38	91.7	High	High	High	High	High	High	High	High	High	High	High	High	High	Peak Found	High	High
	VNLDTDMQYAYMSGVR		3.64398e-08	3.34147e-05	1	1	1578	Q4WY39	Fructose-bisphosphate aldolase OS=Neosartorya fumigata (strain ATCC MYA-4609 / Af293 / CBS 101355 / FGSC A1100) OX=330879 GN=AFUA_3G11690 PE=3 SV=1 UPId=UP000002530 PPId=UP000002530	Q4WY39 [287-302]		Q4WY39	0	1862.84	88.1	91.6	102.9	136.1	192.5	144.7	78.4	99.1	96.7	99.2	127.1	146	31.1	0.5	47	119.1	1.53277e+08	1.87832e+08	2.59874e+08	3.4988e+08	5.13002e+08	3.14439e+08	1.5789e+08	1.99096e+08	1.58411e+08	1.79007e+08	2.79876e+08	3.35349e+08	4.5176e+07	614420	9.48202e+07	3.13011e+08	13	12	11	12	11	9	12	11	12	12	13	11	8	1	11	10		High	High	High	High	High	3	3	3	3	3	1	0.7318	1	0.8924	0.8049	0	0	0	0	0	1	1	1	1	1	621.618	621.619	621.619	621.619	621.619	-0.39	0.44	0.44	0.44	0.44	-0.00024	0.00028	0.00028	0.00028	0.00028	97.3645	97.6483	97.6483	97.6483	97.6483	1.102e-06	1.293e-06	2.047e-06	1.521e-06	4.872e-07	1.705e-06	1.054e-11	3.687e-08	1.875e-10	7.414e-10	3.69	3.43	0.73	0	1613.3	1	0	475.22	475.22	81	97.97	1.097	1.091	0.402	0.715863	0.724559	0.175438	0.974429	0.986539	0.617788	57.54	1.75	50.27	105.7	130.4	122.3	41.6	20.94	39.46	20.14	101.72	High	High	High	High	High	High	High	High	High	High	High	High	High	High	High	High
	ASIAGSIAAAHYIR		1.74324e-08	3.34147e-05	1	1	3903	Q4WY39	Fructose-bisphosphate aldolase OS=Neosartorya fumigata (strain ATCC MYA-4609 / Af293 / CBS 101355 / FGSC A1100) OX=330879 GN=AFUA_3G11690 PE=3 SV=1 UPId=UP000002530 PPId=UP000002530	Q4WY39 [82-95]		Q4WY39	0	1400.76	62.5	46.5	111.9	123.7	172.7	157.7	121.9	67.3	122.9	134.5	120.6	136.8	23.8	1.5	33.3	162.4	9.59009e+08	8.4145e+08	2.49252e+09	2.8038e+09	4.05746e+09	3.02274e+09	2.1655e+09	1.19104e+09	1.77454e+09	2.14057e+09	2.34147e+09	2.77075e+09	3.04276e+08	1.46578e+07	5.92586e+08	3.76297e+09	16	17	15	19	21	25	20	16	22	20	17	22	19	7	13	21		High	High	High	High	High	3	3	3	3	3	1	0.5951	0.8615	0.6382	0.6974	0	0	0	0	0	1	1	1	1	1	467.593	467.593	467.593	467.593	467.593	0	-0.16	0.69	-0.16	0.53	0	-8e-05	0.00032	-8e-05	0.00025	70.586	71.0634	69.6928	71.0634	70.9266	1.102e-06	1.293e-06	2.047e-06	1.521e-06	4.872e-07	3.486e-07	7.803e-12	1.203e-08	4.329e-11	1.436e-13	4.56	4.05	0.6	0	2328	1	0	477.8	477.8	65	71.53	1.735	1.475	0.336	0.000357561	0.0157794	0.00722115	0.00340518	0.105018	0.0590606	94.83	44.68	64.79	88.3	146.4	135.7	29.7	43.45	36.09	6.33	131.59	High	High	High	High	High	High	High	High	High	High	High	High	High	High	High	High
	DYLMSAVGNPDGEDKPNKK		8.16787e-08	3.34147e-05	1	1	704	Q4WY39	Fructose-bisphosphate aldolase OS=Neosartorya fumigata (strain ATCC MYA-4609 / Af293 / CBS 101355 / FGSC A1100) OX=330879 GN=AFUA_3G11690 PE=3 SV=1 UPId=UP000002530 PPId=UP000002530	Q4WY39 [310-328]		Q4WY39	1	2077.99	144.2	154.8	130.4	79.6	80.6	69.5	96.9	103.9	91.7	122.4	97.5	85.8	144.7	20.8	109.2	67.9	140416992	177587592	184245620	114352742	120048084	84471600	109093508	116733008	8.39801e+07	1.23598e+08	120069080	110255928	1.17527e+08	1.3238e+07	123270356	99869772	3	3	3	3	3	3	3	3	4	4	3	3	4	3	3	3		High	High	High	High	High	3	3	3	3	3	1	0.7286	1	0.8604	0.7358	0	0	0	0	0	1	1	1	1	1	693.333	693.333	693.333	693.334	693.333	-0.25	-0.71	-0.71	0.1	-0.31	-0.00017	-0.00049	-0.00049	7e-05	-0.00021	59.1601	60.0367	60.0367	58.7179	59.9495	1.102e-06	1.293e-06	2.047e-06	1.521e-06	4.872e-07	1.443e-07	3.341e-11	7.208e-08	2.805e-09	2.754e-11	3.18	4.2	0.73	0	1459.9	1	0	438.14	438.14	55	60.51	0.644	0.769	0.846	0.275395	0.438662	0.907439	0.758585	0.89945	0.999995	43.58	17.66	12.35	135.1	87	93.1	84.8	26.19	17.78	16.2	62.35	High	High	High	High	High	High	High	High	High	High	High	High	High	High	High	High
	DYLMSAVGNPDGEDKPNK	1xOxidation [M4]	2.57036e-08	3.34147e-05	1	1	1713	Q4WY39	Fructose-bisphosphate aldolase OS=Neosartorya fumigata (strain ATCC MYA-4609 / Af293 / CBS 101355 / FGSC A1100) OX=330879 GN=AFUA_3G11690 PE=3 SV=1 UPId=UP000002530 PPId=UP000002530	Q4WY39 [310-327]		Q4WY39	0	1965.89	119.1	69.4	114.4	90	55.5	33.3	103.4	97.3	65.6	225.1	177.7	142.8	132.2	9.8	107.7	56.7	2.52148e+07	1.73185e+07	3.51539e+07	2.81357e+07	1.8004e+07	8.80517e+06	2.53307e+07	2.37832e+07	1.30704e+07	4.94276e+07	4.76074e+07	3.99074e+07	2.33595e+07	1.35608e+06	2.64393e+07	1.81243e+07	7	9	11	10	8	5	7	7	10	9	8	8	11	3	11	9		High	High	High	High	High	3	3	3	3	3	1	0.5489	1	1	0.825	0	0	0	0	0	1	1	1	1	1	655.967	655.967	655.967	655.967	655.967	0.32	0.39	0.54	-0.03	-0.05	0.00021	0.00026	0.00035	-2e-05	-4e-05	61.0391	60.0687	60.1904	62.1989	62.5027	1.102e-06	1.293e-06	2.047e-06	1.521e-06	4.872e-07	1.52e-08	6.403e-12	3.629e-08	2.094e-10	1.155e-13	4	3.48	0.55	0	779.1	1	0	435.21	435.21	67	61.64	0.659	1.571	0.77	0.343652	0.142746	0.7998	0.827506	0.529322	0.995935	56.61	48.93	39.2	98.4	71.3	154.5	75.8	23.47	46.47	43.98	71.18	High	High	High	High	High	High	High	High	High	High	High	High	High	High	High	High
	DYLMSAVGNPDGEDKPNK		5.34954e-08	3.34147e-05	1	1	644	Q4WY39	Fructose-bisphosphate aldolase OS=Neosartorya fumigata (strain ATCC MYA-4609 / Af293 / CBS 101355 / FGSC A1100) OX=330879 GN=AFUA_3G11690 PE=3 SV=1 UPId=UP000002530 PPId=UP000002530	Q4WY39 [310-327]		Q4WY39	0	1949.89	226.7	81.9	125.8	111.6	69.2	44.5	124.6	157.1	59.1	109.6	142.6	94.7	88.6	7.7	100.8	55.6	3.51344e+08	1.49479e+08	2.82883e+08	2.55259e+08	164176300	86006834	223435690	280914479	86168228	1.76178e+08	279604235	193674700	114501116	7.75723e+06	1.81108e+08	1.29986e+08	5	4	5	5	3	3	6	6	4	6	4	3	3	3	4	4		High	High	High	High	High	3	3	3	3	3	1	0.6173	1	0.899	0.7891	0	0	0	0	0	1	1	1	1	1	650.635	650.635	650.635	650.635	650.636	0	0.38	0.38	0.38	0.79	0	0.00025	0.00025	0.00025	0.00052	72.9118	72.6681	71.8191	71.8191	72.9174	1.102e-06	1.293e-06	2.047e-06	1.521e-06	4.872e-07	1.113e-07	3.898e-11	6.288e-09	2.493e-10	1.074e-12	4.41	3.71	0.62	0	1056	1	0	471.32	471.32	59	73.19	0.733	0.981	0.441	0.435562	0.981326	0.256802	0.896244	0.999975	0.741111	61.52	31.35	42.92	123.6	96.9	106.3	73.2	46.08	51.9	34.13	65.94	High	High	High	High	High	High	High	High	High	High	High	High	High	High	High	High
	DYLMSAVGNPDGEDKPNKK	1xOxidation [M4]	7.68391e-08	3.34147e-05	1	1	2931	Q4WY39	Fructose-bisphosphate aldolase OS=Neosartorya fumigata (strain ATCC MYA-4609 / Af293 / CBS 101355 / FGSC A1100) OX=330879 GN=AFUA_3G11690 PE=3 SV=1 UPId=UP000002530 PPId=UP000002530	Q4WY39 [310-328]		Q4WY39	1	2093.98	127.6	119.6	107.6	97.3	66.4	68	83.1	97.4	92	170.2	151.8	121.8	99.7	9.4	118.8	69.1	6.33516e+07	6.99649e+07	77544105	7.13352e+07	5.04903e+07	4.21691e+07	4.77308e+07	5.57717e+07	4.29948e+07	8.76e+07	9.53475e+07	7.97879e+07	4.13174e+07	3.06424e+06	6.8402e+07	5.17931e+07	13	13	12	13	14	15	12	12	13	10	13	14	12	6	12	10		High	High	High	High	High	3	3	4	3	3	1	0.6891	1	0.7831	0.6582	0	0	0	0	0	1	1	1	1	1	698.665	698.666	524.25	698.666	698.665	-0.11	0.6	-0.67	0.6	0.47	-8e-05	0.00042	-0.00035	0.00042	0.00033	47.7954	48.0278	47.1717	48.0278	47.3575	1.102e-06	1.293e-06	2.047e-06	1.521e-06	4.872e-07	3.68e-08	3.059e-11	4.078e-08	1.731e-09	8.017e-13	3.16	4.02	0.69	0	1266	1	0	435.23	435.23	25	48.83	0.663	1.329	0.745	0.331844	0.262668	0.745444	0.817643	0.735901	0.991033	32.46	9.8	27.77	111.3	73.8	133.4	81.5	11.78	18.44	25.62	64.4	High	High	High	High	High	High	High	High	High	High	High	High	High	High	High	High
	SIAPSYGIPVVLHTDHCAK	1xCarbamidomethyl [C17]	2.22569e-08	3.34147e-05	1	1	2113	Q4WY39	Fructose-bisphosphate aldolase OS=Neosartorya fumigata (strain ATCC MYA-4609 / Af293 / CBS 101355 / FGSC A1100) OX=330879 GN=AFUA_3G11690 PE=3 SV=1 UPId=UP000002530 PPId=UP000002530	Q4WY39 [96-114]		Q4WY39	0	2065.05	134.5	98.9	107.5	120.6	105.1	108.7	114.7	115.4	125.1	111.4	115.9	105	46.9	3	76.7	110.7	1.32526e+09	1.14808e+09	1.53774e+09	1.75527e+09	1.58558e+09	1.33776e+09	1.30814e+09	1.31212e+09	1.1594e+09	1.13807e+09	1.4446e+09	1.36558e+09	3.85487e+08	1.90587e+07	8.75856e+08	1.64638e+09	10	12	15	16	14	14	18	12	14	14	11	13	11	5	12	12		High	High	High	High	High	3	4	4	3	3	1	0.6291	1	0.8622	0.6838	0	0	0	0	0	1	1	1	1	1	689.023	517.019	517.019	689.023	689.023	0	0.76	0.76	0.03	-0.09	0	0.00039	0.00039	2e-05	-6e-05	77.8794	78.6575	78.6575	78.1616	78.7688	1.102e-06	1.293e-06	2.047e-06	1.521e-06	4.872e-07	8.522e-08	5.218e-12	5.671e-09	2.386e-11	6.837e-12	3.7	3.64	0.63	0	1273.7	1	0	487.75	487.75	27	78.87	1.01	1.001	0.499	0.544951	0.754813	0.0750523	0.9392	0.990833	0.370143	10.71	14.96	65.73	114.1	111.9	113.9	60.1	13.49	4.45	7.36	77.09	High	High	High	High	High	High	High	High	High	High	High	High	High	High	High	High
	SGVIVGDDVLR		1.23088e-07	3.34147e-05	1	1	3949	Q4WY39	Fructose-bisphosphate aldolase OS=Neosartorya fumigata (strain ATCC MYA-4609 / Af293 / CBS 101355 / FGSC A1100) OX=330879 GN=AFUA_3G11690 PE=3 SV=1 UPId=UP000002530 PPId=UP000002530	Q4WY39 [11-21]		Q4WY39	0	1129.62	117.6	108.8	92.9	94.8	88.1	87.4	89.1	92.3	110.8	115.1	88.5	101.5	123.1	64.2	127.5	98.3	3.39443e+09	3.69933e+09	3.89216e+09	4.03936e+09	3.89289e+09	3.14923e+09	2.97601e+09	3.07319e+09	3.01001e+09	3.4455e+09	3.23169e+09	3.86564e+09	2.96612e+09	1.21138e+09	4.2669e+09	4.28644e+09	13	9	9	7	9	9	7	12	12	10	9	11	9	8	9	11		High	High	High	High	High	2	2	2	2	2	1	0.502	0.7547	0.7405	0.6498	0	0	0	0	0	1	1	1	1	1	565.314	565.314	565.314	565.314	565.314	0	0.05	0.47	0.05	0.38	0	3e-05	0.00026	3e-05	0.00021	79.0801	79.351	79.4146	79.351	79.0982	1.102e-06	1.293e-06	3.671e-06	1.521e-06	4.872e-07	2.012e-08	5.216e-06	7.458e-06	1.333e-05	1.719e-07	2.37	2.51	0.5	0	843.4	1	0	301	301	53	79.4	0.878	1.004	1.042	0.868682	0.742443	0.935644	0.990826	0.989346	0.999995	14.16	8.56	23.8	100	87.2	104.4	108.4	11.36	2.42	11.33	28.12	High	High	High	High	High	High	High	High	High	High	High	High	High	High	High	High
	RVQVALEDFNTAGQL		2.69121e-05	3.34147e-05	1	1	320	Q4WY39	Fructose-bisphosphate aldolase OS=Neosartorya fumigata (strain ATCC MYA-4609 / Af293 / CBS 101355 / FGSC A1100) OX=330879 GN=AFUA_3G11690 PE=3 SV=1 UPId=UP000002530 PPId=UP000002530	Q4WY39 [346-360]		Q4WY39	1	1660.87	28.3	62.3	162	180.7	185.5	168.3	53.3	37.6	91	128.3	136	132.5	12.9	8.7	20.9	191.9	24095123	62646978	200456324	227545248	242105864	179184918	52637838	37039358	72998860	113427902	146678896	149054268	9.20041e+06		20631538	247054632	3	3	3	3	3	3	3	3	3	3	3	3	3		3	3		n/a	High	High	High	High		3	3	3	2		0.6789	1	0.8313	0.7702		0	0	0	0		1	1	1	1		554.292	554.292	554.292	830.936		-1.59	-1.59	-1.59	-0.57		-0.00088	-0.00088	-0.00088	-0.00047		96.6816	96.6816	96.6816	96.7766		1.293e-06	2.047e-06	1.521e-06	4.872e-07		1.335e-07	1.892e-06	5.538e-07	8.869e-08	3.22	3.27	0.68	0	1544.8	1	0	287.03	287.03	46	97.37	0.943	1.314	0.252	0.999453	0.262928	0.0468625	0.999998	0.736215	0.264725	201.57	74.7	116.83	117.5	110.8	152.5	19.2	68.76	68.75	17.11	151.92	High	High	High	High	High	High	High	High	High	High	High	High	High	n/a	High	High
	DKPVYFVFHGGSGSTKEEYK		9.29084e-10	3.34147e-05	1	1	908	Q4WY39	Fructose-bisphosphate aldolase OS=Neosartorya fumigata (strain ATCC MYA-4609 / Af293 / CBS 101355 / FGSC A1100) OX=330879 GN=AFUA_3G11690 PE=3 SV=1 UPId=UP000002530 PPId=UP000002530	Q4WY39 [258-277]		Q4WY39	1	2275.1	6.7	7.4	6.3	5.2	227.6	226.7	259.2	279.6	66.3	171.7	0.4	19.6	0.4	66.9	93.5	162.5	4.46799e+06	5.87018e+06			233292204	1.89537e+08			41782161	1.19208e+08	316089	1.73214e+07	204932			164260409	3	5			10	10			6	8	1	6	1			9		High	High	High	High	High	3	4	3	4	4	1	0.6005	1	0.7837	0.7874	0	0	0	0	0	1	1	1	1	1	759.039	569.531	759.041	569.531	569.531	-0.46	-0.34	1.88	-0.34	-0.01	-0.00035	-0.00019	0.00143	-0.00019	-1e-05	58.7233	58.7511	59.4597	58.7511	58.6613	1.102e-06	1.293e-06	2.047e-06	1.521e-06	9.175e-07	8.047e-09	8.972e-14	8.598e-09	1.689e-11	6.875e-13	5.22	4.23	0.6	0	1519.5	1	0	448.11	448.11	10	59.19	37.361	6.099	11.519	1e-17	1.92887e-06	0.000324011	1.29097e-16	2.36522e-05	0.00346521	20.74	120.09	94.62	7.1	266.5	39.6	86.8	14.23	10.39	118.82	83	High	High	n/a	High	High	High	n/a	n/a	High	High	High	High	High	n/a	n/a	High
	DKPVYFVFHGGSGSTK		9.03002e-08	3.34147e-05	1	1	1386	Q4WY39	Fructose-bisphosphate aldolase OS=Neosartorya fumigata (strain ATCC MYA-4609 / Af293 / CBS 101355 / FGSC A1100) OX=330879 GN=AFUA_3G11690 PE=3 SV=1 UPId=UP000002530 PPId=UP000002530	Q4WY39 [258-273]		Q4WY39	0	1725.86	72.1	46	119.7	107.7	134.1	151.9	114.1	113.3	123.4	102.7	128.2	172.3	11.8	44.1	29.2	129.5	3.00605e+08	2.25976e+08	724399825	6.63487e+08	856375108	7.90962e+08	5.50513e+08	5.45429e+08	4.84363e+08	4.44309e+08	6.76273e+08	9.48039e+08	40926399		141151592	815335297	6	4	6	6	6	6	6	6	6	6	6	6	3		3	6		High	High	High	High	High	3	3	3	3	3	1	0.6902	1	0.7924	0.8194	0	0	0	0	0	1	1	1	1	1	575.958	575.958	575.958	575.958	575.958	0	0.32	0.32	-0.42	0.22	0	0.00018	0.00018	-0.00024	0.00012	60.3236	59.9398	59.9398	60.4755	59.4192	1.102e-06	1.293e-06	2.047e-06	1.521e-06	4.872e-07	5.548e-07	3.846e-11	4.736e-08	2.674e-10	2.511e-11	3.71	3.26	0.69	0	1957.3	1	0	431.17	431.17	41	60.87	1.399	1.655	0.484	0.220056	0.0194994	0.275462	0.6805	0.12499	0.764276	48.09	28.53	117.14	94.4	132.5	134.7	38.4	38.99	14.34	22.22	97.45	High	High	High	High	High	High	High	High	High	High	High	High	High	High	High	High
	DQNCPIILQVSQGGAAYFAGK	1xCarbamidomethyl [C4]	5.79986e-10	3.34147e-05	1	1	2043	Q4WY39	Fructose-bisphosphate aldolase OS=Neosartorya fumigata (strain ATCC MYA-4609 / Af293 / CBS 101355 / FGSC A1100) OX=330879 GN=AFUA_3G11690 PE=3 SV=1 UPId=UP000002530 PPId=UP000002530	Q4WY39 [53-73]		Q4WY39	0	2237.1	84.7	134.4	142.7	173.4	141.3	127.7	98.9	100.9	112.8	76.8	76.3	88.1	23.9	1.7	60.9	155.4	2.68789e+08	5.02466e+08	6.57374e+08	8.12453e+08	6.86547e+08	5.06153e+08	3.63335e+08	3.69369e+08	3.36885e+08	2.52572e+08	3.06408e+08	3.68894e+08	6.33739e+07	3.46668e+06	2.24139e+08	7.44537e+08	20	18	26	25	20	20	22	18	20	25	21	19	9	5	13	24		High	High	High	High	High	3	3	3	3	3	1	0.7149	1	0.8514	0.83	0	0	0	0	0	1	1	1	1	1	746.372	746.373	746.373	746.373	746.372	0	0.59	0.59	0.59	-0.25	0	0.00044	0.00044	0.00044	-0.00019	112.176	112.315	112.315	112.315	111.804	1.102e-06	1.293e-06	2.047e-06	1.521e-06	4.872e-07	2.265e-08	1.574e-13	9.998e-11	4.425e-12	1.198e-11	4.47	4.49	0.71	0	1831.2	1	0	555.01	555.01	111	112.47	0.812	0.553	0.347	0.635297	0.0176865	0.102024	0.961019	0.115324	0.449674	41.98	8.98	62.39	148.7	121.9	88.3	41	27.49	17.71	19.34	112.15	High	High	High	High	High	High	High	High	High	High	High	High	High	High	High	High
	LHPELLSK		0.000122386	9.03871e-05	1	1	3022	Q4WY39	Fructose-bisphosphate aldolase OS=Neosartorya fumigata (strain ATCC MYA-4609 / Af293 / CBS 101355 / FGSC A1100) OX=330879 GN=AFUA_3G11690 PE=3 SV=1 UPId=UP000002530 PPId=UP000002530	Q4WY39 [237-244]		Q4WY39	0	936.551	128.4	127.8	101.2	78.5	74.6	101.4	112.7	136.4	133.3	87.2	66.7	78.6	94.8	65.8	122.7	89.8	1.00916e+09	1.18364e+09	1.1544e+09	9.10404e+08	8.96664e+08	9.95213e+08	1.02436e+09	1.23675e+09	9.8549e+08	7.10393e+08	6.63224e+08	8.15281e+08	6.21361e+08	337800429	1.11769e+09	1.06546e+09	8	11	12	16	16	14	17	14	10	11	12	11	13	17	13	13		High	High	High	High	High	2	3	3	3	3	1	0.3582	0.7353	0.3944	0.4962	0	0	0	0	0	1	1	1	1	1	468.779	312.855	312.855	312.855	312.855	0	-0.78	0.05	-0.39	-0.39	0	-0.00025	1e-05	-0.00012	-0.00012	39.4541	38.304	39.8655	39.3945	39.3089	3.925e-05	1.341e-05	3.671e-06	7.858e-06	3.963e-06	0.0001249	7.937e-05	7.039e-06	3.373e-05	3.679e-05	2.62	2.01	0.36	0	861.2	2	0.18	267.28	267.28	34	40.04	0.94	0.827	0.919	0.834779	0.468252	0.718819	0.987997	0.914827	0.986893	47.72	30.82	36.12	115	108.1	83.7	93.3	22	24.17	31.85	25.04	High	High	High	High	High	High	High	High	High	High	High	High	High	High	High	High
	VNLDTDMQYAYMSGVR	2xOxidation [M7; M12]	0.000120348	9.03871e-05	1	1	166	Q4WY39	Fructose-bisphosphate aldolase OS=Neosartorya fumigata (strain ATCC MYA-4609 / Af293 / CBS 101355 / FGSC A1100) OX=330879 GN=AFUA_3G11690 PE=3 SV=1 UPId=UP000002530 PPId=UP000002530	Q4WY39 [287-302]		Q4WY39	0	1894.83	92.7	40.2	53.6	145.6	136.4	104.3	31	31	108.8	248.5	156.9	166.2	83	58.5	51.2	92.1		396968	651241	1.80037e+06	1.74856e+06	1.09093e+06	299999	299413	857303	2157557	1.66161e+06	1.8365e+06	579909		496682	1.1648e+06		2	3	3	3	3	2	2	2	3	3	2	3		2	3		High	High	High	High	High	3	3	3	3	3	1	0.5307	1	0.7511	0.6011	0	0	0	0	0	1	1	1	1	1	632.282	632.282	632.281	632.282	632.282	0	0.97	-0.66	0.97	0.97	0	0.00062	-0.00041	0.00062	0.00062	75.213	74.5996	75.1423	74.5996	74.5996	1.874e-06	1.293e-06	9.624e-06	1.521e-06	4.872e-07	1.02e-05	1.188e-05	2.369e-05	1.677e-05	1.707e-07	3.51	2.28	0.53	0	355.3	1	0.09	266.89	266.89	7	75.1	0.922	1.854	0.925	0.824386	0.560158	0.829198	0.987781	0.950495	0.998363	91.95	71.4	29.4	78.6	63.4	180.2	77.7	56.95	70.36	34.09	27.38	n/a	Peak Found	High	High	High	High	High	High	High	High	High	High	High	n/a	Peak Found	High
	VQVALEDFNTAGQL		0.00076417	0.000168957	1	1	270	Q4WY39	Fructose-bisphosphate aldolase OS=Neosartorya fumigata (strain ATCC MYA-4609 / Af293 / CBS 101355 / FGSC A1100) OX=330879 GN=AFUA_3G11690 PE=3 SV=1 UPId=UP000002530 PPId=UP000002530	Q4WY39 [347-360]		Q4WY39	0	1504.76	118.9	78.8	154	160.8	117.9	72.3	123.4	80.9	50.6	116.3	155.5	115.9	48.3	12	62.1	132.2	1.81068e+07	1.41308e+07	34029223	3.61543e+07	2.74779e+07	1.37471e+07	2.17296e+07	1.42078e+07	7.24524e+06	1.83677e+07	2.99544e+07	2.32733e+07	6.13809e+06	1.19707e+06	1.09688e+07	3.03876e+07	7	7	7	7	7	7	7	7	7	7	7	7	7	1	7	7		n/a	High	High	High	High		3	3	3	3		0.4244	1	0.8182	0.7089		0	0	0	0		1	1	1	1		502.259	502.26	502.259	502.26		-0.39	-0.08	-0.39	-0.08		-0.00019	-4e-05	-0.00019	-4e-05		110.466	110.378	110.466	110.378		5.974e-05	3.243e-05	4.318e-05	4.872e-07		0.0004308	0.0003592	0.000245	4.155e-07	2.92	2.05	0.43	0	427.3	3	0.02	219.39	219.39	58	89.72	0.858	0.853	0.405	0.80746	0.618261	0.249274	0.986616	0.968153	0.731291	15.24	44.96	37.87	134	96.7	115	54.3	29.41	26.12	39.7	79.05	High	High	High	High	High	High	High	High	High	High	High	High	High	Peak Found	High	High
	QHGEPLFSSHMIDLSEEPVDYNIETTAK	1xOxidation [M11]	0.000732772	0.000168957	1	1	6	Q4WY39	Fructose-bisphosphate aldolase OS=Neosartorya fumigata (strain ATCC MYA-4609 / Af293 / CBS 101355 / FGSC A1100) OX=330879 GN=AFUA_3G11690 PE=3 SV=1 UPId=UP000002530 PPId=UP000002530	Q4WY39 [133-160]		Q4WY39	0	3203.48																																																	No Quan Values	High	n/a	n/a	n/a	n/a	4					1					0					1					801.626					0					0					93.1337					1.886e-05					5.097e-05																																				n/a	n/a	n/a	n/a	n/a	n/a	High	n/a	n/a	n/a	High	High	n/a	n/a	n/a	High
	QAISYGVVK		0.00119908	0.000251606	1	1	2978	Q4WY39	Fructose-bisphosphate aldolase OS=Neosartorya fumigata (strain ATCC MYA-4609 / Af293 / CBS 101355 / FGSC A1100) OX=330879 GN=AFUA_3G11690 PE=3 SV=1 UPId=UP000002530 PPId=UP000002530	Q4WY39 [278-286]		Q4WY39	0	964.546	103.5	43.5	103.2	114.3	146.8	145.8	147.8	137.4	101.9	90.7	155.5	151.7	11.5	0.6	21.9	123.7	6.91194e+08	3.42483e+08	1.00004e+09	1.12686e+09	1.50013e+09	1.21552e+09	1.14163e+09	1.0586e+09	6.39955e+08	6.27796e+08	1.31336e+09	1.33621e+09	6.42842e+07	2.75986e+06	1.69292e+08	1.24654e+09	16	16	17	19	18	17	18	16	18	19	18	17	9	4	10	16		High	High	High	High	High	2	2	2	2	2	1	0.5905	1	0.6671	0.5983	0	0	0	0	0	1	1	1	1	1	482.777	482.777	482.777	482.777	482.777	0	-0.16	0.13	-0.16	0.13	0	-8e-05	6e-05	-8e-05	6e-05	51.0653	51.0453	53.4253	51.0453	52.9063	2.319e-05	1.607e-05	1.299e-05	2.093e-05	1.716e-05	8.034e-05	0.0001047	6.093e-05	8.18e-05	6.276e-05	2.34	2.1	0.59	0	867.5	1	0	247.45	247.45	35	51.36	1.425	1.414	0.154	0.0128158	0.0324691	0.00185768	0.0861243	0.186401	0.0176754	11.95	27.4	91.69	106.1	150.1	127.5	16.3	35.28	3.29	26.77	144.12	High	High	High	High	High	High	High	High	High	High	High	High	High	High	High	High
	LFEYAQEK		0.00129239	0.000251606	1	1	3817	Q4WY39	Fructose-bisphosphate aldolase OS=Neosartorya fumigata (strain ATCC MYA-4609 / Af293 / CBS 101355 / FGSC A1100) OX=330879 GN=AFUA_3G11690 PE=3 SV=1 UPId=UP000002530 PPId=UP000002530	Q4WY39 [22-29]		Q4WY39	0	1027.51	145.5	120.7	97.7	97.1	93.3	91.7	110.5	107.2	122.3	125.5	96.1	112.4	80.5	5.6	97.1	96.8	1.98736e+09	1.94266e+09	1.93771e+09	1.95936e+09	1.95041e+09	1.5637e+09	1.74684e+09	1.6888e+09	1.57236e+09	1.77775e+09	1.6612e+09	2.02518e+09	9.17171e+08	5.00432e+07	1.53701e+09	1.99725e+09	28	33	27	27	26	28	14	19	27	25	29	26	21	19	22	23		High	High	High	High	High	2	2	2	2	2	1	0.3608	1	0.7941	0.6667	0	0	0	0	0	1	1	1	1	1	514.258	514.258	514.258	514.258	514.259	0	-0.2	-0.01	-0.2	0.36	0	-0.0001	0	-0.0001	0.00018	56.8839	55.3677	56.1574	55.3677	56.7394	2.319e-05	8.217e-05	6.781e-05	6.779e-05	9.951e-06	8.001e-05	0.0005888	0.0007278	0.0004716	5.633e-05	1.05	1.58	0.36	0	542.1	1	0.01	207.37	207.37	32	56.59	0.915	1.011	0.741	0.94849	0.713176	0.385989	0.996613	0.985583	0.861707	29.32	12.76	44.22	104.9	96.6	113.3	85.3	19.9	9.5	11.58	62.32	High	High	High	High	High	High	High	High	High	High	High	High	High	High	High	High
	LLPWLDGMLDEDER	1xAcetyl [N-Term]	0.0040735	0.000635733	1	1	20	Q4WY39	Fructose-bisphosphate aldolase OS=Neosartorya fumigata (strain ATCC MYA-4609 / Af293 / CBS 101355 / FGSC A1100) OX=330879 GN=AFUA_3G11690 PE=3 SV=1 UPId=UP000002530 PPId=UP000002530	Q4WY39 [116-129]	Q4WY39 1xAcetyl [N-Term]	Q4WY39	0	1743.83	9.4	35.7	64.9	112.5	113.5	56.8	33.8	23.9	86.3	340.6	200.1	194.3	128.5	40.4	107.8	51.5	17316.2	77280.4	173038	305104	319156	130209	71739.1	50644.8	149080	648606	464784	470670	196979	48507.9	229473	142811	2	2	2	4	6	4	3	3	5	5	5	5	4	4	4	3		n/a	n/a	n/a	High	n/a				3					0.7833					0					1					581.946					-0.92					-0.00054					137.335					6.937e-06					3.165e-05									199.94	199.94		131.03	0.909	5.31	1.371	0.758151	0.0215948	0.813076	0.980354	0.135751	0.996373	124.03	103.64	65.03	53	48.2	216.9	82	79.38	70.41	50.79	52.13	Peak Found	Peak Found	High	High	High	High	Peak Found	Peak Found	High	High	High	High	High	Peak Found	High	High
	SIAPSYGIPVVLHTDHCAKK	1xCarbamidomethyl [C17]	0.00672222	0.000874697	1	1	3	Q4WY39	Fructose-bisphosphate aldolase OS=Neosartorya fumigata (strain ATCC MYA-4609 / Af293 / CBS 101355 / FGSC A1100) OX=330879 GN=AFUA_3G11690 PE=3 SV=1 UPId=UP000002530 PPId=UP000002530	Q4WY39 [96-115]		Q4WY39	1	2193.15																																																	No Quan Values	High	Low	n/a	n/a	Low	4	3			3	1				0.0455	0	0.0333			0	1	3			1	549.043	731.727			731.722	0	8.15			1.15	0	0.00596			0.00084	68.6671	138.192			140.408	8.086e-05	0.1141			0.1028	0.0002423	0.9291			0.8082	0.66	0.58	0.01	0	12.5	75	13.6																									n/a	n/a	n/a	n/a	n/a	High	n/a	n/a	n/a	n/a	n/a	n/a	n/a	n/a	n/a	High
	EEYKQAISYGVVK		0.0116561	0.00138439	1	1	20	Q4WY39	Fructose-bisphosphate aldolase OS=Neosartorya fumigata (strain ATCC MYA-4609 / Af293 / CBS 101355 / FGSC A1100) OX=330879 GN=AFUA_3G11690 PE=3 SV=1 UPId=UP000002530 PPId=UP000002530	Q4WY39 [274-286]		Q4WY39	1	1513.79					210.5	92.6	179.6	129.7	13.1	146.2	102.5	28.4	145.7	217.4	181.1	153.1					5.4929e+06	1.97148e+06			210692	2.5846e+06						3940705					2	2			1	2						2		High	High	High	High	High	3	3	3	3	3	1	0.4361	1	0.2553	0.2222	0	0	0	0	0	1	1	1	1	1	505.268	505.268	505.268	505.268	505.268	0	-0.91	-0.91	-0.43	-0.01	0	-0.00046	-0.00046	-0.00022	-1e-05	58.7771	58.8483	58.8483	58.8831	58.961	0.005737	0.002186	0.002028	0.0007319	7.601e-06	0.05947	0.02668	0.01851	0.007448	4.93e-05	1.08	1.33	0.44	0	186.6	17	0.65	76.45	76.45	2	59.42	1000	1000	1000	1e-17	1e-17	1e-17	1.29097e-16	1.38778e-16	1.29237e-16	0	0	0		163.6	57.9	178.5		34.16	86.43	18.66	n/a	n/a	n/a	n/a	Peak Found	High	n/a	n/a	Peak Found	High	n/a	n/a	n/a	n/a	n/a	High
	GVSNDGQK		0.0226737	0.0024382	1	1	175	Q4WY39	Fructose-bisphosphate aldolase OS=Neosartorya fumigata (strain ATCC MYA-4609 / Af293 / CBS 101355 / FGSC A1100) OX=330879 GN=AFUA_3G11690 PE=3 SV=1 UPId=UP000002530 PPId=UP000002530	Q4WY39 [74-81]		Q4WY39	0	804.385	105.5	108.8	131.4	133.8	83.1	180.7	106.2	77.1	126.7	45.9	142.4	139.3	44	26.5	63.5	85	1.52821e+06	1.85776e+06	2.7628e+06	2.86318e+06	1.8441e+06	3.26867e+06	1.78056e+06	1.28921e+06	1.72709e+06	689659	2.61034e+06	2.66388e+06	532513	250947	1.06627e+06	1.86037e+06	6	6	6	7	6	6	6	6	6	7	6	7	7	5	7	7		n/a	High	High	High	High		2	2	2	2		0.4577	0.7209	0.5077	0.371		0	0	0	0		1	1	1	1		402.696	402.696	402.696	402.696		0.52	0.97	0.52	-0.14		0.00021	0.00039	0.00021	-6e-05		8.2936	8.297	8.2936	8.293		0.0002488	0.0002765	0.0002134	3.344e-05		0.002692	0.002855	0.001968	0.0001743	1.24	1.42	0.46	0	193.5	1	0.03	175.79	175.79	43	15.45	0.798	1.062	0.449	0.675654	0.91329	0.275164	0.968972	0.999478	0.764036	29.5	11.18	27.33	119.8	94.1	133.1	53	12.34	42.59	40.18	46.03	High	High	High	High	High	High	High	High	High	High	High	High	High	Peak Found	High	High
	HQAYVK		0.0514192	0.00430728	1	1	53	Q4WY39	Fructose-bisphosphate aldolase OS=Neosartorya fumigata (strain ATCC MYA-4609 / Af293 / CBS 101355 / FGSC A1100) OX=330879 GN=AFUA_3G11690 PE=3 SV=1 UPId=UP000002530 PPId=UP000002530	Q4WY39 [245-250]		Q4WY39	0	745.399	72.2	167.5	76.3	87.9	58.3	130.7	102.6	77.3	198.2	68.4	68	90.2	136.7	84	114.9	66.7	4.8013e+06	1.31336e+07	7.37181e+06	8.63523e+06	5.94054e+06	1.08605e+07	7.90234e+06	5.93594e+06	1.24101e+07	4.71752e+06	5.72742e+06	7.91837e+06	7.59011e+06	3.652e+06	8.86189e+06	6.70604e+06	8	8	8	8	8	8	8	8	8	8	8	8	8	7	8	8		n/a	High	n/a	High	High		2		2	2		0.5		0.7049	0.5804		0		0	0		1		1	1		373.204		373.204	373.204		2.3		2.3	2.3		0.00086		0.00086	0.00086		15.9959		15.9959	15.9959		0.000174		0.0004435	0.00068		0.001517		0.00463	0.005173	2.55	1.96	0.5	0	664.1	1	0.01	226.95	226.95		15.63	0.843	0.956	1.069	0.739876	0.859196	0.902015	0.978342	0.997568	0.999995	9.18	53.73	69.59	94.2	102.5	90.3	113	44.42	34.06	58.58	31.07	High	High	High	High	High	High	High	High	High	High	High	High	Peak Found	High	High	High
	DYILNKK		0.128395	0.00987178	1	1	24	Q4WY39	Fructose-bisphosphate aldolase OS=Neosartorya fumigata (strain ATCC MYA-4609 / Af293 / CBS 101355 / FGSC A1100) OX=330879 GN=AFUA_3G11690 PE=3 SV=1 UPId=UP000002530 PPId=UP000002530	Q4WY39 [303-309]		Q4WY39	1	893.509	17.1	29.4	25.2	14.2	41.5	68.1	28	13.1	206.6	498.4	275.9	4.3	214.1	55.9	67	41.3		2.00341e+06		1213954	3.67041e+06	4.91269e+06		874582	1.12338e+07	2.98766e+07		330642	1.03263e+07	2.11016e+06		3.60136e+06		3		1	3	2		1	2	3		1	3	2		3		High	Medium	Medium	Medium	High	2	2	2	2	2	1	0.13	1	0.6792	0.3445	0	0	0	0	0	1	1	1	1	1	447.258	447.259	447.258	447.258	447.258	-0.07	0.83	-0.44	-0.44	-0.13	-3e-05	0.00037	-0.00019	-0.00019	-6e-05	28.8261	29.224	30.143	30.143	29.0867	0.0003422	0.01473	0.02043	0.04982	0.00122	0.001898	0.2293	0.4251	0.5326	0.01139	1.19	1	0.13	0	351.5	5	2.56	135.21	135.21	12	29.88	1.601	11.49	2.774	0.572392	3.6331e-06	0.286541	0.947096	4.37403e-05	0.77515	64.47	39.01	26.78	23.4	38.4	269.2	69	32.78	62.02	82.73	85.03	n/a	High	n/a	Peak Found	Peak Found	High	n/a	Peak Found	High	High	n/a	Peak Found	High	Peak Found	n/a	High
Q4WQF0	ULP_PROTEASE domain-containing protein OS=Neosartorya fumigata (strain ATCC MYA-4609 / Af293 / CBS 101355 / FGSC A1100) OX=330879 GN=AFUA_4G12590 PE=4 SV=1 UPId=UP000002530 PPId=UP000002530	59	77205	79	65	0	912	102.3	8.82	Phospho [S207(100); T899(98.8)]	0	2	14082.4	9680.14	83558	1.12915e+06	38423.7	0	848.292	7.28483e+09	5.94531e+09	1.08651e+10	1.11504e+10	1.54722e+10	1.16021e+10	1.13633e+10	1.08825e+10	5.11046e+09	6.50619e+09	1.26414e+10	1.06745e+10	3.93255e+09	3.45207e+09	6.81765e+09	1.32238e+10	61	58	59	63	68	69	60	61	65	67	62	66	57	48	54	70	High	High	High	High	High	High	High	High	High	High	High	High	High	High	High	High			other molecular function	Pf14613, Pf19343	3509613	afm:AFUA_4G12590; Q4WQF0
	Sequence	Modifications	Qvality PEP	Qvality q-value	# Protein Groups	# Proteins	# PSMs	Master Protein Accessions	Master Protein Descriptions	Positions in Master Proteins	Modifications in Master Proteins	Protein Accessions	# Missed Cleavages	Theo. MH+ [Da]	Abundances (Scaled): F1: Sample, 1, CEA17	Abundances (Scaled): F2: Sample, 2, CEA17	Abundances (Scaled): F3: Sample, 3, CEA17	Abundances (Scaled): F4: Sample, 4, CEA17	Abundances (Scaled): F5: Sample, 1, dclAB	Abundances (Scaled): F6: Sample, 2, dclAB	Abundances (Scaled): F7: Sample, 3, dclAB	Abundances (Scaled): F8: Sample, 4, dclAB	Abundances (Scaled): F9: Sample, 1, ppdAB	Abundances (Scaled): F10: Sample, 2, ppdAB	Abundances (Scaled): F11: Sample, 3, ppdAB	Abundances (Scaled): F12: Sample, 4, ppdAB	Abundances (Scaled): F13: Sample, 1, rrpAB	Abundances (Scaled): F14: Sample, 2, rrpAB	Abundances (Scaled): F15: Sample, 3, rrpAB	Abundances (Scaled): F16: Sample, 4, rrpAB	Abundance: F1: Sample, 1, CEA17	Abundance: F2: Sample, 2, CEA17	Abundance: F3: Sample, 3, CEA17	Abundance: F4: Sample, 4, CEA17	Abundance: F5: Sample, 1, dclAB	Abundance: F6: Sample, 2, dclAB	Abundance: F7: Sample, 3, dclAB	Abundance: F8: Sample, 4, dclAB	Abundance: F9: Sample, 1, ppdAB	Abundance: F10: Sample, 2, ppdAB	Abundance: F11: Sample, 3, ppdAB	Abundance: F12: Sample, 4, ppdAB	Abundance: F13: Sample, 1, rrpAB	Abundance: F14: Sample, 2, rrpAB	Abundance: F15: Sample, 3, rrpAB	Abundance: F16: Sample, 4, rrpAB	Abundances Count: F1: Sample, 1, CEA17	Abundances Count: F2: Sample, 2, CEA17	Abundances Count: F3: Sample, 3, CEA17	Abundances Count: F4: Sample, 4, CEA17	Abundances Count: F5: Sample, 1, dclAB	Abundances Count: F6: Sample, 2, dclAB	Abundances Count: F7: Sample, 3, dclAB	Abundances Count: F8: Sample, 4, dclAB	Abundances Count: F9: Sample, 1, ppdAB	Abundances Count: F10: Sample, 2, ppdAB	Abundances Count: F11: Sample, 3, ppdAB	Abundances Count: F12: Sample, 4, ppdAB	Abundances Count: F13: Sample, 1, rrpAB	Abundances Count: F14: Sample, 2, rrpAB	Abundances Count: F15: Sample, 3, rrpAB	Abundances Count: F16: Sample, 4, rrpAB	Quan Info	Confidence (by Search Engine): CHIMERYS Identification	Confidence (by Search Engine): Comet	Confidence (by Search Engine): Mascot	Confidence (by Search Engine): MS Amanda 2.0	Confidence (by Search Engine): Sequest HT	Charge (by Search Engine): CHIMERYS Identification	Charge (by Search Engine): Comet	Charge (by Search Engine): Mascot	Charge (by Search Engine): MS Amanda 2.0	Charge (by Search Engine): Sequest HT	DeltaScore (by Search Engine): CHIMERYS Identification	DeltaScore (by Search Engine): Comet	DeltaScore (by Search Engine): Mascot	DeltaScore (by Search Engine): MS Amanda 2.0	DeltaScore (by Search Engine): Sequest HT	DeltaCn (by Search Engine): CHIMERYS Identification	DeltaCn (by Search Engine): Comet	DeltaCn (by Search Engine): Mascot	DeltaCn (by Search Engine): MS Amanda 2.0	DeltaCn (by Search Engine): Sequest HT	Rank (by Search Engine): CHIMERYS Identification	Rank (by Search Engine): Comet	Rank (by Search Engine): Mascot	Rank (by Search Engine): MS Amanda 2.0	Rank (by Search Engine): Sequest HT	m/z [Da] (by Search Engine): CHIMERYS Identification	m/z [Da] (by Search Engine): Comet	m/z [Da] (by Search Engine): Mascot	m/z [Da] (by Search Engine): MS Amanda 2.0	m/z [Da] (by Search Engine): Sequest HT	DeltaM [ppm] (by Search Engine): CHIMERYS Identification	DeltaM [ppm] (by Search Engine): Comet	DeltaM [ppm] (by Search Engine): Mascot	DeltaM [ppm] (by Search Engine): MS Amanda 2.0	DeltaM [ppm] (by Search Engine): Sequest HT	Deltam/z [Da] (by Search Engine): CHIMERYS Identification	Deltam/z [Da] (by Search Engine): Comet	Deltam/z [Da] (by Search Engine): Mascot	Deltam/z [Da] (by Search Engine): MS Amanda 2.0	Deltam/z [Da] (by Search Engine): Sequest HT	RT [min] (by Search Engine): CHIMERYS Identification	RT [min] (by Search Engine): Comet	RT [min] (by Search Engine): Mascot	RT [min] (by Search Engine): MS Amanda 2.0	RT [min] (by Search Engine): Sequest HT	Percolator q-Value (by Search Engine): CHIMERYS Identification	Percolator q-Value (by Search Engine): Comet	Percolator q-Value (by Search Engine): Mascot	Percolator q-Value (by Search Engine): MS Amanda 2.0	Percolator q-Value (by Search Engine): Sequest HT	Percolator PEP (by Search Engine): CHIMERYS Identification	Percolator PEP (by Search Engine): Comet	Percolator PEP (by Search Engine): Mascot	Percolator PEP (by Search Engine): MS Amanda 2.0	Percolator PEP (by Search Engine): Sequest HT	XCorr (by Search Engine): Sequest HT	Comet XCorr (by Search Engine): Comet	Comet DeltaCn Score (by Search Engine): Comet	Comet DeltaCnStar Score (by Search Engine): Comet	Comet SpScore Score (by Search Engine): Comet	Comet SpRank Score (by Search Engine): Comet	Comet Expect Score (by Search Engine): Comet	Amanda Score (by Search Engine): MS Amanda 2.0	CharmeRT Combined Score (by Search Engine): MS Amanda 2.0	Ions Score (by Search Engine): Mascot	Top Apex RT [min]	Abundance Ratio: (dclAB) / (CEA17)	Abundance Ratio: (ppdAB) / (CEA17)	Abundance Ratio: (rrpAB) / (CEA17)	Abundance Ratio P-Value: (dclAB) / (CEA17)	Abundance Ratio P-Value: (ppdAB) / (CEA17)	Abundance Ratio P-Value: (rrpAB) / (CEA17)	Abundance Ratio Adj. P-Value: (dclAB) / (CEA17)	Abundance Ratio Adj. P-Value: (ppdAB) / (CEA17)	Abundance Ratio Adj. P-Value: (rrpAB) / (CEA17)	Abundance Ratio Variability [%]: (dclAB) / (CEA17)	Abundance Ratio Variability [%]: (ppdAB) / (CEA17)	Abundance Ratio Variability [%]: (rrpAB) / (CEA17)	Abundances (Grouped): CEA17	Abundances (Grouped): dclAB	Abundances (Grouped): ppdAB	Abundances (Grouped): rrpAB	Abundances (Grouped) CV [%]: CEA17	Abundances (Grouped) CV [%]: dclAB	Abundances (Grouped) CV [%]: ppdAB	Abundances (Grouped) CV [%]: rrpAB	Found in Sample: F1: Sample, 1, CEA17	Found in Sample: F2: Sample, 2, CEA17	Found in Sample: F3: Sample, 3, CEA17	Found in Sample: F4: Sample, 4, CEA17	Found in Sample: F5: Sample, 1, dclAB	Found in Sample: F6: Sample, 2, dclAB	Found in Sample: F7: Sample, 3, dclAB	Found in Sample: F8: Sample, 4, dclAB	Found in Sample: F9: Sample, 1, ppdAB	Found in Sample: F10: Sample, 2, ppdAB	Found in Sample: F11: Sample, 3, ppdAB	Found in Sample: F12: Sample, 4, ppdAB	Found in Sample: F13: Sample, 1, rrpAB	Found in Sample: F14: Sample, 2, rrpAB	Found in Sample: F15: Sample, 3, rrpAB	Found in Sample: F16: Sample, 4, rrpAB
	MVIEIQGHPDYQQAVGTLLSLAEK		3.31805e-10	3.34147e-05	1	1	574	Q4WQF0	ULP_PROTEASE domain-containing protein OS=Neosartorya fumigata (strain ATCC MYA-4609 / Af293 / CBS 101355 / FGSC A1100) OX=330879 GN=AFUA_4G12590 PE=4 SV=1 UPId=UP000002530 PPId=UP000002530	Q4WQF0 [327-350]		Q4WQF0	0	2640.37	13.7	44.3	235.5	168.3	137.9	65.9	98.7	60.6	8.8	56.5	115.2	146.9	55.3	74.5	212.3	105.6	5.77506e+06	2.20412e+07	144354940	104915400	89150754	3.47332e+07	48240413	2.95033e+07	3.51079e+06	2.47319e+07	61559670	81814504	19498865	2.05686e+07	103912346	67311152	2	3	3	3	3	3	3	3	1	3	3	3	3	3	3	3		High	High	High	High	High	3	3	3	3	3	1	0.6674	1	0.8826	0.7423	0	0	0	0	0	1	1	1	1	1	880.794	880.794	880.795	880.795	880.794	-0.72	-0.72	-0.4	-0.4	-0.72	-0.00063	-0.00063	-0.00035	-0.00035	-0.00063	117.403	117.403	117.568	117.568	117.403	1.102e-06	1.293e-06	2.047e-06	1.521e-06	4.872e-07	9.564e-09	1.274e-14	8.504e-10	4.972e-12	8.03e-17	5.2	4.63	0.67	0	2236	1	0	519.17	519.17	64	117.71	0.79	0.751	1.231	0.575471	0.345674	0.694262	0.947586	0.828051	0.982159	133.83	42.5	63.52	102.7	95.9	95.9	105.5	90.34	39.31	75.03	62.56	High	High	High	High	High	High	High	High	High	High	High	High	High	High	High	High
	MVIEIQGHPDYQQAVGTLLSLAEK	1xOxidation [M1]	5.48005e-10	3.34147e-05	1	1	539	Q4WQF0	ULP_PROTEASE domain-containing protein OS=Neosartorya fumigata (strain ATCC MYA-4609 / Af293 / CBS 101355 / FGSC A1100) OX=330879 GN=AFUA_4G12590 PE=4 SV=1 UPId=UP000002530 PPId=UP000002530	Q4WQF0 [327-350]		Q4WQF0	0	2656.37	77.6	29.2	180.5	137.5	101.3	109	94.1	132.5	42.1	84.4	121.8	165.9	88.2	102.2	59.1	74.4	1.53048e+07	6.79175e+06	5.16329e+07	4.00142e+07	3.05804e+07	2.68351e+07	2.14635e+07	3.01428e+07	7811024	1.72519e+07	3.03815e+07	4.31561e+07	1.45073e+07	1.31718e+07	1.35181e+07	2.21526e+07	4	3	8	7	5	7	5	9	4	6	7	9	8	6	6	4		High	High	High	High	High	3	3	3	3	3	1	0.4723	1	1	0.7997	0	0	0	0	0	1	1	1	1	1	886.126	886.126	886.126	886.126	886.126	-0.7	-0.89	-0.89	-0.89	-0.68	-0.00062	-0.00079	-0.00079	-0.00079	-0.0006	115.318	115.068	115.068	115.068	114.98	1.102e-06	1.293e-06	2.047e-06	1.521e-06	4.872e-07	1.808e-09	2.675e-14	9.505e-11	1.985e-12	2.586e-16	5.74	4.15	0.47	0	1600.8	1	0	528.86	528.86	35	116.29	1.122	0.903	0.784	0.747364	0.701709	0.742568	0.979344	0.984121	0.990674	51.8	74.23	90.75	105.7	107.6	103.8	82.9	62.53	15.26	50.99	22.8	High	High	High	High	High	High	High	High	High	High	High	High	High	High	High	High
	NEGQLLQDFIWEAQK		5.01556e-07	3.34147e-05	1	1	1506	Q4WQF0	ULP_PROTEASE domain-containing protein OS=Neosartorya fumigata (strain ATCC MYA-4609 / Af293 / CBS 101355 / FGSC A1100) OX=330879 GN=AFUA_4G12590 PE=4 SV=1 UPId=UP000002530 PPId=UP000002530	Q4WQF0 [121-135]		Q4WQF0	0	1818.9	79.9	40.2	98	110	156.4	123.4	135.1	139.8	49.5	101.2	183.9	137	35.7	6	55.1	149	1.28966e+08	7.64426e+07	2.29524e+08	2.62116e+08	3.86456e+08	2.48757e+08	2.52369e+08	2.60462e+08	7.51092e+07	1.69422e+08	3.75574e+08	2.91778e+08	4.80751e+07	6.28853e+06	1.03132e+08	3.63137e+08	13	12	12	14	14	14	13	13	15	13	15	15	11	8	11	15		High	High	High	High	High	3	3	3	3	3	1	0.6298	1	0.7646	0.8402	0	0	0	0	0	1	1	1	1	1	606.972	606.973	606.972	606.973	606.972	0	0.5	0.02	0.5	0.07	0	0.00031	1e-05	0.00031	4e-05	113.252	113.404	112.998	113.404	113.246	1.102e-06	1.293e-06	2.047e-06	1.521e-06	4.872e-07	2.156e-06	1.459e-08	1.222e-07	6.176e-08	4.89e-11	4.13	3.62	0.63	0	1175.6	1	0	442.03	442.03	64	113.74	1.643	1.529	0.501	0.140432	0.121734	0.313695	0.528705	0.478706	0.801189	30.94	60.99	55.75	91.2	141.7	121.4	45.7	37.19	9.86	48.2	100.54	High	High	High	High	High	High	High	High	High	High	High	High	High	High	High	High
	FIGDQFNQDPQNR		5.26358e-05	3.34147e-05	1	1	2661	Q4WQF0	ULP_PROTEASE domain-containing protein OS=Neosartorya fumigata (strain ATCC MYA-4609 / Af293 / CBS 101355 / FGSC A1100) OX=330879 GN=AFUA_4G12590 PE=4 SV=1 UPId=UP000002530 PPId=UP000002530	Q4WQF0 [473-485]		Q4WQF0	0	1578.73	62.5	97.7	83.2	81.1	87.9	74.8	41.7	45.1	89.3	122.1	110.1	100.3	173.7	218.7	134.2	77.6	8.07003e+07	1.48748e+08	1.55991e+08	1.5466e+08	1.73879e+08	1.20709e+08	6.23962e+07	6.7213e+07	1.08538e+08	1.63576e+08	1.80011e+08	1.71055e+08	1.8724e+08	1.84655e+08	2.01084e+08	1.51354e+08	11	11	12	12	8	9	9	7	11	11	10	11	12	10	11	10		High	High	High	High	High	3	3	3	3	2	1	0.5347	1	0.8253	0.7751	0	0	0	0	0	1	1	1	1	1	526.915	526.915	526.914	526.915	789.868	0	-0.17	-0.71	-0.17	-0.15	0	-9e-05	-0.00038	-9e-05	-0.00012	71.6942	71.0721	71.2156	71.0721	71.2662	7.187e-06	1.293e-06	2.047e-06	1.521e-06	4.872e-07	2.66e-05	7.065e-07	3.379e-06	1.387e-06	2.949e-08	1.69	2.88	0.54	0	298.8	1	0.01	302.39	302.39	41	71.91	0.653	1.286	1.901	0.251341	0.276585	0.240585	0.726735	0.754426	0.721979	35.16	4.96	47.5	82.5	58.4	105.7	153.4	17.83	36.22	13.25	39.66	High	High	High	High	High	High	High	High	High	High	High	High	High	High	High	High
	GDAFAFEVNQEVQR		2.91995e-07	3.34147e-05	1	1	867	Q4WQF0	ULP_PROTEASE domain-containing protein OS=Neosartorya fumigata (strain ATCC MYA-4609 / Af293 / CBS 101355 / FGSC A1100) OX=330879 GN=AFUA_4G12590 PE=4 SV=1 UPId=UP000002530 PPId=UP000002530	Q4WQF0 [700-713]		Q4WQF0	0	1609.76	85.6	19.8	126	148	177.9	150.1	214.5	176.8	24.4	48.3	167.5	111.2	3.5	4.4	0.9	141	109850453	3.00232e+07	234769960	280618830	349692326	240590530	318669238	261904597	29498952	64250396	272078296	188333770	3.74653e+06		1.36369e+06	273260632	6	6	6	6	6	6	6	6	6	5	6	6	4		2	6		High	High	High	High	High	2	2	2	2	2	1	0.6456	0.9872	0.7206	0.6474	0	0	0	0	0	1	1	1	1	1	805.384	805.383	805.384	805.383	805.384	-0.32	-0.5	0.27	-0.5	-0.1	-0.00026	-0.0004	0.00022	-0.0004	-8e-05	88.6528	88.7211	88.7072	88.7211	88.5698	1.102e-06	1.293e-06	2.047e-06	1.521e-06	4.872e-07	1.569e-06	1.194e-09	2.978e-08	1.481e-08	6.703e-10	1.9	3.16	0.65	0	604.4	1	0	403.58	403.58	78	89.25	1.882	0.999	0.095	0.053478	0.928195	0.000738531	0.271928	0.999478	0.00752792	34.87	68.16	165.42	115.9	198	81.8	4.4	59.35	14.71	73.43	184.34	High	High	High	High	High	High	High	High	High	High	High	High	High	n/a	High	High
	EKVPEDASQEAK		3.56706e-05	3.34147e-05	1	1	552	Q4WQF0	ULP_PROTEASE domain-containing protein OS=Neosartorya fumigata (strain ATCC MYA-4609 / Af293 / CBS 101355 / FGSC A1100) OX=330879 GN=AFUA_4G12590 PE=4 SV=1 UPId=UP000002530 PPId=UP000002530	Q4WQF0 [283-294]		Q4WQF0	1	1330.65	98.4	50.7	45.1	50.6	21.2	47.9	99.3	131.7	50	78.8	84.4	103	193.7	380.4	131.8	32.9	2.60475e+06	1.581e+06	1.73345e+06	1.97649e+06	860607	1.58365e+06	3.04163e+06	4.02148e+06	1.24482e+06	2.16415e+06	2.82696e+06	3.59606e+06	4.27879e+06	6.58059e+06	4.04417e+06	1.31487e+06	6	6	5	6	4	6	6	5	6	5	6	6	6	8	6	7		High	High	High	High	High	2	2	2	2	3	1	0.5469	0.8478	0.6435	0.7124	0	0	0	0	0	1	1	1	1	1	665.828	665.829	665.829	665.829	444.221	0.62	1.09	1.09	1.09	-0.11	0.00041	0.00073	0.00073	0.00073	-5e-05	20.8026	20.9585	20.9585	20.9585	20.1562	1.886e-05	1.293e-06	9.009e-06	1.521e-06	4.872e-07	5.13e-05	2.011e-07	1.931e-05	3.715e-06	1.75e-07	3.06	2.45	0.55	0	494.5	1	0	335.18	335.18	46	21.18	1.442	1.706	2.398	0.661115	0.562992	0.293795	0.966255	0.951443	0.7819	98.68	21.53	70.18	56.1	76.4	90.4	177.1	40.76	66.31	27.77	79.22	High	High	High	High	High	High	High	High	High	High	High	High	High	High	High	High
	QDPANAPNIYSR		1.88519e-05	3.34147e-05	1	1	1275	Q4WQF0	ULP_PROTEASE domain-containing protein OS=Neosartorya fumigata (strain ATCC MYA-4609 / Af293 / CBS 101355 / FGSC A1100) OX=330879 GN=AFUA_4G12590 PE=4 SV=1 UPId=UP000002530 PPId=UP000002530	Q4WQF0 [720-731]		Q4WQF0	0	1345.65	119.6	95.4	110	111.2	132.4	89.8	94.6	99.8	105	105.9	111.9	101.7	58.3	58.9	94.3	111.3	3.94646e+08	3.71023e+08	5.26823e+08	5.42161e+08	6.6884e+08	3.70139e+08	3.61394e+08	3.80052e+08	3.25921e+08	3.62302e+08	4.6723e+08	4.42886e+08	1.60527e+08	1.27055e+08	3.60668e+08	5.54502e+08	10	10	12	11	11	12	7	10	9	9	9	10	10	9	9	10		High	High	High	High	High	2	2	2	2	2	1	0.7366	1	0.8542	0.6787	0	0	0	0	0	1	1	1	1	1	673.329	673.328	673.329	673.328	673.329	0.76	-0.61	0.26	-0.15	0.43	0.00051	-0.00041	0.00017	-0.0001	0.00029	53.2456	53.1101	52.7576	52.8043	53.153	1.102e-06	1.293e-06	2.047e-06	1.521e-06	4.872e-07	2.841e-06	8.048e-08	3.977e-06	3.805e-07	3.761e-07	2.49	2.24	0.74	0	856.9	1	0	356.66	356.66	59	53.47	0.919	0.965	0.727	0.965645	0.952094	0.692796	0.99849	0.999975	0.981882	6.86	11.4	33.42	114.1	100.3	108.7	76.9	9.21	18.48	4.01	32.76	High	High	High	High	High	High	High	High	High	High	High	High	High	High	High	High
	QCDVALNSAITSK	1xCarbamidomethyl [C2]	2.39117e-06	3.34147e-05	1	1	734	Q4WQF0	ULP_PROTEASE domain-containing protein OS=Neosartorya fumigata (strain ATCC MYA-4609 / Af293 / CBS 101355 / FGSC A1100) OX=330879 GN=AFUA_4G12590 PE=4 SV=1 UPId=UP000002530 PPId=UP000002530	Q4WQF0 [74-86]		Q4WQF0	0	1406.69	105.7	11.5	83.7	90.3	177.7	147.8	202.7	197.6	38.2	50.4	204.1	138.8	1.2	1.3	1.5	147.6	1.75388e+08	2.24976e+07	201598839	221376648	4.51567e+08	3.06446e+08	3.89345e+08	3.7842e+08	5.96322e+07	8.67934e+07	4.28528e+08	304033994	1.60941e+06		2.84944e+06	3.69961e+08	9	6	12	10	13	12	12	13	8	12	12	12	2		2	13		High	High	High	High	High	2	2	2	2	2	1	0.6383	1	0.8413	0.6667	0	0	0	0	0	1	1	1	1	1	703.851	703.852	703.851	703.852	703.851	0.37	0.99	0.39	0.99	0.17	0.00026	0.0007	0.00028	0.0007	0.00012	61.6102	61.4812	61.4944	61.4812	61.8636	1.102e-06	1.293e-06	2.047e-06	1.521e-06	4.872e-07	4.171e-06	4.181e-09	1.345e-06	4.654e-08	9.408e-09	2.79	2.82	0.64	0	1322.4	1	0	403.41	403.41	70	62.21	2.302	1.936	0.045	0.0043412	0.0124938	7.43152e-07	0.0336419	0.0862711	9.18398e-06	23.85	79.54	185.96	96.8	208.6	93.1	1.5	57.54	13.7	72.54	193.05	High	High	High	High	High	High	High	High	High	High	High	High	High	n/a	High	High
	QGFPSITDKGVMDIFLGNEGFGFK		3.82313e-08	3.34147e-05	1	1	74	Q4WQF0	ULP_PROTEASE domain-containing protein OS=Neosartorya fumigata (strain ATCC MYA-4609 / Af293 / CBS 101355 / FGSC A1100) OX=330879 GN=AFUA_4G12590 PE=4 SV=1 UPId=UP000002530 PPId=UP000002530	Q4WQF0 [607-630]		Q4WQF0	1	2604.28																																																	No Quan Values	High	High	High	High	High	3	3	3	3	3	1	0.7232	1	0.8137	0.6152	0	0	0	0	0	1	1	1	1	1	868.765	868.766	868.766	868.766	868.765	0.45	1.07	1.07	1.07	0.56	0.00039	0.00093	0.00093	0.00093	0.00049	120.113	120.115	120.115	120.115	120.142	1.102e-06	1.293e-06	2.047e-06	1.521e-06	4.872e-07	3.735e-07	1.127e-11	3.87e-07	1.351e-08	2.328e-10	3.43	5.13	0.72	0	1531.6	1	0	394.86	394.86	35																						n/a	n/a	n/a	n/a	High	High	n/a	n/a	n/a	High	n/a	n/a	n/a	n/a	n/a	High
	FANSTSLDDFFDSLDKIYR		8.72861e-07	3.34147e-05	1	1	39	Q4WQF0	ULP_PROTEASE domain-containing protein OS=Neosartorya fumigata (strain ATCC MYA-4609 / Af293 / CBS 101355 / FGSC A1100) OX=330879 GN=AFUA_4G12590 PE=4 SV=1 UPId=UP000002530 PPId=UP000002530	Q4WQF0 [389-407]		Q4WQF0	1	2254.07	140.9	45.5	109.4	110.2	91.1	53.9	77.6	98.8	47.8	221.7	121.5	135.1	55.6	19.2	37.9	233.8	2.0543e+06	781386	2.3154e+06	2373538	2.03418e+06	981612	1.30966e+06	1.66232e+06	656065	3.35342e+06	2.24119e+06	2.59926e+06	676650		640970	5.14983e+06	1	1	1	1	1	1	1	1	1	1	1	1	1		1	2		High	High	High	High	High	3	3	3	3	3	1	0.6591	1	0.7853	0.6804	0	0	0	0	0	1	1	1	1	1	752.027	752.028	752.028	752.028	752.028	0	1.54	1.54	1.54	1.54	0	0.00116	0.00116	0.00116	0.00116	118.178	118.197	118.197	118.197	118.197	1.102e-06	1.293e-06	2.047e-06	1.521e-06	4.872e-07	8.948e-07	1.065e-09	9.613e-07	2.61e-08	2.005e-13	3.16	3.08	0.66	0	898	1	0	348.88	348.88	14	118.5	0.797	1.167	0.409	0.660937	0.938539	0.257067	0.966255	0.999952	0.741474	26.45	56.31	15.95	119.4	91.4	139.3	49.9	39.53	24.5	54.22	114.54	Peak Found	Peak Found	Peak Found	Peak Found	High	High	Peak Found	Peak Found	High	Peak Found	Peak Found	Peak Found	Peak Found	n/a	Peak Found	High
	FANSTSLDDFFDSLDK		1.76962e-06	3.34147e-05	1	1	2230	Q4WQF0	ULP_PROTEASE domain-containing protein OS=Neosartorya fumigata (strain ATCC MYA-4609 / Af293 / CBS 101355 / FGSC A1100) OX=330879 GN=AFUA_4G12590 PE=4 SV=1 UPId=UP000002530 PPId=UP000002530	Q4WQF0 [389-404]		Q4WQF0	0	1821.82	8.2	65.7	105.5	96.1	86.6	42.9	15.7	7.6	34.2	122.9	103.1	89.7	209.6	343.1	187.6	81.5	3.70046e+06	3.49321e+07	6.90768e+07	6.40247e+07	5.98427e+07	2.41593e+07	8.189e+06	3.93963e+06	1.45316e+07	5.75023e+07	5.88844e+07	5.34312e+07	7.89145e+07	1.01207e+08	9.81513e+07	5.55528e+07	10	15	17	16	15	13	11	10	12	17	16	16	20	22	19	15		High	High	High	High	High	3	3	3	3	2	1	0.5588	1	1	0.8915	0	0	0	0	0	1	1	1	1	1	607.944	607.944	607.944	607.944	911.412	0	0.4	0.4	0.15	-0.39	0	0.00024	0.00024	9e-05	-0.00036	116.137	116.203	116.203	115.989	116.088	1.102e-06	1.293e-06	2.047e-06	1.521e-06	4.872e-07	1.902e-06	6.382e-09	1.546e-07	3.086e-08	1.263e-11	2.95	3.06	0.56	0	1144.6	1	0	436.62	436.62	93	116.58	0.312	1.353	3.048	0.00888488	0.274995	0.0454874	0.0629793	0.752732	0.259094	153.13	51.33	106.4	79.5	25.9	96.2	198.3	63.69	93.35	43.47	52.31	High	High	High	High	High	High	High	High	High	High	High	High	High	High	High	High
	KALQEQGYIMQEDCNREWDR	1xCarbamidomethyl [C14]; 1xOxidation [M10]	8.92128e-06	3.34147e-05	1	1	69	Q4WQF0	ULP_PROTEASE domain-containing protein OS=Neosartorya fumigata (strain ATCC MYA-4609 / Af293 / CBS 101355 / FGSC A1100) OX=330879 GN=AFUA_4G12590 PE=4 SV=1 UPId=UP000002530 PPId=UP000002530	Q4WQF0 [428-447]		Q4WQF0	2	2585.15					128.5	69.9	86.8	131.8	189.8	90.1	157	171.7	142.1	174.6	93.1	164.5					1.79969e+06	799168				855303						2.27314e+06					3	2				2						3		High	High	High	High	High	3	3	4	4	4	1	0.4249	1	0.8228	0.7778	0	0	0	0	0	1	1	1	1	1	862.388	862.722	647.043	647.043	647.043	-0.13	387.62	0.05	0.05	0.05	-0.00011	0.33402	3e-05	3e-05	3e-05	58.3002	58.3294	58.309	58.309	58.309	1.102e-06	1.293e-06	2.047e-06	1.521e-06	4.872e-07	7.192e-06	2.745e-08	4.602e-06	3.904e-07	1.494e-09	2.43	2.33	0.43	0	156.6	1	0.04	349.29	349.29	11	59.2	1000	1000	1000	1e-17	1e-17	1e-17	1.29097e-16	1.38778e-16	1.29237e-16	0	0	0		99.9	155.4	144.7		29.45	28.58	25.27	n/a	n/a	n/a	n/a	High	High	n/a	n/a	High	High	n/a	High	n/a	n/a	n/a	High
	KALQEQGYIMQEDCNREWDR	1xCarbamidomethyl [C14]	1.06718e-10	3.34147e-05	1	1	259	Q4WQF0	ULP_PROTEASE domain-containing protein OS=Neosartorya fumigata (strain ATCC MYA-4609 / Af293 / CBS 101355 / FGSC A1100) OX=330879 GN=AFUA_4G12590 PE=4 SV=1 UPId=UP000002530 PPId=UP000002530	Q4WQF0 [428-447]		Q4WQF0	2	2569.16					398.7	281.9	21.3	14.2	35.6	372.7	24	32.1	46.3	40.6	19.2	313.5					3.22121e+07	1.85813e+07			1.76809e+06	2.03998e+07						2.4982e+07					7	6			2	7						6		High	High	High	High	High	3	3	3	3	3	1	0.7819	1	0.8959	0.8225	0	0	0	0	0	1	1	1	1	1	857.057	857.057	857.057	857.057	857.057	-0.19	-0.11	-0.19	-0.11	-0.11	-0.00016	-0.0001	-0.00016	-0.0001	-0.0001	66.8966	65.9833	66.8966	65.9833	65.9833	1.102e-06	1.293e-06	2.047e-06	1.521e-06	4.872e-07	9.531e-08	2.52e-15	2.474e-09	3.338e-12	7.444e-14	4.17	3.53	0.78	0	391.1	1	0	521.46	521.46	35	67.13	1000	1000	1000	1e-17	1e-17	1e-17	1.29097e-16	1.38778e-16	1.29237e-16	0	0	0		200.4	87.4	112.2		107.39	147.41	133.05	n/a	High	n/a	n/a	High	High	n/a	n/a	High	High	n/a	High	n/a	n/a	n/a	High
	KALQEQGYIMQEDCNR	1xCarbamidomethyl [C14]; 1xOxidation [M10]	4.15764e-07	3.34147e-05	1	1	432	Q4WQF0	ULP_PROTEASE domain-containing protein OS=Neosartorya fumigata (strain ATCC MYA-4609 / Af293 / CBS 101355 / FGSC A1100) OX=330879 GN=AFUA_4G12590 PE=4 SV=1 UPId=UP000002530 PPId=UP000002530	Q4WQF0 [428-443]		Q4WQF0	1	1998.9	155.9	32.8	17.3	61.8	189.8	95.1	138.6	55.9	107.5	228.2	149.4	204.9	35.4	35.4	27.1	64.8	1.34827e+06	334149	217337	789479	2.51349e+06	1.02681e+06		558125	874832	2.04681e+06	1.63421e+06	2.33833e+06	255787		271942	846839	5	2	1	2	3	3		4	4	3	3	4	2		2	2		High	High	High	High	High	3	3	3	3	3	1	0.62	1	0.8594	0.7734	0	0	0	0	0	1	1	1	1	1	666.972	666.973	666.972	666.972	666.971	0	1.76	-0.29	-0.29	-0.46	0	0.00117	-0.00019	-0.00019	-0.00031	42.4208	42.3463	41.9971	41.9971	41.8126	1.102e-06	1.293e-06	2.047e-06	1.521e-06	4.872e-07	6.221e-07	3.415e-10	1.332e-07	3.771e-09	1.493e-11	3.84	3.01	0.62	0	630.1	1	0	493.58	493.58	53	42.78	1.879	4.804	1.064	0.356252	0.0353209	0.966579	0.839245	0.198867	0.999995	78.71	92.29	36.07	48.6	124.1	189	38.3	92.75	48.05	31.6	40.72	High	High	High	High	High	High	High	High	High	High	High	High	High	High	High	High
	KALQEQGYIMQEDCNR	1xCarbamidomethyl [C14]	5.32625e-08	3.34147e-05	1	1	286	Q4WQF0	ULP_PROTEASE domain-containing protein OS=Neosartorya fumigata (strain ATCC MYA-4609 / Af293 / CBS 101355 / FGSC A1100) OX=330879 GN=AFUA_4G12590 PE=4 SV=1 UPId=UP000002530 PPId=UP000002530	Q4WQF0 [428-443]		Q4WQF0	1	1982.91	301.9	11.7	8	67	109.1	71.7	23	89.6	170.6	311.4	195	133.1	13.6	12.9	12.2	69	1.17164e+07			3.83893e+06	6483391	3.47662e+06	1.03427e+06	4.0128e+06	6.22894e+06	12530980	9575018	6.81224e+06				4.04126e+06	3			2	2	2	1	3	3	3	3	2				2		High	High	High	High	High	3	3	3	3	3	1	0.5142	1	0.8831	0.8153	0	0	0	0	0	1	1	1	1	1	661.64	661.641	661.64	661.641	661.641	-0.06	0.59	0.22	0.59	0.59	-4e-05	0.00039	0.00014	0.00039	0.00039	52.5891	52.8356	52.2152	52.8356	52.8356	1.102e-06	1.293e-06	2.047e-06	1.521e-06	4.872e-07	6.959e-07	1.812e-11	2.32e-08	6.982e-10	2.088e-11	4.44	3.52	0.51	0	682.5	1	0	431.02	431.02	60	53.64	1.957	6.937	1.065	0.253056	3.26553e-05	0.930302	0.729322	0.000368169	0.999995	94.72	252.89	33.67	36.9	105.5	240.1	17.5	143.18	50.25	37.98	104.15	High	High	High	High	High	High	High	High	High	High	High	High	High	High	High	High
	KQGFPSITDK		0.000101248	3.34147e-05	1	1	1021	Q4WQF0	ULP_PROTEASE domain-containing protein OS=Neosartorya fumigata (strain ATCC MYA-4609 / Af293 / CBS 101355 / FGSC A1100) OX=330879 GN=AFUA_4G12590 PE=4 SV=1 UPId=UP000002530 PPId=UP000002530	Q4WQF0 [606-615]		Q4WQF0	1	1120.6	102.2	127.9	90.2	127.2	126.2	138.7	67.7	82.1	143.7	116.9	65	85.5	76.9	34.1	107.9	107.9	2.76477e+07	40793205	3.54075e+07	50815629	5.22664e+07	4.68589e+07	2.12125e+07	2.5618e+07	36582223	3.28058e+07	2.22482e+07	3.05375e+07	17374074	6.03118e+06	33839349	4.40758e+07	6	6	6	6	6	6	6	6	6	6	6	6	6	6	6	6		High	High	High	High	High	2	2	2	2	2	1	0.3348	0.8367	0.586	0.5605	0	0	0	0	0	1	1	1	1	1	560.803	560.803	560.803	560.803	560.803	0	-0.11	-0.47	-0.11	-0.06	0	-6e-05	-0.00026	-6e-05	-3e-05	40.982	39.4595	40.5742	39.4595	40.8207	1.102e-06	1.293e-06	1.727e-05	1.521e-06	4.872e-07	9.449e-06	9.158e-07	0.0001248	7.605e-06	2.267e-06	3.14	2.21	0.33	0	344.7	1	0.01	279.55	279.55	49	41.01	0.903	0.812	0.799	0.905944	0.552193	0.894462	0.993094	0.948149	0.999995	34.86	24.66	29.15	112.1	100	98.3	89.6	16.79	32.9	33.7	42.74	High	High	High	High	High	High	High	High	High	High	High	High	High	High	High	High
	KMVIEIQGHPDYQQAVGTLLSLAEK	1xOxidation [M2]	1.19945e-05	3.34147e-05	1	1	12	Q4WQF0	ULP_PROTEASE domain-containing protein OS=Neosartorya fumigata (strain ATCC MYA-4609 / Af293 / CBS 101355 / FGSC A1100) OX=330879 GN=AFUA_4G12590 PE=4 SV=1 UPId=UP000002530 PPId=UP000002530	Q4WQF0 [326-350]		Q4WQF0	1	2784.46																																																	No Quan Values	High	High	High	High	High	4	4	4	4	4	1	0.0133	1	0.8414	0.5921	0	0	0	0	0	1	1	1	1	1	696.872	696.872	696.872	696.872	696.872	2.28	2.52	2.29	2.29	2.29	0.00159	0.00175	0.00159	0.00159	0.00159	107.401	107.479	107.401	107.401	107.401	1.102e-06	1.293e-06	7.731e-06	1.252e-05	4.872e-07	1.263e-06	7.228e-06	1.655e-05	5.227e-05	3.072e-06	3.8	1.5	0.01	0	169.4	32	7.86	205.79	205.79	6																						n/a	n/a	n/a	n/a	n/a	n/a	n/a	n/a	n/a	n/a	n/a	n/a	n/a	High	High	High
	KMVIEIQGHPDYQQAVGTLLSLAEK		2.953e-13	3.34147e-05	1	1	108	Q4WQF0	ULP_PROTEASE domain-containing protein OS=Neosartorya fumigata (strain ATCC MYA-4609 / Af293 / CBS 101355 / FGSC A1100) OX=330879 GN=AFUA_4G12590 PE=4 SV=1 UPId=UP000002530 PPId=UP000002530	Q4WQF0 [326-350]		Q4WQF0	1	2768.47	8.3	6	4.2	9.3	255.6	58.3	122	129	68.9	11.5	59.8	78.6	227.7	172.8	185.5	202.4				684020	19471329	3.61943e+06				595329		5.16169e+06				1.52083e+07				1	3	3				1		3				3		High	High	High	High	High	3	3	3	3	3	1	0.742	1	0.9365	0.7543	0	0	0	0	0	1	1	1	1	1	923.495	923.494	923.495	923.495	923.494	1.55	1.15	2.23	2.23	1.15	0.00143	0.00106	0.00206	0.00206	0.00106	110.92	111.012	111.015	111.015	111.012	1.102e-06	1.293e-06	2.047e-06	1.521e-06	4.872e-07	1.895e-10	6.103e-16	7.868e-12	3.029e-15	1.803e-18	6.92	5.62	0.74	0	1628.7	1	0	729.55	729.55	63	111.33	20.103	8.358	28.03	3.41138e-06	0.00410212	1.22906e-05	3.83384e-05	0.0333057	0.000145637	71.82	53.52	18.56	7.2	128.5	65.8	198.5	33.22	58.52	54.45	12.05	n/a	n/a	High	Peak Found	High	High	n/a	n/a	n/a	High	High	High	High	n/a	n/a	High
	IQTVTTLHDSMFPNIK		7.9298e-07	3.34147e-05	1	1	1802	Q4WQF0	ULP_PROTEASE domain-containing protein OS=Neosartorya fumigata (strain ATCC MYA-4609 / Af293 / CBS 101355 / FGSC A1100) OX=330879 GN=AFUA_4G12590 PE=4 SV=1 UPId=UP000002530 PPId=UP000002530	Q4WQF0 [757-772]		Q4WQF0	0	1844.96	89.6	16.3	78.7	94.9	212.2	148.2	121.1	155.7	42.2	75.6	216.9	162.7	8.9	5.9	9.8	161.3	4.79042e+08	1.02495e+08	6.11171e+08	7.49769e+08	1.7376e+09	9.89705e+08	7.49207e+08	9.60787e+08	2.12408e+08	4.19082e+08	1.46785e+09	1.14834e+09	3.96635e+07	2.07369e+07	6.07307e+07	1.30273e+09	20	19	15	20	23	17	17	19	19	20	22	20	19	18	25	23		High	High	High	High	High	3	3	3	3	3	1	0.6656	1	0.8398	0.4839	0	0	0	0	0	1	1	1	1	1	615.657	615.656	615.658	615.656	615.657	0	-1.89	0.6	-1.89	-0.25	0	-0.00116	0.00037	-0.00116	-0.00016	88.5711	88.8737	93.3127	88.8737	88.7001	1.102e-06	1.293e-06	2.047e-06	1.521e-06	4.872e-07	4.079e-07	8.631e-10	2.451e-07	7.654e-09	4.565e-13	2.17	3.11	0.67	0	969.2	1	0	385.98	385.98	18	90.06	1.971	2.173	0.213	0.000908319	0.000161997	0.0129069	0.00810255	0.00170186	0.0966253	31.28	77.91	117.65	94.3	170.6	124.6	10.5	52.05	24.04	64.28	164.74	High	High	High	High	High	High	High	High	High	High	High	High	High	High	High	High
	IQTVTTLHDSMFPNIK	1xOxidation [M11]	4.63676e-07	3.34147e-05	1	1	3739	Q4WQF0	ULP_PROTEASE domain-containing protein OS=Neosartorya fumigata (strain ATCC MYA-4609 / Af293 / CBS 101355 / FGSC A1100) OX=330879 GN=AFUA_4G12590 PE=4 SV=1 UPId=UP000002530 PPId=UP000002530	Q4WQF0 [757-772]		Q4WQF0	0	1860.95	58.4	140	84.5	100.9	147.7	134.9	120.8	89.2	31.9	51.7	148.8	117.4	60	114.2	103.2	96.5	4.58133e+07	1.29503e+08	9.63015e+07	1.16978e+08	1.77477e+08	1.32214e+08	1.09759e+08	8.08137e+07	2.35973e+07	4.20945e+07	1.47807e+08	1.21581e+08	3.93402e+07	5.85896e+07	9.39573e+07	1.14362e+08	18	13	15	14	17	18	16	17	15	18	17	14	11	4	9	15		High	High	High	High	High	3	3	3	3	3	1	0.5244	1	0.8522	0.7187	0	0	0	0	0	1	1	1	1	1	620.989	620.989	620.989	620.989	620.989	0	-0.09	-0.6	-0.09	0.15	0	-5e-05	-0.00037	-5e-05	9e-05	81.9789	78.0668	77.7021	78.0668	78.9821	1.102e-06	1.293e-06	2.047e-06	1.521e-06	4.872e-07	6.471e-07	3.986e-10	1.184e-07	1.787e-09	3.21e-12	3.59	3.07	0.53	0	754.2	1	0.01	501.13	501.13	34	79.18	1.174	0.798	0.992	0.480756	0.450772	0.883623	0.91931	0.9052	0.999995	34.45	74.46	16.71	92.9	128.4	78.4	100.4	35.64	20.41	62.7	25.09	High	High	High	High	High	High	High	High	High	High	High	High	High	High	High	High
	LRPSQEQLSQVDQPAEENVWHEKPNIPK		1.40186e-12	3.34147e-05	1	1	854	Q4WQF0	ULP_PROTEASE domain-containing protein OS=Neosartorya fumigata (strain ATCC MYA-4609 / Af293 / CBS 101355 / FGSC A1100) OX=330879 GN=AFUA_4G12590 PE=4 SV=1 UPId=UP000002530 PPId=UP000002530	Q4WQF0 [204-231]		Q4WQF0	0	3296.67	168.7	47.4	112.8	108.4	111.7	67.9	162.1	180.8	45.1	118.6	226.6	108.4	24.8	0.5	27.5	88.7	462093012	153114458	448228900	438383928	468323684	232089924	513664708	571271740	116337970	336978304	785199316	391611074	56601563	897974	87316841	366738170	6	6	6	6	6	6	6	6	6	6	6	6	6	1	6	6		High	High	High	High	High	4	4	4	4	5	1	0.6787	1	0.8896	0.7959	0	0	0	0	0	1	1	1	1	1	824.921	824.924	824.922	824.922	660.139	-0.8	2.67	0.29	0.29	0.51	-0.00066	0.0022	0.00024	0.00024	0.00034	73.7387	74.2896	73.8648	73.8648	74.4186	1.102e-06	1.293e-06	2.047e-06	1.521e-06	4.872e-07	1.317e-10	6.485e-16	1.937e-12	4.561e-15	1.783e-15	6.37	6.35	0.68	0	1712.6	1	0	739.82	739.82	41	75.42	1.434	1.418	0.189	0.227648	0.135333	0.00889642	0.691983	0.512652	0.0707712	12.26	87.63	78.4	115	139.9	117.9	27.1	45.34	39.05	60.4	106.22	High	High	High	High	High	High	High	High	High	High	High	High	High	Peak Found	High	High
	LRPSQEQLSQVDQPAEENVWHEKPNIPK	1xPhospho [S4(100)]	2.25502e-08	3.34147e-05	1	1	29	Q4WQF0	ULP_PROTEASE domain-containing protein OS=Neosartorya fumigata (strain ATCC MYA-4609 / Af293 / CBS 101355 / FGSC A1100) OX=330879 GN=AFUA_4G12590 PE=4 SV=1 UPId=UP000002530 PPId=UP000002530	Q4WQF0 [204-231]	Q4WQF0 1xPhospho [S207(100)]	Q4WQF0	0	3376.63	55	38.7	41.7	42.5	29.5	18.5	46.7	54.6	93.7	56.4	89.7	39.7	254.4	336.8	390.6	11.5	5955471		6543742	6.79439e+06	4.89161e+06		5.84563e+06	6.81597e+06		6.33455e+06	1.2278e+07	5.66957e+06				1.8725e+06	3		3	3	3		3	3		3	3	3				2		n/a	n/a	n/a	n/a	High					4					0.246					0					1					844.913					-0.35					-0.0003					80.2821					9.175e-07					3.07e-11	6.18										81.18	0.775	1.576	6.345	0.690836	0.408631	0.0278903	0.970772	0.879579	0.178788	62.36	33.04	63.02	38	33.5	64.2	264.3	16.26	43.73	37.4	67.47	High	n/a	High	High	High	n/a	High	High	n/a	High	High	High	n/a	n/a	n/a	Peak Found
	LLNDAMIIVR		5.59086e-05	3.34147e-05	1	1	6573	Q4WQF0	ULP_PROTEASE domain-containing protein OS=Neosartorya fumigata (strain ATCC MYA-4609 / Af293 / CBS 101355 / FGSC A1100) OX=330879 GN=AFUA_4G12590 PE=4 SV=1 UPId=UP000002530 PPId=UP000002530	Q4WQF0 [181-190]		Q4WQF0	0	1157.67	95.4	74.9	82.9	99.4	146.8	157.3	130	117.9	70.9	60.1	95.9	88	66.8	85.8	110.3	117.6	6.56052e+08	6.07561e+08	8.27339e+08	1.01002e+09	1.54589e+09	1.35133e+09	1.03479e+09	9.35954e+08	4.58642e+08	4.28995e+08	8.34292e+08	7.98499e+08	3.83709e+08	3.8586e+08	8.80059e+08	1.22134e+09	53	56	56	58	69	64	49	57	59	46	58	54	53	48	58	64		High	High	High	High	High	2	2	3	2	2	1	0.5615	1	0.8061	0.5921	0	0	0	0	0	1	1	1	1	1	579.339	579.339	386.562	579.339	579.339	0	-0.02	-0.66	-0.02	0.28	0	-1e-05	-0.00026	-1e-05	0.00016	94.888	94.6721	95.1797	94.6721	96.3964	3.442e-06	1.293e-06	3.671e-06	1.521e-06	4.872e-07	1.598e-05	3.845e-07	8.8e-06	8.718e-07	1.153e-07	2.28	2.44	0.56	0	782.7	1	0	367.16	367.16	69	95.47	1.554	0.843	1.164	0.00334316	0.59566	0.741204	0.0267057	0.9611	0.990631	18.26	13.65	11.9	88.2	137	78.3	96.5	12.79	12.68	20.58	24.44	High	High	High	High	High	High	High	High	High	High	High	High	High	High	High	High
	GVMDIFLGNEGFGFK	1xOxidation [M3]	2.83498e-05	3.34147e-05	1	1	2691	Q4WQF0	ULP_PROTEASE domain-containing protein OS=Neosartorya fumigata (strain ATCC MYA-4609 / Af293 / CBS 101355 / FGSC A1100) OX=330879 GN=AFUA_4G12590 PE=4 SV=1 UPId=UP000002530 PPId=UP000002530	Q4WQF0 [616-630]		Q4WQF0	0	1646.79	29.6	79.4	143.1	151.2	110.5	113	55.6	40	96.4	131	94.5	128.1	106.8	59	155.5	106.5	2.38623e+06	7.54334e+06	1.67493e+07	1.80084e+07	1.36434e+07	1.13828e+07	5.18591e+06	3.7242e+06	7.31762e+06	1.09575e+07	9.64839e+06	1.36311e+07	7.1917e+06	3.10853e+06	1.45407e+07	1.29734e+07	23	27	27	28	30	30	25	29	25	26	23	27	25	22	23	28		High	High	High	High	High	3	3	3	3	3	1	0.5772	1	0.8014	0.6993	0	0	0	0	0	1	1	1	1	1	549.601	549.6	549.601	549.6	549.601	0	-1.25	0.17	-1.25	-0.28	0	-0.00069	9e-05	-0.00069	-0.00015	121.626	112.179	112.275	112.179	112.728	1.102e-06	1.293e-06	2.047e-06	1.521e-06	4.872e-07	6.537e-06	1.786e-06	1.937e-06	3.501e-06	8.33e-09	2.76	2.46	0.58	0	553	1	0.01	277.86	277.86	58	113.3	0.744	1.183	0.899	0.588415	0.71683	0.906155	0.950271	0.985873	0.999995	127.2	62.05	35.95	105.8	77.8	110.4	106	56.87	46.99	17.52	36.84	High	High	High	High	High	High	High	High	High	High	High	High	High	High	High	High
	GVMDIFLGNEGFGFK		1.57752e-05	3.34147e-05	1	1	1150	Q4WQF0	ULP_PROTEASE domain-containing protein OS=Neosartorya fumigata (strain ATCC MYA-4609 / Af293 / CBS 101355 / FGSC A1100) OX=330879 GN=AFUA_4G12590 PE=4 SV=1 UPId=UP000002530 PPId=UP000002530	Q4WQF0 [616-630]		Q4WQF0	0	1630.79	68.9	84	125.4	126.2	90.7	74.8	95.8	66.3	77.2	85.1	94.5	92.2	124.7	94.2	161.5	138.6	1.38289e+08	1.98582e+08	3.65163e+08	3.73966e+08	2.78769e+08	1.87445e+08	2.22383e+08	1.53425e+08	1.45766e+08	1.77021e+08	2.39877e+08	2.44231e+08	2.08849e+08	1.23601e+08	3.7586e+08	4.20017e+08	13	14	13	16	16	14	13	15	13	16	14	16	15	9	15	13		High	High	High	High	High	3	3	3	3	2	1	0.6604	1	1	0.6735	0	0	0	0	0	1	1	1	1	1	544.269	544.269	544.269	544.269	815.899	0	0.1	0.06	0.06	-1.26	0	5e-05	4e-05	4e-05	-0.00103	121.698	121.433	121.466	121.466	121.436	1.102e-06	1.293e-06	2.047e-06	1.521e-06	4.872e-07	9.032e-06	6.21e-08	1.181e-06	4.229e-07	9.123e-09	2.45	3.18	0.66	0	560.9	1	0	304.05	304.05	61	119.55	0.825	0.874	1.203	0.65346	0.655253	0.641005	0.964719	0.976007	0.969939	33.62	26.3	11.72	101.3	81.4	87.5	129.8	28.83	16.76	8.95	21.68	High	High	High	High	High	High	High	High	High	High	High	High	High	High	High	High
	IMISVSGIQADLR		6.0275e-06	3.34147e-05	1	1	554	Q4WQF0	ULP_PROTEASE domain-containing protein OS=Neosartorya fumigata (strain ATCC MYA-4609 / Af293 / CBS 101355 / FGSC A1100) OX=330879 GN=AFUA_4G12590 PE=4 SV=1 UPId=UP000002530 PPId=UP000002530	Q4WQF0 [585-597]		Q4WQF0	0	1402.77	15.9	14.4	196.7	158.8	216.5	189.6	149.5	65.1	32.1	71.4	77.9	152.2	12.3	0.8	31	215.6	3.3946e+06	3.62976e+06	6.08649e+07	5.00024e+07	70648166	5.04634e+07	3.68735e+07	1.60125e+07	6.44217e+06	1.57902e+07	2.1013e+07	42800660	2.1845e+06	118367	7.67328e+06	6.93892e+07	3	5	6	6	6	6	6	5	6	3	4	3	6	3	6	6		High	High	High	High	High	2	2	3	2	2	1	0.444	1	0.7605	0.4879	0	0	0	0	0	1	1	1	1	1	701.89	701.89	468.262	701.891	701.89	0.98	0.99	-0.53	1.05	0.99	0.00069	0.00069	-0.00025	0.00074	0.00069	102.288	102.288	101.889	102.172	102.288	9.738e-06	1.293e-06	2.047e-06	1.521e-06	4.872e-07	2.9e-05	4.323e-07	4.743e-07	2.2e-06	1.097e-07	2.89	2.32	0.44	0	896.4	1	0.02	274.91	274.91	69	102.45	3.158	1.39	0.349	0.00310337	0.416018	0.199605	0.0249693	0.884447	0.660423	298.41	86.44	144.81	64.3	215.3	95.4	25	98.61	42.57	60.08	155.83	High	High	High	High	High	High	High	High	High	High	High	High	High	Peak Found	High	High
	AKEATKQDPANAPNIYSR		1.42181e-11	3.34147e-05	1	1	49	Q4WQF0	ULP_PROTEASE domain-containing protein OS=Neosartorya fumigata (strain ATCC MYA-4609 / Af293 / CBS 101355 / FGSC A1100) OX=330879 GN=AFUA_4G12590 PE=4 SV=1 UPId=UP000002530 PPId=UP000002530	Q4WQF0 [714-731]		Q4WQF0	2	1974					207.8	225.9	177.2	271.2					176.1	210.2	186.1	145.4						1.20437e+06										937242						3										3		High	High	High	High	High	3	3	3	3	3	1	0.7031	1	0.8849	0.8337	0	0	0	0	0	1	1	1	1	1	658.673	658.673	658.673	658.673	658.673	0.51	0.51	0.51	0.51	0.51	0.00033	0.00034	0.00034	0.00034	0.00034	32.812	32.812	32.812	32.812	32.812	1.102e-06	1.293e-06	2.047e-06	1.521e-06	4.872e-07	1.895e-08	7.099e-16	1.136e-09	5.222e-14	1.924e-15	4.99	4.48	0.7	0	2371	1	0	696.81	696.81	69	32.96	1000		1000	1e-17		1e-17	1.29097e-16		1.29237e-16	0		0		217.9		182.1		17.83		14.96	n/a	n/a	n/a	n/a	n/a	High	n/a	n/a	n/a	n/a	n/a	n/a	n/a	n/a	n/a	High
	ALSSPPKELSSEGQALVK		1.69408e-06	3.34147e-05	1	1	151	Q4WQF0	ULP_PROTEASE domain-containing protein OS=Neosartorya fumigata (strain ATCC MYA-4609 / Af293 / CBS 101355 / FGSC A1100) OX=330879 GN=AFUA_4G12590 PE=4 SV=1 UPId=UP000002530 PPId=UP000002530	Q4WQF0 [87-104]		Q4WQF0	1	1841					193.9	255.3	247.2	194.2	52.3	169.3	57.7	17.2	5.6	87.5	81.2	238.6					32018067	34387856			5.31011e+06	1.89406e+07		2.44981e+06	504241			38872841					3	3			3	3		2	1			3		High	High	High	High	High	3	3	3	3	3	1	0.4619	1	0.7637	0.3143	0	0	0	0	0	1	1	1	1	1	614.339	614.338	614.339	614.339	614.339	0.31	-0.32	0.7	0.7	0.45	0.00019	-0.0002	0.00043	0.00043	0.00028	69.2098	68.824	69.3588	69.3588	69.44	1.102e-06	1.293e-06	2.047e-06	1.521e-06	4.872e-07	9.462e-07	2.552e-09	1.042e-06	2.132e-08	6.088e-08	1.75	1.97	0.46	0	614.8	1	0.07	386.43	386.43	27	70.06	1000	1000	1000	1e-17	1e-17	1e-17	1.29097e-16	1.38778e-16	1.29237e-16	0	0	0		244.6	61.3	94.1		14.91	88.96	94.57	High	High	n/a	n/a	High	High	n/a	n/a	High	High	n/a	High	Peak Found	High	n/a	High
	VPEDASQEAK		4.2782e-05	3.34147e-05	1	1	438	Q4WQF0	ULP_PROTEASE domain-containing protein OS=Neosartorya fumigata (strain ATCC MYA-4609 / Af293 / CBS 101355 / FGSC A1100) OX=330879 GN=AFUA_4G12590 PE=4 SV=1 UPId=UP000002530 PPId=UP000002530	Q4WQF0 [285-294]		Q4WQF0	0	1073.51	65.2	91.1	89.2	127.9	67.2	80.6	111.5	139.4	55.9	39	70.8	109.7	139.2	227	116.8	69.4	1.10763e+06	1.82363e+06	2.19859e+06	3.20853e+06	1.74675e+06	1.71038e+06	2.19262e+06	2.73371e+06	893989	687959	1.52189e+06	2.45891e+06	1.97404e+06	2.52129e+06	2.30065e+06	1.78162e+06	3	4	3	3	3	3	3	4	3	4	4	3	3	5	4	4		High	High	High	High	High	2	2	2	2	2	1	0.7022	0.9762	0.6634	0.7764	0	0	0	0	0	1	1	1	1	1	537.259	537.259	537.259	537.259	537.259	0	-0.34	-0.34	-0.34	-0.24	0	-0.00018	-0.00018	-0.00018	-0.00013	19.6787	18.8591	18.8591	18.8591	16.4273	3.087e-05	1.293e-06	6.742e-06	1.521e-06	4.872e-07	9.79e-05	2.61e-07	1.161e-05	1.211e-06	5.556e-07	1.61	2.25	0.7	0	368	1	0	305.41	305.41	42	19.28	1.06	0.825	1.673	0.940338	0.65173	0.689868	0.995193	0.975684	0.981255	14.36	5.72	56.87	96	101	67.1	135.9	27.72	32.47	43.78	47.81	High	High	High	High	High	High	High	High	High	High	High	High	High	High	High	High
	ALQEQGYIMQEDCNR	1xCarbamidomethyl [C13]; 1xOxidation [M9]	6.23813e-07	3.34147e-05	1	1	770	Q4WQF0	ULP_PROTEASE domain-containing protein OS=Neosartorya fumigata (strain ATCC MYA-4609 / Af293 / CBS 101355 / FGSC A1100) OX=330879 GN=AFUA_4G12590 PE=4 SV=1 UPId=UP000002530 PPId=UP000002530	Q4WQF0 [429-443]		Q4WQF0	0	1870.81	81.2	36.2	148.4	127.2	68	33.6	138.9	119	36.9	107	351.3	162.7	71.4	4.1	68.6	45.7	4.6253e+06	2.42943e+06	1.22686e+07	1.06996e+07	5.9288e+06	2.38685e+06	9.15762e+06	7.82319e+06	1.97814e+06	6.31946e+06	2.53152e+07	1.22275e+07	3.39477e+06	153966	4.52896e+06	3.92899e+06	6	6	6	6	6	6	6	6	6	6	6	6	6	2	6	6		High	High	High	High	High	3	3	3	3	3	1	0.7508	1	0.8434	0.7553	0	0	0	0	0	1	1	1	1	1	624.273	624.273	624.274	624.273	624.274	-0.13	-0.25	0.97	-0.25	0.35	-8e-05	-0.00016	0.00061	-0.00016	0.00022	56.9344	55.9128	56.4483	55.9128	57.1122	1.102e-06	1.293e-06	2.047e-06	1.521e-06	4.872e-07	3.051e-06	2.992e-09	1.726e-07	1.902e-08	2.419e-10	2.82	3.25	0.75	0	410.3	1	0	409.84	409.84	62	57.5	0.931	1.74	0.407	0.843787	0.264773	0.212193	0.988495	0.73864	0.679426	0.72	78.52	49.76	107.1	94.8	139.1	59	50.87	53.39	81.94	65.52	High	High	High	High	High	High	High	High	High	High	High	High	High	High	High	High
	ALQEQGYIMQEDCNREWDR	1xCarbamidomethyl [C13]	1.98902e-07	3.34147e-05	1	1	633	Q4WQF0	ULP_PROTEASE domain-containing protein OS=Neosartorya fumigata (strain ATCC MYA-4609 / Af293 / CBS 101355 / FGSC A1100) OX=330879 GN=AFUA_4G12590 PE=4 SV=1 UPId=UP000002530 PPId=UP000002530	Q4WQF0 [429-447]		Q4WQF0	1	2441.06	49.1	37.4	9.6	26.6	305.8	177.5	37.1	23	34	261.4	68	208.3	12.6	22.6	3.4	323.7	8.95683e+06	8040675	2.54196e+06	7.16447e+06	8.54469e+07	4.04477e+07	7837011	4.84618e+06	5.83691e+06	4.94792e+07	1.57107e+07	5.01672e+07	1.91512e+06	2.70209e+06	722096	8.92335e+07	3	3	2	3	6	6	3	2	3	7	5	6	2	3	1	7		High	High	High	High	High	3	3	3	3	3	1	0.4955	1	0.8617	0.5556	0	0	0	0	0	1	1	1	1	1	814.358	814.359	814.359	814.359	814.358	0	0.79	0.79	0.79	-0.02	0	0.00064	0.00064	0.00064	-2e-05	77.8546	77.0494	77.0494	77.0494	77.6624	1.102e-06	1.293e-06	2.047e-06	1.521e-06	4.872e-07	2.244e-06	3.756e-10	2.094e-08	1.438e-08	2.497e-11	1.08	2.24	0.49	0	534.7	1	0.09	350.13	350.13	19	78.04	4.285	7.042	0.464	0.00100973	2.71012e-07	0.362433	0.00894347	3.43849e-06	0.844421	41.69	8.89	82.8	50.7	130.6	191.6	27.2	54.73	97.93	76.41	171.79	High	High	High	High	High	High	High	High	High	High	High	High	High	High	High	High
	ALQEQGYIMQEDCNREWDR	1xCarbamidomethyl [C13]; 1xOxidation [M9]	1.26905e-07	3.34147e-05	1	1	192	Q4WQF0	ULP_PROTEASE domain-containing protein OS=Neosartorya fumigata (strain ATCC MYA-4609 / Af293 / CBS 101355 / FGSC A1100) OX=330879 GN=AFUA_4G12590 PE=4 SV=1 UPId=UP000002530 PPId=UP000002530	Q4WQF0 [429-447]		Q4WQF0	1	2457.06	25.4	29.2	6.4	6.1	201.4	100	46.8	24.7	27.5	457.1	97.8	281.5	22.3	19.7	2.9	251.3	1.16136e+06	1.57353e+06	421866	411825	1.40885e+07	5.70406e+06	2.47601e+06	1.30449e+06	1.18315e+06	2.16584e+07	5653984	1.69688e+07	848712	586844	152910	1.73395e+07	3	3	1	1	6	3	3	2	3	8	5	7	3	3	1	6		High	High	High	High	High	3	3	3	3	3	1	0.6097	1	0.8952	0.6436	0	0	0	0	0	1	1	1	1	1	819.691	819.691	819.69	819.69	819.69	0.65	0.6	-0.14	-0.14	0.37	0.00054	0.00049	-0.00012	-0.00012	0.0003	68.9818	69.232	69.0767	69.0767	68.8355	1.102e-06	1.293e-06	2.047e-06	1.521e-06	4.872e-07	5.444e-07	1.384e-09	1.389e-08	1.538e-08	3.519e-12	2.02	3.1	0.61	0	487.7	1	0	431.06	431.06	28	69.53	5.463	15.508	0.767	0.0227159	1.26651e-07	0.682074	0.138822	1.62558e-06	0.980307	53.47	69.59	61.71	19	102.1	247.7	31.2	73.16	84.43	89.42	160.08	Peak Found	High	Peak Found	High	High	High	High	High	High	High	High	High	Peak Found	Peak Found	Peak Found	High
	ALQEQGYIMQEDCNR	1xCarbamidomethyl [C13]	3.7118e-07	3.34147e-05	1	1	514	Q4WQF0	ULP_PROTEASE domain-containing protein OS=Neosartorya fumigata (strain ATCC MYA-4609 / Af293 / CBS 101355 / FGSC A1100) OX=330879 GN=AFUA_4G12590 PE=4 SV=1 UPId=UP000002530 PPId=UP000002530	Q4WQF0 [429-443]		Q4WQF0	0	1854.81	123.9	40.7	170.5	147.6	80.8	52.5	170.4	163.4	16.9	61.8	296.4	138.8	37.5	11.6	38.3	49	32513349	1.25924e+07	64939194	57193280	32464731	1.72031e+07	5.17336e+07	4.94874e+07	4.16971e+06	1.68118e+07	9.84051e+07	4.80654e+07	8.21208e+06	1.99246e+06	11656205	19411761	3	3	3	3	3	3	4	4	2	3	4	4	2	2	2	3		High	High	High	High	High	3	3	3	3	3	1	0.7077	1	0.8867	0.7966	0	0	0	0	0	1	1	1	1	1	618.942	618.942	618.942	618.942	618.942	0	-0.26	-0.27	-0.26	-0.35	0	-0.00016	-0.00017	-0.00016	-0.00022	67.8342	67.7377	68.6213	67.7377	68.3903	1.102e-06	1.293e-06	2.047e-06	1.521e-06	4.872e-07	2.877e-06	1.921e-09	3.705e-08	1.683e-08	8.681e-10	3.49	3.49	0.71	0	861.6	1	0	390.19	390.19	60	68.9	1.052	1.195	0.294	0.780205	0.568144	0.0919488	0.983484	0.952851	0.42113	20.64	53.77	10.73	142.1	120.8	97.3	39.8	46.9	50.6	95.55	46.56	High	High	High	High	High	High	High	High	High	High	High	High	High	High	High	High
	SKEEAGDVANTATQSATGGQDPATAK		1.17737e-12	3.34147e-05	1	1	621	Q4WQF0	ULP_PROTEASE domain-containing protein OS=Neosartorya fumigata (strain ATCC MYA-4609 / Af293 / CBS 101355 / FGSC A1100) OX=330879 GN=AFUA_4G12590 PE=4 SV=1 UPId=UP000002530 PPId=UP000002530	Q4WQF0 [241-266]		Q4WQF0	1	2505.17	159	11.3	62.7	76.5	199.1	119.4	72.9	124	30	139.8	283.3	151.3	5.8	41.3	21.3	102.2	9.61535e+07	8.048e+06	5.49885e+07	6.83326e+07	1.84261e+08	9.01468e+07	5.09762e+07	8.64941e+07	1.70779e+07	8.76595e+07	2.16688e+08	1.20703e+08	2.93312e+06			9.32621e+07	12	6	10	12	13	9	9	9	6	9	14	13	5			10		High	High	High	High	High	3	3	3	3	3	1	0.7316	1	0.879	0.7244	0	0	0	0	0	1	1	1	1	1	835.729	835.728	835.729	835.73	835.73	0.79	-0.33	0.72	2.36	2.36	0.00066	-0.00028	0.0006	0.00197	0.00197	47.806	47.9945	47.6739	46.7919	46.7919	1.102e-06	1.293e-06	2.047e-06	1.521e-06	9.175e-07	6.669e-09	6.441e-16	4.121e-11	9.166e-15	7.311e-14	7.33	4.62	0.73	0	1461.6	1	0	614.08	614.08	77	48.31	1.424	2.99	0.673	0.248409	5.29516e-05	0.613106	0.722807	0.000586244	0.963008	23.8	107.42	133.35	75.7	133	159	32.4	79.14	40.53	68.63	99.13	High	High	High	High	High	High	High	High	High	High	High	High	High	n/a	n/a	High
	DVILPSVFENVR		1.47793e-05	3.34147e-05	1	1	633	Q4WQF0	ULP_PROTEASE domain-containing protein OS=Neosartorya fumigata (strain ATCC MYA-4609 / Af293 / CBS 101355 / FGSC A1100) OX=330879 GN=AFUA_4G12590 PE=4 SV=1 UPId=UP000002530 PPId=UP000002530	Q4WQF0 [518-529]		Q4WQF0	0	1387.76	62.9	91.4	100.2	96.8	88.1	81.2	61.1	52.5	81.8	77.3	97	92.7	172.3	216.4	153.5	74.7	51174031	8.76092e+07	118274097	1.16243e+08	1.09745e+08	8.25048e+07	57489024	49313968	62574786	65169320	99767202	99472328	1.16963e+08	1.15059e+08	1.44797e+08	9.17229e+07	3	4	4	4	4	4	3	3	3	3	3	3	4	4	4	4		High	High	High	High	High	3	3	3	3	3	1	0.6992	1	0.796	0.7752	0	0	0	0	0	1	1	1	1	1	463.257	463.257	463.257	463.257	463.257	-1.15	-1.39	-0.05	-0.05	-0.61	-0.00053	-0.00064	-2e-05	-2e-05	-0.00028	110.953	111.016	111.132	111.132	111.14	4.8e-06	1.293e-06	2.047e-06	1.521e-06	4.872e-07	1.999e-05	3.023e-06	1.074e-06	1.373e-06	7.04e-08	3.07	2.66	0.7	0	792.3	1	0	382.79	382.79	56	111.54	0.736	0.963	1.905	0.5051	0.915265	0.246701	0.925339	0.999478	0.728847	41.75	10.69	50.47	90.8	68	84.1	157.1	19.35	23.61	10.55	38.4	High	High	High	High	High	High	High	High	High	High	High	High	High	High	High	High
	DVDVQAGVGSAAQK		1.84853e-06	3.34147e-05	1	1	613	Q4WQF0	ULP_PROTEASE domain-containing protein OS=Neosartorya fumigata (strain ATCC MYA-4609 / Af293 / CBS 101355 / FGSC A1100) OX=330879 GN=AFUA_4G12590 PE=4 SV=1 UPId=UP000002530 PPId=UP000002530	Q4WQF0 [267-280]		Q4WQF0	0	1344.68	55.8	65	223.5	197.2	245.3	181.8	109.8	63.6	47.1	85.6	96.2	64.3	5.5	1.1	9.9	148.2	68700238	94281564	399254912	358242218	462163348	279295714	156334827	90353269	5.45123e+07	109263374	149798975	104344338	5.6471e+06	920993	1.40831e+07	275284268	6	6	6	6	6	6	6	6	6	6	6	6	5	3	6	6		High	High	High	High	High	2	3	3	3	2	1	0.6	1	0.6992	0.811	0	0	0	0	0	1	1	1	1	1	672.842	448.896	448.897	448.896	672.842	0.51	-0.34	0.14	-0.34	0.48	0.00034	-0.00015	6e-05	-0.00015	0.00032	52.4599	52.399	52.3707	52.399	52.6359	1.102e-06	1.293e-06	2.047e-06	1.521e-06	4.872e-07	9.418e-07	2.889e-09	1.738e-07	2.154e-08	4.681e-10	2.54	2.95	0.6	0	940	1	0	391.07	391.07	70	53.16	1.172	0.603	0.066	0.587953	0.0954796	2.52043e-05	0.950113	0.407837	0.000294443	156.44	69.84	104.21	134.8	168.2	88.3	8.8	64.49	53.25	29.95	173.47	High	High	High	High	High	High	High	High	High	High	High	High	High	Peak Found	High	High
	EEAGDVANTATQSATGGQDPATAK		4.75508e-08	3.34147e-05	1	1	376	Q4WQF0	ULP_PROTEASE domain-containing protein OS=Neosartorya fumigata (strain ATCC MYA-4609 / Af293 / CBS 101355 / FGSC A1100) OX=330879 GN=AFUA_4G12590 PE=4 SV=1 UPId=UP000002530 PPId=UP000002530	Q4WQF0 [243-266]		Q4WQF0	0	2290.04	87.3	7.3	109.9	92.2	84.1	46.5	223.1	283.9	7.1	68.8	359.9	156.9	5	6.6	1.5	59.8	3.08906e+07	3.06589e+06	56482960	48186813	45566742	2.05387e+07	9.13713e+07	1.15965e+08	2.36629e+06	2.52516e+07	1.61177e+08	7.32946e+07	1.48513e+06		610819	31946792	5	3	3	3	3	3	7	6	2	4	5	6	2		1	3		High	High	High	High	High	3	3	3	3	3	1	0.6458	1	0.8926	0.6919	0	0	0	0	0	1	1	1	1	1	764.02	764.019	764.019	764.019	764.019	0.44	-0.05	-0.05	-0.05	0.42	0.00034	-4e-05	-4e-05	-4e-05	0.00032	59.0863	59.527	59.527	59.527	59.4621	1.102e-06	1.293e-06	2.047e-06	1.521e-06	4.872e-07	1.319e-07	3.022e-11	5.649e-09	2.622e-10	6.333e-11	3.7	3.84	0.65	0	936.8	1	0	476.38	476.38	53	59.8	2.5	2.361	0.193	0.00419501	0.0066662	0.022828	0.0326563	0.0507187	0.153261	62.76	100.24	232.76	106.7	162.9	123.6	6.9	61.48	70.6	103.9	152.42	High	High	High	High	High	High	High	High	High	High	High	High	High	n/a	Peak Found	High
	EATKQDPANAPNIYSR		2.94554e-07	3.34147e-05	1	1	104	Q4WQF0	ULP_PROTEASE domain-containing protein OS=Neosartorya fumigata (strain ATCC MYA-4609 / Af293 / CBS 101355 / FGSC A1100) OX=330879 GN=AFUA_4G12590 PE=4 SV=1 UPId=UP000002530 PPId=UP000002530	Q4WQF0 [716-731]		Q4WQF0	1	1774.87					15.1	305.5	149.6	145.4	78.6	82.6	117.6	4.7	205	118.8	179.7	197.6					219317	3.62207e+06			702005	813852		58518.9				2.83392e+06					1	3			2	3		1				3		High	High	High	High	High	3	3	3	3	3	1	0.5212	1	0.6918	0.7427	0	0	0	0	0	1	1	1	1	1	592.296	592.296	592.296	592.296	592.296	0.86	0.5	0.5	0.5	0.5	0.00051	0.0003	0.0003	0.0003	0.0003	43.1465	42.8434	42.8434	42.8434	42.8434	1.102e-06	1.293e-06	2.047e-06	1.521e-06	9.175e-07	1.08e-06	2.094e-10	6.183e-07	9.023e-09	3.909e-08	4.82	3.3	0.52	0	810.6	1	0	392.57	392.57	36	43.58	1000	1000	1000	1e-17	1e-17	1e-17	1.29097e-16	1.38778e-16	1.29237e-16	0	0	0		141.6	77.4	181		77.19	66.99	22.32	n/a	n/a	n/a	n/a	High	High	n/a	n/a	High	High	n/a	High	n/a	n/a	n/a	High
	DIRDVILPSVFENVR		1.0694e-08	3.34147e-05	1	1	559	Q4WQF0	ULP_PROTEASE domain-containing protein OS=Neosartorya fumigata (strain ATCC MYA-4609 / Af293 / CBS 101355 / FGSC A1100) OX=330879 GN=AFUA_4G12590 PE=4 SV=1 UPId=UP000002530 PPId=UP000002530	Q4WQF0 [515-529]		Q4WQF0	1	1771.97	1	11.4	1.6	0.6	258.8	237.2	1	240.9	68.2	214.2	0.4	10.5	44.2	178.3	4.9	326.9	251692	3.32698e+06	570245	204842	9.77306e+07	7.3067e+07	288074		1.58237e+07	5.47864e+07	116962	3.42966e+06	9.09833e+06	2.87458e+07	1394607	121780868	1	4	2	1	6	6	2		5	6	1	6	5	6	2	6		High	High	High	High	High	3	3	3	3	3	1	0.5378	1	0.7288	0.713	0	0	0	0	0	1	1	1	1	1	591.328	591.328	591.328	591.328	591.328	0.05	-0.15	-0.15	-0.15	0.47	3e-05	-9e-05	-9e-05	-9e-05	0.00028	112.923	112.88	112.88	112.88	112.971	1.102e-06	1.293e-06	2.047e-06	1.521e-06	4.872e-07	1.477e-06	4.065e-11	1.441e-09	2.242e-09	2.829e-09	4.39	3.31	0.54	0	1037.8	1	0	445.3	445.3	43	113.07	72.509	18.726	25.978	1e-17	1.25895e-07	4.48026e-05	1.29097e-16	1.61657e-06	0.00051581	258.68	73.25	114.88	1.4	268.7	30.1	99.8	142.55	66.5	134.4	105.27	High	High	High	High	High	High	Peak Found	n/a	High	High	High	High	High	High	High	High
	WESPVFSIGSASESK		8.46702e-06	3.34147e-05	1	1	418	Q4WQF0	ULP_PROTEASE domain-containing protein OS=Neosartorya fumigata (strain ATCC MYA-4609 / Af293 / CBS 101355 / FGSC A1100) OX=330879 GN=AFUA_4G12590 PE=4 SV=1 UPId=UP000002530 PPId=UP000002530	Q4WQF0 [794-808]		Q4WQF0	0	1610.77	98.9	19.3	118.2	136.7	195.5	169.4	105.2	111.6	45.8	66.5	145.7	116.1	0.8	33	105.2	132.1	37682083	8667582	65354370	76950260	114015760	80603210	46381878	49080647	16423074	2.62643e+07	70249978	58378432	261521			76036004	3	3	3	3	3	3	3	3	3	3	3	3	1			3		High	High	High	High	High	3	3	3	3	3	1	0.6117	0.9455	0.7925	0.6754	0	0	0	0	0	1	1	1	1	1	537.595	537.594	537.595	537.595	537.595	0	-0.57	0.59	0.5	0.16	0	-0.0003	0.00032	0.00027	9e-05	96.669	96.4904	96.2562	96.4324	96.6918	1.102e-06	1.293e-06	2.047e-06	1.521e-06	4.872e-07	7.769e-06	2.542e-06	6.476e-07	2.75e-06	1.73e-07	2.28	2.91	0.61	0	661.5	1	0	302.76	302.76	55	96.89	1.326	1.023	0.927	0.332147	0.883228	0.970124	0.817944	0.998725	0.999995	64.84	55.78	37.06	110.2	140.2	89.6	60.1	55.41	30.34	48.78	90.26	High	High	High	High	High	High	High	High	High	High	High	High	High	n/a	n/a	High
	DMAGDVSQQAADR		5.06303e-06	3.34147e-05	1	1	1636	Q4WQF0	ULP_PROTEASE domain-containing protein OS=Neosartorya fumigata (strain ATCC MYA-4609 / Af293 / CBS 101355 / FGSC A1100) OX=330879 GN=AFUA_4G12590 PE=4 SV=1 UPId=UP000002530 PPId=UP000002530	Q4WQF0 [191-203]		Q4WQF0	0	1363.59	151.2	55.9	99	101.2	156.5	111.2	197.2	184.3	42.4	10.1	165.7	118.1	10.8	2.5	62.8	131	3.46742e+08	151193363	329569260	342848180	5.49452e+08	318488748	523379706	4.87643e+08	9.14214e+07	23901259	4.8081e+08	3.57208e+08	2.06336e+07	3.81571e+06	166956860	4.53666e+08	7	6	6	6	8	6	6	7	6	6	8	7	6	6	6	7		High	High	High	High	High	2	2	2	2	2	1	0.6553	1	0.8533	0.6242	0	0	0	0	0	1	1	1	1	1	682.299	682.299	682.299	682.299	682.299	0	0.32	-0.53	0.32	0.77	0	0.00022	-0.00036	0.00022	0.00053	51.9862	51.9427	51.7432	51.9427	52.9148	1.102e-06	1.293e-06	2.047e-06	1.521e-06	4.872e-07	3.204e-06	1.219e-08	3.695e-06	8.641e-08	4.599e-10	1.57	3.22	0.66	0	1259.2	1	0	383.24	383.24	58	52.51	1.902	0.572	0.213	0.0247735	0.0449497	0.0226806	0.148708	0.238102	0.152477	6.83	125.9	208.88	109.2	185.3	77.1	28.4	38.24	23.45	84.24	114.27	High	High	High	High	High	High	High	High	High	High	High	High	High	High	High	High
	DMAGDVSQQAADR	1xOxidation [M2]	4.48115e-06	3.34147e-05	1	1	2998	Q4WQF0	ULP_PROTEASE domain-containing protein OS=Neosartorya fumigata (strain ATCC MYA-4609 / Af293 / CBS 101355 / FGSC A1100) OX=330879 GN=AFUA_4G12590 PE=4 SV=1 UPId=UP000002530 PPId=UP000002530	Q4WQF0 [191-203]		Q4WQF0	0	1379.59	171.7	59.4	115.5	111.4	124.9	101.7	121	136.5	53.8	35.9	175.6	148.6	8.2	40.8	68.5	126.4	3.31885e+07	1.35372e+07	3.23976e+07	3.17927e+07	3.69603e+07	2.45381e+07	2.70656e+07	3.04424e+07	9.78157e+06	7.19752e+06	4.29455e+07	3.7905e+07	1.31946e+06		1.53517e+07	3.688e+07	35	32	42	43	33	34	30	32	28	14	28	33	11		33	34		High	High	High	High	High	2	2	2	2	2	1	0.7298	1	0.8773	0.6167	0	0	0	0	0	1	1	1	1	1	690.296	690.297	690.297	690.297	690.297	0	0.51	0.51	0.51	1.14	0	0.00035	0.00035	0.00035	0.00079	30.3094	30.3828	30.3828	30.3828	30.3595	1.102e-06	1.293e-06	2.047e-06	1.521e-06	4.872e-07	1.244e-06	1.022e-08	6.321e-07	3.802e-08	1.85e-10	1.2	3.22	0.73	0	1611.6	1	0	535.69	535.69	79	37.28	1.133	0.898	0.638	0.730707	0.685526	0.579404	0.976706	0.981585	0.95337	32.58	66.4	38.07	119.8	129.9	94.4	55.9	40.07	11.97	66.67	82.14	High	High	High	High	High	High	High	High	High	High	High	High	High	n/a	High	High
	LLNDAMIIVR	1xOxidation [M6]	0.000122901	9.03871e-05	1	1	7245	Q4WQF0	ULP_PROTEASE domain-containing protein OS=Neosartorya fumigata (strain ATCC MYA-4609 / Af293 / CBS 101355 / FGSC A1100) OX=330879 GN=AFUA_4G12590 PE=4 SV=1 UPId=UP000002530 PPId=UP000002530	Q4WQF0 [181-190]		Q4WQF0	0	1173.67	81.4	78.2	72.3	76.4	96.2	86.1	85.4	77.6	109.7	107.5	105.9	95.7	126.1	167.6	133.8	100.2	1.42655e+08	1.61508e+08	1.83933e+08	1.97616e+08	2.58131e+08	1.88364e+08	1.73088e+08	1.56859e+08	1.80826e+08	1.95267e+08	2.34659e+08	2.21199e+08	1.84389e+08	1.91906e+08	2.71888e+08	2.6501e+08	26	23	34	37	30	31	30	32	38	27	27	28	32	39	37	33		High	High	High	High	High	2	2	2	2	2	1	0.474	1	0.7041	0.2826	0	0	0	0	0	1	1	1	1	1	587.337	587.338	587.337	587.337	587.337	0	2.01	0.65	0.11	-0.18	0	0.00118	0.00038	7e-05	-0.0001	82.6481	82.9608	81.9692	83.2104	93.2771	4.8e-06	1.293e-06	3.671e-06	1.521e-06	4.872e-07	1.905e-05	3.349e-06	7.063e-06	6.904e-06	6.176e-07	1.84	1.73	0.47	0	748	1	0.02	407.58	407.58	63	82.81	1.14	1.361	1.693	0.533552	0.265359	0.350684	0.936541	0.739343	0.835414	5.38	6.35	23.6	77.4	85.8	106.8	130	4.92	8.86	5.92	21.07	High	High	High	High	High	High	High	High	High	High	High	High	High	High	High	High
	ELSSEGQALVK		0.000259856	0.000101679	1	1	1781	Q4WQF0	ULP_PROTEASE domain-containing protein OS=Neosartorya fumigata (strain ATCC MYA-4609 / Af293 / CBS 101355 / FGSC A1100) OX=330879 GN=AFUA_4G12590 PE=4 SV=1 UPId=UP000002530 PPId=UP000002530	Q4WQF0 [94-104]		Q4WQF0	0	1160.62	140.8	61	87.4	100.9	120.1	112.1	170.8	170.6	72.4	82	156.1	119.5	36	9.3	63.8	97.3	4.62985e+08	236435700	4.17214e+08	4.89872e+08	6.04766e+08	4.6041e+08	6.49881e+08	6.47237e+08	2.24146e+08	2.7966e+08	6.49286e+08	5.18476e+08	9.8786e+07	2.00546e+07	2.43146e+08	4.83335e+08	11	13	14	13	14	13	14	12	10	9	12	13	10	7	13	13		High	High	High	High	High	2	2	2	2	2	1	0.4906	1	0.4499	0.3057	0	0	0	0	0	1	1	1	1	1	580.812	580.812	580.812	580.812	580.812	0.63	0.49	0.07	0.49	0.59	0.00037	0.00029	4e-05	0.00029	0.00034	51.5283	52.4519	52.3179	52.4519	52.8344	4.8e-06	1.293e-06	9.009e-06	1.521e-06	4.872e-07	2.064e-05	6.271e-06	2.007e-05	1.406e-05	2.271e-06	1.57	2.12	0.49	0	529.9	1	0.01	234.26	234.26	42	53.03	1.763	1.262	0.432	0.0500397	0.293949	0.210445	0.258198	0.773856	0.676884	11.18	35.6	92.03	97.8	149.1	103.1	49.9	34.1	22.08	35.55	73.1	High	High	High	High	High	High	High	High	High	High	High	High	High	High	High	High
	TVNRPMDTK		0.000394115	0.000120986	1	1	426	Q4WQF0	ULP_PROTEASE domain-containing protein OS=Neosartorya fumigata (strain ATCC MYA-4609 / Af293 / CBS 101355 / FGSC A1100) OX=330879 GN=AFUA_4G12590 PE=4 SV=1 UPId=UP000002530 PPId=UP000002530	Q4WQF0 [5-13]		Q4WQF0	0	1061.54	116.1	37.7	89.5	152.3	112.9	157.4	225.1	219.5	103.5	47.4	110.6	98.2	9.3	0.2	11.1	109.1	2.09536e+06	801670	2.34405e+06	4.05666e+06	3.11836e+06	3.54497e+06	4.69889e+06	4.56821e+06	1.75733e+06	886926	2.52431e+06	2.33703e+06	140596	2463.28	232547	2.97333e+06	12	7	8	6	7	7	6	9	9	7	10	11	6	1	6	8		High	High	High	High	High	2	2	2	2	2	1	0.3898	0.9706	0.6109	0.2925	0	0	0	0	0	1	1	1	1	1	531.275	531.275	531.275	531.275	531.275	1.71	2.54	1.47	2.54	1.5	0.00091	0.00135	0.00078	0.00135	0.0008	18.4301	18.4853	18.1993	18.4853	15.9121	1.027e-05	2.527e-06	1.064e-05	2.239e-05	4.872e-07	2.998e-05	3.318e-05	3.321e-05	9.295e-05	9.879e-06	1.47	2.36	0.39	0	512.9	3	0	284.97	284.97	34	18.73	1.904	1.049	0.1	0.407432	0.844439	0.00228093	0.877302	0.996825	0.0212911	60.06	27.82	81.79	102.3	186.4	101.1	10.2	48.76	29.95	32.03	158.23	High	High	High	High	High	High	High	High	High	High	High	High	High	Peak Found	High	High
	IYRDADRDPELR		0.000552755	0.000135138	1	1	91	Q4WQF0	ULP_PROTEASE domain-containing protein OS=Neosartorya fumigata (strain ATCC MYA-4609 / Af293 / CBS 101355 / FGSC A1100) OX=330879 GN=AFUA_4G12590 PE=4 SV=1 UPId=UP000002530 PPId=UP000002530	Q4WQF0 [405-416]		Q4WQF0	2	1518.77					75.4	107.8	93.8	98.5	11.5	278.4	177.5	143.2	33	271.5	122.6	186.9					3.42989e+06	3.99721e+06			321686	8.57588e+06			819157	5.27093e+06		8.38233e+06					3	6			2	6			4	6		6		High	High	High	High	High	3	3	3	3	3	1	0.125	1	0.6086	0.2927	0	0	0	0	0	1	1	1	1	1	506.927	506.926	506.927	506.927	506.927	0	-0.72	-0.57	-0.57	-0.02	0	-0.00037	-0.00029	-0.00029	-1e-05	30.3514	30.3678	30.4174	30.4174	30.2977	2.154e-05	6.35e-05	0.0001093	3.308e-05	4.872e-07	6.148e-05	0.0004724	0.001197	0.000156	2.046e-07	1.64	1.36	0.13	0	258.9	10	7.02	212.43	212.43	3	31.43	1000	1000	1000	1e-17	1e-17	1e-17	1.29097e-16	1.38778e-16	1.29237e-16	0	0	0		94.5	156.7	148.8		14.49	72.19	65.69	High	n/a	n/a	n/a	High	High	n/a	High	High	High	n/a	n/a	High	High	n/a	High
	QIHDAFVK		0.000543751	0.000135138	1	1	638	Q4WQF0	ULP_PROTEASE domain-containing protein OS=Neosartorya fumigata (strain ATCC MYA-4609 / Af293 / CBS 101355 / FGSC A1100) OX=330879 GN=AFUA_4G12590 PE=4 SV=1 UPId=UP000002530 PPId=UP000002530	Q4WQF0 [692-699]		Q4WQF0	0	957.515	123.5	151.5	121	54.1	37.1	169.4	211	181.9	90.4	111.3	101.7	91.9	26.4	35.6	52.6	40.5	4.59413e+07	6.63927e+07	6.53385e+07	2.97233e+07	21103357	78678613	9.08059e+07	7.80544e+07	3.16323e+07	42923102	4.78494e+07	4.50704e+07	8199247	8.66473e+06	2.26607e+07	2.27705e+07	5	5	5	4	3	4	4	5	3	5	5	4	2	2	3	2		High	High	High	High	High	2	2	2	2	2	1	0.0863	1	0.6331	0.3506	0	0	0	0	0	1	1	1	1	1	479.261	479.261	479.261	479.261	479.261	0	-0.73	-0.03	-0.02	-0.69	0	-0.00035	-1e-05	-1e-05	-0.00033	29.7389	29.3359	29.6363	29.8808	29.6761	1.91e-05	9.375e-06	9.624e-06	1.47e-05	4.872e-07	5.571e-05	5.509e-05	2.522e-05	5.969e-05	1.526e-05	1.74	1.97	0.09	0	749	2	0.01	251.8	251.8	26	30.52	1.396	0.786	0.32	0.249485	0.383134	0.13795	0.724465	0.859184	0.54058	76.62	10.6	63.22	113.1	162.4	89.4	35.2	36.72	51.5	9.84	28.06	High	High	High	High	High	High	High	High	High	High	High	High	High	High	High	High
	KLLNDAMIIVR		0.000575964	0.000135138	1	1	81	Q4WQF0	ULP_PROTEASE domain-containing protein OS=Neosartorya fumigata (strain ATCC MYA-4609 / Af293 / CBS 101355 / FGSC A1100) OX=330879 GN=AFUA_4G12590 PE=4 SV=1 UPId=UP000002530 PPId=UP000002530	Q4WQF0 [180-190]		Q4WQF0	1	1285.77	168.1	191.7	216.8	191.9					177	143.4	281.9	229.1					887794								879363								1								1									High	High	High	High	High	2	2	2	2	2	1	0.4727	0.9286	0.5296	0.5547	0	0	0	0	0	1	1	1	1	1	643.387	643.387	643.387	643.387	643.387	0.19	0.2	0.2	0.2	0.2	0.00012	0.00013	0.00013	0.00013	0.00013	81.9718	81.9718	81.9718	81.9718	81.9718	2.18e-05	1.293e-06	3.243e-05	6.937e-06	8.97e-06	6.668e-05	1.282e-05	0.0003538	3.226e-05	3.276e-05	2.47	1.65	0.47	0	219.7	3	0.06	215.51	215.51	14	82.21	0.001	1.121	0.001	1e-17	0.919814	1e-17	1.29097e-16	0.999478	1.29237e-16	0	16.68	0	195.2		204.8		10.34		29.19		High	High	n/a	n/a	High	High	n/a	High	High	High	High	High	High	High	High	High
	ATQGGQVGADGYPK		0.000674071	0.000155703	1	1	351	Q4WQF0	ULP_PROTEASE domain-containing protein OS=Neosartorya fumigata (strain ATCC MYA-4609 / Af293 / CBS 101355 / FGSC A1100) OX=330879 GN=AFUA_4G12590 PE=4 SV=1 UPId=UP000002530 PPId=UP000002530	Q4WQF0 [844-857]		Q4WQF0	0	1348.65	32.4	65.6	39.5	69.2	33	106.3	25	71.4	204.1	48.8	439.4	184.2	70.5	44.6	81.5	84.3	1.09722e+06	2.61494e+06	1.9422e+06	3.4592e+06	1.70977e+06	4.49159e+06	979889	2.78816e+06	6.4984e+06	1.71143e+06	1.88118e+07	8.22397e+06	1.99117e+06	987460	3.19573e+06	4.30836e+06	2	3	2	3	3	3	2	3	4	2	3	3	2	1	2	4		High	High	High	High	High	3	3	3	3	3	1	0.5538	1	1	0.4145	0	0	0	0	0	1	1	1	1	1	450.221	450.221	450.221	450.221	450.221	0	0.19	0.19	0.19	-0.61	0	8e-05	8e-05	8e-05	-0.00027	32.6905	33.0771	33.0771	33.0771	33.0049	1.878e-05	7.123e-06	1.064e-05	1.367e-05	3.593e-06	4.891e-05	5.277e-05	3.128e-05	5.776e-05	3.283e-05	1.93	3.25	0.55	0	568.6	1	0	222.72	222.72	34	33.88	1.025	4.093	1.584	0.942343	0.0122985	0.679351	0.995659	0.0851981	0.979346	28.84	100.55	49.92	55.2	52.6	210.1	82.1	35.65	63.65	74.06	25.72	High	High	High	High	High	High	High	High	High	High	High	High	High	Peak Found	High	High
	IQTVTTLHDSMFPNIKFPGAVSNK		0.000708656	0.000168957	1	1	10	Q4WQF0	ULP_PROTEASE domain-containing protein OS=Neosartorya fumigata (strain ATCC MYA-4609 / Af293 / CBS 101355 / FGSC A1100) OX=330879 GN=AFUA_4G12590 PE=4 SV=1 UPId=UP000002530 PPId=UP000002530	Q4WQF0 [757-780]		Q4WQF0	1	2645.38																																																	No Quan Values	High	n/a	n/a	n/a	n/a	3					1					0					1					882.463					0					0					97.6085					1.878e-05					4.948e-05																																				n/a	n/a	n/a	n/a	High	High	n/a	n/a	n/a	n/a	n/a	n/a	n/a	n/a	n/a	High
	DADRDPELR		0.000783706	0.000168957	1	1	662	Q4WQF0	ULP_PROTEASE domain-containing protein OS=Neosartorya fumigata (strain ATCC MYA-4609 / Af293 / CBS 101355 / FGSC A1100) OX=330879 GN=AFUA_4G12590 PE=4 SV=1 UPId=UP000002530 PPId=UP000002530	Q4WQF0 [408-416]		Q4WQF0	1	1086.52	108.8	54.9	45	56.5	36.1	49.5	98.6	124.2	57.5	63.9	85.8	93.4	176	388.3	128.7	32.9	1.10586e+07	6.57223e+06	6.64021e+06	8.48399e+06	5.61234e+06	6.28614e+06	11595804	1.45689e+07	5.50316e+06	6.73587e+06	1.10334e+07	1.25332e+07	1.4929e+07	2.57957e+07	1.51661e+07	5.04635e+06	6	6	5	6	6	6	6	6	6	5	6	6	6	6	6	6		High	High	High	High	High	2	3	3	3	3	1	0.522	1	0.7832	0.7228	0	0	0	0	0	1	1	1	1	1	543.762	362.844	362.844	362.844	362.844	0	0.42	-0.77	-0.77	-0.45	0	0.00015	-0.00028	-0.00028	-0.00016	23.729	23.6633	23.9389	23.9389	23.4966	6.771e-05	1.293e-06	3.243e-05	6.937e-06	4.872e-07	0.000203	2.014e-05	0.0003536	2.787e-05	4.24e-06	2.67	2.05	0.52	0	967.5	1	0.26	276.98	276.98	30	24.67	1.406	1.388	2.151	0.573625	0.487641	0.242	0.947205	0.925376	0.723112	83.08	41.9	78.5	63.6	79.8	84.6	171.9	43.41	53.61	22.85	82.76	High	High	High	High	High	High	High	High	High	High	High	High	High	High	High	High
	QGFPSITDK		0.000901327	0.000186608	1	1	1535	Q4WQF0	ULP_PROTEASE domain-containing protein OS=Neosartorya fumigata (strain ATCC MYA-4609 / Af293 / CBS 101355 / FGSC A1100) OX=330879 GN=AFUA_4G12590 PE=4 SV=1 UPId=UP000002530 PPId=UP000002530	Q4WQF0 [607-615]		Q4WQF0	0	992.505	106.5	103	128.2	109.7	73.9	88.1	102.1	101	109.9	105	104.1	103	91.6	51.8	131.6	90.7	3.67635e+08	4.19221e+08	6.42338e+08	5.59283e+08	3.90433e+08	3.80055e+08	4.07804e+08	4.02227e+08	3.56974e+08	376061400	4.54851e+08	4.69366e+08	2.6389e+08	1.16918e+08	5.26717e+08	4.72947e+08	11	11	12	12	12	11	11	10	10	11	11	11	11	10	11	11		High	High	High	High	High	2	2	2	2	2	1	0.5323	0.8364	0.5113	0.6716	0	0	0	0	0	1	1	1	1	1	496.756	496.756	496.756	496.756	496.756	-0.47	0.04	0.12	0.04	0.75	-0.00024	2e-05	6e-05	2e-05	0.00037	61.7625	62.0873	61.6725	62.0873	61.2061	2.125e-05	7.123e-06	2.355e-05	1.47e-05	4.872e-07	6.015e-05	5.11e-05	0.0002401	6.234e-05	9.963e-06	2.04	2.01	0.53	0	751.9	1	0	231.85	231.85	55	62.64	0.825	0.979	0.843	0.666862	0.961487	0.788141	0.967362	0.999975	0.995215	10.36	6.94	14.7	108.6	94.8	105.1	91.6	10.03	14.47	2.86	35.62	High	High	High	High	High	High	High	High	High	High	High	High	High	High	High	High
	IAASTAHKEDR		0.000901327	0.000186608	1	1	17	Q4WQF0	ULP_PROTEASE domain-containing protein OS=Neosartorya fumigata (strain ATCC MYA-4609 / Af293 / CBS 101355 / FGSC A1100) OX=330879 GN=AFUA_4G12590 PE=4 SV=1 UPId=UP000002530 PPId=UP000002530	Q4WQF0 [631-641]		Q4WQF0	1	1198.62																																																	No Quan Values	High	High	High	High	High	3	3	3	3	3	1	0.4307	0.6296	0.381	0.4286	0	0	0	0	0	1	1	1	1	1	400.211	400.538	400.211	400.211	400.211	0	820.45	1.51	1.51	1.51	0	0.3278	0.00061	0.00061	0.00061	14.9261	14.9088	7.9869	7.9869	7.9869	2.125e-05	0.0002104	0.002273	0.001986	0.000142	6.019e-05	0.001982	0.02092	0.02136	0.001164	1.68	2.02	0.43	0	370.3	2	0.05	158.62	158.62	27																						n/a	n/a	n/a	n/a	High	High	n/a	n/a	n/a	n/a	n/a	High	n/a	n/a	n/a	High
	VTAEGLTVR		0.00112783	0.000251606	1	1	2748	Q4WQF0	ULP_PROTEASE domain-containing protein OS=Neosartorya fumigata (strain ATCC MYA-4609 / Af293 / CBS 101355 / FGSC A1100) OX=330879 GN=AFUA_4G12590 PE=4 SV=1 UPId=UP000002530 PPId=UP000002530	Q4WQF0 [893-901]		Q4WQF0	0	945.536	79	4.6	84.5	104.9	198.1	202.8	233.6	179.9	19.1	37.7	178.3	116	1.3	0	1	159.3	6.05221e+08	4.1406e+07	9.39035e+08	1.18664e+09	2.32351e+09	1939728321	2.07036e+09	1.58984e+09	1.37348e+08	2.99703e+08	1.72776e+09	1.17206e+09	8.08268e+06	239968	9.0639e+06	1.84236e+09	16	7	13	17	17	20	12	14	9	12	16	14	6	1	7	15		High	High	High	High	High	2	2	2	2	2	1	0.4795	1	0.6619	0.6405	0	0	0	0	0	1	1	1	1	1	473.272	473.272	473.272	473.272	473.272	0	-0.57	-0.29	0.28	-0.44	0	-0.00027	-0.00014	0.00013	-0.00021	47.8185	47.9329	48.4667	48.5783	48.9028	2.18e-05	2.266e-05	1.357e-05	2.971e-05	9.175e-07	7.197e-05	0.0001374	8.464e-05	0.0001383	2.04e-05	2.42	2.2	0.48	0	752.4	1	0	247	247	66	49.01	2.634	1.528	0.014	4.77598e-09	0.0285973	9.68114e-14	5.83742e-08	0.169393	1.24926e-12	29.58	90.73	35.71	93.5	229.5	75.7	1.3	64.3	10.95	83.77	196.15	High	High	High	High	High	High	High	High	High	High	High	High	High	High	High	High
	FPGAVSNK		0.00134504	0.000270199	1	1	1932	Q4WQF0	ULP_PROTEASE domain-containing protein OS=Neosartorya fumigata (strain ATCC MYA-4609 / Af293 / CBS 101355 / FGSC A1100) OX=330879 GN=AFUA_4G12590 PE=4 SV=1 UPId=UP000002530 PPId=UP000002530	Q4WQF0 [773-780]		Q4WQF0	0	819.436	56.6	35.3	46.4	67.8	45.4	95	64.6	331.2	137.5	266.7	97.5	93.1	136.8	51.9	32	42.3	4.07641e+07	2.99016e+07	4.84389e+07	7.20316e+07	5.00083e+07	8.53981e+07	5.38039e+07	2.75043e+08	9.31403e+07	1.99098e+08	8.87903e+07	8.8381e+07	8.21718e+07	2.44203e+07	2.67046e+07	4.59417e+07	15	15	14	14	14	13	15	13	17	16	14	14	12	8	14	12		High	High	High	High	High	2	2	2	2	2	1	0.1818	0.2766	0.1221	0.0769	0	0	0	0	0	1	1	1	1	1	410.222	410.222	410.222	410.222	410.221	0	0.15	-0.02	0.3	-0.58	0	6e-05	-1e-05	0.00012	-0.00024	30.3889	30.7265	30.5295	30.5257	30.6347	9.37e-05	4.689e-05	1.299e-05	5.234e-05	1.835e-05	0.0003026	0.0003147	7.07e-05	0.0002877	6.555e-05	2.34	1.87	0.18	0	602.2	1	0.01	204.36	204.36	47	31.65	1.938	2.26	1.008	0.0307113	0.00708777	0.905049	0.176885	0.0534623	0.999995	72.45	34.61	62.42	70.1	107.2	158.5	64.1	27.03	99.22	54.59	73.11	High	High	High	High	High	High	High	High	High	High	High	High	High	High	High	High
	VTAEGLTVRGTPEAFNPQTA	1xPhospho [T7(98.8)]	0.00153171	0.000338427	1	1	4	Q4WQF0	ULP_PROTEASE domain-containing protein OS=Neosartorya fumigata (strain ATCC MYA-4609 / Af293 / CBS 101355 / FGSC A1100) OX=330879 GN=AFUA_4G12590 PE=4 SV=1 UPId=UP000002530 PPId=UP000002530	Q4WQF0 [893-912]	Q4WQF0 1xPhospho [T899(98.8)]	Q4WQF0	1	2139.01	5	4.9	11.7	14.2	260.5	160.7	39.4	78.6	196.2	192.9	76.7	155.6	165	93.1	47.3	98.3	90069.3			381460	7229786	3.63852e+06	827082	1.64474e+06		3.62674e+06	1.75853e+06	3.72186e+06				2.69272e+06	1			1	3	3	3	3		3	3	3				3		n/a	n/a	n/a	n/a	High					3					0.093					0					1					713.675					-0.71					-0.0005					96.9004					9.175e-07					2.038e-05	3.01										97.47	13.45	20.728	11.449	0.000196936	3.20289e-05	0.00596063	0.00193302	0.000361448	0.0499648	162.06	117.21	96.71	7.8	115.6	178.2	98.4	53.1	72.58	35.79	48.07	Peak Found	n/a	n/a	Peak Found	High	High	Peak Found	Peak Found	n/a	Peak Found	High	High	n/a	n/a	n/a	Peak Found
	TLGTLLITNGEFR		0.00147083	0.000338427	1	1	197	Q4WQF0	ULP_PROTEASE domain-containing protein OS=Neosartorya fumigata (strain ATCC MYA-4609 / Af293 / CBS 101355 / FGSC A1100) OX=330879 GN=AFUA_4G12590 PE=4 SV=1 UPId=UP000002530 PPId=UP000002530	Q4WQF0 [167-179]		Q4WQF0	0	1434.8	84.6	90.2	109.6	129.4	151.7	120.4	152.6	118.5	53.4	70.1	84.2	70.6	54.3	96.6	97.2	116.5	1.1261e+08	1.41366e+08	2.11621e+08	2.54222e+08	3.08895e+08	1.99974e+08	234950220	1.81968e+08	6.68875e+07	9.67876e+07	1.41797e+08	1.23974e+08	6.02839e+07	83979753	1.49991e+08	2.34087e+08	6	6	6	6	6	6	6	6	6	4	6	6	5	3	6	6		High	High	High	High	High	3	3	3	3	3	1	0.1746	1	0.4981	0.0789	0	0	0	0	0	1	1	1	1	1	478.937	478.936	478.936	478.936	478.936	0	-0.51	-0.51	-0.22	-1.22	0	-0.00024	-0.00024	-0.0001	-0.00058	100.717	101.528	101.528	100.79	101.454	2.625e-05	8.375e-05	1.819e-05	6.283e-05	4.872e-07	8.81e-05	0.0005941	0.0001589	0.0004127	5.891e-06	1.14	1.89	0.18	0	761.9	1	0.19	142.73	142.73	19	105.73	1.364	0.697	0.894	0.325222	0.250912	0.996865	0.811608	0.720439	0.999995	24.87	15.43	12.82	99	134.5	70.1	96.5	19.66	13.91	18.12	28.8	High	High	High	High	High	High	High	High	High	Peak Found	High	High	Peak Found	High	High	High
	TLGTLLITNGEFRK		0.00165473	0.000388804	1	1	1	Q4WQF0	ULP_PROTEASE domain-containing protein OS=Neosartorya fumigata (strain ATCC MYA-4609 / Af293 / CBS 101355 / FGSC A1100) OX=330879 GN=AFUA_4G12590 PE=4 SV=1 UPId=UP000002530 PPId=UP000002530	Q4WQF0 [167-180]		Q4WQF0	1	1562.89																																																	No Quan Values	High	n/a	n/a	n/a	Low	3				3	1					0				0.0233	1				2	521.635				521.638	0				5.27	0				0.00274	86.0633				80.5096	2.973e-05				0.3736	9.64e-05				0.8852	0.84																															n/a	n/a	n/a	n/a	n/a	High	n/a	n/a	n/a	n/a	n/a	n/a	n/a	n/a	n/a	n/a
	KQGFPSITDKGVMDIFLGNEGFGFK		0.00181439	0.000401769	1	1	30	Q4WQF0	ULP_PROTEASE domain-containing protein OS=Neosartorya fumigata (strain ATCC MYA-4609 / Af293 / CBS 101355 / FGSC A1100) OX=330879 GN=AFUA_4G12590 PE=4 SV=1 UPId=UP000002530 PPId=UP000002530	Q4WQF0 [606-630]		Q4WQF0	2	2732.38																																																	No Quan Values	n/a	High	High	High	High		4	4	4	4		0.0278	1	0.7949	0.4316		0	0	0	0		1	1	1	1		683.849	683.849	683.849	683.85		0.32	0.32	0.32	0.45		0.00022	0.00022	0.00022	0.00031		114.138	114.138	114.138	114.228		1.341e-05	1.654e-05	2.176e-05	4.872e-07		6.502e-05	0.0001082	9.077e-05	1.237e-05	3.8	2.16	0.03	0	858	1	3.67	233.35	233.35	4																						n/a	n/a	n/a	n/a	High	High	n/a	n/a	n/a	High	n/a	n/a	n/a	n/a	n/a	High
	ESAQQDADR		0.00206949	0.000439704	1	1	144	Q4WQF0	ULP_PROTEASE domain-containing protein OS=Neosartorya fumigata (strain ATCC MYA-4609 / Af293 / CBS 101355 / FGSC A1100) OX=330879 GN=AFUA_4G12590 PE=4 SV=1 UPId=UP000002530 PPId=UP000002530	Q4WQF0 [152-160]		Q4WQF0	0	1019.44	158.8	6.4	55.7	178.2	87.5	103	188.8	134.5	32.7	81.6	231.8	146.2	22.8	0.3	80.1	91.5	692302	32938.7	352420	1.14723e+06	583978	560813	952450	676733	134053	368841	1.27868e+06	841233	82774	828.275	405106	602630	7	3	5	7	7	5	8	7	5	6	6	7	4	1	5	6		High	High	High	High	High	2	2	2	2	2	1	0.2791	1	0.8247	0.5853	0	0	0	0	0	1	1	1	1	1	510.223	510.223	510.223	510.223	510.223	0	-0.46	-0.46	-0.46	-0.46	0	-0.00023	-0.00023	-0.00023	-0.00023	14.8535	15.023	15.023	15.023	15.023	5.159e-05	4.519e-05	1.727e-05	5.707e-05	4.872e-07	0.0001532	0.0003103	0.0001321	0.000352	1.395e-05	2.17	1.72	0.28	0	407.8	1	0.2	146.69	146.69	23	15.4	1.6	1.848	0.271	0.523224	0.410119	0.116399	0.932287	0.880395	0.488785	131.55	158.7	126.39	103.4	129.5	120.1	47	82.43	34.82	69.98	90.64	High	Peak Found	High	High	High	High	High	High	Peak Found	Peak Found	High	High	Peak Found	Peak Found	Peak Found	High
	IHDLDIK		0.00217084	0.000439704	1	1	154	Q4WQF0	ULP_PROTEASE domain-containing protein OS=Neosartorya fumigata (strain ATCC MYA-4609 / Af293 / CBS 101355 / FGSC A1100) OX=330879 GN=AFUA_4G12590 PE=4 SV=1 UPId=UP000002530 PPId=UP000002530	Q4WQF0 [654-660]		Q4WQF0	0	853.478	104.6	138.3	74.7	63.7	17.7	77.9	200	206.3	67.3	58.5	9.7	10	193	93.6	195.6	89.1	2.96799e+07	46246418	3.07562e+07	2.67131e+07	7.70808e+06	27596341	65678792	6.75471e+07	17966793	17208170	3478657	3.75563e+06	45700244	1.73626e+07	6.43722e+07	3.81957e+07	2	4	4	4	2	2	3	3	2	2	1	1	4	4	4	3		High	High	High	High	High	2	2	2	2	2	1	0.3669	0.8182	0.5113	0.4628	0	0	0	0	0	1	1	1	1	1	427.243	427.243	427.243	427.243	427.243	0	0.25	0.46	0.25	0.1	0	0.00011	0.0002	0.00011	4e-05	33.3707	33.8004	33.2484	33.8004	33.5474	0.0003293	0.0002035	1.727e-05	0.0001484	0.0001654	0.001788	0.0019	0.0001412	0.001216	0.001435	1.88	1.69	0.37	0	1185.9	1	0.07	264.22	264.22	22	34.5	1.228	0.258	1.606	0.49557	0.000287877	0.383195	0.924311	0.00292583	0.859394	151.43	91.8	53.92	95.1	134.3	26.1	144.6	35.08	74.13	84.75	41.63	Peak Found	High	High	High	High	Peak Found	High	High	High	High	High	High	High	High	High	High
	GTPEAFNPQTA		0.00221304	0.000439704	1	1	184	Q4WQF0	ULP_PROTEASE domain-containing protein OS=Neosartorya fumigata (strain ATCC MYA-4609 / Af293 / CBS 101355 / FGSC A1100) OX=330879 GN=AFUA_4G12590 PE=4 SV=1 UPId=UP000002530 PPId=UP000002530	Q4WQF0 [902-912]		Q4WQF0	0	1132.53	51.1	54	54.3	76.1	172.7	153.9	180.1	156.1	6.9	17.2	157	80.4	80.9	127.5	104.9	127.1	27281512		42048291	59938224	141062360	102514430	111223206	96092408	3.46059e+06	9.51744e+06	105984156	56619002				102397102	3		3	3	3	3	3	3	3	3	3	3				3		High	High	High	High	High	2	2	2	2	2	1	0.2846	1	0.6755	0.5741	0	0	0	0	0	1	1	1	1	1	566.767	566.767	566.767	566.767	566.768	0.44	-0.17	0.15	-0.17	1.2	0.00025	-0.0001	8e-05	-0.0001	0.00068	69.2659	68.3513	69.1288	68.3513	69.0181	3.81e-05	0.001138	0.005518	0.0002037	9.549e-07	0.0001189	0.01219	0.08668	0.001847	2.405e-05	1.62	1.23	0.29	0	236.6	1	0.57	156.5	156.5	1	69.82	3.076	0.581	1.797	0.000940038	0.126608	0.320862	0.00836317	0.491132	0.808637	13.11	120.13	14.44	58.4	177	40.1	124.5	19.64	7.71	105.83	20.12	High	n/a	High	High	High	High	High	High	High	High	High	High	n/a	n/a	n/a	High
	LILSKNEGQLLQDFIWEAQK		0.00210933	0.000439704	1	1	4	Q4WQF0	ULP_PROTEASE domain-containing protein OS=Neosartorya fumigata (strain ATCC MYA-4609 / Af293 / CBS 101355 / FGSC A1100) OX=330879 GN=AFUA_4G12590 PE=4 SV=1 UPId=UP000002530 PPId=UP000002530	Q4WQF0 [116-135]		Q4WQF0	1	2373.28																																																	No Quan Values	High	n/a	n/a	n/a	n/a	3					1					0					1					791.765					0					0					113.184					3.796e-05					0.0001151																																				n/a	High	n/a	n/a	n/a	n/a	n/a	n/a	n/a	n/a	High	n/a	n/a	n/a	High	n/a
	REQVIWR		0.00268171	0.000474686	1	1	657	Q4WQF0	ULP_PROTEASE domain-containing protein OS=Neosartorya fumigata (strain ATCC MYA-4609 / Af293 / CBS 101355 / FGSC A1100) OX=330879 GN=AFUA_4G12590 PE=4 SV=1 UPId=UP000002530 PPId=UP000002530	Q4WQF0 [317-323]		Q4WQF0	1	986.553	56.2	98	97.9	85.6	102.5	117.7	105.5	85	99.8	78.1	67.8	76.5	86.2	217.4	143.9	81.8	4.89902e+07	100577131	123797957	1.10067e+08	136708194	128015353	1.06391e+08	8.54108e+07	8.18301e+07	7.05899e+07	7.46797e+07	8.79713e+07	6.2653e+07	1.23771e+08	145312520	1.07629e+08	5	6	6	6	6	6	6	6	6	6	6	6	6	6	6	6		High	High	High	High	High	2	2	2	2	2	1	0.3539	0.2083	0.5014	0.0738	0	0	0	0	0	1	1	1	1	1	493.78	493.78	493.78	493.78	493.78	0.25	-0.28	0.3	-0.28	-0.12	0.00012	-0.00014	0.00015	-0.00014	-6e-05	34.8619	33.5436	33.8034	33.5436	33.6535	4.327e-05	2.266e-05	2.917e-05	5.285e-05	9.544e-06	0.0001357	0.0001252	0.0002899	0.0003042	5.562e-05	1.22	1.78	0.36	0	210.5	2	0.04	240.49	240.49	24	34.82	1.138	0.845	1.501	0.50923	0.543607	0.463131	0.926809	0.945235	0.909009	13.56	20.72	28.47	95.3	108.3	80.5	115.9	23.31	13.15	16.92	47.89	High	High	High	High	High	High	High	High	High	High	High	High	High	High	High	High
	IMISVSGIQADLR	1xOxidation [M2]	0.00306297	0.000530982	1	1	112	Q4WQF0	ULP_PROTEASE domain-containing protein OS=Neosartorya fumigata (strain ATCC MYA-4609 / Af293 / CBS 101355 / FGSC A1100) OX=330879 GN=AFUA_4G12590 PE=4 SV=1 UPId=UP000002530 PPId=UP000002530	Q4WQF0 [585-597]		Q4WQF0	0	1418.77	93.9	17.8	62.2	134.7	108.6	142.3	141.6	21.5	126.5	92.3	85.3	140.8	148.7	103.9	54.1	125.9		198343	853117	1.88121e+06	1.57227e+06	1.68052e+06	1550116	234261		904839	1.02104e+06	1.75661e+06			593142	1.79743e+06		1	1	1	1	1	1	1		1	1	1			1	1		High	High	High	High	High	3	3	3	3	3	1	0.408	1	0.6374	0.0979	0	0	0	0	0	1	1	1	1	1	473.594	473.594	473.594	473.594	473.594	0.13	-0.08	-0.08	-0.08	0.16	6e-05	-4e-05	-4e-05	-4e-05	7e-05	98.0133	98.3105	98.3105	98.3105	98.273	6.446e-05	8.716e-05	2.355e-05	3.954e-05	1.526e-05	0.0001909	0.0006407	0.000241	0.0001919	7.881e-05	1.43	2.01	0.41	0	362.5	34	0.44	241.62	241.62	20	98.68	1.624	1.361	1.217	0.509054	0.783709	0.944627	0.926809	0.99268	0.999995	96.77	17.87	43.48	72.3	117.3	102.2	108.2	64.13	54.98	24	37.36	High	Peak Found	High	High	High	High	High	High	n/a	Peak Found	High	High	n/a	n/a	Peak Found	High
	EKPDGRPMEGTDGR		0.00321043	0.000541196	1	1	37	Q4WQF0	ULP_PROTEASE domain-containing protein OS=Neosartorya fumigata (strain ATCC MYA-4609 / Af293 / CBS 101355 / FGSC A1100) OX=330879 GN=AFUA_4G12590 PE=4 SV=1 UPId=UP000002530 PPId=UP000002530	Q4WQF0 [830-843]		Q4WQF0	0	1544.71	131.8	40.9	43.7	79.5	65.2	139.7	130.5	251.9	86.8	92.7	107.2	140.7	79.9	75.2	39.2	95.3	206805	75550.8	99443.3	184202	156710	273711	236959	456031	128077	150837	212719	291220	104636	77072.1	71387.2	225720	3	4	3	4	3	3	4	3	3	2	3	4	3	2	3	4		High	Low	Medium	Medium	High	2	2	2	3	2	1	0.464	1	0.1705	0.6897	0	0	0	0	0	1	1	1	1	1	772.86	772.86	772.86	515.576	772.86	0.55	0.55	0.42	0.75	0.55	0.00043	0.00043	0.00032	0.00039	0.00043	18.0484	18.0484	19.1046	17.9402	18.0484	8.936e-05	0.06867	0.02424	0.03468	4.872e-07	0.0002893	0.8128	0.47	0.4052	7.331e-06	1.16	1.26	0.46	0	46.9	1	0.01	37.84	37.84	16	18.95	3.077	2.004	1.038	0.223093	0.546671	0.961896	0.684888	0.946082	0.999995	10.43	26.48	42.29	63.5	145.5	107.4	83.5	57.31	52.77	22.6	32.75	High	Peak Found	High	High	High	High	High	High	High	High	High	High	High	High	High	High
	YKDHTDR		0.00383302	0.000576798	1	1	19	Q4WQF0	ULP_PROTEASE domain-containing protein OS=Neosartorya fumigata (strain ATCC MYA-4609 / Af293 / CBS 101355 / FGSC A1100) OX=330879 GN=AFUA_4G12590 PE=4 SV=1 UPId=UP000002530 PPId=UP000002530	Q4WQF0 [460-466]		Q4WQF0	1	934.438																																																	No Quan Values	High	High	High	High	High	2	2	2	2	3	1	0.4029	0.9048	0.6199	0.4597	0	0	0	0	0	1	1	1	1	1	467.723	467.722	467.723	467.723	312.151	0	-0.7	0.97	0.97	0.07	0	-0.00033	0.00045	0.00045	2e-05	14.813	14.7121	14.7895	14.7895	14.7019	5.814e-05	0.001214	0.002342	0.005687	1.526e-05	0.0001718	0.01301	0.02169	0.06624	7.762e-05	1.24	1.39	0.4	0	334	1	0.2	136.45	136.45	21																						High	High	n/a	n/a	High	High	n/a	High	n/a	n/a	n/a	n/a	n/a	High	High	n/a
	VVIDEAK		0.00867529	0.00111931	1	1	837	Q4WQF0	ULP_PROTEASE domain-containing protein OS=Neosartorya fumigata (strain ATCC MYA-4609 / Af293 / CBS 101355 / FGSC A1100) OX=330879 GN=AFUA_4G12590 PE=4 SV=1 UPId=UP000002530 PPId=UP000002530	Q4WQF0 [108-114]		Q4WQF0	0	773.44	78.6	68.7	63.5	93.8	68.5	122.9	121.9	195.6	112.6	87.3	135.9	109.4	101.8	64	115.3	60.2	2.04849e+07	2.11183e+07	2.40301e+07	3.61115e+07	2.73224e+07	4.00189e+07	3.67891e+07	5.88568e+07	2.76277e+07	2.36002e+07	4.48425e+07	37623921	2.21391e+07	1.09005e+07	3.48563e+07	2.37188e+07	8	8	8	8	8	8	8	8	8	8	8	8	8	5	8	8		High	High	High	High	High	2	2	2	2	2	1	0.4964	0.8718	0.5667	0.5899	0	0	0	0	0	1	1	1	1	1	387.224	387.224	387.224	387.224	387.224	0	-0.52	-0.52	-0.52	-0.31	0	-0.0002	-0.0002	-0.0002	-0.00012	30.5023	29.1716	29.1716	29.1716	29.1216	0.0006521	0.0002301	9.129e-05	0.0001917	2.973e-05	0.0045	0.002399	0.001037	0.001663	0.0001505	1.39	1.39	0.5	0	287.8	1	0.11	152.42	152.42	39	29.94	1.853	1.349	1.098	0.146189	0.308944	0.899631	0.541407	0.789746	0.999995	11.99	14.69	44.08	75.8	126.4	114.5	83.3	17.49	41.04	17.89	32.13	High	High	High	High	High	High	High	High	High	High	High	High	High	High	High	High
	LREKPDGRPMEGTDGR		0.0115761	0.00137264	1	1	18	Q4WQF0	ULP_PROTEASE domain-containing protein OS=Neosartorya fumigata (strain ATCC MYA-4609 / Af293 / CBS 101355 / FGSC A1100) OX=330879 GN=AFUA_4G12590 PE=4 SV=1 UPId=UP000002530 PPId=UP000002530	Q4WQF0 [828-843]		Q4WQF0	1	1813.9	6.1	10.4	4	2.7	249.7	626	254.4	7	8.3	10.2	4.5	24.4	123	114.3	83.3	71.8	4202.34					539542		5565.97	5389.07		3908.78	22218.5				74843	1					3		1	1		1	3				2		High	High	High	High	High	3	3	3	3	3	1	0.3273	1	0.4604	0.717	0	0	0	0	0	1	1	1	1	1	605.304	605.304	605.304	605.304	605.304	0.3	0	0	0	0.3	0.00018	0	0	0	0.00018	22.9438	21.7878	21.7878	21.7878	22.9438	0.0003654	0.005259	0.004596	0.006852	7.601e-06	0.002052	0.07413	0.06588	0.07947	4.889e-05	1.06	1.1	0.33	0	17.6	47	1	134.84	134.84	1	22.57	49.755	1.236	20.54	1.81176e-05	0.940642	0.00303794	0.000194806	0.999975	0.0275546	36.61	22.78	24.32	5.4	277.1	10.1	107.3	58.32	89.86	73.48	24.93	Peak Found	n/a	n/a	n/a	n/a	High	n/a	Peak Found	Peak Found	n/a	Peak Found	Peak Found	n/a	n/a	n/a	High
	LFNDLGR		0.012848	0.00158946	1	1	4072	Q4WQF0	ULP_PROTEASE domain-containing protein OS=Neosartorya fumigata (strain ATCC MYA-4609 / Af293 / CBS 101355 / FGSC A1100) OX=330879 GN=AFUA_4G12590 PE=4 SV=1 UPId=UP000002530 PPId=UP000002530	Q4WQF0 [494-500]		Q4WQF0	0	834.447	94.6	104.8	99.6	81.4	99.3	108.2	91.7	98.5	104.8	93.8	92.5	94.4	102.6	125.2	113	95.5	9.85014e+08	1.28593e+09	1.50573e+09	1.25208e+09	1.58349e+09	1.40671e+09	1.10511e+09	1.18383e+09	1.02713e+09	1.01267e+09	1.21926e+09	1.2975e+09	8.92092e+08	8.52279e+08	1.36509e+09	1.50159e+09	24	37	37	33	35	33	28	26	26	25	21	20	26	31	36	33		High	High	High	High	High	2	2	2	2	2	1	0.1824	0.6842	0.217	0.3571	0	0	0	0	0	1	1	1	1	1	417.727	417.727	417.727	417.727	417.727	0	-0.73	-0.1	0.07	-0.12	0	-0.00031	-4e-05	3e-05	-5e-05	64.0352	63.8922	73.7371	66.9667	63.5316	0.0001114	0.000455	0.0002575	0.0004725	0.0002455	0.0003597	0.005149	0.002616	0.004953	0.00154	2.1	1.48	0.19	0	608	3	0.86	109.1	109.1	19	65.58	1.041	1.015	1.154	0.441125	0.699801	0.878502	0.899508	0.983861	0.999995	9.22	15.59	3.88	97.6	99.5	94.6	108.3	10.54	6.8	5.89	11.86	High	High	High	High	High	High	High	High	High	High	High	High	High	High	High	High
	ALSSPPK		0.0134025	0.00162262	1	1	156	Q4WQF0	ULP_PROTEASE domain-containing protein OS=Neosartorya fumigata (strain ATCC MYA-4609 / Af293 / CBS 101355 / FGSC A1100) OX=330879 GN=AFUA_4G12590 PE=4 SV=1 UPId=UP000002530 PPId=UP000002530	Q4WQF0 [87-93]		Q4WQF0	0	699.404	86.3	44.3	73.4	118.7	118	154.8	200.1	225	78.6	52.9	165.8	129.2	25.7	7.5	31.5	88.1	1.76386e+06	1.06645e+06	2.1784e+06	3.58444e+06	3.69478e+06	3.95091e+06	4.73516e+06	5.30879e+06	1.51252e+06	1.12127e+06	4.28947e+06	3.48496e+06	439222	100528	746673	2.71991e+06	6	6	6	6	6	6	6	6	6	6	6	6	6	5	6	6		High	High	High	High	High	2	2	2	2	2	1	0.3796	0.2174	0.1595	0.3485	0	0	0	0	0	1	1	1	1	1	350.205	350.205	350.205	350.205	350.206	0	-0.38	-0.12	-0.12	0.26	0	-0.00013	-4e-05	-4e-05	9e-05	20.7	20.737	20.6765	20.6765	21.2382	0.003874	0.0004358	0.0001686	0.0004261	0.0001698	0.03746	0.004929	0.001695	0.004357	0.0015	1.32	1.37	0.38	0	274.2	1	0.08	175.13	175.13	46	21.51	2.273	1.14	0.358	0.283544	0.96113	0.112526	0.767434	0.999975	0.477837	44.29	18.42	53.14	82.7	182.9	104.8	29.6	38.26	27.26	47.47	91.04	High	High	High	High	High	High	High	High	High	High	High	High	High	Peak Found	High	High
	NMDTFIR	1xOxidation [M2]	0.0206732	0.00231848	1	1	6075	Q4WQF0	ULP_PROTEASE domain-containing protein OS=Neosartorya fumigata (strain ATCC MYA-4609 / Af293 / CBS 101355 / FGSC A1100) OX=330879 GN=AFUA_4G12590 PE=4 SV=1 UPId=UP000002530 PPId=UP000002530	Q4WQF0 [421-427]		Q4WQF0	0	912.424	73.7	102.8	95.6	86.1	86.4	101	93.5	66.1	112.6	80.8	67.3	81.2	124.8	219.8	129.4	78.8	6.69299e+07	1.09994e+08	1.25987e+08	1.15508e+08	1.20159e+08	1.14583e+08	9.82234e+07	6.92826e+07	9.62281e+07	7.61389e+07	7.72791e+07	9.73303e+07	9.46099e+07	1.30505e+08	1.36316e+08	1.08086e+08	26	28	27	27	29	27	26	21	36	28	24	28	30	29	27	23		High	High	High	High	High	2	2	2	2	2	1	0.131	1	0.7565	0.6981	0	0	0	0	0	1	1	1	1	1	456.716	456.716	456.716	456.716	456.716	0	-0.31	0.03	-0.31	-0.13	0	-0.00014	1e-05	-0.00014	-6e-05	41.3659	41.1534	40.8453	41.1534	42.3293	0.0001379	0.0003391	0.001341	0.0002589	4.896e-05	0.000485	0.003835	0.01309	0.002394	0.0002827	1.06	0.84	0.13	0	151.7	12	7.89	139.64	139.64	9	42.15	0.981	0.861	1.515	0.853093	0.612549	0.505551	0.989324	0.96625	0.928472	12.35	23.64	38.12	93.4	92.5	83.4	130.8	14.04	17.29	22.48	42.69	High	High	High	High	High	High	High	High	High	High	High	High	High	High	High	High
	SMEANLK		0.0209917	0.00232763	1	1	619	Q4WQF0	ULP_PROTEASE domain-containing protein OS=Neosartorya fumigata (strain ATCC MYA-4609 / Af293 / CBS 101355 / FGSC A1100) OX=330879 GN=AFUA_4G12590 PE=4 SV=1 UPId=UP000002530 PPId=UP000002530	Q4WQF0 [377-383]		Q4WQF0	0	792.392	60.4	95.4	73.1	86.8	57	82.7	83.2	125.3	107.5	56	62.5	66.7	140.3	327	117.4	58.7	9.94259e+06	1.85141e+07	1.74641e+07	2.11119e+07	1.43737e+07	1.70003e+07	1.5851e+07	2.37932e+07	1.66484e+07	9.55622e+06	1.30188e+07	1.44887e+07	1.92807e+07	3.51866e+07	2.24145e+07	1.45887e+07	7	7	7	7	7	7	7	7	6	6	7	7	7	6	7	7		High	High	High	High	High	2	2	2	2	2	1	0.3	1	0.444	0.0891	0	0	0	0	0	1	1	1	1	1	396.7	396.7	396.7	396.7	396.7	0	-0.23	0.31	-0.23	0.18	0	-9e-05	0.00012	-9e-05	7e-05	27.2397	26.7021	26.8756	26.7021	27.1449	0.0001981	0.0003084	0.0002608	0.0002977	7.823e-05	0.0008694	0.003459	0.002656	0.002898	0.0005522	1.01	1.3	0.31	0	655.1	2	0.12	176.66	176.66	9	27.98	1.037	0.811	1.932	0.861501	0.549967	0.287707	0.989898	0.94718	0.775887	19.44	32.4	63.23	89.6	93.3	72.6	144.4	19.53	32.46	31.84	72.1	High	High	High	High	High	High	High	High	High	High	High	High	High	High	High	High
	AQAVAQR		0.0232088	0.00250902	1	1	215	Q4WQF0	ULP_PROTEASE domain-containing protein OS=Neosartorya fumigata (strain ATCC MYA-4609 / Af293 / CBS 101355 / FGSC A1100) OX=330879 GN=AFUA_4G12590 PE=4 SV=1 UPId=UP000002530 PPId=UP000002530	Q4WQF0 [747-753]		Q4WQF0	0	743.416	133.8	45.7	111.1	211.4	91.2	181.5	120	108.4	90.1	52.6	174.5	127.7	1.2	25.3	28.6	96.9	1.81807e+06	731304	2.19228e+06	4.24308e+06	1.89804e+06	3.07987e+06	1.88686e+06	1.69996e+06	1.15151e+06	741952	2.99978e+06	2.28912e+06	13841.2		451285	1.98772e+06	17	13	16	17	15	16	15	16	13	10	13	13	4		11	12		High	High	High	High	High	2	2	2	2	2	1	0.1393	1	1	0.5935	0	0	0	0	0	1	1	1	1	1	372.212	372.211	372.211	372.211	372.212	0	-0.89	-0.89	-0.89	0.61	0	-0.00033	-0.00033	-0.00033	0.00023	14.96	14.9224	14.9224	14.9224	8.799	0.000145	0.003615	0.004571	0.005323	6.578e-05	0.0005212	0.05064	0.06528	0.06214	0.0004366	1.23	1.22	0.14	0	187.2	5	3.87	117.24	117.24	14	15.38	0.858	0.881	0.344	0.841155	0.61263	0.106578	0.988232	0.96625	0.461494	69.06	55.41	52.83	131.8	123.3	115.9	29.1	54.5	31.36	46.87	108.15	High	Peak Found	High	High	High	High	High	High	High	High	High	High	Peak Found	n/a	High	High
	SMEANLK	1xOxidation [M2]	0.0304383	0.00299604	1	1	442	Q4WQF0	ULP_PROTEASE domain-containing protein OS=Neosartorya fumigata (strain ATCC MYA-4609 / Af293 / CBS 101355 / FGSC A1100) OX=330879 GN=AFUA_4G12590 PE=4 SV=1 UPId=UP000002530 PPId=UP000002530	Q4WQF0 [377-383]		Q4WQF0	0	808.387	61.3	90.7	73.2	93	53.6	105.1	87.6	81	110.2	60.7	76.5	119.4	169.9	239.8	120.7	57.3	1.49297e+06	2.60152e+06	2.58498e+06	3.34387e+06	1.99764e+06	3.19424e+06	2.4665e+06	2.27312e+06	2.52369e+06	1.53105e+06	2.35575e+06	3.83526e+06	3.45059e+06	3.81393e+06	3.4055e+06	2.10404e+06	6	7	6	7	7	7	7	7	7	6	7	8	10	6	8	5		High	High	High	High	High	2	2	2	2	2	1	0.4815	1	0.6704	0.6571	0	0	0	0	0	1	1	1	1	1	404.697	404.697	404.697	404.697	404.697	-0.4	-0.4	-0.79	-0.4	-0.11	-0.00016	-0.00016	-0.00032	-0.00016	-5e-05	15.7911	15.7911	18.243	15.7911	17.0567	0.0001597	0.0002352	0.0004729	0.0001766	4.124e-05	0.0006246	0.002468	0.005197	0.001469	0.0002294	1.4	1.62	0.48	0	937.3	1	0.04	302.85	302.85	13	18.36	1.006	1.159	2.088	0.937119	0.999482	0.393243	0.995019	0.999975	0.866615	21.27	39.35	43.93	81.3	84.1	91.7	142.9	18.9	26.14	30.23	52.55	High	High	High	High	High	High	High	High	High	High	High	High	High	High	High	High
	DVSYYIK		0.0353213	0.00337364	1	1	2421	Q4WQF0	ULP_PROTEASE domain-containing protein OS=Neosartorya fumigata (strain ATCC MYA-4609 / Af293 / CBS 101355 / FGSC A1100) OX=330879 GN=AFUA_4G12590 PE=4 SV=1 UPId=UP000002530 PPId=UP000002530	Q4WQF0 [598-604]		Q4WQF0	0	887.451	103.1	102.5	137.1	120.6	112.2	107.4	103.5	80.7	123.8	110.6	101.3	114.6	68.8	7.5	88.9	117.3	3.92233e+08	4.59508e+08	7.57218e+08	6.77695e+08	6.5357e+08	5.10341e+08	4.55815e+08	3.54102e+08	4.43176e+08	4.36377e+08	4.87501e+08	5.75495e+08	2.18465e+08	1.85695e+07	3.92069e+08	6.74162e+08	11	13	12	13	10	10	12	11	12	12	12	11	9	10	12	14		High	High	High	High	High	2	2	2	2	2	1	0.4752	1	0.7174	0.5333	0	0	0	0	0	1	1	1	1	1	444.229	444.229	444.229	444.229	444.229	0	-0.57	-0.57	-0.57	0	0	-0.00025	-0.00025	-0.00025	0	66.066	64.999	65.0918	64.999	65.6451	0.0001717	0.0005283	0.0004971	0.0003799	0.0001519	0.0006899	0.005861	0.005489	0.003906	0.0008339	1.95	1.41	0.48	0	264.3	1	0.45	199.03	199.03	12	66.22	0.89	1.013	0.658	0.859247	0.789535	0.494055	0.989749	0.993401	0.925128	26.76	18.63	25.1	109.4	103.4	110.5	76.7	14.24	13.86	8.3	65.95	High	High	High	High	High	High	High	High	High	High	High	High	High	High	High	High
	NMDTFIR		0.0411219	0.00370952	1	1	1908	Q4WQF0	ULP_PROTEASE domain-containing protein OS=Neosartorya fumigata (strain ATCC MYA-4609 / Af293 / CBS 101355 / FGSC A1100) OX=330879 GN=AFUA_4G12590 PE=4 SV=1 UPId=UP000002530 PPId=UP000002530	Q4WQF0 [421-427]		Q4WQF0	0	896.429	111.4	94.2	84.7	71.2	66.6	82.6	101.7	93.6	94.9	88.5	85.2	85.4	121.6	219.6	126.1	72.8	4.39379e+08	4.37694e+08	4.85231e+08	4.14769e+08	4.0201e+08	4.06653e+08	4.64206e+08	4.26172e+08	3.52165e+08	3.62088e+08	4.25005e+08	4.44523e+08	4.00407e+08	5.66247e+08	5.76614e+08	4.33428e+08	13	14	13	8	14	13	14	16	13	14	14	14	10	14	14	13		High	High	High	High	High	2	2	2	2	2	1	0.4551	1	0.7083	0.1294	0	0	0	0	0	1	1	1	1	1	448.718	448.719	448.719	448.718	448.718	0	0.8	1.58	0.07	-0.82	0	0.00036	0.00071	3e-05	-0.00037	61.972	61.8788	64.569	62.558	63.6591	0.0001842	0.0006768	0.0009111	0.0005339	8.123e-05	0.0007674	0.007433	0.00951	0.005582	0.0005855	0.85	1.78	0.45	0	569.6	1	0.05	171.11	171.11	7	63.15	1.026	0.972	1.275	0.781072	0.975655	0.657155	0.983485	0.999975	0.974166	33.49	12.96	27.08	92.1	90.6	89.6	127.7	18.68	17.66	5.11	45.44	High	High	High	High	High	High	High	High	High	High	High	High	High	High	High	High
	LDKVTVK		0.042188	0.00374956	1	1	41	Q4WQF0	ULP_PROTEASE domain-containing protein OS=Neosartorya fumigata (strain ATCC MYA-4609 / Af293 / CBS 101355 / FGSC A1100) OX=330879 GN=AFUA_4G12590 PE=4 SV=1 UPId=UP000002530 PPId=UP000002530	Q4WQF0 [647-653]		Q4WQF0	1	802.503	9.4	32	21.4	3.4	103.8	170.5	200.4	147.8	104.5	155.5	120.9	21.3	165.1	110.2	109.5	124.4		128102		16887.3	539756	723271			334023	547754		95321.2				638088		3		1	4	4			3	4		1				4		High	High	High	High	High	2	2	2	2	2	1	0.2168	0.1429	0.5061	0.225	0	0	0	0	0	1	1	1	1	1	401.755	401.755	401.755	401.755	401.755	-0.69	-0.68	-0.68	-0.51	-0.68	-0.00028	-0.00027	-0.00027	-0.0002	-0.00027	21.6611	21.6611	21.6611	21.1781	21.6611	0.0001944	0.0002412	0.0004497	0.001079	0.0002518	0.0008457	0.002585	0.004938	0.0109	0.002244	1.6	1.43	0.22	0	541.5	2	1.7	153.31	153.31	21	21.9	10.193	5.976	9.503	0.00269341	0.0216864	0.00963512	0.0219586	0.136169	0.0757575	41.89	18.09	110.73	14.1	157.8	111.7	116.4	77.13	26.16	56.65	20.53	n/a	Peak Found	n/a	Peak Found	High	High	n/a	n/a	High	High	n/a	Peak Found	n/a	n/a	n/a	High
	TLIERFANSTSLDDFFDSLDK		0.0727075	0.00585228	1	1	6	Q4WQF0	ULP_PROTEASE domain-containing protein OS=Neosartorya fumigata (strain ATCC MYA-4609 / Af293 / CBS 101355 / FGSC A1100) OX=330879 GN=AFUA_4G12590 PE=4 SV=1 UPId=UP000002530 PPId=UP000002530	Q4WQF0 [384-404]		Q4WQF0	0	2434.18	152	28.5	233.5	164.8	217.1	110.1	132.2	63.8	22	43	59.1	72.2	31.9	39.2	51.8	178.8		68845	694594	498829	681298	281798	313630	150794	42346.5		153171	195302		52488.4		553453		1	2	2	2	2	2	2	2		2	1		2		2		n/a	High	n/a	n/a	n/a		4					0.0112					0					1					609.798					819.33					0.4986					116.56					0.000211					0.002011					1.78	0.01	0	412.6	2	0.55				117.2	0.899	0.333	0.491	0.761719	0.0626109	0.377838	0.981177	0.304147	0.855071	100.47	81.18	137.48	169.1	128.9	53.8	48.1	58.97	49.1	44.17	92.04	n/a	Peak Found	Peak Found	High	Peak Found	Peak Found	Peak Found	Peak Found	Peak Found	High	Peak Found	Peak Found	High	High	n/a	Peak Found
Q4X0D4	Histone H4 OS=Neosartorya fumigata (strain ATCC MYA-4609 / Af293 / CBS 101355 / FGSC A1100) OX=330879 GN=AFUA_2G13860 PE=3 SV=2 UPId=UP000002530 PPId=UP000002530	42	75109	13	1	0	142	15.8	10.21	Acetyl [N-Term]	1	0	12128.4	6727.82	47229	826144	37681.8	0	155.521	1.98424e+09	3.64414e+09	3.40122e+09	3.5e+09	2.70902e+09	1.92995e+09	1.9948e+09	1.92871e+09	3.08547e+09	2.96461e+09	2.79416e+09	3.16355e+09	2.80015e+09	2.69026e+09	4.67356e+09	3.44685e+09	1	1	1	1	1	1	1	1	1	1	1	1	1	1	1	1	High	High	High	High	High	High	High	High	High	High	High	High	High	High	High	High	cell organization and biogenesis	nucleus;other cell component	nucleic acid binding activity;other molecular function	Pf15511	3513335	afm:AFUA_2G13860; Q4X0D4
	Sequence	Modifications	Qvality PEP	Qvality q-value	# Protein Groups	# Proteins	# PSMs	Master Protein Accessions	Master Protein Descriptions	Positions in Master Proteins	Modifications in Master Proteins	Protein Accessions	# Missed Cleavages	Theo. MH+ [Da]	Abundances (Scaled): F1: Sample, 1, CEA17	Abundances (Scaled): F2: Sample, 2, CEA17	Abundances (Scaled): F3: Sample, 3, CEA17	Abundances (Scaled): F4: Sample, 4, CEA17	Abundances (Scaled): F5: Sample, 1, dclAB	Abundances (Scaled): F6: Sample, 2, dclAB	Abundances (Scaled): F7: Sample, 3, dclAB	Abundances (Scaled): F8: Sample, 4, dclAB	Abundances (Scaled): F9: Sample, 1, ppdAB	Abundances (Scaled): F10: Sample, 2, ppdAB	Abundances (Scaled): F11: Sample, 3, ppdAB	Abundances (Scaled): F12: Sample, 4, ppdAB	Abundances (Scaled): F13: Sample, 1, rrpAB	Abundances (Scaled): F14: Sample, 2, rrpAB	Abundances (Scaled): F15: Sample, 3, rrpAB	Abundances (Scaled): F16: Sample, 4, rrpAB	Abundance: F1: Sample, 1, CEA17	Abundance: F2: Sample, 2, CEA17	Abundance: F3: Sample, 3, CEA17	Abundance: F4: Sample, 4, CEA17	Abundance: F5: Sample, 1, dclAB	Abundance: F6: Sample, 2, dclAB	Abundance: F7: Sample, 3, dclAB	Abundance: F8: Sample, 4, dclAB	Abundance: F9: Sample, 1, ppdAB	Abundance: F10: Sample, 2, ppdAB	Abundance: F11: Sample, 3, ppdAB	Abundance: F12: Sample, 4, ppdAB	Abundance: F13: Sample, 1, rrpAB	Abundance: F14: Sample, 2, rrpAB	Abundance: F15: Sample, 3, rrpAB	Abundance: F16: Sample, 4, rrpAB	Abundances Count: F1: Sample, 1, CEA17	Abundances Count: F2: Sample, 2, CEA17	Abundances Count: F3: Sample, 3, CEA17	Abundances Count: F4: Sample, 4, CEA17	Abundances Count: F5: Sample, 1, dclAB	Abundances Count: F6: Sample, 2, dclAB	Abundances Count: F7: Sample, 3, dclAB	Abundances Count: F8: Sample, 4, dclAB	Abundances Count: F9: Sample, 1, ppdAB	Abundances Count: F10: Sample, 2, ppdAB	Abundances Count: F11: Sample, 3, ppdAB	Abundances Count: F12: Sample, 4, ppdAB	Abundances Count: F13: Sample, 1, rrpAB	Abundances Count: F14: Sample, 2, rrpAB	Abundances Count: F15: Sample, 3, rrpAB	Abundances Count: F16: Sample, 4, rrpAB	Quan Info	Confidence (by Search Engine): CHIMERYS Identification	Confidence (by Search Engine): Comet	Confidence (by Search Engine): Mascot	Confidence (by Search Engine): MS Amanda 2.0	Confidence (by Search Engine): Sequest HT	Charge (by Search Engine): CHIMERYS Identification	Charge (by Search Engine): Comet	Charge (by Search Engine): Mascot	Charge (by Search Engine): MS Amanda 2.0	Charge (by Search Engine): Sequest HT	DeltaScore (by Search Engine): CHIMERYS Identification	DeltaScore (by Search Engine): Comet	DeltaScore (by Search Engine): Mascot	DeltaScore (by Search Engine): MS Amanda 2.0	DeltaScore (by Search Engine): Sequest HT	DeltaCn (by Search Engine): CHIMERYS Identification	DeltaCn (by Search Engine): Comet	DeltaCn (by Search Engine): Mascot	DeltaCn (by Search Engine): MS Amanda 2.0	DeltaCn (by Search Engine): Sequest HT	Rank (by Search Engine): CHIMERYS Identification	Rank (by Search Engine): Comet	Rank (by Search Engine): Mascot	Rank (by Search Engine): MS Amanda 2.0	Rank (by Search Engine): Sequest HT	m/z [Da] (by Search Engine): CHIMERYS Identification	m/z [Da] (by Search Engine): Comet	m/z [Da] (by Search Engine): Mascot	m/z [Da] (by Search Engine): MS Amanda 2.0	m/z [Da] (by Search Engine): Sequest HT	DeltaM [ppm] (by Search Engine): CHIMERYS Identification	DeltaM [ppm] (by Search Engine): Comet	DeltaM [ppm] (by Search Engine): Mascot	DeltaM [ppm] (by Search Engine): MS Amanda 2.0	DeltaM [ppm] (by Search Engine): Sequest HT	Deltam/z [Da] (by Search Engine): CHIMERYS Identification	Deltam/z [Da] (by Search Engine): Comet	Deltam/z [Da] (by Search Engine): Mascot	Deltam/z [Da] (by Search Engine): MS Amanda 2.0	Deltam/z [Da] (by Search Engine): Sequest HT	RT [min] (by Search Engine): CHIMERYS Identification	RT [min] (by Search Engine): Comet	RT [min] (by Search Engine): Mascot	RT [min] (by Search Engine): MS Amanda 2.0	RT [min] (by Search Engine): Sequest HT	Percolator q-Value (by Search Engine): CHIMERYS Identification	Percolator q-Value (by Search Engine): Comet	Percolator q-Value (by Search Engine): Mascot	Percolator q-Value (by Search Engine): MS Amanda 2.0	Percolator q-Value (by Search Engine): Sequest HT	Percolator PEP (by Search Engine): CHIMERYS Identification	Percolator PEP (by Search Engine): Comet	Percolator PEP (by Search Engine): Mascot	Percolator PEP (by Search Engine): MS Amanda 2.0	Percolator PEP (by Search Engine): Sequest HT	XCorr (by Search Engine): Sequest HT	Comet XCorr (by Search Engine): Comet	Comet DeltaCn Score (by Search Engine): Comet	Comet DeltaCnStar Score (by Search Engine): Comet	Comet SpScore Score (by Search Engine): Comet	Comet SpRank Score (by Search Engine): Comet	Comet Expect Score (by Search Engine): Comet	Amanda Score (by Search Engine): MS Amanda 2.0	CharmeRT Combined Score (by Search Engine): MS Amanda 2.0	Ions Score (by Search Engine): Mascot	Top Apex RT [min]	Abundance Ratio: (dclAB) / (CEA17)	Abundance Ratio: (ppdAB) / (CEA17)	Abundance Ratio: (rrpAB) / (CEA17)	Abundance Ratio P-Value: (dclAB) / (CEA17)	Abundance Ratio P-Value: (ppdAB) / (CEA17)	Abundance Ratio P-Value: (rrpAB) / (CEA17)	Abundance Ratio Adj. P-Value: (dclAB) / (CEA17)	Abundance Ratio Adj. P-Value: (ppdAB) / (CEA17)	Abundance Ratio Adj. P-Value: (rrpAB) / (CEA17)	Abundance Ratio Variability [%]: (dclAB) / (CEA17)	Abundance Ratio Variability [%]: (ppdAB) / (CEA17)	Abundance Ratio Variability [%]: (rrpAB) / (CEA17)	Abundances (Grouped): CEA17	Abundances (Grouped): dclAB	Abundances (Grouped): ppdAB	Abundances (Grouped): rrpAB	Abundances (Grouped) CV [%]: CEA17	Abundances (Grouped) CV [%]: dclAB	Abundances (Grouped) CV [%]: ppdAB	Abundances (Grouped) CV [%]: rrpAB	Found in Sample: F1: Sample, 1, CEA17	Found in Sample: F2: Sample, 2, CEA17	Found in Sample: F3: Sample, 3, CEA17	Found in Sample: F4: Sample, 4, CEA17	Found in Sample: F5: Sample, 1, dclAB	Found in Sample: F6: Sample, 2, dclAB	Found in Sample: F7: Sample, 3, dclAB	Found in Sample: F8: Sample, 4, dclAB	Found in Sample: F9: Sample, 1, ppdAB	Found in Sample: F10: Sample, 2, ppdAB	Found in Sample: F11: Sample, 3, ppdAB	Found in Sample: F12: Sample, 4, ppdAB	Found in Sample: F13: Sample, 1, rrpAB	Found in Sample: F14: Sample, 2, rrpAB	Found in Sample: F15: Sample, 3, rrpAB	Found in Sample: F16: Sample, 4, rrpAB
	RISAMIYEETR		1.69252e-07	3.34147e-05	2	3	2822	Q7LKT3; Q4X0D4	Histone H4 OS=Neosartorya fumigata (strain ATCC MYA-4609 / Af293 / CBS 101355 / FGSC A1100) OX=330879 GN=hhfA PE=3 SV=3 UPId=UP000002530 PPId=UP000002530 Histone H4 OS=Neosartorya fumigata (strain ATCC MYA-4609 / Af293 / CBS 101355 / FGSC A1100) OX=330879 GN=AFUA_2G13860 PE=3 SV=2 UPId=UP000002530 PPId=UP000002530	Q7LKT3 [46-56]; Q4X0D4 [85-95]		Q7LKT3; A0A229WPJ4; Q4X0D4	1	1368.69	51.7	112.3	58.7	78.5	158.7	198.3	83.7	70.7	122.2	106.6	59.2	107.3	54.7	82	71.5	183.6	3.04061e+08	7.77537e+08	501006981	6.80959e+08	1.42768e+09	1.45536e+09	5.69219e+08	4.79526e+08	6.75875e+08	6.49597e+08	4.40251e+08	8.32264e+08	2.68414e+08	3.15076e+08	4.87213e+08	1.62894e+09	17	19	15	19	22	22	16	16	18	19	17	20	14	15	17	16	Shared	High	High	High	High	High	2	2	2	2	2	1	0.3961	0.807	0.7075	0.4398	0	0	0	0	0	1	1	1	1	1	684.851	684.851	684.851	684.851	684.851	1.01	0.82	1.24	0.24	0.04	0.00069	0.00056	0.00085	0.00016	2e-05	55.2499	55.4697	54.646	55.6979	55.7331	1.102e-06	1.293e-06	2.047e-06	1.521e-06	4.872e-07	7.784e-07	9.478e-11	4.417e-08	2.809e-09	1.741e-09	2.66	2.55	0.4	0	472.8	1	0	459.54	459.54	57	56.02	1.587	1.174	1.135	0.0199573	0.320637	0.806099	0.124804	0.802521	0.996059	40.43	26.42	31.79	74.1	125.7	116.7	83.5	36.01	47.64	27.7	59.38	High	High	High	High	High	High	High	High	High	High	High	High	High	High	High	High
	RISAMIYEETR	1xOxidation [M5]	1.15841e-05	3.34147e-05	2	3	9325	Q7LKT3; Q4X0D4	Histone H4 OS=Neosartorya fumigata (strain ATCC MYA-4609 / Af293 / CBS 101355 / FGSC A1100) OX=330879 GN=hhfA PE=3 SV=3 UPId=UP000002530 PPId=UP000002530 Histone H4 OS=Neosartorya fumigata (strain ATCC MYA-4609 / Af293 / CBS 101355 / FGSC A1100) OX=330879 GN=AFUA_2G13860 PE=3 SV=2 UPId=UP000002530 PPId=UP000002530	Q7LKT3 [46-56]; Q4X0D4 [85-95]		Q7LKT3; A0A229WPJ4; Q4X0D4	1	1384.69	56.3	114.2	60.3	83.8	140.4	159.1	41.3	35	125.8	105.4	60.3	104.8	85.7	118.4	137.8	171.6	1.68742e+08	4.03222e+08	2.6225e+08	3.7083e+08	6.43864e+08	5.95179e+08	1.43159e+08	1.20859e+08	3.54715e+08	3.27471e+08	2.28585e+08	4.14336e+08	2.142e+08	2.31788e+08	4.78605e+08	7.76526e+08	39	42	41	41	51	44	25	30	41	40	34	36	40	37	44	40	Shared	High	High	High	High	High	2	2	2	2	2	1	0.4541	0.8929	0.7589	0.4084	0	0	0	0	0	1	1	1	1	1	692.849	692.849	692.849	692.849	692.849	0.64	1.21	1.21	1.21	0.71	0.00044	0.00084	0.00084	0.00084	0.00049	42.5374	44.6648	44.6648	44.6648	44.7034	1.102e-06	1.293e-06	2.047e-06	1.521e-06	4.872e-07	5.25e-06	3.988e-08	3.397e-06	4.045e-07	8.368e-08	1.91	2.18	0.46	0	314.8	1	0.01	466.32	466.32	28	44.82	0.977	1.118	1.765	0.90186	0.596429	0.242339	0.992764	0.961481	0.723255	76.69	21.72	33.7	74.8	80.1	110.6	134.4	33.84	69.14	27.89	28.03	High	High	High	High	High	High	High	High	High	High	High	High	High	High	High	High
	KTVTSLDVVYALKR		4.33429e-09	3.34147e-05	2	3	170	Q7LKT3; Q4X0D4	Histone H4 OS=Neosartorya fumigata (strain ATCC MYA-4609 / Af293 / CBS 101355 / FGSC A1100) OX=330879 GN=hhfA PE=3 SV=3 UPId=UP000002530 PPId=UP000002530 Histone H4 OS=Neosartorya fumigata (strain ATCC MYA-4609 / Af293 / CBS 101355 / FGSC A1100) OX=330879 GN=AFUA_2G13860 PE=3 SV=2 UPId=UP000002530 PPId=UP000002530	Q7LKT3 [80-93]; Q4X0D4 [119-132]		Q7LKT3; A0A229WPJ4; Q4X0D4	2	1592.94					170.1	162.2	150.7	171.3	5.2	51	16.4	29.7	257.1	264.6	76.2	245.6					3.55532e+07	2.76446e+07			671396	7.21305e+06						50621319					6	6			1	6						6	Shared	High	High	High	High	High	3	3	3	3	3	1	0.6851	1	0.9148	0.7906	0	0	0	0	0	1	1	1	1	1	531.651	531.651	531.651	531.651	531.651	0.58	0.65	0.65	0.65	0.04	0.00031	0.00034	0.00034	0.00034	2e-05	72.6315	72.2983	72.2983	72.2983	72.1718	1.102e-06	1.293e-06	2.047e-06	1.521e-06	4.872e-07	3.63e-07	5.031e-13	1.4e-07	2.099e-10	2.802e-10	3.39	3.43	0.69	0	693.3	1	0	459.91	459.91	38	72.96	1000	1000	1000	1e-17	1e-17	1e-17	1.29097e-16	1.38778e-16	1.29237e-16	0	0	0		151.2	20.1	228.7		5.81	76.91	42.74	n/a	n/a	n/a	n/a	High	High	n/a	n/a	High	High	n/a	n/a	n/a	n/a	n/a	High
	KTVTSLDVVYALK		2.07771e-07	3.34147e-05	2	3	763	Q7LKT3; Q4X0D4	Histone H4 OS=Neosartorya fumigata (strain ATCC MYA-4609 / Af293 / CBS 101355 / FGSC A1100) OX=330879 GN=hhfA PE=3 SV=3 UPId=UP000002530 PPId=UP000002530 Histone H4 OS=Neosartorya fumigata (strain ATCC MYA-4609 / Af293 / CBS 101355 / FGSC A1100) OX=330879 GN=AFUA_2G13860 PE=3 SV=2 UPId=UP000002530 PPId=UP000002530	Q7LKT3 [80-92]; Q4X0D4 [119-131]		Q7LKT3; A0A229WPJ4; Q4X0D4	1	1436.84	89.8	119.5	82.6	123.5	273.6	192	91.9	35.9	106.4	129.8	47.8	49.8	26.2	2.9	37.9	190.2	74145482	116295483	99010440	150518256	345820992	197890432	87792016	3.42305e+07	82633842	111130915	4.99056e+07	5.42946e+07	1.80369e+07	1.57929e+06	3.63197e+07	237123756	6	6	6	6	6	6	6	6	6	6	6	6	6	3	6	6	Shared	High	High	High	High	High	2	2	2	2	2	1	0.5427	1	0.8194	0.5991	0	0	0	0	0	1	1	1	1	1	718.922	718.922	718.922	718.922	718.922	0.46	0.2	0.77	-0.1	0.12	0.00033	0.00014	0.00055	-7e-05	8e-05	82.8305	83.0617	82.6549	82.5915	82.5693	1.102e-06	1.293e-06	2.047e-06	1.521e-06	4.872e-07	3.014e-07	1.272e-10	3.077e-08	3.637e-09	2.775e-10	2.22	3.98	0.54	0	745.8	1	0	501.75	501.75	77	83.22	1.336	0.792	0.366	0.288696	0.440045	0.166884	0.77353	0.900329	0.600209	72.93	51.99	75.43	121.6	155.9	85.5	37	19.88	71.14	49.29	132.44	High	High	High	High	High	High	High	High	High	High	High	High	High	High	High	High
	ISAMIYEETR		3.66353e-07	3.34147e-05	2	3	11483	Q7LKT3; Q4X0D4	Histone H4 OS=Neosartorya fumigata (strain ATCC MYA-4609 / Af293 / CBS 101355 / FGSC A1100) OX=330879 GN=hhfA PE=3 SV=3 UPId=UP000002530 PPId=UP000002530 Histone H4 OS=Neosartorya fumigata (strain ATCC MYA-4609 / Af293 / CBS 101355 / FGSC A1100) OX=330879 GN=AFUA_2G13860 PE=3 SV=2 UPId=UP000002530 PPId=UP000002530	Q7LKT3 [47-56]; Q4X0D4 [86-95]		Q7LKT3; A0A229WPJ4; Q4X0D4	0	1212.59	114.6	111.9	134.5	118.4	79.2	80.7	100.5	88.8	68.6	76.3	86.4	67.2	126.1	123.2	133.9	89.7	3.65713e+09	4.2074e+09	6.22861e+09	5.58022e+09	3.86766e+09	3.21638e+09	3.71129e+09	3.26992e+09	2.06119e+09	2.52672e+09	3.48869e+09	2.83092e+09	3.35813e+09	2.56904e+09	4.95346e+09	4.32028e+09	70	67	72	71	65	57	48	59	48	54	59	53	68	53	80	61	Shared	High	High	High	High	High	2	2	2	2	2	1	0.616	1	0.7046	0.4455	0	0	0	0	0	1	1	1	1	1	606.8	606.801	606.801	606.801	606.8	0	1.22	0.81	1.22	0.35	0	0.00074	0.00049	0.00074	0.00021	69.0332	69.0706	74.8933	69.0706	70.9609	1.102e-06	1.293e-06	2.047e-06	1.521e-06	4.872e-07	5.398e-08	4.996e-06	5.283e-06	9.753e-06	5.591e-07	1.1	2.51	0.62	0	1252.5	1	0	289.48	289.48	2	69.29	0.734	0.62	1.047	0.25288	0.0224516	0.943054	0.728977	0.140044	0.999995	2.87	9.38	7.65	117	85.1	72.7	125.2	8.44	11.18	11.79	16.55	High	High	High	High	High	High	High	High	High	High	High	High	High	High	High	High
	ISAMIYEETR	1xOxidation [M4]	3.53629e-05	3.34147e-05	2	3	13572	Q7LKT3; Q4X0D4	Histone H4 OS=Neosartorya fumigata (strain ATCC MYA-4609 / Af293 / CBS 101355 / FGSC A1100) OX=330879 GN=hhfA PE=3 SV=3 UPId=UP000002530 PPId=UP000002530 Histone H4 OS=Neosartorya fumigata (strain ATCC MYA-4609 / Af293 / CBS 101355 / FGSC A1100) OX=330879 GN=AFUA_2G13860 PE=3 SV=2 UPId=UP000002530 PPId=UP000002530	Q7LKT3 [47-56]; Q4X0D4 [86-95]		Q7LKT3; A0A229WPJ4; Q4X0D4	0	1228.59	88.7	104.3	120.3	107.9	65.8	53.5	86.5	67.6	80.6	113.2	90.3	82.9	162.3	149.3	154.2	72.6	1.01937e+09	1.41219e+09	2.00645e+09	1.83138e+09	1.15713e+09	7.67338e+08	1.15032e+09	8.96349e+08	8.71823e+08	1.34942e+09	1.31198e+09	1.25655e+09	1.55583e+09	1.12089e+09	2.05488e+09	1.25924e+09	65	68	68	66	62	58	59	52	70	63	64	66	70	67	74	59	Shared	High	High	High	High	High	2	2	2	2	2	1	0.55	1	0.6477	0.5137	0	0	0	0	0	1	1	1	1	1	614.798	614.797	614.798	614.797	614.797	0	-0.2	0.04	-0.2	-0.11	0	-0.00012	3e-05	-0.00012	-6e-05	58.3005	57.2025	57.7965	57.2025	63.5878	1.102e-06	1.293e-06	2.047e-06	1.521e-06	4.872e-07	7.058e-06	3.569e-06	2.366e-06	6.818e-06	2.623e-08	1.46	2	0.55	0	879	1	0.01	298.21	298.21	35	58.51	0.671	0.835	1.355	0.101808	0.503849	0.601247	0.430495	0.930018	0.960407	12.33	14.95	30.16	103.3	64.9	84.2	147.7	12.36	19.96	16.24	30.97	High	High	High	High	High	High	High	High	High	High	High	High	High	High	High	High
	TVTSLDVVYALK		1.3846e-05	3.34147e-05	2	3	9086	Q7LKT3; Q4X0D4	Histone H4 OS=Neosartorya fumigata (strain ATCC MYA-4609 / Af293 / CBS 101355 / FGSC A1100) OX=330879 GN=hhfA PE=3 SV=3 UPId=UP000002530 PPId=UP000002530 Histone H4 OS=Neosartorya fumigata (strain ATCC MYA-4609 / Af293 / CBS 101355 / FGSC A1100) OX=330879 GN=AFUA_2G13860 PE=3 SV=2 UPId=UP000002530 PPId=UP000002530	Q7LKT3 [81-92]; Q4X0D4 [120-131]		Q7LKT3; A0A229WPJ4; Q4X0D4	0	1308.74	70.6	122.3	178.5	179.2	152.1	139.7	104.7	72.7	75	71.4	79.9	76.5	38.1	9.1	84.3	145.9	7.71985e+08	1.57559e+09	2.8332e+09	2.89324e+09	2.54704e+09	1.90839e+09	1.32486e+09	9.17049e+08	7.71398e+08	8.09725e+08	1.10592e+09	1.10396e+09	3.47925e+08	6.51482e+07	1.06895e+09	2.40994e+09	64	77	94	95	93	88	56	60	46	51	63	65	49	28	56	99	Shared	High	High	High	High	High	2	2	3	2	2	1	0.6357	1	0.7871	0.6893	0	0	0	0	0	1	1	1	1	1	654.875	654.875	436.919	654.875	654.874	1.21	0.76	0.05	0.76	0.19	0.00079	0.0005	2e-05	0.0005	0.00013	98.2904	97.8752	98.2757	97.8752	159.281	1.102e-06	1.293e-06	2.047e-06	1.521e-06	4.872e-07	2.385e-06	2.614e-07	1.013e-06	1.052e-06	1.622e-08	1.77	2.58	0.64	0	692.1	1	0	295.79	295.79	62	98.84	0.819	0.511	0.505	0.584785	0.000865655	0.0800875	0.949717	0.00813388	0.385781	75.33	25.16	33.31	147.3	120.6	75.5	56.5	37.81	30.61	4.68	86.06	High	High	High	High	High	High	High	High	High	High	High	High	High	High	High	High
	TVTSLDVVYALKR		4.05022e-07	3.34147e-05	2	3	322	Q7LKT3; Q4X0D4	Histone H4 OS=Neosartorya fumigata (strain ATCC MYA-4609 / Af293 / CBS 101355 / FGSC A1100) OX=330879 GN=hhfA PE=3 SV=3 UPId=UP000002530 PPId=UP000002530 Histone H4 OS=Neosartorya fumigata (strain ATCC MYA-4609 / Af293 / CBS 101355 / FGSC A1100) OX=330879 GN=AFUA_2G13860 PE=3 SV=2 UPId=UP000002530 PPId=UP000002530	Q7LKT3 [81-93]; Q4X0D4 [120-132]		Q7LKT3; A0A229WPJ4; Q4X0D4	1	1464.84	20.5	6.5	3.1	7.4	149.9	227.6	3.3	3.4	62.9	81.4	7.4	5.7	327.6	265.7	145.4	282.2	8.72239e+06	3.24484e+06	1.90664e+06		97781710	121120280	1.62321e+06	1.68945e+06	2.52138e+07	35978268	4.00661e+06	3222631				181588820	3	3	2		3	3	2	2	3	3	3	2				3	Shared	High	High	High	High	High	3	3	3	3	3	1	0.6768	1	0.8123	0.8	0	0	0	0	0	1	1	1	1	1	488.952	488.952	488.952	488.952	488.952	0	-0.27	-0.41	-0.27	-0.23	0	-0.00013	-0.0002	-0.00013	-0.00011	87.1656	86.4106	86.9479	86.4106	86.9481	1.102e-06	1.293e-06	2.047e-06	1.521e-06	4.872e-07	2.736e-06	3.286e-10	4.644e-07	2.602e-09	1.693e-11	3.45	2.97	0.68	0	1183	1	0	422.75	422.75	55	87.49	2.796	2.722	39.636	0.0701554	0.0522346	5.96665e-09	0.33274	0.266745	7.57636e-08	181.8	62.55	16.9	8.5	27.9	26.6	337	81.71	116.22	98.08	30.45	High	High	High	High	High	High	High	High	High	High	High	High	n/a	n/a	n/a	High
	SFLESVIR		3.54089e-06	3.34147e-05	1	2	10928	Q4X0D4	Histone H4 OS=Neosartorya fumigata (strain ATCC MYA-4609 / Af293 / CBS 101355 / FGSC A1100) OX=330879 GN=AFUA_2G13860 PE=3 SV=2 UPId=UP000002530 PPId=UP000002530	Q4X0D4 [100-107]		A0A229WPJ4; Q4X0D4	0	950.531	77.4	120.6	91.4	92.4	69	60.3	67.2	65.2	127.9	111.5	86.1	93.5	130.9	160.5	157.2	89	1.98424e+09	3.64414e+09	3.40122e+09	3.5e+09	2.70902e+09	1.92995e+09	1.9948e+09	1.92871e+09	3.08547e+09	2.96461e+09	2.79416e+09	3.16355e+09	2.80015e+09	2.69026e+09	4.67356e+09	3.44685e+09	101	116	127	103	101	104	71	76	138	114	110	119	135	138	140	111		High	High	High	High	High	2	2	2	2	2	1	0.5489	0.7105	0.5552	0.59	0	0	0	0	0	1	1	1	1	1	475.769	475.769	475.769	475.769	475.769	0	-0.25	-0.03	-0.03	-0.16	0	-0.00012	-1e-05	-1e-05	-8e-05	89.5279	89.0117	89.2335	89.2335	138.84	1.102e-06	5.367e-05	5.445e-05	4.274e-05	3.963e-06	4.188e-07	0.0003759	0.0005642	0.0002266	3.549e-05	1	1.84	0.55	0	534.3	1	0	235.59	235.59	38	90.36	0.72	0.976	1.5	0.211671	0.859339	0.448357	0.666733	0.997585	0.900413	15.84	6.84	20.29	91.1	65.6	101.2	142.1	18.98	5.76	17.89	24.58	High	High	High	High	High	High	High	High	High	High	High	High	High	High	High	High
	DNIQGITKPAIR		3.49486e-06	3.34147e-05	2	3	15092	Q7LKT3; Q4X0D4	Histone H4 OS=Neosartorya fumigata (strain ATCC MYA-4609 / Af293 / CBS 101355 / FGSC A1100) OX=330879 GN=hhfA PE=3 SV=3 UPId=UP000002530 PPId=UP000002530 Histone H4 OS=Neosartorya fumigata (strain ATCC MYA-4609 / Af293 / CBS 101355 / FGSC A1100) OX=330879 GN=AFUA_2G13860 PE=3 SV=2 UPId=UP000002530 PPId=UP000002530	Q7LKT3 [25-36]; Q4X0D4 [64-75]		Q7LKT3; A0A229WPJ4; Q4X0D4	0	1325.75	114.5	108.8	76.6	66	69.8	77.6	84.8	77.4	106.9	104.9	77.5	78.2	144.2	210.5	109.3	93	6.10784e+09	6.83819e+09	5.93361e+09	5.19885e+09	5.70413e+09	5.16774e+09	5.23644e+09	4.76483e+09	5.36692e+09	5.80497e+09	5.23165e+09	5.5068e+09	6.4206e+09	7.34e+09	6.76346e+09	7.49168e+09	89	91	80	77	84	94	82	85	92	102	91	96	92	89	83	78	Shared	High	High	High	High	High	2	3	3	3	3	1	0.37	1	0.7159	0.8349	0	0	0	0	0	1	1	1	1	1	663.381	442.589	442.589	442.589	442.589	0.85	0.17	0.17	0.17	0.26	0.00056	8e-05	8e-05	8e-05	0.00011	55.6933	62.2468	62.2468	62.2468	55.0671	1.102e-06	1.293e-06	2.047e-06	1.521e-06	4.872e-07	4.133e-07	1.84e-08	2.925e-07	1.055e-07	4.121e-09	3.27	2.27	0.37	0	926.9	1	0.12	293.38	293.38	27	56.08	0.889	0.988	1.418	0.921328	0.810318	0.529902	0.994093	0.995133	0.938302	36.2	6.06	8.74	94.9	80.5	94.1	130.5	26.01	7.9	17.65	37.39	High	High	High	High	High	High	High	High	High	High	High	High	High	High	High	High
	DAVTYTEHAK		0.000256718	0.000101679	2	3	1410	Q7LKT3; Q4X0D4	Histone H4 OS=Neosartorya fumigata (strain ATCC MYA-4609 / Af293 / CBS 101355 / FGSC A1100) OX=330879 GN=hhfA PE=3 SV=3 UPId=UP000002530 PPId=UP000002530 Histone H4 OS=Neosartorya fumigata (strain ATCC MYA-4609 / Af293 / CBS 101355 / FGSC A1100) OX=330879 GN=AFUA_2G13860 PE=3 SV=2 UPId=UP000002530 PPId=UP000002530	Q7LKT3 [69-78]; Q4X0D4 [108-117]		Q7LKT3; A0A229WPJ4; Q4X0D4	0	1134.54	83.2	106.1	89.4	114.6	56.8	83.7	101.6	108.1	104.5	75.2	114.8	106.4	147.8	115.4	124.4	68.2	5.93701e+07	8.92117e+07	9.25421e+07	1.20746e+08	6.19827e+07	7.45195e+07	8.3856e+07	8.89682e+07	7.01605e+07	5.56546e+07	1.03565e+08	100107288	8.79992e+07	5.37932e+07	1.0287e+08	7.34339e+07	7	6	4	7	5	5	7	6	5	6	4	3	4	5	6	5	Shared	High	High	High	High	High	2	3	2	3	3	1	0.3263	1	0.4984	0.7276	0	0	0	0	0	1	1	1	1	1	567.775	378.852	567.775	378.852	378.852	0	0.26	-0.14	0.26	-0.25	0	0.0001	-8e-05	0.0001	-9e-05	24.9366	24.2985	25.0034	24.2985	24.3973	4.8e-06	1.293e-06	9.624e-06	6.937e-06	4.872e-07	2.043e-05	2.221e-05	2.592e-05	2.619e-05	1.171e-06	2.46	1.9	0.32	0	443.3	2	0.19	211.88	211.88	19	25.24	0.862	1.08	1.23	0.820436	0.772224	0.638039	0.987246	0.99212	0.969134	24.84	26.15	42.66	93.9	88.9	101.7	115.5	14.79	26.24	17.21	29.35	High	High	High	High	High	High	High	High	High	High	High	High	High	High	High	High
	DNIQGITKPAIR	1xAcetyl [N-Term]	0.000398935	0.000120986	2	3	37	Q7LKT3; Q4X0D4	Histone H4 OS=Neosartorya fumigata (strain ATCC MYA-4609 / Af293 / CBS 101355 / FGSC A1100) OX=330879 GN=hhfA PE=3 SV=3 UPId=UP000002530 PPId=UP000002530 Histone H4 OS=Neosartorya fumigata (strain ATCC MYA-4609 / Af293 / CBS 101355 / FGSC A1100) OX=330879 GN=AFUA_2G13860 PE=3 SV=2 UPId=UP000002530 PPId=UP000002530	Q7LKT3 [25-36]; Q4X0D4 [64-75]	Q7LKT3 1xAcetyl [N-Term]; Q4X0D4 1xAcetyl [N-Term]	Q7LKT3; A0A229WPJ4; Q4X0D4	0	1367.76	94.5	133.3	84.3	136	80.2	137.4	92	58.8	80.4	101.7	52.9	91.4	91.5	147.7	135.3	82.5	4.10527e+06	6.82768e+06	5.31546e+06	8.73105e+06	5.33653e+06	7.45908e+06	4.62744e+06	2.94933e+06	3.28582e+06		2.90986e+06	5242799	3.31849e+06	4.19676e+06	6.81807e+06	5.41218e+06	3	3	3	3	3	3	3	2	3		3	3	3	3	3	3	Shared	n/a	n/a	n/a	High	n/a				3					1					0					1					456.593					0.21					0.0001					69.2734					1.521e-06					1.195e-06									231	231		70.09	0.936	0.716	1.036	0.887529	0.379737	0.982902	0.991764	0.857168	0.999995	18.16	15.25	35.92	113.6	87	86.8	112.6	23.67	36.03	25.76	28.1	High	High	High	High	High	High	High	Peak Found	High	n/a	Peak Found	Peak Found	High	High	High	Peak Found
	KILRDNIQGITKPAIR		0.0908223	0.00720276	2	3	99	Q7LKT3; Q4X0D4	Histone H4 OS=Neosartorya fumigata (strain ATCC MYA-4609 / Af293 / CBS 101355 / FGSC A1100) OX=330879 GN=hhfA PE=3 SV=3 UPId=UP000002530 PPId=UP000002530 Histone H4 OS=Neosartorya fumigata (strain ATCC MYA-4609 / Af293 / CBS 101355 / FGSC A1100) OX=330879 GN=AFUA_2G13860 PE=3 SV=2 UPId=UP000002530 PPId=UP000002530	Q7LKT3 [21-36]; Q4X0D4 [60-75]		Q7LKT3; A0A229WPJ4; Q4X0D4	2	1836.12																																																	No Quan Values	High	n/a	n/a	n/a	Low	3				3	1				0.0162	0				0	1				1	612.711				612.706	0				-7.44	0				-0.00455	55.7803				117.981	0.000275				0.5951	0.001393				1	1.85																															High	High	High	High	High	High	High	High	High	High	High	High	High	High	High	High
Q4WEU5	Citrate synthase OS=Neosartorya fumigata (strain ATCC MYA-4609 / Af293 / CBS 101355 / FGSC A1100) OX=330879 GN=AFUA_5G04230 PE=3 SV=1 UPId=UP000002530 PPId=UP000002530	58	74517	36	29	0	474	52.1	8.57		0	0	13843.5	6652.46	64746	810668	25574.1	0	416.087	1.12046e+10	1.48075e+10	1.61368e+10	1.55523e+10	1.48854e+10	1.36821e+10	1.04982e+10	1.04946e+10	9.83586e+09	1.15576e+10	1.2909e+10	1.30929e+10	9.0986e+09	6.99053e+09	1.33613e+10	1.4998e+10	31	32	32	31	32	32	31	31	31	32	33	33	31	28	33	33	High	High	High	High	High	High	High	High	High	High	High	High	High	High	High	High	other metabolic processes	mitochondrion	other molecular function	Pf00285	3505554	afm:AFUA_5G04230; Q4WEU5
	Sequence	Modifications	Qvality PEP	Qvality q-value	# Protein Groups	# Proteins	# PSMs	Master Protein Accessions	Master Protein Descriptions	Positions in Master Proteins	Modifications in Master Proteins	Protein Accessions	# Missed Cleavages	Theo. MH+ [Da]	Abundances (Scaled): F1: Sample, 1, CEA17	Abundances (Scaled): F2: Sample, 2, CEA17	Abundances (Scaled): F3: Sample, 3, CEA17	Abundances (Scaled): F4: Sample, 4, CEA17	Abundances (Scaled): F5: Sample, 1, dclAB	Abundances (Scaled): F6: Sample, 2, dclAB	Abundances (Scaled): F7: Sample, 3, dclAB	Abundances (Scaled): F8: Sample, 4, dclAB	Abundances (Scaled): F9: Sample, 1, ppdAB	Abundances (Scaled): F10: Sample, 2, ppdAB	Abundances (Scaled): F11: Sample, 3, ppdAB	Abundances (Scaled): F12: Sample, 4, ppdAB	Abundances (Scaled): F13: Sample, 1, rrpAB	Abundances (Scaled): F14: Sample, 2, rrpAB	Abundances (Scaled): F15: Sample, 3, rrpAB	Abundances (Scaled): F16: Sample, 4, rrpAB	Abundance: F1: Sample, 1, CEA17	Abundance: F2: Sample, 2, CEA17	Abundance: F3: Sample, 3, CEA17	Abundance: F4: Sample, 4, CEA17	Abundance: F5: Sample, 1, dclAB	Abundance: F6: Sample, 2, dclAB	Abundance: F7: Sample, 3, dclAB	Abundance: F8: Sample, 4, dclAB	Abundance: F9: Sample, 1, ppdAB	Abundance: F10: Sample, 2, ppdAB	Abundance: F11: Sample, 3, ppdAB	Abundance: F12: Sample, 4, ppdAB	Abundance: F13: Sample, 1, rrpAB	Abundance: F14: Sample, 2, rrpAB	Abundance: F15: Sample, 3, rrpAB	Abundance: F16: Sample, 4, rrpAB	Abundances Count: F1: Sample, 1, CEA17	Abundances Count: F2: Sample, 2, CEA17	Abundances Count: F3: Sample, 3, CEA17	Abundances Count: F4: Sample, 4, CEA17	Abundances Count: F5: Sample, 1, dclAB	Abundances Count: F6: Sample, 2, dclAB	Abundances Count: F7: Sample, 3, dclAB	Abundances Count: F8: Sample, 4, dclAB	Abundances Count: F9: Sample, 1, ppdAB	Abundances Count: F10: Sample, 2, ppdAB	Abundances Count: F11: Sample, 3, ppdAB	Abundances Count: F12: Sample, 4, ppdAB	Abundances Count: F13: Sample, 1, rrpAB	Abundances Count: F14: Sample, 2, rrpAB	Abundances Count: F15: Sample, 3, rrpAB	Abundances Count: F16: Sample, 4, rrpAB	Quan Info	Confidence (by Search Engine): CHIMERYS Identification	Confidence (by Search Engine): Comet	Confidence (by Search Engine): Mascot	Confidence (by Search Engine): MS Amanda 2.0	Confidence (by Search Engine): Sequest HT	Charge (by Search Engine): CHIMERYS Identification	Charge (by Search Engine): Comet	Charge (by Search Engine): Mascot	Charge (by Search Engine): MS Amanda 2.0	Charge (by Search Engine): Sequest HT	DeltaScore (by Search Engine): CHIMERYS Identification	DeltaScore (by Search Engine): Comet	DeltaScore (by Search Engine): Mascot	DeltaScore (by Search Engine): MS Amanda 2.0	DeltaScore (by Search Engine): Sequest HT	DeltaCn (by Search Engine): CHIMERYS Identification	DeltaCn (by Search Engine): Comet	DeltaCn (by Search Engine): Mascot	DeltaCn (by Search Engine): MS Amanda 2.0	DeltaCn (by Search Engine): Sequest HT	Rank (by Search Engine): CHIMERYS Identification	Rank (by Search Engine): Comet	Rank (by Search Engine): Mascot	Rank (by Search Engine): MS Amanda 2.0	Rank (by Search Engine): Sequest HT	m/z [Da] (by Search Engine): CHIMERYS Identification	m/z [Da] (by Search Engine): Comet	m/z [Da] (by Search Engine): Mascot	m/z [Da] (by Search Engine): MS Amanda 2.0	m/z [Da] (by Search Engine): Sequest HT	DeltaM [ppm] (by Search Engine): CHIMERYS Identification	DeltaM [ppm] (by Search Engine): Comet	DeltaM [ppm] (by Search Engine): Mascot	DeltaM [ppm] (by Search Engine): MS Amanda 2.0	DeltaM [ppm] (by Search Engine): Sequest HT	Deltam/z [Da] (by Search Engine): CHIMERYS Identification	Deltam/z [Da] (by Search Engine): Comet	Deltam/z [Da] (by Search Engine): Mascot	Deltam/z [Da] (by Search Engine): MS Amanda 2.0	Deltam/z [Da] (by Search Engine): Sequest HT	RT [min] (by Search Engine): CHIMERYS Identification	RT [min] (by Search Engine): Comet	RT [min] (by Search Engine): Mascot	RT [min] (by Search Engine): MS Amanda 2.0	RT [min] (by Search Engine): Sequest HT	Percolator q-Value (by Search Engine): CHIMERYS Identification	Percolator q-Value (by Search Engine): Comet	Percolator q-Value (by Search Engine): Mascot	Percolator q-Value (by Search Engine): MS Amanda 2.0	Percolator q-Value (by Search Engine): Sequest HT	Percolator PEP (by Search Engine): CHIMERYS Identification	Percolator PEP (by Search Engine): Comet	Percolator PEP (by Search Engine): Mascot	Percolator PEP (by Search Engine): MS Amanda 2.0	Percolator PEP (by Search Engine): Sequest HT	XCorr (by Search Engine): Sequest HT	Comet XCorr (by Search Engine): Comet	Comet DeltaCn Score (by Search Engine): Comet	Comet DeltaCnStar Score (by Search Engine): Comet	Comet SpScore Score (by Search Engine): Comet	Comet SpRank Score (by Search Engine): Comet	Comet Expect Score (by Search Engine): Comet	Amanda Score (by Search Engine): MS Amanda 2.0	CharmeRT Combined Score (by Search Engine): MS Amanda 2.0	Ions Score (by Search Engine): Mascot	Top Apex RT [min]	Abundance Ratio: (dclAB) / (CEA17)	Abundance Ratio: (ppdAB) / (CEA17)	Abundance Ratio: (rrpAB) / (CEA17)	Abundance Ratio P-Value: (dclAB) / (CEA17)	Abundance Ratio P-Value: (ppdAB) / (CEA17)	Abundance Ratio P-Value: (rrpAB) / (CEA17)	Abundance Ratio Adj. P-Value: (dclAB) / (CEA17)	Abundance Ratio Adj. P-Value: (ppdAB) / (CEA17)	Abundance Ratio Adj. P-Value: (rrpAB) / (CEA17)	Abundance Ratio Variability [%]: (dclAB) / (CEA17)	Abundance Ratio Variability [%]: (ppdAB) / (CEA17)	Abundance Ratio Variability [%]: (rrpAB) / (CEA17)	Abundances (Grouped): CEA17	Abundances (Grouped): dclAB	Abundances (Grouped): ppdAB	Abundances (Grouped): rrpAB	Abundances (Grouped) CV [%]: CEA17	Abundances (Grouped) CV [%]: dclAB	Abundances (Grouped) CV [%]: ppdAB	Abundances (Grouped) CV [%]: rrpAB	Found in Sample: F1: Sample, 1, CEA17	Found in Sample: F2: Sample, 2, CEA17	Found in Sample: F3: Sample, 3, CEA17	Found in Sample: F4: Sample, 4, CEA17	Found in Sample: F5: Sample, 1, dclAB	Found in Sample: F6: Sample, 2, dclAB	Found in Sample: F7: Sample, 3, dclAB	Found in Sample: F8: Sample, 4, dclAB	Found in Sample: F9: Sample, 1, ppdAB	Found in Sample: F10: Sample, 2, ppdAB	Found in Sample: F11: Sample, 3, ppdAB	Found in Sample: F12: Sample, 4, ppdAB	Found in Sample: F13: Sample, 1, rrpAB	Found in Sample: F14: Sample, 2, rrpAB	Found in Sample: F15: Sample, 3, rrpAB	Found in Sample: F16: Sample, 4, rrpAB
	ETFADKLPGEIEK		8.69061e-07	3.34147e-05	1	1	1412	Q4WEU5	Citrate synthase OS=Neosartorya fumigata (strain ATCC MYA-4609 / Af293 / CBS 101355 / FGSC A1100) OX=330879 GN=AFUA_5G04230 PE=3 SV=1 UPId=UP000002530 PPId=UP000002530	Q4WEU5 [44-56]		Q4WEU5	1	1476.76	100.7	91.1	20.3	30.3	85.5	58.6	21	19.3	75.3	173.5	38	71.4	237.5	419.1	58.4	100	5.5581e+08	5.92338e+08	1.6291e+08	2.4693e+08	721710891	4.03829e+08	1.34048e+08	1.22803e+08	3.90838e+08	9.92818e+08	2.65374e+08	5.19438e+08	1093192140	1.51126e+09	3.73302e+08	8.33164e+08	8	7	7	6	6	6	6	8	9	9	8	7	6	7	6	8		High	High	High	High	High	2	2	2	2	2	1	0.5973	1	0.7806	0.6391	0	0	0	0	0	1	1	1	1	1	738.883	738.884	738.882	738.883	738.883	0	1.67	-0.24	-0.05	-0.13	0	0.00124	-0.00018	-4e-05	-9e-05	73.1849	73.4244	72.9508	73.0404	72.3356	1.102e-06	1.293e-06	2.047e-06	1.521e-06	4.872e-07	6.731e-07	9.804e-10	3.911e-07	2.856e-08	5.867e-09	1.69	2.93	0.6	0	841.7	1	0	446.75	446.75	37	73.53	0.739	1.887	3.077	0.439186	0.00618903	0.0194216	0.898279	0.047617	0.134733	22.9	19.08	22.71	66.7	44.5	93.1	195.7	67.88	69.23	65.25	79.86	High	High	High	High	High	High	High	High	High	High	High	High	High	High	High	High
	KDYWNYTYEDSMDLIAK	1xOxidation [M12]	3.87295e-05	3.34147e-05	1	1	39	Q4WEU5	Citrate synthase OS=Neosartorya fumigata (strain ATCC MYA-4609 / Af293 / CBS 101355 / FGSC A1100) OX=330879 GN=AFUA_5G04230 PE=3 SV=1 UPId=UP000002530 PPId=UP000002530	Q4WEU5 [201-217]		Q4WEU5	1	2170.96	4.9	8.1	8.8	9.8	273.8	376.8	329.3	434.5	17.9	44.8	22.8	33.1	9.9	6.9	11.8	6.8	221520	433153	578461						762753	2.10942e+06	1.31212e+06	1.98278e+06	376105		623733	464053	1	1	1						2	2	2	2	1		1	1		High	High	High	High	High	3	3	3	3	3	1	0.439	1	0.8083	0.5244	0	0	0	0	0	1	1	1	1	1	724.328	724.328	724.328	724.328	724.328	2.23	2.24	2.24	2.24	2.24	0.00162	0.00162	0.00162	0.00162	0.00162	92.4459	92.4459	92.4459	92.4459	92.4459	1.102e-06	1.293e-06	9.624e-06	1.521e-06	4.872e-07	3.65e-06	3.893e-06	2.084e-05	8.037e-06	8.165e-09	2.46	2.05	0.44	0	160	2	0.98	304.36	304.36	26	92.92	45.357	3.51	1.07	1.73823e-05	0.0574579	0.957895	0.0001871	0.285846	0.999995	14.75	22.33	45.83	8.5	355.4	27.7	8.3	27.03	19.34	40.23	28	Peak Found	Peak Found	Peak Found	High	n/a	n/a	n/a	n/a	High	High	High	High	High	High	High	Peak Found
	KDYWNYTYEDSMDLIAK		7.20409e-07	3.34147e-05	1	1	371	Q4WEU5	Citrate synthase OS=Neosartorya fumigata (strain ATCC MYA-4609 / Af293 / CBS 101355 / FGSC A1100) OX=330879 GN=AFUA_5G04230 PE=3 SV=1 UPId=UP000002530 PPId=UP000002530	Q4WEU5 [201-217]		Q4WEU5	1	2154.97	94.9	100.3	104	86.3	87.1	63.2	91.4	93.2	91.3	152.5	131.1	117.2	107.7	60.7	113.5	105.5	2.02976e+07	2.52796e+07	32298882	2.7257e+07	2.8511e+07	1.68882e+07	2.26266e+07	2.30043e+07	1.83808e+07	33826853	3.54654e+07	3.30624e+07	19227037	8.48691e+06	2.81337e+07	34065815	5	4	3	4	4	4	4	4	5	3	4	4	3	3	5	3		High	High	High	High	High	3	3	3	3	3	1	0.7225	1	0.901	0.781	0	0	0	0	0	1	1	1	1	1	718.994	718.994	718.994	718.994	718.995	-0.21	-0.77	-0.77	-0.77	0.35	-0.00015	-0.00055	-0.00055	-0.00055	0.00025	100.39	101.219	101.219	101.219	101.025	1.102e-06	1.293e-06	2.047e-06	1.521e-06	4.872e-07	7.587e-07	7.516e-10	7.915e-08	1.815e-08	6.216e-09	3.79	4.54	0.72	0	1386.9	1	0	455.92	455.92	64	101.66	0.898	1.308	1.113	0.896136	0.47614	0.754187	0.992247	0.919736	0.992009	14.13	14.89	8.81	93.5	85.5	118.8	102.2	7.99	16.61	20.84	25.11	High	High	High	High	High	High	High	High	High	High	High	High	High	High	High	High
	IAPGVLTEHGK		2.75021e-05	3.34147e-05	1	1	1282	Q4WEU5	Citrate synthase OS=Neosartorya fumigata (strain ATCC MYA-4609 / Af293 / CBS 101355 / FGSC A1100) OX=330879 GN=AFUA_5G04230 PE=3 SV=1 UPId=UP000002530 PPId=UP000002530	Q4WEU5 [392-402]		Q4WEU5	0	1121.63	67.6	159.4	225.2	200.3	151.3	127.6	92.6	48	72.4	61	33.6	38.2	67.8	45.1	93.3	116.7	1.56326e+08	4.34448e+08	7.5607e+08	6.84154e+08	5.35526e+08	3.68568e+08	2.47826e+08	1.2805e+08	1.57444e+08	1.46303e+08	9.83246e+07	1.1642e+08	1.30797e+08	6.81094e+07	2.50188e+08	4.07426e+08	7	7	10	8	8	8	6	6	7	7	9	8	5	4	8	6		High	High	High	High	High	3	3	3	3	3	1	0.6545	1	0.7924	0.7068	0	0	0	0	0	1	1	1	1	1	374.549	374.548	374.548	374.548	374.549	0.1	-0.64	-0.67	-0.67	-0.03	4e-05	-0.00024	-0.00025	-0.00025	-1e-05	36.4075	36.3535	36.3595	36.3595	35.7861	1.886e-05	1.293e-06	2.047e-06	1.521e-06	4.872e-07	5.092e-05	1.378e-07	4.704e-06	2.196e-07	5.398e-08	2.66	2.46	0.65	0	882.2	1	0	294.97	294.97	55	36.64	0.574	0.27	0.491	0.110337	2.37035e-07	0.3009	0.454269	3.01382e-06	0.788514	84.44	86.38	51.58	172.2	104.7	46.5	76.6	42.44	42.84	36.02	38.46	High	High	High	High	High	High	High	High	High	High	High	High	High	High	High	High
	KSIGNDLSDQAIK		8.68232e-08	3.34147e-05	1	1	289	Q4WEU5	Citrate synthase OS=Neosartorya fumigata (strain ATCC MYA-4609 / Af293 / CBS 101355 / FGSC A1100) OX=330879 GN=AFUA_5G04230 PE=3 SV=1 UPId=UP000002530 PPId=UP000002530	Q4WEU5 [326-338]		Q4WEU5	1	1388.74	125.6	127.6	110.4	6	124.4	135.4	123.3	139.8	165.9	156.8	13.6	36.6	105.8	122.9	31.8	74.1	1.20677e+07	1.44492e+07		858061	1.82995e+07	1.62401e+07			1.49978e+07	1.56193e+07	1.65786e+06	4.63506e+06	8480133	7.71463e+06	3.53797e+06	1.07561e+07	6	6		1	6	6			7	6	2	4	7	7	3	5		High	High	High	High	High	2	2	2	2	2	1	0.5618	1	0.7743	0.7332	0	0	0	0	0	1	1	1	1	1	694.873	694.873	694.873	694.873	694.873	0.44	0.44	0.44	0.07	0.07	0.00031	0.00031	0.00031	5e-05	5e-05	43.0706	43.0706	43.0706	44.0826	44.0826	1.102e-06	1.293e-06	2.047e-06	1.521e-06	4.872e-07	2.408e-07	3.651e-11	1.751e-07	2.616e-09	4.252e-10	4.01	3.56	0.56	0	949.6	1	0	483.88	483.88	76	44.13	1.088	1.274	0.9	0.873371	0.57518	0.889584	0.99094	0.95533	0.999995	8.55	69.68	73.81	114.4	126.1	73.5	86	62.85	6.24	85.07	47.88	High	High	n/a	High	High	High	n/a	n/a	High	High	Peak Found	High	High	High	High	High
	ALGVLPQLIIDR		1.0622e-06	3.34147e-05	1	1	579	Q4WEU5	Citrate synthase OS=Neosartorya fumigata (strain ATCC MYA-4609 / Af293 / CBS 101355 / FGSC A1100) OX=330879 GN=AFUA_5G04230 PE=3 SV=1 UPId=UP000002530 PPId=UP000002530	Q4WEU5 [438-449]		Q4WEU5	0	1307.8	40.3	108.2	113.1	151.8	140.4	123.6	66	37.2	89.1	117.6	130	124.3	74.3	67.3	68	148.7	20758324	65707333	8.46195e+07	115486031	1.10723e+08	7.95357e+07	3.93756e+07	2.213e+07	4.32209e+07	62846810	84776392	84477880	31948956	2.26695e+07	40602968	1.1574e+08	3	6	7	6	6	6	5	3	3	3	3	3	3	3	3	6		High	High	High	High	High	2	3	3	3	3	1	0.5672	1	0.8367	0.7895	0	0	0	0	0	1	1	1	1	1	654.406	436.606	436.606	436.606	436.606	0	-0.47	-0.47	-0.47	-0.98	0	-0.00021	-0.00021	-0.00021	-0.00043	109.351	109.382	109.382	109.382	109.758	1.874e-06	1.293e-06	2.047e-06	1.521e-06	4.872e-07	1.167e-05	1.248e-08	9.715e-08	5.601e-08	3.809e-08	3.42	3.05	0.57	0	1487.3	1	0	394.77	394.77	48	110.24	0.817	1.118	0.781	0.758663	0.619214	0.786023	0.980439	0.968735	0.995191	86.34	21.93	41.15	112.6	92	123.1	72.3	44.84	52.66	15.74	44.17	High	High	High	High	High	High	High	High	High	High	High	High	High	High	High	High
	CPSTLHPMAQFSLAVTALEHESAFAK	1xCarbamidomethyl [C1]; 1xOxidation [M8]	9.35901e-06	3.34147e-05	1	1	14	Q4WEU5	Citrate synthase OS=Neosartorya fumigata (strain ATCC MYA-4609 / Af293 / CBS 101355 / FGSC A1100) OX=330879 GN=AFUA_5G04230 PE=3 SV=1 UPId=UP000002530 PPId=UP000002530	Q4WEU5 [167-192]		Q4WEU5	0	2859.38	324.1	351.4	386.1	186.9	4.5	10.3	7.8	4	71.1	70.5	21.3	7.7	43.9	33	73.3	4.3					563872	1.06051e+06	749212	379896			2.22493e+06	838329				538403					1	1	1	1			1	1				1		High	n/a	n/a	n/a	n/a	4					1					0					1					715.601					0					0					101.295					1.102e-06					1.007e-06															101.77	0.021	0.105	0.113	6.67901e-08	0.000353964	0.0106129	7.93449e-07	0.00354731	0.0821984	23.26	105.89	45.03	321.3	5.6	36.9	36.2	27.96	44.75	77.35	73.82	n/a	n/a	n/a	n/a	Peak Found	High	High	High	n/a	n/a	High	High	n/a	n/a	n/a	Peak Found
	CPSTLHPMAQFSLAVTALEHESAFAK	1xCarbamidomethyl [C1]	2.41651e-17	3.34147e-05	1	1	508	Q4WEU5	Citrate synthase OS=Neosartorya fumigata (strain ATCC MYA-4609 / Af293 / CBS 101355 / FGSC A1100) OX=330879 GN=AFUA_5G04230 PE=3 SV=1 UPId=UP000002530 PPId=UP000002530	Q4WEU5 [167-192]		Q4WEU5	0	2843.39	53.2	15.3	80.1	90.1	149.5	107.2	248.3	172.1	21	20.8	263.8	150.6	20.8	12	13.3	182	2.01454e+07	6.83085e+06	44026350	5.03516e+07	8.66198e+07	5.06455e+07	1.08777e+08	7.51532e+07	7.48775e+06	8.15515e+06	1.26336e+08	7.52037e+07	6.55946e+06	2.96241e+06	5849864	104009428	5	3	5	5	6	5	6	6	4	3	6	6	2	2	2	3		High	High	High	High	High	4	4	4	4	4	1	0.7327	1	0.8886	0.793	0	0	0	0	0	1	1	1	1	1	711.602	711.602	711.602	711.602	711.602	0.17	0.31	0.31	0.31	0.31	0.00012	0.00022	0.00022	0.00022	0.00022	108.74	108.412	108.412	108.412	108.412	1.102e-06	1.293e-06	2.047e-06	1.521e-06	4.872e-07	1.338e-12	4.226e-16	7.527e-14	4.795e-20	2.012e-21	10.58	6.51	0.73	0	3144.2	1	0	938.48	938.48	69	109.14	2.95	1.506	0.552	0.000413519	0.193613	0.464009	0.00390471	0.631316	0.90949	29.87	62.84	84.67	87.5	214.9	75.4	22.3	56.01	34.97	102.65	146.28	High	High	High	High	High	High	High	High	High	High	High	High	Peak Found	Peak Found	Peak Found	High
	CLVWEGSVLDSEEGIR	1xCarbamidomethyl [C1]	1.5768e-08	3.34147e-05	1	1	398	Q4WEU5	Citrate synthase OS=Neosartorya fumigata (strain ATCC MYA-4609 / Af293 / CBS 101355 / FGSC A1100) OX=330879 GN=AFUA_5G04230 PE=3 SV=1 UPId=UP000002530 PPId=UP000002530	Q4WEU5 [86-101]		Q4WEU5	0	1848.88	98.1	76.3	146.1	135.7	103.1	67	65.8	60.8	69.7	120.8	172.5	135.6	83.2	13.6	113.6	138.1	19954167	18297193	43137936	40771914	32112423	17025193	1.54838e+07	1.42713e+07	13331067	25480108	44380603	36379353	14118510	1.80561e+06	2.67912e+07	42425185	3	3	3	3	3	3	3	3	3	3	3	3	3	2	3	3		High	High	High	High	High	3	3	3	3	3	1	0.5045	1	0.7603	0.6497	0	0	0	0	0	1	1	1	1	1	616.965	616.965	616.965	616.965	616.965	0.37	0.26	0.26	0.26	0.24	0.00023	0.00016	0.00016	0.00016	0.00015	103.508	103.449	103.449	103.449	103.562	1.102e-06	1.293e-06	2.047e-06	1.521e-06	4.872e-07	3.209e-06	4.378e-09	2.061e-09	4.944e-09	7.58e-09	3.34	3.31	0.5	0	865	1	0	377.11	377.11	77	103.96	0.629	1.086	0.812	0.258468	0.803722	0.8501	0.736629	0.995071	0.999995	59.19	32.11	18.27	113.4	65.3	125.8	95.5	28.52	26.26	34.19	61.91	High	High	High	High	High	High	High	High	High	High	High	High	High	High	High	High
	ALGAPIERPK		9.46128e-05	3.34147e-05	1	1	2088	Q4WEU5	Citrate synthase OS=Neosartorya fumigata (strain ATCC MYA-4609 / Af293 / CBS 101355 / FGSC A1100) OX=330879 GN=AFUA_5G04230 PE=3 SV=1 UPId=UP000002530 PPId=UP000002530	Q4WEU5 [450-459]		Q4WEU5	0	1051.63	108.5	93.4	115	129	157.7	125.7	123.2	116.5	97.3	78	90.7	83.8	41.6	48.1	61	130.5	5.26342e+08	5.33872e+08	8.0952e+08	924502342	1171247868	7.61646e+08	6.91741e+08	6.51903e+08	4.44233e+08	392446430	5.56499e+08	5.36405e+08	1.68548e+08	1.52387e+08	3.43337e+08	9.55807e+08	4	7	7	6	6	7	6	5	5	4	5	4	4	5	5	7		High	High	High	High	High	2	3	3	3	3	1	0.5394	1	0.9066	0.7636	0	0	0	0	0	1	1	1	1	1	526.316	351.213	351.214	351.213	351.213	-0.29	-0.11	0.09	-0.49	-0.33	-0.00015	-4e-05	3e-05	-0.00017	-0.00012	35.5869	35.1435	35.8848	35.8279	36.1985	3.442e-06	1.293e-06	2.047e-06	1.521e-06	4.872e-07	1.674e-05	9.871e-07	5.649e-06	1.028e-06	3.178e-06	2.2	2.41	0.54	0	550.8	1	0.01	334.79	334.79	32	36.35	1.201	0.812	0.523	0.324402	0.49133	0.285036	0.810727	0.926711	0.773524	24.53	9.21	28.01	118.3	131.9	92.4	57.4	13.28	14.05	9.58	58.2	High	High	High	High	High	High	High	High	High	High	High	High	High	High	High	High
	APGGEEPLPEGLFWLLLTGEIPTEQQVR		1.20459e-11	3.34147e-05	1	1	626	Q4WEU5	Citrate synthase OS=Neosartorya fumigata (strain ATCC MYA-4609 / Af293 / CBS 101355 / FGSC A1100) OX=330879 GN=AFUA_5G04230 PE=3 SV=1 UPId=UP000002530 PPId=UP000002530	Q4WEU5 [117-144]		Q4WEU5	0	3076.6	53.6	55.7	236.2	161.7	107	4.4	76.5	100.3	17.3	144.7	187.9	134.9	97.1	32.1	98.5	92.1	8966174	1.09897e+07	57399266	39966327	27431170	915521	1.48113e+07	1.9382e+07	2.7265e+06	2.51151e+07	3.98045e+07	2.98077e+07	1.35589e+07	3.51443e+06	19124986	23292776	3	3	3	3	3	1	3	3	2	4	5	6	5	3	3	3		High	High	High	High	High	4	4	4	4	4	1	0.4593	1	0.8501	0.4735	0	0	0	0	0	1	1	1	1	1	769.905	769.908	769.904	769.904	769.906	0	3.49	-1.51	-1.51	1.16	0	0.00269	-0.00116	-0.00116	0.00089	132.438	132.511	132.594	132.594	133.068	1.102e-06	1.293e-06	2.047e-06	1.521e-06	4.872e-07	3.65e-08	7.052e-16	4.311e-11	9.25e-14	4.003e-13	2.26	4.18	0.46	0	1527.6	1	0	661.05	661.05	66	132.84	0.448	0.815	0.573	0.0512851	0.509215	0.399915	0.263143	0.932195	0.871284	86.03	52.67	28.19	91.1	84.1	134.1	90.8	69.97	65.21	60.22	40.03	High	High	High	High	High	High	High	High	High	High	High	High	High	High	High	High
	VIGEVTLDQAYGGAR		1.11336e-07	3.34147e-05	1	1	3041	Q4WEU5	Citrate synthase OS=Neosartorya fumigata (strain ATCC MYA-4609 / Af293 / CBS 101355 / FGSC A1100) OX=330879 GN=AFUA_5G04230 PE=3 SV=1 UPId=UP000002530 PPId=UP000002530	Q4WEU5 [68-82]		Q4WEU5	0	1548.8	149.9	185.2	118.6	123.1	85.9	86.4	69.5	83.8	93.3	99.3	86.8	84.4	105.4	24.3	119	85.2	1.5167e+09	2.20889e+09	1.74113e+09	1.83886e+09	1.33056e+09	1.09152e+09	8.13684e+08	9.78265e+08	8.88688e+08	1.04171e+09	1.11083e+09	1.12646e+09	8.89981e+08	1.60727e+08	1.39623e+09	1.30209e+09	27	28	30	30	32	24	18	28	24	30	32	28	26	24	27	29		High	High	High	High	High	2	2	2	2	2	1	0.7065	1	0.7927	0.7778	0	0	0	0	0	1	1	1	1	1	774.904	774.904	774.904	774.904	774.904	0	-0.7	-0.7	-0.7	-0.24	0	-0.00054	-0.00054	-0.00054	-0.00019	83.1084	83.6309	83.6309	83.6309	84.2069	1.102e-06	1.293e-06	2.047e-06	1.521e-06	4.872e-07	2.344e-07	5.192e-11	2.413e-08	1.075e-09	2.798e-10	3.33	3.11	0.71	0	1250.1	1	0	434.68	434.68	96	84.21	0.58	0.653	0.698	0.0146928	0.0453295	0.314678	0.0967707	0.239647	0.802464	11.87	11.6	23.17	134	83.7	88.8	93.5	21.27	9.85	7.39	50.1	High	High	High	High	High	High	High	High	High	High	High	High	High	High	High	High
	DYLWSTLNAGQVVPGYGHAVLR		1.16569e-09	3.34147e-05	1	1	693	Q4WEU5	Citrate synthase OS=Neosartorya fumigata (strain ATCC MYA-4609 / Af293 / CBS 101355 / FGSC A1100) OX=330879 GN=AFUA_5G04230 PE=3 SV=1 UPId=UP000002530 PPId=UP000002530	Q4WEU5 [339-360]		Q4WEU5	0	2416.24	4.7	6.2	176	102.5	189.5	113.4	147.5	37.3	47	39.8	96.6	215.3	13.8	0.8	142.3	267.3	1.43128e+06	2.22736e+06	7.79693e+07	4.61853e+07	8.85065e+07	4.32148e+07	5.20943e+07	1.31175e+07	1.34941e+07	1.26088e+07	3.73014e+07	8.66665e+07	3.50459e+06	163805	5.03339e+07	1.23185e+08	4	5	8	8	8	8	7	6	6	7	7	7	6	1	6	7		High	High	High	High	High	4	4	4	4	4	1	0.5714	1	0.8639	0.6868	0	0	0	0	0	1	1	1	1	1	604.815	604.816	604.816	604.816	604.816	-0.4	-0.23	-0.24	-0.24	-0.24	-0.00024	-0.00014	-0.00015	-0.00015	-0.00015	110.16	110.323	110.163	110.163	110.163	1.102e-06	1.293e-06	2.047e-06	1.521e-06	9.175e-07	2.11e-08	7.665e-14	4.547e-10	1.228e-12	2.537e-11	3.8	2.87	0.57	0	1024.2	1	0	534.95	534.95	53	110.83	3.917	3.676	1.452	0.000230248	0.00121724	0.515811	0.00224171	0.0111304	0.932702	339.63	118.67	126.41	37.9	194.4	101.3	66.5	114.57	52.86	81.34	117.92	High	High	High	High	High	High	High	High	High	High	High	High	High	High	High	High
	DYWNYTYEDSMDLIAK	1xOxidation [M11]	2.76216e-05	3.34147e-05	1	1	444	Q4WEU5	Citrate synthase OS=Neosartorya fumigata (strain ATCC MYA-4609 / Af293 / CBS 101355 / FGSC A1100) OX=330879 GN=AFUA_5G04230 PE=3 SV=1 UPId=UP000002530 PPId=UP000002530	Q4WEU5 [202-217]		Q4WEU5	0	2042.87	64	89.9	86.9	116.7	54.5	35.7	41.1	44.5	69.6	241	127.5	132.6	180.8	118.7	139.5	57	3.6924e+06	6114071	7.28623e+06	9.94859e+06	4.82117e+06	2.57178e+06	2.74827e+06	2.96588e+06	3.78201e+06	1.44281e+07	9.30937e+06	1.00987e+07	8.71078e+06	4.47999e+06	9.33581e+06	4.97155e+06	12	11	9	12	10	8	8	10	10	11	11	12	12	11	12	9		High	High	High	High	High	3	3	3	3	3	1	0.6705	1	0.9486	0.53	0	0	0	0	0	1	1	1	1	1	681.627	681.627	681.627	681.627	681.629	-0.8	-0.55	-0.55	-0.55	1.74	-0.00054	-0.00038	-0.00038	-0.00038	0.00118	106.522	106.595	106.595	106.595	107.311	1.874e-06	1.293e-06	2.047e-06	1.521e-06	4.872e-07	1.069e-05	1.041e-06	1.896e-06	1.183e-06	1.042e-08	1	2.61	0.67	0	647.1	1	0.02	347.58	347.58	30	108.3	0.433	1.29	1.456	0.117229	0.59219	0.585574	0.473271	0.960228	0.95546	16.87	21.67	56.79	90.7	43.9	133.4	132	24.16	18.05	50.12	41.59	High	High	High	High	High	High	High	High	High	High	High	High	High	High	High	High
	DYWNYTYEDSMDLIAK		5.47634e-06	3.34147e-05	1	1	901	Q4WEU5	Citrate synthase OS=Neosartorya fumigata (strain ATCC MYA-4609 / Af293 / CBS 101355 / FGSC A1100) OX=330879 GN=AFUA_5G04230 PE=3 SV=1 UPId=UP000002530 PPId=UP000002530	Q4WEU5 [202-217]		Q4WEU5	0	2026.87	107.8	88.8	120.3	107.5	98.6	60.1	90.1	80.4	49.1	137.3	157.9	120.8	113.4	52.1	107.5	108.4	7.86179e+07	76255130	127299144	115688700	110036532	54752505	75982446	67596370	3.37027e+07	103785798	145618296	116248824	68977821	24844234	9.08975e+07	119350696	4	3	3	3	3	3	3	3	3	3	3	3	3	3	4	3		High	High	High	High	High	2	3	3	3	3	1	0.6545	1	0.917	0.8635	0	0	0	0	0	1	1	1	1	1	1013.94	676.295	676.296	676.296	676.296	0	-1.75	-0.16	-0.16	0.04	0	-0.00119	-0.00011	-0.00011	2e-05	115.667	115.401	115.589	115.589	115.733	1.102e-06	1.293e-06	2.047e-06	1.521e-06	4.872e-07	3.576e-06	3.455e-08	4.357e-07	1.134e-07	8.253e-10	2.93	3.3	0.66	0	840.5	1	0	370.94	370.94	63	116.29	0.748	1.215	0.95	0.534245	0.357882	0.956499	0.936779	0.838504	0.999995	7.77	26.19	11.8	100.3	79.2	120	100.6	12.26	20.1	40.64	30.34	High	High	High	High	High	High	High	High	High	High	High	High	High	High	High	High
	DYSFNLANQLGYGDNNDFVELMR	1xOxidation [M22]	5.47175e-05	3.34147e-05	1	1	34	Q4WEU5	Citrate synthase OS=Neosartorya fumigata (strain ATCC MYA-4609 / Af293 / CBS 101355 / FGSC A1100) OX=330879 GN=AFUA_5G04230 PE=3 SV=1 UPId=UP000002530 PPId=UP000002530	Q4WEU5 [243-265]		Q4WEU5	0	2711.2																																																	No Quan Values	High	High	High	High	High	3	3	3	3	3	1	0.5979	1	0.9432	0.78	0	0	0	0	0	1	1	1	1	1	904.406	904.404	904.404	904.404	904.404	0	-2.02	-2.02	-2.02	-2.02	0	-0.00183	-0.00183	-0.00183	-0.00183	122.717	118.865	118.865	118.865	118.865	1.102e-06	1.341e-05	2.047e-06	3.037e-06	4.872e-07	4.988e-06	8.058e-05	4.447e-06	2.001e-05	1.224e-07	1.5	1.89	0.6	0	216.8	1	0.21	282.03	282.03	12																						n/a	n/a	High	High	n/a	n/a	n/a	High	n/a	High	High	High	High	n/a	High	n/a
	DYSFNLANQLGYGDNNDFVELMR		5.29759e-09	3.34147e-05	1	1	926	Q4WEU5	Citrate synthase OS=Neosartorya fumigata (strain ATCC MYA-4609 / Af293 / CBS 101355 / FGSC A1100) OX=330879 GN=AFUA_5G04230 PE=3 SV=1 UPId=UP000002530 PPId=UP000002530	Q4WEU5 [243-265]		Q4WEU5	0	2695.21	205.3	52.4	267.2	113.8	68.1	45.3	151.1	160.3	30.9	80.9	106.6	93.4	46.5	43.3	76.6	58.3	5.63522e+07	1.69483e+07	1.06427e+08	4.61279e+07	2.862e+07	1.55241e+07	4.79858e+07	5.07686e+07	7.97213e+06	2.30137e+07	3.70073e+07	3.38353e+07	1.06612e+07		2.43858e+07	2.41738e+07	11	6	12	7	10	8	10	10	6	9	8	7	8		6	6		High	High	High	High	High	3	3	3	3	3	1	0.6205	1	1	0.8177	0	0	0	0	0	1	1	1	1	1	899.074	899.074	899.074	899.074	899.075	-0.69	-0.8	-0.8	-0.8	0.82	-0.00062	-0.00072	-0.00072	-0.00072	0.00074	122.652	122.709	122.709	122.709	122.676	1.102e-06	1.293e-06	2.047e-06	1.521e-06	4.872e-07	1.847e-08	3.446e-12	7.58e-10	9.83e-11	9.793e-15	3.62	4.48	0.62	0	1634.8	1	0	525.6	525.6	159	123.04	0.699	0.572	0.383	0.384286	0.0780128	0.228293	0.860256	0.35534	0.704115	54.85	78.85	64.68	155.5	103.2	88.4	53	59.69	54.64	42.46	26.83	High	High	High	High	High	High	High	High	High	High	High	High	High	High	High	High
	SIGNDLSDQAIK		4.04425e-05	3.34147e-05	1	1	1560	Q4WEU5	Citrate synthase OS=Neosartorya fumigata (strain ATCC MYA-4609 / Af293 / CBS 101355 / FGSC A1100) OX=330879 GN=AFUA_5G04230 PE=3 SV=1 UPId=UP000002530 PPId=UP000002530	Q4WEU5 [327-338]		Q4WEU5	0	1260.64	77.4	117.1	165.1	123.6	68.6	69.3	97.8	99	72.2	81.3	81.3	65.4	126.9	123.8	142.4	89	4.66267e+08	8.31482e+08	1.44401e+09	1.09999e+09	6.33287e+08	5.21199e+08	682092652	6.88738e+08	4.09157e+08	5.08358e+08	6.19623e+08	5.19887e+08	6.37998e+08	4.87598e+08	9.95045e+08	8.09972e+08	16	18	20	18	16	15	11	12	15	17	12	16	18	15	17	17		High	High	High	High	High	2	2	2	2	2	1	0.6007	1	0.734	0.5538	0	0	0	0	0	1	1	1	1	1	630.825	630.825	630.826	630.825	630.825	0	0.27	1.55	0.27	-0.16	0	0.00017	0.00098	0.00017	-0.0001	62.7486	62.3978	62.1817	62.3978	63.0652	1.874e-06	1.293e-06	5.386e-06	1.521e-06	4.872e-07	1.282e-05	2.407e-07	1.003e-05	9.596e-07	1.127e-07	1.86	2.83	0.6	0	819.8	1	0	325.87	325.87	68	63.06	0.689	0.606	0.955	0.183968	0.0280271	0.833471	0.61884	0.16674	0.998781	24.29	27.98	32.13	119	81.4	75.7	123.9	29.73	20.35	10.33	18.7	High	High	High	High	High	High	High	High	High	High	High	High	High	High	High	High
	SIGNDLSDQAIKDYLWSTLNAGQVVPGYGHAVLR		3.86363e-06	3.34147e-05	1	1	22	Q4WEU5	Citrate synthase OS=Neosartorya fumigata (strain ATCC MYA-4609 / Af293 / CBS 101355 / FGSC A1100) OX=330879 GN=AFUA_5G04230 PE=3 SV=1 UPId=UP000002530 PPId=UP000002530	Q4WEU5 [327-360]		Q4WEU5	1	3657.87	48.3	45	40.3	61.5	458.5	5.2	14.5	12.3	102.6	50.1	97.4	232.6	68.6	121.4	23.7	217.8			1.26777e+06	1.96943e+06	1.52149e+07		364394	308021		1.12722e+06	2.67039e+06	6.65169e+06			595846	7.12751e+06			2	2	2		1	1		1	2	2			1	2		n/a	High	High	n/a	High		5	5		5		0.5732	1		0.6473		0	0		0		1	1		1		732.382	732.382		732.382		4.09	4.09		4.09		0.00299	0.00299		0.00299		117.23	117.23		117.23		1.293e-06	2.047e-06		9.175e-07		8.294e-09	1.481e-06		1.049e-06	6.01	3.29	0.57	0	761.9	1	0			8	117.72	0.269	2.265	1.956	0.0447076	0.298928	0.523722	0.237396	0.779306	0.936367	97.39	42.65	79.87	74.3	21.3	159.1	145.3	18.66	182.59	64.84	77.34	n/a	n/a	Peak Found	Peak Found	High	n/a	Peak Found	Peak Found	n/a	Peak Found	High	High	n/a	n/a	Peak Found	High
	SLKETFADKLPGEIEK		2.87911e-08	3.34147e-05	1	1	983	Q4WEU5	Citrate synthase OS=Neosartorya fumigata (strain ATCC MYA-4609 / Af293 / CBS 101355 / FGSC A1100) OX=330879 GN=AFUA_5G04230 PE=3 SV=1 UPId=UP000002530 PPId=UP000002530	Q4WEU5 [41-56]		Q4WEU5	2	1804.97	24.6	69.1	4.9	6.7	164.9	169	4.5	6.1	121.2	276.8	5.7	25.5	173.5	390.7	6.8	150	3.05311e+07	1.00951e+08	8.8289e+06	12216357	313209198	261800229	6.41418e+06	8.71633e+06	141514066	356038030	9.02377e+06	4.17418e+07	179579112	316783826	9.77709e+06	281062012	8	9	6	8	9	9	4	5	9	9	6	9	9	9	7	9		High	High	High	High	High	3	3	3	3	3	1	0.539	1	0.731	0.6809	0	0	0	0	0	1	1	1	1	1	602.328	602.328	602.328	602.328	602.328	0	-0.21	-0.54	-0.23	-0.11	0	-0.00012	-0.00033	-0.00014	-6e-05	71.8475	71.8437	71.4517	71.6872	71.7078	1.102e-06	1.293e-06	2.047e-06	1.521e-06	9.175e-07	2.918e-08	7.506e-12	1.826e-07	7.719e-10	3.013e-10	5.14	4.23	0.54	0	1332	1	0	517.65	517.65	64	72.37	1.495	3.915	6.315	0.20476	9.79619e-06	0.00398133	0.654769	0.000115059	0.0350601	76.18	20.91	66.47	19.6	48.5	85.1	246.8	113.48	108.41	115.28	87.91	High	High	High	High	High	High	Peak Found	High	High	High	High	High	High	High	High	High
	DKDYSFNLANQLGYGDNNDFVELMR	1xOxidation [M24]	5.03361e-12	3.34147e-05	1	1	535	Q4WEU5	Citrate synthase OS=Neosartorya fumigata (strain ATCC MYA-4609 / Af293 / CBS 101355 / FGSC A1100) OX=330879 GN=AFUA_5G04230 PE=3 SV=1 UPId=UP000002530 PPId=UP000002530	Q4WEU5 [241-265]		Q4WEU5	1	2954.33	137.4	85.1	104.1	97.1	58.7	44.3	72.4	58.7	54.9	240.9	176.4	133.5	121.3	84.6	70.8	60	2.19039e+07	1.59827e+07	2.40812e+07	2.28532e+07	1.4323e+07	8.80739e+06	1.33567e+07	1.07869e+07	8.23801e+06	3.98258e+07	3.5565e+07	2.80675e+07	1.61289e+07		1.30917e+07	1.44396e+07	14	11	12	9	6	6	9	11	10	13	13	13	10		9	9		High	High	High	High	High	3	3	3	3	3	1	0.6569	1	0.9255	0.8007	0	0	0	0	0	1	1	1	1	1	985.445	985.446	985.446	985.446	985.447	-1.79	-0.66	-0.66	-0.66	-0.05	-0.00176	-0.00065	-0.00065	-0.00065	-5e-05	110.448	110.481	110.481	110.481	110.422	1.102e-06	1.293e-06	2.047e-06	1.521e-06	4.872e-07	7.135e-10	6.817e-16	2.641e-11	1.022e-14	2.238e-16	5.42	5.13	0.66	0	1448.8	1	0	940.46	940.46	108	110.82	0.561	1.526	0.775	0.159251	0.185549	0.734985	0.569447	0.6158	0.989253	20.17	62.89	26.61	103.1	60.2	157.3	79.4	21.16	19.66	51.53	31.72	High	High	High	High	High	High	High	High	High	High	High	High	High	n/a	High	High
	DKDYSFNLANQLGYGDNNDFVELMR		4.41607e-12	3.34147e-05	1	1	1112	Q4WEU5	Citrate synthase OS=Neosartorya fumigata (strain ATCC MYA-4609 / Af293 / CBS 101355 / FGSC A1100) OX=330879 GN=AFUA_5G04230 PE=3 SV=1 UPId=UP000002530 PPId=UP000002530	Q4WEU5 [241-265]		Q4WEU5	1	2938.33	183.7	87.4	119.5	115.3	84.3	53.3	88	98.3	51.8	170.2	159.1	144.4	81.3	0.7	81	81.7	5.21393e+08	2.92318e+08	4.92187e+08	4.83281e+08	3.66051e+08	1.88777e+08	2.88957e+08	3.21943e+08	1.38236e+08	5.00935e+08	5.7102e+08	5.40442e+08	1.92567e+08	1.28254e+06	2.66384e+08	3.49892e+08	10	13	13	15	14	9	10	11	8	11	10	11	10	1	10	11		High	High	High	High	High	3	3	3	3	3	1	0.7248	1	0.8692	0.8337	0	0	0	0	0	1	1	1	1	1	980.117	980.117	980.117	980.116	980.115	1.34	2.28	1.34	0.78	-0.4	0.00131	0.00223	0.00132	0.00076	-0.0004	116.989	116.926	116.989	116.945	117.016	1.102e-06	1.293e-06	2.047e-06	1.521e-06	4.872e-07	4.963e-10	6.781e-16	2.387e-11	2.919e-14	1.611e-17	4.57	4.87	0.73	0	990.2	1	0	677.01	677.01	147	117.5	0.67	1.291	0.548	0.274171	0.207452	0.385986	0.756793	0.654743	0.861707	23.23	40.03	34.38	107.7	79	139	74.4	32.2	23.95	41.19	65.91	High	High	High	High	High	High	High	High	High	High	High	High	High	High	High	High
	SLKETFADK		0.00012656	9.03871e-05	1	1	580	Q4WEU5	Citrate synthase OS=Neosartorya fumigata (strain ATCC MYA-4609 / Af293 / CBS 101355 / FGSC A1100) OX=330879 GN=AFUA_5G04230 PE=3 SV=1 UPId=UP000002530 PPId=UP000002530	Q4WEU5 [41-49]		Q4WEU5	1	1038.55	84.7	174.7	2.1	3.1	13.9	128.3	3.2	7.1	177.2	132.6	21	50	252.2	486.9	48.9	14	2.03876e+07	4.95773e+07	744140	1.10772e+06	5.13865e+06	3.8575e+07	893211	1.96111e+06	40140685	3.30994e+07	6.4088e+06	1.58806e+07	50674717	76614750	1.36574e+07	5.08112e+06	6	9	2	3	6	8	4	3	6	6	6	6	6	6	6	3		High	High	High	High	High	2	2	3	2	2	1	0.411	1	0.7298	0.7172	0	0	0	0	0	1	1	1	1	1	519.777	519.777	346.854	519.777	519.777	0	0.57	0.26	0.57	0.57	0	0.00029	9e-05	0.00029	0.00029	29.181	29.2448	29.1288	29.2448	29.2448	1.394e-05	1.293e-06	3.671e-06	1.521e-06	4.872e-07	3.602e-05	1.455e-06	7.231e-06	9.248e-06	6.103e-06	2.44	2.19	0.41	0	422.3	1	0	322.32	322.32	43	30.32	1.051	4.547	3.655	0.981776	0.000129307	0.0588199	0.999998	0.00138058	0.311814	94.54	148.71	34.46	29.7	18.1	148.9	203.2	124.04	158.11	75.9	108.68	High	High	High	High	High	High	High	High	High	High	High	High	High	High	High	High
	FIEELIDR		0.000738938	0.000168957	1	1	33630	Q4WEU5	Citrate synthase OS=Neosartorya fumigata (strain ATCC MYA-4609 / Af293 / CBS 101355 / FGSC A1100) OX=330879 GN=AFUA_5G04230 PE=3 SV=1 UPId=UP000002530 PPId=UP000002530	Q4WEU5 [159-166]		Q4WEU5	0	1034.55	116.5	95.1	131.6	130.4	124.2	103	106.6	88.7	76.6	105.3	82.9	92.9	86.9	50.8	92.2	116.3	1.42746e+09	1.37303e+09	2.34022e+09	2.35905e+09	2.32857e+09	1.57606e+09	1.51177e+09	1.25356e+09	8.83032e+08	1.33787e+09	1.28494e+09	1.50123e+09	8.88462e+08	4.06963e+08	1.31034e+09	2.15122e+09	188	190	218	205	213	206	162	174	167	195	206	215	175	103	209	219		High	High	High	High	High	2	2	2	2	2	1	0.4076	0.7843	0.5096	0.6351	0	0	0	0	0	1	1	1	1	1	517.779	517.779	517.78	517.779	517.779	0	-1.63	0.51	-0.01	-0.24	0	-0.00084	0.00027	0	-0.00012	91.7859	151.535	90.6732	90.2805	161.203	2.125e-05	2.339e-05	1.064e-05	2.496e-05	4.872e-07	6.083e-05	0.0001525	3.448e-05	0.0001202	2.425e-06	1.48	1.57	0.41	0	266.1	3	0.04	255.1	255.1	51	91.43	0.929	0.684	0.723	0.88346	0.0799262	0.355708	0.991493	0.361259	0.839385	21.43	9.42	16.37	121.6	103.4	86.6	88.4	14.34	13.81	14.01	31.23	High	High	High	High	High	High	High	High	High	High	High	High	High	High	High	High
	KLPDDPMFK	1xOxidation [M7]	0.000720605	0.000168957	1	1	6175	Q4WEU5	Citrate synthase OS=Neosartorya fumigata (strain ATCC MYA-4609 / Af293 / CBS 101355 / FGSC A1100) OX=330879 GN=AFUA_5G04230 PE=3 SV=1 UPId=UP000002530 PPId=UP000002530	Q4WEU5 [376-384]		Q4WEU5	1	1106.56	91.9	93	93.6	97.7	86.1	105.8	111.6	108.4	108.7	102.4	87.9	96	106.7	118.8	100.8	90.8	1.47589e+08	1.76061e+08	2.18284e+08	2.31706e+08	2.11618e+08	2.12281e+08	2.07422e+08	2.00907e+08	1.64275e+08	1.70585e+08	178670773	2.03574e+08	1.42983e+08	1.24685e+08	1.87693e+08	2.20179e+08	34	37	38	40	41	50	39	45	30	37	33	27	35	35	33	43		High	High	High	High	High	2	2	2	2	3	1	0.1765	1	0.7268	0.4464	0	0	0	0	0	1	1	1	1	1	553.781	553.781	553.781	553.781	369.523	0	0.15	0.31	-0.14	-0.15	0	8e-05	0.00017	-8e-05	-6e-05	43.4357	44.0294	46.6092	44.0569	42.4933	1.886e-05	1.341e-05	3.606e-05	2.575e-05	1.066e-05	5.018e-05	6.915e-05	0.0003846	0.0001233	5.957e-05	1.12	1.87	0.17	0	801.7	1	0.01	266.84	266.84	9	54.7	1.124	1.041	1.118	0.665877	0.893118	0.790083	0.967241	0.998904	0.995215	5.43	11.54	13.4	92.6	106.2	98.4	102.8	2.69	11.19	8.99	11.22	High	High	High	High	High	High	High	High	High	High	High	High	High	High	High	High
	KLPDDPMFK		0.000714604	0.000168957	1	1	1042	Q4WEU5	Citrate synthase OS=Neosartorya fumigata (strain ATCC MYA-4609 / Af293 / CBS 101355 / FGSC A1100) OX=330879 GN=AFUA_5G04230 PE=3 SV=1 UPId=UP000002530 PPId=UP000002530	Q4WEU5 [376-384]		Q4WEU5	1	1090.56	165.3	101.5	104.8	87	93.3	115.2	157.3	146.6	118.5	83.2	83.6	87.3	57	25.2	76.7	97.6	1.85606e+08	1.34289e+08	1.70747e+08	1.44274e+08	1.60266e+08	1.61513e+08	2.04287e+08	1.89901e+08	1.25205e+08	9.6833e+07	1.18745e+08	1.29327e+08	5.33665e+07	1.85021e+07	9.97759e+07	1.65419e+08	10	10	11	10	10	11	11	11	9	8	10	9	9	10	10	10		High	High	High	High	High	2	2	2	2	2	1	0.6056	1	0.6249	0.3929	0	0	0	0	0	1	1	1	1	1	545.784	545.784	545.784	545.784	545.784	0	0.43	0.98	0.43	1.03	0	0.00023	0.00054	0.00023	0.00056	58.4183	58.4318	58.582	58.4318	59.6129	1.886e-05	1.798e-05	0.0005179	6.712e-05	3.576e-05	4.989e-05	0.0001141	0.005746	0.0004563	0.0001852	1.68	2.13	0.61	0	751.1	1	0	243.77	243.77	46	60	1.305	0.809	0.502	0.26999	0.521844	0.260846	0.75099	0.937129	0.746737	32.66	10.46	74.82	107.3	135.2	88.9	68.7	30.22	22.86	18.27	48.01	High	High	High	High	High	High	High	High	High	High	High	High	High	High	High	High
	SFSTEAYAK		0.00104302	0.000251606	1	1	1516	Q4WEU5	Citrate synthase OS=Neosartorya fumigata (strain ATCC MYA-4609 / Af293 / CBS 101355 / FGSC A1100) OX=330879 GN=AFUA_5G04230 PE=3 SV=1 UPId=UP000002530 PPId=UP000002530	Q4WEU5 [460-468]		Q4WEU5	0	1003.47	137.4	74	109.8	107.6	91.9	159.4	153.9	146.2	98	82.6	155.7	131.2	19.6	1.9	28.4	102.3	6.32521e+08	4.01631e+08	7.33574e+08	7.31558e+08	6.4812e+08	9.1642e+08	8.20209e+08	7.76893e+08	424812522	3.94626e+08	9.07129e+08	7.97295e+08	7.54539e+07	5.63356e+06	1.51725e+08	7.11162e+08	6	6	9	7	7	6	7	6	5	8	7	6	8	4	8	8		High	High	High	High	High	2	2	2	2	2	1	0.36	0.8947	0.7848	0.6218	0	0	0	0	0	1	1	1	1	1	502.24	502.241	502.241	502.24	502.24	0	2.32	0.72	-0.19	0.38	0	0.00117	0.00036	-0.0001	0.00019	38.4448	39.8044	39.7835	38.7555	40.0606	3.144e-05	4.847e-06	1.299e-05	1.582e-05	2.304e-06	9.936e-05	4.167e-05	5.108e-05	6.411e-05	2.852e-05	1.56	1.25	0.36	0	61.2	19	0.92	286.67	286.67	19	40.26	1.381	1.167	0.192	0.0845527	0.336477	0.00450697	0.379629	0.819227	0.0391566	39.36	19.34	84.76	109.8	151.6	114.7	23.9	24.2	22.55	28.12	116.21	High	High	High	High	High	High	High	High	High	High	High	High	High	High	High	High
	LPDDPMFK		0.00135103	0.000270199	1	1	586	Q4WEU5	Citrate synthase OS=Neosartorya fumigata (strain ATCC MYA-4609 / Af293 / CBS 101355 / FGSC A1100) OX=330879 GN=AFUA_5G04230 PE=3 SV=1 UPId=UP000002530 PPId=UP000002530	Q4WEU5 [377-384]		Q4WEU5	0	962.465	265.8	119.1	132.8	128.6	168.6	124.8	6.6	126.3	131.7	92.3	6.3	6.8	91.5	44.5	86.2	67.8	105290183	55572779	76369191	7.52e+07	1.02249e+08	6.1729e+07	3.0432e+06	5.77291e+07	49095527	3.79305e+07	3.17625e+06	3573612	3.02415e+07	1.15294e+07	39588119	4.05512e+07	4	4	4	4	4	4	1	4	4	4	1	1	4	4	4	4		High	High	High	High	High	2	2	2	2	2	1	0.5529	1	0.5227	0.4598	0	0	0	0	0	1	1	1	1	1	481.736	481.736	481.737	481.736	481.736	0	0.36	0.66	-0.12	-0.72	0	0.00017	0.00032	-6e-05	-0.00035	73.0601	74.0466	73.6452	74.0991	72.8168	2.391e-05	0.0003472	0.001359	0.0003216	3.461e-05	8.254e-05	0.003974	0.01318	0.003204	0.0001794	0.87	1.71	0.55	0	555	1	0.05	143.4	143.4	28	74.3	0.789	0.162	0.444	0.696066	2.66997e-10	0.238991	0.971074	3.58113e-09	0.719847	36.43	210.77	35.41	146.1	140.4	28.1	85.5	43.16	65.35	106.17	29.28	High	High	High	High	High	High	High	High	High	High	High	High	High	High	High	High
	DLSAEWAAR		0.00189209	0.000430687	1	1	2816	Q4WEU5	Citrate synthase OS=Neosartorya fumigata (strain ATCC MYA-4609 / Af293 / CBS 101355 / FGSC A1100) OX=330879 GN=AFUA_5G04230 PE=3 SV=1 UPId=UP000002530 PPId=UP000002530	Q4WEU5 [145-153]		Q4WEU5	0	1018.5	106.5	101.6	106.9	113.6	120.9	106.5	101.5	94.7	101.4	97.4	116.4	115.2	66.2	29.2	91.5	130.6	1.08921e+09	1.22416e+09	1.58675e+09	1.71579e+09	1.8928e+09	1.35965e+09	1.20071e+09	1.1175e+09	9.7564e+08	1.03341e+09	1.50563e+09	1.55418e+09	5.64746e+08	1.9499e+08	1.08537e+09	2.0161e+09	19	17	17	18	17	17	12	14	16	15	15	17	17	15	15	15		High	High	High	High	High	2	2	2	2	2	1	0.2887	1	0.5715	0.5709	0	0	0	0	0	1	1	1	1	1	509.751	509.751	509.751	509.751	509.751	0	-0.1	-0.1	-0.1	0.16	0	-5e-05	-5e-05	-5e-05	8e-05	75.2304	75.967	75.967	75.967	75.4401	4.751e-05	2.339e-05	1.654e-05	3.954e-05	1.022e-05	0.0001431	0.000144	0.0001156	0.0001963	3.714e-05	2.47	1.42	0.29	0	850.9	1	0.11	165.81	165.81	22	75.69	0.997	0.986	0.729	0.59272	0.817419	0.366323	0.951224	0.995367	0.84654	12.77	4.73	39.97	107.6	104.8	109	78.5	4.62	10.49	8.92	53.77	High	High	High	High	High	High	High	High	High	High	High	High	High	High	High	High
	LPGEIEK		0.00594521	0.000839703	1	1	957	Q4WEU5	Citrate synthase OS=Neosartorya fumigata (strain ATCC MYA-4609 / Af293 / CBS 101355 / FGSC A1100) OX=330879 GN=AFUA_5G04230 PE=3 SV=1 UPId=UP000002530 PPId=UP000002530	Q4WEU5 [50-56]		Q4WEU5	0	785.44	97.1	151.1	58.3	52.1	11.3	53.4	50.9	122.8	156.4	14.9	246.3	91	81	112.5	289.2	11.7	2.78706e+08	511454816	2.43043e+08	2.20914e+08	4.95214e+07	191360348	1.68992e+08	4.06857e+08	4.22453e+08	4.43762e+07	8.94584e+08	3.44934e+08	194211636	2.11172e+08	962975723	5.09014e+07	4	3	4	4	3	3	4	4	4	3	5	4	3	5	5	3		High	High	High	High	High	2	2	2	2	2	1	0.4269	0.9474	0.2719	0.4061	0	0	0	0	0	1	1	1	1	1	393.224	393.224	393.224	393.224	393.224	0	0.57	-0.4	0.57	0.43	0	0.00022	-0.00016	0.00022	0.00017	35.4929	34.5159	34.6269	34.5159	35.2719	0.0001413	0.0001957	6.039e-05	0.0002256	6.477e-05	0.0004982	0.001754	0.0006315	0.002056	0.0002836	1.65	1.71	0.43	0	431.1	1	0.03	210.98	210.98	38	36.17	0.555	1.678	0.788	0.10347	0.025106	0.833314	0.435169	0.153093	0.998676	99.05	72.85	66.73	88	60.9	139.5	111.6	50.82	77.81	77.25	95.57	High	High	High	High	High	High	High	High	High	High	High	High	High	High	High	High
	LPDDPMFK	1xOxidation [M6]	0.0072016	0.000955119	1	1	615	Q4WEU5	Citrate synthase OS=Neosartorya fumigata (strain ATCC MYA-4609 / Af293 / CBS 101355 / FGSC A1100) OX=330879 GN=AFUA_5G04230 PE=3 SV=1 UPId=UP000002530 PPId=UP000002530	Q4WEU5 [377-384]		Q4WEU5	0	978.46	157.7	93.3	97.5	84.1	107.2	78.6	80.5	69.1	137.4	129.8	106.2	97.4	133.6	64.4	99.5	63.7	24933423	1.73709e+07	2.23712e+07	19623847	25941226	1.55216e+07	1.47244e+07	1.26018e+07	2.04351e+07	2.12708e+07	2.12376e+07	2.03032e+07	17618528	6.65622e+06	1.82386e+07	1.51941e+07	3	3	3	3	3	4	3	3	4	4	4	4	3	4	4	4		High	High	High	High	High	2	2	2	2	2	1	0.1011	1	0.3098	0.2113	0	0	0	0	0	1	1	1	1	1	489.734	489.734	489.734	489.734	489.733	0	0.19	0.19	-0.29	-0.43	0	9e-05	9e-05	-0.00014	-0.00021	56.886	56.6239	56.6239	56.6841	56.9113	8.309e-05	0.002695	0.00239	0.0004804	7.984e-05	0.000253	0.03542	0.02224	0.005041	0.0005708	0.71	0.89	0.11	0	149.9	27	8.99	130.23	130.23	4	57.86	0.824	1.123	0.801	0.681834	0.701723	0.749598	0.969372	0.984121	0.991331	1.89	18.94	16.05	102.4	85.5	126.1	86	31.01	19.49	16.12	36.93	High	High	High	High	High	High	High	High	High	High	High	High	High	High	High	High
	LPTIAAK		0.0226737	0.0024382	1	1	3173	Q4WEU5	Citrate synthase OS=Neosartorya fumigata (strain ATCC MYA-4609 / Af293 / CBS 101355 / FGSC A1100) OX=330879 GN=AFUA_5G04230 PE=3 SV=1 UPId=UP000002530 PPId=UP000002530	Q4WEU5 [218-224]		Q4WEU5	0	713.456	87	121.2	95	90.4	82.9	87.9	74.9	74.7	109.1	97.6	76.5	81.2	130.5	172.6	131.7	86.9	2.1615e+09	3.54847e+09	3.42689e+09	3.31609e+09	3.15215e+09	2.72607e+09	2.15395e+09	2.1425e+09	2.55185e+09	2.51592e+09	2.40554e+09	2.66229e+09	2.70687e+09	2.8034e+09	3.79522e+09	3.25951e+09	21	22	25	25	27	28	21	22	23	28	27	23	31	34	29	22		High	High	High	High	High	2	2	2	2	2	1	0.2442	0.9792	0.3359	0.1013	0	0	0	0	0	1	1	1	1	1	357.231	357.231	357.231	357.232	357.231	-0.51	-0.57	-0.1	0.21	-0.34	-0.00018	-0.0002	-4e-05	7e-05	-0.00012	50.3513	45.7952	41.7377	51.0826	53.0005	0.000178	0.0003594	0.0002765	0.0004871	0.0001002	0.0007214	0.004181	0.002849	0.005095	0.0007287	0.79	0.86	0.25	0	164.5	1	7.28	153.22	153.22	48	43.3	0.807	0.851	1.405	0.533039	0.568937	0.54361	0.936217	0.953123	0.942459	10.21	8.34	6.05	94.6	80.5	90.9	133.9	15.8	8.02	16.51	26.85	High	High	High	High	High	High	High	High	High	High	High	High	High	High	High	High
	GYTIPECQK	1xCarbamidomethyl [C7]	0.0280679	0.002905	1	1	38	Q4WEU5	Citrate synthase OS=Neosartorya fumigata (strain ATCC MYA-4609 / Af293 / CBS 101355 / FGSC A1100) OX=330879 GN=AFUA_5G04230 PE=3 SV=1 UPId=UP000002530 PPId=UP000002530	Q4WEU5 [104-112]		Q4WEU5	0	1095.51	257.8	380.3	145.7	211.2	64.5	80.7	78.3	63.7					92.3	65.9	89.1	70.4		1.79669e+06	847787	1.25005e+06		403968									414332			1	1	1		1									1			High	Low	n/a	Medium	High	2	2		2	2	1	0.0864		1	0.4455	0	0		0	0	1	1		1	1	548.261	549.758		548.261	548.261	0	2734.32		0	0	0	1.49774		0	0	43.6823	119.182		44.3784	44.3784	0.0001556	0.4586		0.01141	3.654e-05	0.0005908	1		0.128	0.0001929	1.01	0.81	0.09	0	62.6	27	7.53	34.44	34.44		44.49	0.275	0.001	0.346	0.0446105	1e-17	0.153835	0.236973	1.38778e-16	0.574888	29.12	0	34.96	243.3	74.1		82.6	39.81	12.47		16.63	n/a	High	High	High	High	High	High	n/a	n/a	High	n/a	n/a	n/a	n/a	Peak Found	High
	ALGAPIERPKSFSTEAYAK		0.0384215	0.00353394	1	1	1	Q4WEU5	Citrate synthase OS=Neosartorya fumigata (strain ATCC MYA-4609 / Af293 / CBS 101355 / FGSC A1100) OX=330879 GN=AFUA_5G04230 PE=3 SV=1 UPId=UP000002530 PPId=UP000002530	Q4WEU5 [450-468]		Q4WEU5	1	2036.08																																																	No Quan Values	High	n/a	n/a	n/a	Low	3				4	1					0				0.0192	1				2	679.365				509.774	0				-3.09	0				-0.00157	64.3695				111.379	0.0001792				0.5305	0.0007308				0.9476	1.53																															n/a	n/a	n/a	n/a	High	n/a	n/a	n/a	n/a	n/a	n/a	n/a	n/a	n/a	n/a	n/a
	LVSQVYK		0.0394104	0.00361245	1	1	5527	Q4WEU5	Citrate synthase OS=Neosartorya fumigata (strain ATCC MYA-4609 / Af293 / CBS 101355 / FGSC A1100) OX=330879 GN=AFUA_5G04230 PE=3 SV=1 UPId=UP000002530 PPId=UP000002530	Q4WEU5 [385-391]		Q4WEU5	0	836.488	96.5	154.3	78.8	55.5	38.7	178	72.7	86.7	135.1	133.2	122	127.9	93	48	133.1	46.7	1.09365e+09	2.06024e+09	1.29583e+09	9.28346e+08	6.71667e+08	2.518e+09	9.53064e+08	1.13389e+09	1.4407e+09	1.56499e+09	1.74881e+09	1.91153e+09	8.78993e+08	3.55574e+08	1.74869e+09	7.98656e+08	26	27	24	28	29	30	25	24	28	28	29	31	30	29	29	29		High	High	High	High	High	2	2	2	2	2	1	0.3222	1	0.3954	0.3962	0	0	0	0	0	1	1	1	1	1	418.747	418.748	418.748	418.748	418.747	0	0.3	0.28	0.3	-0.02	0	0.00012	0.00012	0.00012	-1e-05	34.8755	33.4889	34.0136	33.4889	33.3494	0.0001811	0.0002657	0.0007072	0.0002427	0.0001139	0.0007434	0.002954	0.007692	0.002185	0.0006301	2.12	1.8	0.32	0	355.5	1	0.02	215.37	215.37	22	34.31	1.032	1.472	0.9	0.47211	0.0161803	0.675374	0.914617	0.107226	0.978557	46.97	34.5	39.82	95.9	87.3	143.4	73.4	43.81	63.26	4.55	51.53	High	High	High	High	High	High	High	High	High	High	High	High	High	High	High	High
	SDLPKFIEELIDR		0.0678514	0.00553298	1	1	4	Q4WEU5	Citrate synthase OS=Neosartorya fumigata (strain ATCC MYA-4609 / Af293 / CBS 101355 / FGSC A1100) OX=330879 GN=AFUA_5G04230 PE=3 SV=1 UPId=UP000002530 PPId=UP000002530	Q4WEU5 [154-166]		Q4WEU5	1	1574.84	24.1	47.1	134.4	30.3	55.5	14	28.6	53.7	60	348.5	176	72.8	222.1	78.1	158.7	96	7588.96	17454.7	61294.4		26691.2	5478.75	10413.3	19461.9	17754.2	113574	69975.2	30197.2	58240.7	16044.1	57839.3	45545.6	1	1	2		1	1	1	1	2	2	2	1	2	1	2	2		Low	Medium	High	High	High	2	3	3	3	3	1	0.0149	1	0.5102	0.2963	0	0	0	0	0	1	1	1	1	1	787.925	525.956	525.618	525.618	525.618	0	641.72	-1.65	-2.63	-2.63	0	0.33687	-0.00087	-0.00138	-0.00138	120.076	114.259	117.284	117.382	117.382	0.2425	0.02899	0.008529	0.000105	5.297e-05	0.9303	0.4967	0.1582	0.0007772	0.0003329	1.35	1.34	0.01	0	175	17	5.23	144.52	144.52	1	117.77	0.725	2.445	2.292	0.598789	0.448254	0.414438	0.952848	0.90383	0.879762	157.94	35.67	64.3	48.2	50	144.4	157.4	86.79	53.08	81.11	47.18	Peak Found	Peak Found	Peak Found	n/a	Peak Found	Peak Found	Peak Found	Peak Found	Peak Found	High	Peak Found	Peak Found	High	Peak Found	Peak Found	Peak Found
Q4WUP8	Transaldolase OS=Neosartorya fumigata (strain ATCC MYA-4609 / Af293 / CBS 101355 / FGSC A1100) OX=330879 GN=AFUA_5G09230 PE=3 SV=1 UPId=UP000002530 PPId=UP000002530	76	74227	34	32	0	324	35.4	6.44	Met-loss+Acetyl [N-Term]; Acetyl [N-Term]	1	0	15227.1	6120.63	56784	728248	32731.6	0	337.899	1.35404e+10	1.6093e+10	1.63118e+10	1.69993e+10	1.79169e+10	1.41207e+10	1.25519e+10	1.40414e+10	1.21049e+10	1.38948e+10	1.43359e+10	1.56474e+10	1.27293e+10	1.12742e+10	1.74445e+10	1.67183e+10	27	28	28	27	27	29	27	29	27	27	27	26	27	26	27	28	High	High	High	High	High	High	High	High	High	High	High	High	High	High	High	High	other metabolic processes	other cell component	other molecular function	Pf00923	3511007	afm:AFUA_5G09230; Q4WUP8
	Sequence	Modifications	Qvality PEP	Qvality q-value	# Protein Groups	# Proteins	# PSMs	Master Protein Accessions	Master Protein Descriptions	Positions in Master Proteins	Modifications in Master Proteins	Protein Accessions	# Missed Cleavages	Theo. MH+ [Da]	Abundances (Scaled): F1: Sample, 1, CEA17	Abundances (Scaled): F2: Sample, 2, CEA17	Abundances (Scaled): F3: Sample, 3, CEA17	Abundances (Scaled): F4: Sample, 4, CEA17	Abundances (Scaled): F5: Sample, 1, dclAB	Abundances (Scaled): F6: Sample, 2, dclAB	Abundances (Scaled): F7: Sample, 3, dclAB	Abundances (Scaled): F8: Sample, 4, dclAB	Abundances (Scaled): F9: Sample, 1, ppdAB	Abundances (Scaled): F10: Sample, 2, ppdAB	Abundances (Scaled): F11: Sample, 3, ppdAB	Abundances (Scaled): F12: Sample, 4, ppdAB	Abundances (Scaled): F13: Sample, 1, rrpAB	Abundances (Scaled): F14: Sample, 2, rrpAB	Abundances (Scaled): F15: Sample, 3, rrpAB	Abundances (Scaled): F16: Sample, 4, rrpAB	Abundance: F1: Sample, 1, CEA17	Abundance: F2: Sample, 2, CEA17	Abundance: F3: Sample, 3, CEA17	Abundance: F4: Sample, 4, CEA17	Abundance: F5: Sample, 1, dclAB	Abundance: F6: Sample, 2, dclAB	Abundance: F7: Sample, 3, dclAB	Abundance: F8: Sample, 4, dclAB	Abundance: F9: Sample, 1, ppdAB	Abundance: F10: Sample, 2, ppdAB	Abundance: F11: Sample, 3, ppdAB	Abundance: F12: Sample, 4, ppdAB	Abundance: F13: Sample, 1, rrpAB	Abundance: F14: Sample, 2, rrpAB	Abundance: F15: Sample, 3, rrpAB	Abundance: F16: Sample, 4, rrpAB	Abundances Count: F1: Sample, 1, CEA17	Abundances Count: F2: Sample, 2, CEA17	Abundances Count: F3: Sample, 3, CEA17	Abundances Count: F4: Sample, 4, CEA17	Abundances Count: F5: Sample, 1, dclAB	Abundances Count: F6: Sample, 2, dclAB	Abundances Count: F7: Sample, 3, dclAB	Abundances Count: F8: Sample, 4, dclAB	Abundances Count: F9: Sample, 1, ppdAB	Abundances Count: F10: Sample, 2, ppdAB	Abundances Count: F11: Sample, 3, ppdAB	Abundances Count: F12: Sample, 4, ppdAB	Abundances Count: F13: Sample, 1, rrpAB	Abundances Count: F14: Sample, 2, rrpAB	Abundances Count: F15: Sample, 3, rrpAB	Abundances Count: F16: Sample, 4, rrpAB	Quan Info	Confidence (by Search Engine): CHIMERYS Identification	Confidence (by Search Engine): Comet	Confidence (by Search Engine): Mascot	Confidence (by Search Engine): MS Amanda 2.0	Confidence (by Search Engine): Sequest HT	Charge (by Search Engine): CHIMERYS Identification	Charge (by Search Engine): Comet	Charge (by Search Engine): Mascot	Charge (by Search Engine): MS Amanda 2.0	Charge (by Search Engine): Sequest HT	DeltaScore (by Search Engine): CHIMERYS Identification	DeltaScore (by Search Engine): Comet	DeltaScore (by Search Engine): Mascot	DeltaScore (by Search Engine): MS Amanda 2.0	DeltaScore (by Search Engine): Sequest HT	DeltaCn (by Search Engine): CHIMERYS Identification	DeltaCn (by Search Engine): Comet	DeltaCn (by Search Engine): Mascot	DeltaCn (by Search Engine): MS Amanda 2.0	DeltaCn (by Search Engine): Sequest HT	Rank (by Search Engine): CHIMERYS Identification	Rank (by Search Engine): Comet	Rank (by Search Engine): Mascot	Rank (by Search Engine): MS Amanda 2.0	Rank (by Search Engine): Sequest HT	m/z [Da] (by Search Engine): CHIMERYS Identification	m/z [Da] (by Search Engine): Comet	m/z [Da] (by Search Engine): Mascot	m/z [Da] (by Search Engine): MS Amanda 2.0	m/z [Da] (by Search Engine): Sequest HT	DeltaM [ppm] (by Search Engine): CHIMERYS Identification	DeltaM [ppm] (by Search Engine): Comet	DeltaM [ppm] (by Search Engine): Mascot	DeltaM [ppm] (by Search Engine): MS Amanda 2.0	DeltaM [ppm] (by Search Engine): Sequest HT	Deltam/z [Da] (by Search Engine): CHIMERYS Identification	Deltam/z [Da] (by Search Engine): Comet	Deltam/z [Da] (by Search Engine): Mascot	Deltam/z [Da] (by Search Engine): MS Amanda 2.0	Deltam/z [Da] (by Search Engine): Sequest HT	RT [min] (by Search Engine): CHIMERYS Identification	RT [min] (by Search Engine): Comet	RT [min] (by Search Engine): Mascot	RT [min] (by Search Engine): MS Amanda 2.0	RT [min] (by Search Engine): Sequest HT	Percolator q-Value (by Search Engine): CHIMERYS Identification	Percolator q-Value (by Search Engine): Comet	Percolator q-Value (by Search Engine): Mascot	Percolator q-Value (by Search Engine): MS Amanda 2.0	Percolator q-Value (by Search Engine): Sequest HT	Percolator PEP (by Search Engine): CHIMERYS Identification	Percolator PEP (by Search Engine): Comet	Percolator PEP (by Search Engine): Mascot	Percolator PEP (by Search Engine): MS Amanda 2.0	Percolator PEP (by Search Engine): Sequest HT	XCorr (by Search Engine): Sequest HT	Comet XCorr (by Search Engine): Comet	Comet DeltaCn Score (by Search Engine): Comet	Comet DeltaCnStar Score (by Search Engine): Comet	Comet SpScore Score (by Search Engine): Comet	Comet SpRank Score (by Search Engine): Comet	Comet Expect Score (by Search Engine): Comet	Amanda Score (by Search Engine): MS Amanda 2.0	CharmeRT Combined Score (by Search Engine): MS Amanda 2.0	Ions Score (by Search Engine): Mascot	Top Apex RT [min]	Abundance Ratio: (dclAB) / (CEA17)	Abundance Ratio: (ppdAB) / (CEA17)	Abundance Ratio: (rrpAB) / (CEA17)	Abundance Ratio P-Value: (dclAB) / (CEA17)	Abundance Ratio P-Value: (ppdAB) / (CEA17)	Abundance Ratio P-Value: (rrpAB) / (CEA17)	Abundance Ratio Adj. P-Value: (dclAB) / (CEA17)	Abundance Ratio Adj. P-Value: (ppdAB) / (CEA17)	Abundance Ratio Adj. P-Value: (rrpAB) / (CEA17)	Abundance Ratio Variability [%]: (dclAB) / (CEA17)	Abundance Ratio Variability [%]: (ppdAB) / (CEA17)	Abundance Ratio Variability [%]: (rrpAB) / (CEA17)	Abundances (Grouped): CEA17	Abundances (Grouped): dclAB	Abundances (Grouped): ppdAB	Abundances (Grouped): rrpAB	Abundances (Grouped) CV [%]: CEA17	Abundances (Grouped) CV [%]: dclAB	Abundances (Grouped) CV [%]: ppdAB	Abundances (Grouped) CV [%]: rrpAB	Found in Sample: F1: Sample, 1, CEA17	Found in Sample: F2: Sample, 2, CEA17	Found in Sample: F3: Sample, 3, CEA17	Found in Sample: F4: Sample, 4, CEA17	Found in Sample: F5: Sample, 1, dclAB	Found in Sample: F6: Sample, 2, dclAB	Found in Sample: F7: Sample, 3, dclAB	Found in Sample: F8: Sample, 4, dclAB	Found in Sample: F9: Sample, 1, ppdAB	Found in Sample: F10: Sample, 2, ppdAB	Found in Sample: F11: Sample, 3, ppdAB	Found in Sample: F12: Sample, 4, ppdAB	Found in Sample: F13: Sample, 1, rrpAB	Found in Sample: F14: Sample, 2, rrpAB	Found in Sample: F15: Sample, 3, rrpAB	Found in Sample: F16: Sample, 4, rrpAB
	FSFDTQASVDK		6.61121e-05	3.34147e-05	1	1	2182	Q4WUP8	Transaldolase OS=Neosartorya fumigata (strain ATCC MYA-4609 / Af293 / CBS 101355 / FGSC A1100) OX=330879 GN=AFUA_5G09230 PE=3 SV=1 UPId=UP000002530 PPId=UP000002530	Q4WUP8 [102-112]		Q4WUP8	0	1244.58	109.9	106.7	100.6	108.9	98	95.7	80.6	93.8	110.1	111.1	86	108	115.3	72.3	108.6	94.4	9.50622e+08	1.08728e+09	1.26299e+09	1.39097e+09	1.29715e+09	1.03293e+09	8.06867e+08	9.36246e+08	8.95557e+08	9.96575e+08	9.40383e+08	1.23241e+09	831771720	4.08633e+08	1.08893e+09	1.23304e+09	10	12	14	14	12	10	9	14	12	12	11	13	13	12	11	12		High	High	High	High	High	2	2	2	2	2	1	0.5993	1	0.8232	0.619	0	0	0	0	0	1	1	1	1	1	622.793	622.793	622.794	622.793	622.793	0	-0.69	0.54	-0.69	0.28	0	-0.00043	0.00034	-0.00043	0.00017	70.782	70.8411	71.2326	70.8411	64.9521	1.102e-06	1.293e-06	9.624e-06	1.521e-06	4.872e-07	5.913e-06	3.687e-06	2.625e-05	8.903e-06	2.402e-07	2.1	2.67	0.6	0	1088.3	1	0	286.82	286.82	31	71.62	0.876	0.996	0.953	0.861216	0.774024	0.774546	0.98986	0.992142	0.994886	2.96	3.57	16.05	104.4	91.8	105.6	98.1	3.91	8.46	11.52	19.46	High	High	High	High	High	High	High	High	High	High	High	High	High	High	High	High
	FDFNEEAMAVEK		5.88719e-05	3.34147e-05	1	1	1659	Q4WUP8	Transaldolase OS=Neosartorya fumigata (strain ATCC MYA-4609 / Af293 / CBS 101355 / FGSC A1100) OX=330879 GN=AFUA_5G09230 PE=3 SV=1 UPId=UP000002530 PPId=UP000002530	Q4WUP8 [288-299]		Q4WUP8	0	1429.63	165.7	92.8	80.8	92.2	89.5	53.7	103.5	117.1	65.5	156.6	104.6	92.5	116.7	73.6	124	71.2	5.80495e+08	3.82869e+08	410823669	476946274	479672657	2.34744e+08	4.19665e+08	4.732e+08	2.15854e+08	5.68833e+08	4.63719e+08	4.27349e+08	3.4125e+08	1.68612e+08	5.03553e+08	3.76714e+08	10	9	8	9	8	5	5	7	7	11	8	7	9	7	9	4		High	High	High	High	High	2	2	2	2	2	1	0.6937	1	0.7771	0.8407	0	0	0	0	0	1	1	1	1	1	715.319	715.319	715.319	715.319	715.32	0	-0.21	0.36	-0.21	0.99	0	-0.00015	0.00026	-0.00015	0.00071	90.6779	91.311	90.7534	91.311	92.0888	1.102e-06	1.293e-06	2.047e-06	1.521e-06	4.872e-07	6.365e-06	5.852e-07	3.731e-06	1.656e-06	6.873e-09	2.7	2.84	0.7	0	1375.5	1	0	315.13	315.13	81	91.96	0.857	1.14	0.783	0.740716	0.507491	0.726435	0.978342	0.931305	0.987928	60.22	45.8	9.31	97.4	101.4	103.6	97.7	36.11	30	36.46	28.89	High	High	High	High	High	High	High	High	High	High	High	High	High	High	High	High
	LYEQQGISKDR		8.29293e-05	3.34147e-05	1	1	38	Q4WUP8	Transaldolase OS=Neosartorya fumigata (strain ATCC MYA-4609 / Af293 / CBS 101355 / FGSC A1100) OX=330879 GN=AFUA_5G09230 PE=3 SV=1 UPId=UP000002530 PPId=UP000002530	Q4WUP8 [119-129]		Q4WUP8	1	1336.69	9.6	2.1	9.1	10.5	28.7	190.6	29.9	29.4	127.1	399.2	416.2	238.3	47.3	29.9	8.8	23.5			66196.8	77447.6		1.19332e+06	173813	170102	599782	2.07625e+06				97861.3		177800			1	1		1	1	1	1	1				1		1		High	High	High	High	High	3	3	3	3	3	1	0.3775	1	0.6491	0.5833	0	0	0	0	0	1	1	1	1	1	446.234	446.234	446.234	446.234	446.234	2.18	0.83	0.83	0.83	0.83	0.00097	0.00037	0.00037	0.00037	0.00037	27.3725	27.5586	27.5586	27.5586	27.5586	1.874e-06	1.293e-06	3.671e-06	1.521e-06	4.872e-07	1.234e-05	6.83e-07	8.688e-06	6.33e-06	1.067e-06	3.96	2.49	0.38	0	488.7	1	0	285.44	285.44	41	28.34	3.144	32.294	3.331	0.275195	3.72245e-07	0.224927	0.758164	4.70188e-06	0.69927	11.38	74.57	88.51	10	31.7	330	28.3	49.38	115.72	46.68	58.33	n/a	n/a	Peak Found	Peak Found	n/a	High	Peak Found	Peak Found	Peak Found	High	n/a	n/a	n/a	Peak Found	n/a	High
	RDFSPEEDPGVK		3.84363e-07	3.34147e-05	1	1	1616	Q4WUP8	Transaldolase OS=Neosartorya fumigata (strain ATCC MYA-4609 / Af293 / CBS 101355 / FGSC A1100) OX=330879 GN=AFUA_5G09230 PE=3 SV=1 UPId=UP000002530 PPId=UP000002530	Q4WUP8 [194-205]		Q4WUP8	1	1375.65	138.3	122.6	107	105.5	97.2	69.4	104.9	108.6	89	14	98.8	131.7	110	80.7	133.5	88.7	6.06308e+08	6.33352e+08	6.80824e+08	6.83173e+08	6.52666e+08	3.80112e+08	5.32098e+08	5.49204e+08	3.67125e+08	6.3856e+07	5.4824e+08	7.61628e+08	4.02368e+08	2.31262e+08	678644833	5.87294e+08	9	10	9	10	10	10	9	9	10	8	9	10	9	10	9	10		High	High	High	High	High	3	2	2	2	2	1	0.4704	1	1	0.591	0	0	0	0	0	1	1	1	1	1	459.221	688.328	688.328	688.328	688.328	0	0.36	0.36	0.36	0.36	0	0.00025	0.00025	0.00025	0.00025	40.4785	40.3515	40.3515	40.3515	40.3515	3.442e-06	1.293e-06	2.047e-06	1.521e-06	9.175e-07	1.653e-05	3.059e-10	8.136e-08	1.257e-08	3.704e-08	3.57	2.7	0.47	0	1208	1	0	446.8	446.8	52	40.7	0.83	0.771	0.818	0.690249	0.373385	0.729127	0.970772	0.851633	0.988411	27.7	43.01	20.02	112.3	99	91.9	96.8	12.99	18.63	59.6	22.93	High	High	High	High	High	High	High	High	High	High	High	High	High	High	High	High
	RSYINDEAAFR		8.61512e-07	3.34147e-05	1	1	820	Q4WUP8	Transaldolase OS=Neosartorya fumigata (strain ATCC MYA-4609 / Af293 / CBS 101355 / FGSC A1100) OX=330879 GN=AFUA_5G09230 PE=3 SV=1 UPId=UP000002530 PPId=UP000002530	Q4WUP8 [277-287]		Q4WUP8	1	1341.65	84.3	81.5	52.2	55.2	140.6	170.7	100.4	101	126.8	129.8	113	173.2	45	9.4	54	162.8	8.50079e+07	9.68418e+07	7.63916e+07	8.22951e+07	217164719	2.15007e+08	1.17193e+08	1.17609e+08	120401980	1.35833e+08	1.44226e+08	230578074	3.79063e+07	6.18703e+06	6.32182e+07	248092695	10	10	9	10	10	11	11	10	10	10	11	10	5	7	9	10		High	High	High	High	High	2	2	2	2	2	1	0.6268	0.9286	0.6561	0.6324	0	0	0	0	0	1	1	1	1	1	671.331	671.331	671.331	671.331	671.331	0.8	0.71	-0.36	-0.36	-0.36	0.00053	0.00047	-0.00024	-0.00024	-0.00024	50.513	48.7935	51.1889	51.1889	51.1889	1.102e-06	1.293e-06	2.047e-06	1.521e-06	4.872e-07	7.775e-07	9.696e-10	5.428e-07	2.369e-08	1.323e-08	3.21	2.84	0.63	0	344.6	1	0	394.37	394.37	42	51.07	1.876	1.858	0.744	0.0468939	0.00792623	0.809555	0.246082	0.0588999	0.996276	10.09	26.36	84.51	73.7	131	141	54.2	24.78	26.53	19.2	97.63	High	High	High	High	High	High	High	High	High	High	High	High	High	High	High	High
	NTGEITELAGCDYLTISPNLLEELYNSTASVPK	1xCarbamidomethyl [C11]	9.85335e-08	3.34147e-05	1	1	53	Q4WUP8	Transaldolase OS=Neosartorya fumigata (strain ATCC MYA-4609 / Af293 / CBS 101355 / FGSC A1100) OX=330879 GN=AFUA_5G09230 PE=3 SV=1 UPId=UP000002530 PPId=UP000002530	Q4WUP8 [230-262]		Q4WUP8	0	3612.76	568.3	353.7	377.2	300.7															1.97663e+06																1															n/a	High	High	n/a	High		4	4		4		0.5987	1		0.7468		0	0		0		1	1		1		903.945	903.945		903.945		-0.81	-0.81		-0.81		-0.00073	-0.00073		-0.00073		126.624	126.624		126.624		1.293e-06	2.047e-06		9.175e-07		1.739e-10	1.101e-08		3.13e-08	6.28	4.66	0.6	0	895.6	1	0			56	126.98	0.001	0.001	0.001	1e-17	1e-17	1e-17	1.29097e-16	1.38778e-16	1.29237e-16	0	0	0	400				29.17				n/a	High	High	High	High	High	n/a	High	n/a	High	High	n/a	n/a	n/a	n/a	High
	LDAASAASLDIPK		4.00082e-06	3.34147e-05	1	1	250	Q4WUP8	Transaldolase OS=Neosartorya fumigata (strain ATCC MYA-4609 / Af293 / CBS 101355 / FGSC A1100) OX=330879 GN=AFUA_5G09230 PE=3 SV=1 UPId=UP000002530 PPId=UP000002530	Q4WUP8 [264-276]		Q4WUP8	0	1271.68	32.8	1.9	63	81.5	187	205.6	212.9	211	5.8	22.5	286.1	163.1	3.8	5.7	3	114.3	9.27399e+06	642943	2.58845e+07	34055523	81021342	7.26452e+07	69718598	6.89039e+07	1540633	6.59499e+06	102444811	6.09138e+07	900205		976058	48855877	5	1	5	6	6	6	6	6	1	3	6	6	2		1	6		High	High	High	High	High	2	2	2	2	2	1	0.4157	0.9286	0.7337	0.5907	0	0	0	0	0	1	1	1	1	1	636.346	636.346	636.346	636.346	636.346	0.48	0.14	0.49	0.14	0.24	0.00031	9e-05	0.00031	9e-05	0.00015	84.4814	84.3861	84.4814	84.3861	84.6414	1.102e-06	1.293e-06	2.047e-06	1.521e-06	4.872e-07	7.042e-07	8.718e-09	1.063e-06	9.051e-08	9.59e-10	2.15	1.66	0.42	0	1460	1	0.03	275.07	275.07	42	84.98	4.391	3.015	0.404	5.33855e-05	0.00425668	0.332121	0.000554492	0.0344014	0.819521	52.63	107.3	247.37	57	261.2	75.9	5.9	77.97	5.79	110.3	173.72	High	High	High	High	High	High	High	High	High	High	High	High	High	n/a	Peak Found	High
	LDAASAASLDIPKR		1.95461e-07	3.34147e-05	1	1	413	Q4WUP8	Transaldolase OS=Neosartorya fumigata (strain ATCC MYA-4609 / Af293 / CBS 101355 / FGSC A1100) OX=330879 GN=AFUA_5G09230 PE=3 SV=1 UPId=UP000002530 PPId=UP000002530	Q4WUP8 [264-277]		Q4WUP8	1	1427.79	77.1	10.6	5.6	20.2	379.6	437.5	27.9	87	28.3	23.1	85.2	125.8	0.4	0.4	4.8	286.5	3.58273e+07	5.78283e+06	3.78491e+06	1.38308e+07	2.70099e+08	253872024	1.49855e+07	4.66361e+07	1.2374e+07	1.11298e+07	50102868	77170156	159449	134275	2.58807e+06	201096688	4	4	3	3	4	3	4	4	4	4	3	3	1	1	3	3		High	High	High	High	High	3	3	3	3	3	1	0.7074	1	0.8362	0.7326	0	0	0	0	0	1	1	1	1	1	476.6	476.6	476.601	476.6	476.6	-0.32	-0.22	1.35	-0.22	0.12	-0.00015	-0.0001	0.00064	-0.0001	6e-05	69.0148	68.6041	69.1875	68.6041	69.0358	1.102e-06	1.293e-06	2.047e-06	1.521e-06	4.872e-07	7.935e-07	1.16e-10	4.709e-07	3.959e-09	6.938e-10	3.74	4.17	0.71	0	4426.8	1	0	443.21	443.21	83	69.6	4.945	3.696	0.189	4.13062e-06	0.00094369	0.0334508	4.62142e-05	0.00881156	0.205714	9.75	117.9	334.21	23.6	294.4	79.6	2.4	116.55	88.21	74.73	194.86	High	High	High	High	High	High	High	High	High	High	High	High	Peak Found	Peak Found	High	High
	KLDAASAASLDIPKR		5.39642e-08	3.34147e-05	1	1	46	Q4WUP8	Transaldolase OS=Neosartorya fumigata (strain ATCC MYA-4609 / Af293 / CBS 101355 / FGSC A1100) OX=330879 GN=AFUA_5G09230 PE=3 SV=1 UPId=UP000002530 PPId=UP000002530	Q4WUP8 [263-277]		Q4WUP8	2	1555.88	49.3	37.7	57.1	47.9	396.3	460.1	168.4	46.9	54	54.8	50.9	40	28.6	26	20.4	61.7	807402	727650	1.35768e+06			9412044		886401	832717	930514	1.0542e+06		390397		386799	1.5273e+06	1	1	1			2		1	1	1	1		1		1	1		High	High	High	High	High	3	3	4	4	3	1	0.6058	1	0.443	0.7587	0	0	0	0	0	1	1	1	1	1	519.298	519.633	389.725	389.725	519.298	0	644.8	-0.33	-0.33	-0.07	0	0.33441	-0.00013	-0.00013	-4e-05	57.4235	58.1683	58.1704	58.1704	58.3033	1.102e-06	1.293e-06	0.001008	0.0001127	4.872e-07	3.871e-08	1.85e-11	0.0103	0.0008273	8.903e-12	4.31	3.45	0.61	0	1483	1	0	203.81	203.81	6	58.18	4.87	0.988	0.632	0.0260179	0.762453	0.476062	0.154665	0.991026	0.915725	107.51	21.69	44.54	50.3	267.3	54.2	28.2	16.61	72.17	13.68	54.73	Peak Found	Peak Found	Peak Found	n/a	High	High	n/a	Peak Found	Peak Found	Peak Found	Peak Found	n/a	Peak Found	n/a	Peak Found	High
	KLDAASAASLDIPK		2.76216e-05	3.34147e-05	1	1	47	Q4WUP8	Transaldolase OS=Neosartorya fumigata (strain ATCC MYA-4609 / Af293 / CBS 101355 / FGSC A1100) OX=330879 GN=AFUA_5G09230 PE=3 SV=1 UPId=UP000002530 PPId=UP000002530	Q4WUP8 [263-276]		Q4WUP8	1	1399.78					349.1	641.6	353.6	255.7													6.45173e+06	9670760		3561143													1	1		1										High	High	High	High	High	2	2	2	2	2	1	0.2185	1	0.6816	0.3841	0	0	0	0	0	1	1	1	1	1	700.393	700.395	700.399	700.395	700.397	0	3.25	7.79	2.17	4.77	0	0.00227	0.00545	0.00152	0.00334	70.1713	70.2794	70.3146	70.2165	70.1713	1.102e-06	1.293e-06	7.578e-05	1.521e-06	4.872e-07	2.998e-06	4.496e-07	0.0008726	1.38e-05	3.991e-09	1.38	1.19	0.22	0	217.3	2	0.85	250.22	250.22	3	70.6	1000			1e-17			1.29097e-16			0				400				41.82			n/a	n/a	n/a	n/a	High	High	n/a	High	n/a	High	n/a	n/a	n/a	n/a	n/a	n/a
	KPEYASLIDAAVQK		1.16183e-08	3.34147e-05	1	1	1849	Q4WUP8	Transaldolase OS=Neosartorya fumigata (strain ATCC MYA-4609 / Af293 / CBS 101355 / FGSC A1100) OX=330879 GN=AFUA_5G09230 PE=3 SV=1 UPId=UP000002530 PPId=UP000002530	Q4WUP8 [46-59]		Q4WUP8	0	1532.83	137.7	109.4	89.4	96.1	86.2	85.7	92.9	109.8	101.6	103.3	96	98.7	103.4	104.3	106.9	78.7	2.41563e+09	2.2626e+09	2.27657e+09	2.4904e+09	2.31619e+09	1.87809e+09	1.88685e+09	2.22303e+09	1.67791e+09	1.87973e+09	2.13022e+09	2.28401e+09	1.51362e+09	1.19614e+09	2.17395e+09	2.08489e+09	14	10	10	9	9	9	10	11	7	9	9	9	10	7	12	9		High	High	High	High	High	2	2	2	2	2	1	0.6682	1	0.7879	0.6287	0	0	0	0	0	1	1	1	1	1	766.92	766.919	766.92	766.919	766.92	0.27	-0.28	0.06	-0.28	-0.01	0.0002	-0.00022	5e-05	-0.00022	-1e-05	79.5073	80.4457	80.7837	80.4457	81.4206	1.102e-06	1.293e-06	2.047e-06	1.521e-06	4.872e-07	4.604e-09	2.057e-12	1.92e-08	2.784e-11	1.503e-13	2.37	4.34	0.67	0	1657.1	1	0	580.45	580.45	84	80.95	0.902	0.984	0.883	0.989102	0.824976	0.643956	0.999998	0.995367	0.970675	26.84	9.32	18.94	103.6	90.4	101.1	104.9	19.76	12.01	3.25	13.39	High	High	High	High	High	High	High	High	High	High	High	High	High	High	High	High
	TLDEQVDATLDNLLVEFGK		3.03386e-08	3.34147e-05	1	1	3730	Q4WUP8	Transaldolase OS=Neosartorya fumigata (strain ATCC MYA-4609 / Af293 / CBS 101355 / FGSC A1100) OX=330879 GN=AFUA_5G09230 PE=3 SV=1 UPId=UP000002530 PPId=UP000002530	Q4WUP8 [66-84]		Q4WUP8	0	2120.08	98.2	67	93.3	84.7	45.4	19	52.9	84.2	36.7	154.1	84.5	96.4	225.4	246.6	170.8	40.9	4.71308e+08	3.78794e+08	6.49781e+08	6.00138e+08	3.3384e+08	1.13821e+08	2.94007e+08	4.66453e+08	1.65564e+08	7.67168e+08	5.12801e+08	6.1041e+08	9.02731e+08	7.73577e+08	9.50621e+08	2.96221e+08	27	28	20	25	26	12	25	26	30	36	29	26	43	44	36	35		High	High	High	High	High	3	3	3	3	2	1	0.6911	1	0.8988	0.845	0	0	0	0	0	1	1	1	1	1	707.366	707.364	707.364	707.364	1060.54	3.16	0.36	0.36	0.36	-1.57	0.00223	0.00025	0.00025	0.00025	-0.00167	126.221	126.197	126.197	126.197	126.173	1.102e-06	1.293e-06	2.047e-06	1.521e-06	4.872e-07	1.421e-08	8.123e-12	8.018e-09	5.658e-11	1.581e-12	3.29	4.5	0.69	0	1570.6	1	0	583.91	583.91	94	126.51	0.512	1.015	2.05	0.0535232	0.774447	0.137082	0.272072	0.992242	0.538631	43.91	55.86	65.54	83.8	46.2	85	185	16	53.27	51.97	54.05	High	High	High	High	High	High	High	High	High	High	High	High	High	High	High	High
	TLDEQVDATLDNLLVEFGKK		2.58481e-11	3.34147e-05	1	1	345	Q4WUP8	Transaldolase OS=Neosartorya fumigata (strain ATCC MYA-4609 / Af293 / CBS 101355 / FGSC A1100) OX=330879 GN=AFUA_5G09230 PE=3 SV=1 UPId=UP000002530 PPId=UP000002530	Q4WUP8 [66-85]		Q4WUP8	1	2248.17	95.1	79.1	12.2	17.6	153.4	98.8	10.7	12.3	102.5	372.3	15.7	50.1	115.1	250.1	25.6	189.4	57133026	5.59899e+07	1.06058e+07	1.56289e+07	1.41128e+08	7.41374e+07	7.42677e+06	8.51482e+06	5.79179e+07	2.31943e+08	11945462	39704070	5.77083e+07	9.82109e+07	17853397	1.71822e+08	3	6	3	4	7	7	3	3	5	8	5	3	4	7	3	8		High	High	High	High	High	3	3	3	3	3	1	0.6171	1	0.882	0.7727	0	0	0	0	0	1	1	1	1	1	750.062	750.062	750.062	750.062	750.061	0	-0.19	-0.19	-0.19	-0.49	0	-0.00014	-0.00014	-0.00014	-0.00037	120.401	120.395	120.395	120.395	120.401	1.102e-06	1.293e-06	2.047e-06	1.521e-06	4.872e-07	3.718e-09	7.265e-16	1.55e-09	1.251e-13	7.504e-15	5.28	4.91	0.62	0	1216.2	1	0	644.54	644.54	65	120.82	1.048	1.917	2.582	0.894817	0.0399559	0.122741	0.992247	0.218317	0.504058	39.09	68.29	56.06	51.2	47.8	98.3	202.6	82.87	101.52	119.93	66.79	High	High	Peak Found	High	High	High	Peak Found	High	High	High	High	High	High	High	High	High
	ATGTVVVCDSGDFATIGK	1xCarbamidomethyl [C8]	8.96011e-07	3.34147e-05	1	1	738	Q4WUP8	Transaldolase OS=Neosartorya fumigata (strain ATCC MYA-4609 / Af293 / CBS 101355 / FGSC A1100) OX=330879 GN=AFUA_5G09230 PE=3 SV=1 UPId=UP000002530 PPId=UP000002530	Q4WUP8 [10-27]		Q4WUP8	0	1797.87	33	8.4	76.6	121.3	238.8	189.8	115.1	112	19.7	46	294	173.1	5.2	1.4	12.4	153.2	1.52978e+07	4590286	5.1493e+07	8.29831e+07	169366534	1.0981e+08	6.17244e+07	5.98699e+07	8587691	2.21138e+07	172360566	105842655	2.02313e+06	434639	6.65463e+06	107229036	3	2	4	5	5	5	5	5	2	3	5	5	2	1	2	5		High	High	High	High	High	3	3	3	3	3	1	0.6994	1	0.923	0.6368	0	0	0	0	0	1	1	1	1	1	599.961	599.961	599.961	599.961	599.962	0	0.56	0.56	0.56	0.86	0	0.00034	0.00034	0.00034	0.00052	86.3185	86.8414	86.8414	86.8414	86.9219	1.102e-06	1.293e-06	2.047e-06	1.521e-06	4.872e-07	5.816e-07	1.203e-09	8.3e-08	1.247e-08	7.204e-10	2.01	3.36	0.7	0	1211.3	1	0	398.33	398.33	73	87.43	3.298	2.341	0.166	0.000106406	0.00831023	0.0312137	0.00107512	0.0612571	0.195159	141.83	102.7	5.63	68.1	200.2	120.9	10.9	83.14	37.53	94.89	170.84	High	High	High	High	High	High	High	High	High	High	High	High	High	High	High	High
	YKPQDATTNPSLILAASK		4.55655e-07	3.34147e-05	1	1	4401	Q4WUP8	Transaldolase OS=Neosartorya fumigata (strain ATCC MYA-4609 / Af293 / CBS 101355 / FGSC A1100) OX=330879 GN=AFUA_5G09230 PE=3 SV=1 UPId=UP000002530 PPId=UP000002530	Q4WUP8 [28-45]		Q4WUP8	0	1918.03	95	20.5	101.8	124.4	186.4	180.2	135.3	146.2	65	77.3	166.9	132.8	6.5	2.4	14	145.3	6.56013e+08	1.67153e+08	1.02085e+09	1.26878e+09	1.97193e+09	1.55495e+09	1.08145e+09	1.1656e+09	4.22258e+08	5.5347e+08	1.45902e+09	1.2105e+09	3.74251e+07	1.09698e+07	1.11889e+08	1.51616e+09	25	11	21	23	20	22	19	25	21	18	22	20	10	8	9	20		High	High	High	High	High	3	2	3	3	2	1	0.6686	1	0.8546	0.7017	0	0	0	0	0	1	1	1	1	1	640.014	959.518	640.014	640.014	959.516	0	0.19	-0.39	-0.39	-2.01	0	0.00018	-0.00025	-0.00025	-0.00193	77.1528	77.8754	78.4876	78.4876	77.687	1.102e-06	1.293e-06	2.047e-06	1.521e-06	4.872e-07	7.874e-08	3.894e-10	6.037e-07	1.256e-08	7.012e-13	2.38	3.47	0.67	0	521.2	1	0	377.53	377.53	55	78.08	1.615	1.323	0.127	0.00149123	0.0828517	0.000592799	0.0127921	0.370642	0.00613396	36.16	53.54	69.72	105.9	174.8	109.1	10.3	52.74	15.51	43.29	164.11	High	High	High	High	High	High	High	High	High	High	High	High	High	High	High	High
	TIVMGASFR	1xOxidation [M4]	0.000366418	0.000101679	1	1	17509	Q4WUP8	Transaldolase OS=Neosartorya fumigata (strain ATCC MYA-4609 / Af293 / CBS 101355 / FGSC A1100) OX=330879 GN=AFUA_5G09230 PE=3 SV=1 UPId=UP000002530 PPId=UP000002530	Q4WUP8 [221-229]		Q4WUP8	0	997.514	78.8	70.3	105.9	130.2	132.9	132.1	113.4	95.7	125.2	146.5	103.6	122	48.1	13.5	69.3	112.3	1.50434e+08	1.5812e+08	2.93208e+08	3.669e+08	3.88214e+08	3.14808e+08	2.50407e+08	2.10659e+08	2.2471e+08	2.89877e+08	2.50069e+08	3.06989e+08	7.66373e+07	1.68735e+07	1.53194e+08	3.23628e+08	62	54	69	76	78	74	78	69	66	77	74	70	58	27	62	76		High	High	High	High	High	2	2	2	2	2	1	0.661	1	0.725	0.6304	0	0	0	0	0	1	1	1	1	1	499.26	499.26	499.26	499.26	499.26	0	-0.24	-0.72	-0.24	-0.1	0	-0.00012	-0.00036	-0.00012	-5e-05	53.2295	53.7095	53.5172	53.7095	54.6512	8.399e-06	7.123e-06	1.993e-05	1.697e-05	4.872e-07	2.813e-05	5.274e-05	0.0001809	6.635e-05	1.479e-05	1.38	1.77	0.66	0	423	1	0.01	262.77	262.77	34	53.67	1.344	1.246	0.632	0.330414	0.393156	0.507718	0.816686	0.867778	0.929096	48.39	38.73	22.42	92.5	123.9	125.1	58.5	28.26	14.93	14.15	67.94	High	High	High	High	High	High	High	High	High	High	High	High	High	High	High	High
	KILEIIPGK		0.000191521	0.000101679	1	1	679	Q4WUP8	Transaldolase OS=Neosartorya fumigata (strain ATCC MYA-4609 / Af293 / CBS 101355 / FGSC A1100) OX=330879 GN=AFUA_5G09230 PE=3 SV=1 UPId=UP000002530 PPId=UP000002530	Q4WUP8 [85-93]		Q4WUP8	1	1010.66	111.2	163.2	6.9	25.6	194.5	185.3	20.5	38.3	227.6	189.8	27.1	51.8	104.2	124.7	33.2	96	1.04187e+07	18014325	939930	3.536e+06	2.78824e+07	2.16733e+07	2.22624e+06	4.13859e+06	2.00576e+07	1.84401e+07	3.21171e+06	6.39578e+06	8.14806e+06	7.6355e+06	3607955	1.35785e+07	6	6	2	4	6	6	3	4	6	6	5	6	6	6	5	6		High	High	High	High	High	2	2	2	2	2	1	0.6972	1	0.9013	0.8494	0	0	0	0	0	1	1	1	1	1	505.834	505.835	505.834	505.834	505.834	-0.76	1.16	0.08	0.08	-0.02	-0.00038	0.00059	4e-05	4e-05	-1e-05	65.4512	65.8925	66.5801	66.5801	66.6425	1.948e-05	1.293e-06	5.386e-06	5.93e-06	5.208e-06	5.841e-05	3.712e-06	1.023e-05	2.291e-05	4.166e-05	2.59	2.18	0.7	0	1033.5	1	0	350.19	350.19	56	66.65	1.618	2.035	1.876	0.336493	0.167162	0.379784	0.821317	0.582368	0.856874	28.07	32.16	118.19	63.3	100.1	117.7	118.8	95.65	84.82	80.16	44.05	High	High	High	High	High	High	High	High	High	High	High	High	High	High	High	High
	FDFNEEAMAVEK	1xOxidation [M8]	0.000310458	0.000101679	1	1	742	Q4WUP8	Transaldolase OS=Neosartorya fumigata (strain ATCC MYA-4609 / Af293 / CBS 101355 / FGSC A1100) OX=330879 GN=AFUA_5G09230 PE=3 SV=1 UPId=UP000002530 PPId=UP000002530	Q4WUP8 [288-299]		Q4WUP8	0	1445.63	29.5	153.4	121.7	164.7	49.3	28.1	24.9	37.2	31.8	367.5	97.3	86.8	129	99.5	138.4	40.9	1.48858e+06	9.11855e+06	8.90735e+06	1.22667e+07	3.80744e+06	1.77011e+06	1.45115e+06	2.16523e+06	1.50947e+06	1.92237e+07	6.20972e+06	5.77762e+06	5.42854e+06	3.27932e+06	8.09279e+06	3.11743e+06	5	8	7	8	6	3	5	5	4	9	6	6	6	7	9	5		High	High	High	High	High	3	2	3	3	2	1	0.264	1	0.9229	0.6316	0	0	0	0	0	1	1	1	1	1	482.547	723.317	482.547	482.546	723.317	0	1.08	0.38	-1.22	1.08	0	0.00078	0.00018	-0.00059	0.00078	83.2658	83.4875	82.9651	82.8708	83.4875	1.647e-05	1.293e-06	7.731e-06	1.521e-06	4.872e-07	4.569e-05	2.126e-05	1.534e-05	1.88e-05	1.15e-07	1.52	1.25	0.26	0	264.8	1	1.12	409.6	409.6	74	83.98	0.215	0.928	0.859	0.00459983	0.804938	0.884912	0.035409	0.995133	0.999995	16.62	57.32	83.61	146.1	34.6	98.3	121.1	52.26	31.41	103.2	43.08	High	High	High	High	High	High	High	High	High	High	High	High	High	High	High	High
	SYINDEAAFR		0.000454286	0.000120986	1	1	3023	Q4WUP8	Transaldolase OS=Neosartorya fumigata (strain ATCC MYA-4609 / Af293 / CBS 101355 / FGSC A1100) OX=330879 GN=AFUA_5G09230 PE=3 SV=1 UPId=UP000002530 PPId=UP000002530	Q4WUP8 [278-287]		Q4WUP8	0	1185.55	152.1	121	73.6	96	84.8	77.6	114.4	136	100.3	142.3	107.2	92.7	76	46.3	85.1	94.6	1.149e+09	1.07725e+09	8.07069e+08	1.07012e+09	9.80108e+08	7.31694e+08	9.99656e+08	1.1854e+09	7.12406e+08	1.11414e+09	1.02455e+09	923394413	4.78946e+08	2.28495e+08	744786042	1.07863e+09	17	14	14	15	17	17	14	17	16	17	19	16	13	13	12	16		High	High	High	High	High	2	2	2	2	2	1	0.6294	0.9123	0.6703	0.6716	0	0	0	0	0	1	1	1	1	1	593.28	593.281	593.281	593.281	593.28	0	0.61	0.39	0.59	0.15	0	0.00036	0.00023	0.00035	9e-05	67.3455	66.0011	67.3496	66.5399	67.1693	1.288e-05	1.293e-06	1.299e-05	6.937e-06	4.872e-07	3.398e-05	2.698e-05	4.789e-05	3.129e-05	1.742e-06	2.71	1.97	0.63	0	603.7	1	0	268.58	268.58	57	67.6	0.953	1.065	0.702	0.774268	0.515762	0.373159	0.982808	0.934478	0.851728	64.76	34.86	59.1	110.4	100.9	106.3	82.4	30.48	26.23	19.82	27.67	High	High	High	High	High	High	High	High	High	High	High	High	High	High	High	High
	LYEQQGISK		0.000457998	0.000120986	1	1	1156	Q4WUP8	Transaldolase OS=Neosartorya fumigata (strain ATCC MYA-4609 / Af293 / CBS 101355 / FGSC A1100) OX=330879 GN=AFUA_5G09230 PE=3 SV=1 UPId=UP000002530 PPId=UP000002530	Q4WUP8 [119-127]		Q4WUP8	0	1065.56	57.5	108.6	34.6	32.9	18.1	63.7	38.6	81.3	157.6	142.2	94.2	75.6	304.2	264.8	104.4	21.8	1.55676e+08	3.4647e+08	1.35912e+08	1.316e+08	7.48419e+07	2.15296e+08	1.21043e+08	2.53924e+08	4.0146e+08	3.99211e+08	3.22816e+08	2.69948e+08	6.87389e+08	4.68671e+08	3.27705e+08	8.91621e+07	12	18	12	12	10	11	8	10	15	15	7	12	18	18	13	7		High	High	High	High	High	2	2	2	2	2	1	0.5941	0.8913	0.6175	0.6708	0	0	0	0	0	1	1	1	1	1	533.283	533.283	533.283	533.283	533.282	0.37	0.88	1.06	0.88	0.11	0.0002	0.00047	0.00056	0.00047	6e-05	33.4044	33.1729	32.856	33.1729	33.4322	1.91e-05	1.293e-06	9.624e-06	6.937e-06	1.419e-06	5.811e-05	1.736e-05	2.151e-05	3.255e-05	2.536e-05	2.43	2.03	0.6	0	1081	1	0	297.89	297.89	46	34.21	0.809	2.501	2.713	0.715497	0.000485456	0.0678381	0.974429	0.0047634	0.344486	78.01	13.74	64.36	47.4	52.7	123.1	176.8	60.43	55.1	33.05	76.63	High	High	High	High	High	High	High	High	High	High	High	High	High	High	High	High
	SVQSIFNYYK		0.000446953	0.000120986	1	1	1237	Q4WUP8	Transaldolase OS=Neosartorya fumigata (strain ATCC MYA-4609 / Af293 / CBS 101355 / FGSC A1100) OX=330879 GN=AFUA_5G09230 PE=3 SV=1 UPId=UP000002530 PPId=UP000002530	Q4WUP8 [206-215]		Q4WUP8	0	1248.63	42.9	63.6	130	129.6	153	154.1	105.7	78.7	127.3	94.4	72.5	122.9	62.5	10.6	104.8	147.4	2.16546e+08	3.78445e+08	9.52754e+08	9.66341e+08	1.18265e+09	9.71788e+08	6.17561e+08	458628573	6.04932e+08	4.94561e+08	4.62946e+08	819070873	2.63339e+08	3.484e+07	6.13599e+08	1.12387e+09	8	8	12	11	12	9	7	9	12	10	8	11	9	5	9	13		High	High	High	High	High	2	2	2	2	2	1	0.7014	1	0.726	0.7745	0	0	0	0	0	1	1	1	1	1	624.817	624.817	624.817	624.817	624.817	0	0.5	0.97	0.5	-0.09	0	0.00031	0.00061	0.00031	-6e-05	89.5494	88.1442	88.6682	88.1442	89.6502	1.288e-05	1.341e-05	1.654e-05	2.027e-05	4.872e-07	3.349e-05	7.818e-05	0.0001148	7.352e-05	3.474e-06	2.35	2.11	0.7	0	871	1	0	271.01	271.01	54	89.72	1.404	1.187	0.958	0.123535	0.334248	0.961236	0.489832	0.816838	0.999995	95.91	57.93	39.34	89.3	125.1	106	79.6	49.17	30.19	24.68	71.99	High	High	High	High	High	High	High	High	High	High	High	High	High	High	High	High
	FAADAVTLKELLK		0.000417131	0.000120986	1	1	10	Q4WUP8	Transaldolase OS=Neosartorya fumigata (strain ATCC MYA-4609 / Af293 / CBS 101355 / FGSC A1100) OX=330879 GN=AFUA_5G09230 PE=3 SV=1 UPId=UP000002530 PPId=UP000002530	Q4WUP8 [307-319]		Q4WUP8	1	1418.83																																																	No Quan Values	High	High	High	High	High	3	3	3	3	3	1	0.4717	1	0.6875	0.3125	0	0	0	0	0	1	1	1	1	1	473.613	473.613	473.613	473.613	473.613	0	0.43	0.43	0.43	-0.25	0	0.0002	0.0002	0.0002	-0.00012	96.5251	96.375	96.375	96.375	96.5251	2.814e-05	4.519e-05	0.0003264	5.933e-05	4.872e-07	9.295e-05	0.0003077	0.003393	0.0003692	1.086e-07	1.44	1.59	0.47	0	220.5	1	0.19	224.65	224.65	6																						n/a	n/a	n/a	n/a	n/a	High	n/a	n/a	n/a	n/a	n/a	n/a	n/a	n/a	n/a	n/a
	FAADAVTLK		0.00064129	0.000135138	1	1	7973	Q4WUP8	Transaldolase OS=Neosartorya fumigata (strain ATCC MYA-4609 / Af293 / CBS 101355 / FGSC A1100) OX=330879 GN=AFUA_5G09230 PE=3 SV=1 UPId=UP000002530 PPId=UP000002530	Q4WUP8 [307-315]		Q4WUP8	0	935.52	119.6	103.6	54.5	67.4	65.5	78	90.4	99	122.2	131.9	94	86.7	115.1	161.4	127.5	83.1	1.27694e+09	1.30329e+09	8.44921e+08	1.06282e+09	1.07032e+09	1.03938e+09	1.11707e+09	1.21964e+09	1.22677e+09	1.46027e+09	1.26944e+09	1.2206e+09	1.02494e+09	1.12625e+09	1.57787e+09	1.33942e+09	39	52	56	52	56	55	56	47	45	43	40	49	50	49	41	59		High	High	High	High	High	2	2	2	2	2	1	0.5289	0.8049	1	0.1301	0	0	0	0	0	1	1	1	1	1	468.263	468.264	468.263	468.264	468.264	0	0.38	0.04	0.38	0.34	0	0.00018	2e-05	0.00018	0.00016	63.551	64.0687	74.1723	64.0687	71.8117	1.647e-05	7.123e-06	1.163e-05	2.093e-05	4.872e-07	4.562e-05	4.88e-05	3.769e-05	7.434e-05	9.335e-06	1.46	2.25	0.53	0	752.5	1	0	241.96	241.96	41	65.44	1.051	1.279	1.386	0.410274	0.100517	0.565241	0.878753	0.422534	0.950351	64.95	15.31	31.9	84.5	84.9	108.3	122.4	35.24	17.59	20.03	26.59	High	High	High	High	High	High	High	High	High	High	High	High	High	High	High	High
	DFSPEEDPGVK		0.000694019	0.000168957	1	1	993	Q4WUP8	Transaldolase OS=Neosartorya fumigata (strain ATCC MYA-4609 / Af293 / CBS 101355 / FGSC A1100) OX=330879 GN=AFUA_5G09230 PE=3 SV=1 UPId=UP000002530 PPId=UP000002530	Q4WUP8 [195-205]		Q4WUP8	0	1219.55	249.4	99.5	126	93.6	84.4	60.9	118.5	133.5	79.9	20	161.7	141.7	31.9	10.7	95.4	92.9	5.15311e+08	2.42377e+08	377864040	285431056	2.66874e+08	1.57163e+08	2.83415e+08	3.18283e+08	1.55296e+08	4.28651e+07	422577413	386252256	55057722	1.43901e+07	228562000	2.89704e+08	5	4	3	3	4	4	5	5	5	3	4	3	3	3	3	4		High	High	High	High	High	2	2	2	2	2	1	0.506	1	0.7326	0.6923	0	0	0	0	0	1	1	1	1	1	610.278	610.278	610.277	610.277	610.278	0.43	0.69	-0.37	-0.06	0.01	0.00026	0.00042	-0.00023	-4e-05	1e-05	59.9375	60.1532	60.5541	59.8371	60.5994	1.91e-05	1.341e-05	1.064e-05	2.176e-05	4.872e-07	5.341e-05	6.798e-05	3.223e-05	8.667e-05	3.864e-06	1.95	1.68	0.51	0	390.4	1	0.02	218.62	218.62	36	61.05	0.759	0.641	0.311	0.490674	0.139028	0.10841	0.92345	0.520797	0.466607	52.5	116.99	157.02	120.2	107.3	114.1	58.4	51.29	33.07	63.62	74.43	High	High	High	High	High	High	High	High	High	High	High	High	High	High	High	High
	IASTWEGIK		0.000952843	0.000186608	1	1	4193	Q4WUP8	Transaldolase OS=Neosartorya fumigata (strain ATCC MYA-4609 / Af293 / CBS 101355 / FGSC A1100) OX=330879 GN=AFUA_5G09230 PE=3 SV=1 UPId=UP000002530 PPId=UP000002530	Q4WUP8 [134-142]		Q4WUP8	0	1004.54	81.9	141.5	82	62.5	54.3	58.5	58.8	69.4	102.7	95.3	62.8	77.4	189.7	237.5	172.2	53.5	1.36429e+09	2.77798e+09	1.98157e+09	1.53696e+09	1.38514e+09	1.21731e+09	1.13385e+09	1.33303e+09	1.60879e+09	1.64645e+09	1.32228e+09	1.70108e+09	2.63587e+09	2.58545e+09	3.32591e+09	1.34512e+09	23	24	23	23	21	19	15	19	25	26	23	20	26	30	24	22		High	High	High	High	High	2	2	2	2	2	1	0.4714	0.9483	0.5393	0.2411	0	0	0	0	0	1	1	1	1	1	502.774	502.775	502.775	502.774	502.774	0	0.96	0.96	0.13	-0.04	0	0.00048	0.00048	6e-05	-2e-05	63.5324	62.7384	62.7384	63.3308	64.1646	2.154e-05	1.341e-05	1.357e-05	2.239e-05	3.593e-06	6.288e-05	7.575e-05	9.32e-05	9.84e-05	3.43e-05	1.12	2.27	0.47	0	655.1	1	0.01	247.5	247.5	58	64.2	0.69	0.974	1.878	0.137563	0.870854	0.202295	0.523047	0.998264	0.664697	31.04	36.7	26.1	80.5	57.6	84.4	177.5	37.28	10.63	21.27	47.9	High	High	High	High	High	High	High	High	High	High	High	High	High	High	High	High
	VSTEVDAR		0.00149754	0.000338427	1	1	1691	Q4WUP8	Transaldolase OS=Neosartorya fumigata (strain ATCC MYA-4609 / Af293 / CBS 101355 / FGSC A1100) OX=330879 GN=AFUA_5G09230 PE=3 SV=1 UPId=UP000002530 PPId=UP000002530	Q4WUP8 [94-101]		Q4WUP8	0	876.442	84.6	117.1	60.7	69.2	49.4	78.6	61.3	110.3	122.8	61.7	70.8	91.3	189.4	226.7	158.1	48.1	2.69823e+07	4.3989e+07	2.80719e+07	3.25692e+07	2.40986e+07	3.12774e+07	2.26088e+07	4.05865e+07	3.68238e+07	2.04043e+07	2.85618e+07	3.84222e+07	5.03852e+07	4.72317e+07	5.8452e+07	2.31754e+07	11	10	11	11	12	13	11	10	10	8	9	10	11	10	9	9		High	High	High	High	High	2	2	2	2	2	1	0.1771	0.9048	0.578	0.5	0	0	0	0	0	1	1	1	1	1	438.725	438.725	438.725	438.725	438.725	0	-0.36	-0.27	-0.27	-0.26	0	-0.00016	-0.00012	-0.00012	-0.00011	22.7209	23.9759	23.7376	23.7376	23.8232	2.653e-05	9.384e-05	2.355e-05	7.425e-05	2.304e-06	8.931e-05	0.0006904	0.0002395	0.0005815	2.848e-05	0.98	0.96	0.17	0	322.5	1	2.12	187.78	187.78	42	23.76	0.823	1.241	2.081	0.719603	0.497443	0.219996	0.974825	0.928995	0.692431	47.31	17.19	24.27	76.6	69.5	80.5	173.3	29.99	35.38	31.24	49.44	High	High	High	High	High	High	High	High	High	High	High	High	High	High	High	High
	ILEIIPGK		0.00178933	0.000401769	1	1	12422	Q4WUP8	Transaldolase OS=Neosartorya fumigata (strain ATCC MYA-4609 / Af293 / CBS 101355 / FGSC A1100) OX=330879 GN=AFUA_5G09230 PE=3 SV=1 UPId=UP000002530 PPId=UP000002530	Q4WUP8 [86-93]		Q4WUP8	0	882.566	91.9	132.5	88.2	83.6	79.3	72.8	65.4	73.8	105.3	94.8	60.2	61.9	143.4	224	145.2	77.6	2.39532e+09	4.06727e+09	3.33441e+09	3.21715e+09	3.16137e+09	2.3694e+09	1.97274e+09	2.21684e+09	2.58116e+09	2.56032e+09	1.98435e+09	2.12773e+09	3.11778e+09	3.81376e+09	4.38685e+09	3.0515e+09	133	155	153	144	135	132	123	135	155	156	141	141	187	178	180	127		High	High	High	High	High	2	2	2	2	2	1	0.4926	1	0.8366	0.663	0	0	0	0	0	1	1	1	1	1	441.787	441.786	441.786	441.787	441.786	0	-0.63	-0.63	-0.03	-0.8	0	-0.00028	-0.00028	-1e-05	-0.00035	82.6007	81.175	81.175	81.3021	84.2671	3.27e-05	5.132e-05	1.654e-05	4.318e-05	1.778e-05	0.0001023	0.0003689	0.0001063	0.0002437	8.37e-05	0.92	2.03	0.49	0	538.4	1	0	257.15	257.15	63	81.91	0.8	0.728	1.603	0.499845	0.156209	0.362647	0.924311	0.560351	0.844686	12.67	6.15	6.11	93.7	76.3	79.7	150.2	22.75	7.81	28.46	40.59	High	High	High	High	High	High	High	High	High	High	High	High	High	High	High	High
	SSALEQLK	1xAcetyl [N-Term]	0.00186577	0.000417904	1	1	43	Q4WUP8	Transaldolase OS=Neosartorya fumigata (strain ATCC MYA-4609 / Af293 / CBS 101355 / FGSC A1100) OX=330879 GN=AFUA_5G09230 PE=3 SV=1 UPId=UP000002530 PPId=UP000002530	Q4WUP8 [2-9]	Q4WUP8 1xAcetyl [N-Term]	Q4WUP8	0	917.494	54	39.3	104.3	160.1	238.1	259.8	148.8	141.7	35.6	33.1	115.9	71.3	6.9	2.8	31.5	156.9	2.21185e+07	1.89311e+07	61933614	9.67445e+07	1.49147e+08	132761830	70451068	6.68873e+07	1.37213e+07	14029484	5.99861e+07	3.84998e+07	2.36773e+06	749633	1.49593e+07	96983566	3	4	4	4	4	3	3	4	3	3	4	4	1	1	3	3		n/a	n/a	High	High	n/a			2	2				1	0.4764				0	0				1	1				459.251	459.251				-0.04	-0.04				-2e-05	-2e-05				81.2422	81.2422				1.654e-05	3.308e-05				0.0001128	0.000156									187.95	187.95	31	82.25	2.507	0.745	0.197	0.00507703	0.380666	0.0185879	0.0386033	0.857829	0.129978	104.09	34.07	98.92	91.4	229.2	61.4	18	61.2	30.75	60.58	146.73	High	Peak Found	Peak Found	High	High	High	High	High	High	High	High	High	Peak Found	High	High	High
	TIVMGASFR		0.00191886	0.000430687	1	1	4269	Q4WUP8	Transaldolase OS=Neosartorya fumigata (strain ATCC MYA-4609 / Af293 / CBS 101355 / FGSC A1100) OX=330879 GN=AFUA_5G09230 PE=3 SV=1 UPId=UP000002530 PPId=UP000002530	Q4WUP8 [221-229]		Q4WUP8	0	981.519	70.8	95.2	132.4	134.4	147.3	136.3	103.5	94.7	119.9	109.5	92.5	110.9	46.5	8.8	67.3	129.7	3.49555e+08	5.54053e+08	9.48917e+08	9.79907e+08	1.11326e+09	8.40422e+08	5.91384e+08	5.39381e+08	5.57006e+08	5.60746e+08	5.77848e+08	7.22403e+08	1.91761e+08	2.83329e+07	3.85391e+08	9.67118e+08	22	17	20	24	20	25	21	18	16	19	18	18	21	13	16	18		High	High	High	High	High	2	2	2	2	2	1	0.3813	1	0.6876	0.4792	0	0	0	0	0	1	1	1	1	1	491.263	491.262	491.263	491.263	491.263	-0.36	-0.95	-0.28	-0.47	-0.03	-0.00018	-0.00046	-0.00014	-0.00023	-1e-05	69.9421	69.2926	69.351	68.9012	70.1363	3.554e-05	3.289e-05	1.727e-05	3.954e-05	1.282e-05	0.0001073	0.0002173	0.0001287	0.0002039	4.312e-05	2.65	1.6	0.38	0	512.6	2	0.06	215.59	215.59	12	70.37	1.058	0.974	0.578	0.563715	0.877775	0.364498	0.944385	0.998473	0.84553	50.95	42.62	39.89	113.1	119.6	111	56.4	28.44	21.02	10.56	80.2	High	High	High	High	High	High	High	High	High	High	High	High	High	High	High	High
	DFSPEEDPGVKSVQSIFNYYK		0.0078723	0.0010173	1	1	11	Q4WUP8	Transaldolase OS=Neosartorya fumigata (strain ATCC MYA-4609 / Af293 / CBS 101355 / FGSC A1100) OX=330879 GN=AFUA_5G09230 PE=3 SV=1 UPId=UP000002530 PPId=UP000002530	Q4WUP8 [195-215]		Q4WUP8	1	2449.16	120.3	181.6	96	89.1									114.7	693.5	160.4	144.4		1.50452e+06		925359									672859	3.1867e+06	1.30719e+06			2		1									1	3	1			n/a	High	High	High	High		3	3	3	3		0.2581	1	0.4691			0	0	0	0.0222		1	1	1	2		817.398	817.063	817.063	817.063		418.31	8.03	8.03	7.56		0.3415	0.00655	0.00655	0.00618		103.486	103.33	103.33	103.509		4.689e-05	0.0003765	0.007118	4.974e-05		0.0003164	0.003974	0.08239	0.0002998	0.88	1.86	0.26	0	387.4	1	0.18	118.46	118.46	1	103.9	0.001	0.001	1.645	1e-17	1e-17	0.624746	1.29097e-16	1.38778e-16	0.965898	0	0	32.3	165.6			234.4	34.54			99.73	n/a	Peak Found	n/a	Peak Found	n/a	n/a	n/a	n/a	n/a	n/a	n/a	n/a	Peak Found	High	High	n/a
	ILEIIPGKVSTEVDAR		0.0175193	0.00197191	1	1	16	Q4WUP8	Transaldolase OS=Neosartorya fumigata (strain ATCC MYA-4609 / Af293 / CBS 101355 / FGSC A1100) OX=330879 GN=AFUA_5G09230 PE=3 SV=1 UPId=UP000002530 PPId=UP000002530	Q4WUP8 [86-101]		Q4WUP8	1	1739.99																																																	No Quan Values	High	Low	n/a	Low	Low	3	3		3	3	1	0.1795		0.0814	0.0217	0	0		0	0	1	1		1	1	580.668	581.005		580.666	580.668	0	580.65		-4.1	-0.25	0	0.33677		-0.00238	-0.00015	85.9545	58.9436		160.141	158.309	0.0001274	0.3745		0.193	0.1821	0.0004357	0.9903		0.8397	0.7918	0.46	1.17	0.18	0	249.3	2	5.89	55.06	55.06																							High	High	n/a	n/a	n/a	n/a	n/a	n/a	High	High	n/a	n/a	High	High	n/a	n/a
	MSSALEQLK	1xMet-loss+Acetyl [N-Term]	0.0261176	0.00264361	1	1	55	Q4WUP8	Transaldolase OS=Neosartorya fumigata (strain ATCC MYA-4609 / Af293 / CBS 101355 / FGSC A1100) OX=330879 GN=AFUA_5G09230 PE=3 SV=1 UPId=UP000002530 PPId=UP000002530	Q4WUP8 [1-9]	Q4WUP8 1xMet-loss+Acetyl [N-Term]	Q4WUP8	0	917.494	54	39.3	104.3	160.1	238.1	259.8	148.8	141.7	35.6	33.1	115.9	71.3	6.9	2.8	31.5	156.9	2.21185e+07	1.89311e+07	61933614	9.67445e+07	1.49147e+08	132761830	70451068	6.68873e+07	1.37213e+07	14029484	5.99861e+07	3.84998e+07	2.36773e+06	749633	1.49593e+07	96983566	3	4	4	4	4	3	3	4	3	3	4	4	1	1	3	3		n/a	n/a	n/a	n/a	High					2					0.6032					0					1					459.251					-0.04					-2e-05					81.2422					5.006e-05					0.0002056	2.52										82.25	2.507	0.745	0.197	0.00507703	0.380666	0.0185879	0.0386033	0.857829	0.129978	104.09	34.07	98.92	91.4	229.2	61.4	18	61.2	30.75	60.58	146.73	High	High	High	High	High	High	High	High	High	High	High	High	High	High	High	High
	HGYKTIVMGASFR		0.0285242	0.00292399	1	1	14	Q4WUP8	Transaldolase OS=Neosartorya fumigata (strain ATCC MYA-4609 / Af293 / CBS 101355 / FGSC A1100) OX=330879 GN=AFUA_5G09230 PE=3 SV=1 UPId=UP000002530 PPId=UP000002530	Q4WUP8 [217-229]		Q4WUP8	1	1466.76	26.7	27.4	19.7	15.5	113.3	117.8	240.9	226.8	99.6	79.8	183.8	71.7	98.3	40	130.7	108	517686	625900			3.36319e+06	2851412	5.40339e+06	5.0726e+06			4.50782e+06	1.83282e+06				3.16149e+06	1	1			1	1	1	1			1	1				1		n/a	High	n/a	Low	Medium		3		3	3		0.1908		0.3935	0.6514		0		0	0		1		1	1		489.596		489.592	489.586		11.08		2.3	-9.51		0.00542		0.00113	-0.00465		69.7734		58.8591	69.015		0.000122		0.1899	0.02971		0.0009517		0.8371	0.2737	1.75	1.31	0.19	0	189.1	11	1.75	86.18	86.18		70.78	7.253	4.147	4.943	0.00868195	0.0358589	0.0768072	0.0617007	0.201173	0.375258	81.67	30.32	55.51	24.2	172.7	94.2	108.9	25.57	39.24	47.28	41.02	Peak Found	Peak Found	n/a	n/a	High	High	High	Peak Found	High	High	Peak Found	High	High	n/a	High	Peak Found
	SVQSIFNYYKK		0.116559	0.00905108	1	1	4	Q4WUP8	Transaldolase OS=Neosartorya fumigata (strain ATCC MYA-4609 / Af293 / CBS 101355 / FGSC A1100) OX=330879 GN=AFUA_5G09230 PE=3 SV=1 UPId=UP000002530 PPId=UP000002530	Q4WUP8 [206-216]		Q4WUP8	1	1376.72																																																	No Quan Values	Low	Low	n/a	n/a	High	2	2			3	1					0	0.0278			0.0137	1	2			2	688.864	688.869			459.578	0	7.3			-0.82	0	0.00502			-0.00038	66.9494	141.596			72.547	0.3528	0.1941			8.631e-05	0.9323	0.9785			0.000612	1.44	0.7	0	0	16.8	28	15.7																									n/a	n/a	n/a	n/a	n/a	n/a	n/a	n/a	n/a	n/a	n/a	n/a	n/a	n/a	n/a	High
Q4WAE4	Alcohol dehydrogenase, putative OS=Neosartorya fumigata (strain ATCC MYA-4609 / Af293 / CBS 101355 / FGSC A1100) OX=330879 GN=AFUA_7G01010 PE=3 SV=1 UPId=UP000002530 PPId=UP000002530	87	69549	31	21	0	353	37.5	7.4		0	0	11537.8	7950.24	48746	952292	39752.1	0	422.522	1.22753e+10	2.597e+10	1.52923e+10	1.45643e+10	1.43264e+10	1.12995e+10	1.38329e+10	2.06935e+10	1.69968e+10	1.72041e+10	1.49566e+10	2.53446e+10	1.16275e+10	5.1899e+09	1.34258e+10	1.95861e+10	23	25	22	23	24	25	22	25	25	26	25	25	23	23	23	25	High	High	High	High	High	High	High	High	High	High	High	High	High	High	High	High		other cell component	other molecular function	Pf00107, Pf08240	3504138	afm:AFUA_7G01010; Q4WAE4
	Sequence	Modifications	Qvality PEP	Qvality q-value	# Protein Groups	# Proteins	# PSMs	Master Protein Accessions	Master Protein Descriptions	Positions in Master Proteins	Modifications in Master Proteins	Protein Accessions	# Missed Cleavages	Theo. MH+ [Da]	Abundances (Scaled): F1: Sample, 1, CEA17	Abundances (Scaled): F2: Sample, 2, CEA17	Abundances (Scaled): F3: Sample, 3, CEA17	Abundances (Scaled): F4: Sample, 4, CEA17	Abundances (Scaled): F5: Sample, 1, dclAB	Abundances (Scaled): F6: Sample, 2, dclAB	Abundances (Scaled): F7: Sample, 3, dclAB	Abundances (Scaled): F8: Sample, 4, dclAB	Abundances (Scaled): F9: Sample, 1, ppdAB	Abundances (Scaled): F10: Sample, 2, ppdAB	Abundances (Scaled): F11: Sample, 3, ppdAB	Abundances (Scaled): F12: Sample, 4, ppdAB	Abundances (Scaled): F13: Sample, 1, rrpAB	Abundances (Scaled): F14: Sample, 2, rrpAB	Abundances (Scaled): F15: Sample, 3, rrpAB	Abundances (Scaled): F16: Sample, 4, rrpAB	Abundance: F1: Sample, 1, CEA17	Abundance: F2: Sample, 2, CEA17	Abundance: F3: Sample, 3, CEA17	Abundance: F4: Sample, 4, CEA17	Abundance: F5: Sample, 1, dclAB	Abundance: F6: Sample, 2, dclAB	Abundance: F7: Sample, 3, dclAB	Abundance: F8: Sample, 4, dclAB	Abundance: F9: Sample, 1, ppdAB	Abundance: F10: Sample, 2, ppdAB	Abundance: F11: Sample, 3, ppdAB	Abundance: F12: Sample, 4, ppdAB	Abundance: F13: Sample, 1, rrpAB	Abundance: F14: Sample, 2, rrpAB	Abundance: F15: Sample, 3, rrpAB	Abundance: F16: Sample, 4, rrpAB	Abundances Count: F1: Sample, 1, CEA17	Abundances Count: F2: Sample, 2, CEA17	Abundances Count: F3: Sample, 3, CEA17	Abundances Count: F4: Sample, 4, CEA17	Abundances Count: F5: Sample, 1, dclAB	Abundances Count: F6: Sample, 2, dclAB	Abundances Count: F7: Sample, 3, dclAB	Abundances Count: F8: Sample, 4, dclAB	Abundances Count: F9: Sample, 1, ppdAB	Abundances Count: F10: Sample, 2, ppdAB	Abundances Count: F11: Sample, 3, ppdAB	Abundances Count: F12: Sample, 4, ppdAB	Abundances Count: F13: Sample, 1, rrpAB	Abundances Count: F14: Sample, 2, rrpAB	Abundances Count: F15: Sample, 3, rrpAB	Abundances Count: F16: Sample, 4, rrpAB	Quan Info	Confidence (by Search Engine): CHIMERYS Identification	Confidence (by Search Engine): Comet	Confidence (by Search Engine): Mascot	Confidence (by Search Engine): MS Amanda 2.0	Confidence (by Search Engine): Sequest HT	Charge (by Search Engine): CHIMERYS Identification	Charge (by Search Engine): Comet	Charge (by Search Engine): Mascot	Charge (by Search Engine): MS Amanda 2.0	Charge (by Search Engine): Sequest HT	DeltaScore (by Search Engine): CHIMERYS Identification	DeltaScore (by Search Engine): Comet	DeltaScore (by Search Engine): Mascot	DeltaScore (by Search Engine): MS Amanda 2.0	DeltaScore (by Search Engine): Sequest HT	DeltaCn (by Search Engine): CHIMERYS Identification	DeltaCn (by Search Engine): Comet	DeltaCn (by Search Engine): Mascot	DeltaCn (by Search Engine): MS Amanda 2.0	DeltaCn (by Search Engine): Sequest HT	Rank (by Search Engine): CHIMERYS Identification	Rank (by Search Engine): Comet	Rank (by Search Engine): Mascot	Rank (by Search Engine): MS Amanda 2.0	Rank (by Search Engine): Sequest HT	m/z [Da] (by Search Engine): CHIMERYS Identification	m/z [Da] (by Search Engine): Comet	m/z [Da] (by Search Engine): Mascot	m/z [Da] (by Search Engine): MS Amanda 2.0	m/z [Da] (by Search Engine): Sequest HT	DeltaM [ppm] (by Search Engine): CHIMERYS Identification	DeltaM [ppm] (by Search Engine): Comet	DeltaM [ppm] (by Search Engine): Mascot	DeltaM [ppm] (by Search Engine): MS Amanda 2.0	DeltaM [ppm] (by Search Engine): Sequest HT	Deltam/z [Da] (by Search Engine): CHIMERYS Identification	Deltam/z [Da] (by Search Engine): Comet	Deltam/z [Da] (by Search Engine): Mascot	Deltam/z [Da] (by Search Engine): MS Amanda 2.0	Deltam/z [Da] (by Search Engine): Sequest HT	RT [min] (by Search Engine): CHIMERYS Identification	RT [min] (by Search Engine): Comet	RT [min] (by Search Engine): Mascot	RT [min] (by Search Engine): MS Amanda 2.0	RT [min] (by Search Engine): Sequest HT	Percolator q-Value (by Search Engine): CHIMERYS Identification	Percolator q-Value (by Search Engine): Comet	Percolator q-Value (by Search Engine): Mascot	Percolator q-Value (by Search Engine): MS Amanda 2.0	Percolator q-Value (by Search Engine): Sequest HT	Percolator PEP (by Search Engine): CHIMERYS Identification	Percolator PEP (by Search Engine): Comet	Percolator PEP (by Search Engine): Mascot	Percolator PEP (by Search Engine): MS Amanda 2.0	Percolator PEP (by Search Engine): Sequest HT	XCorr (by Search Engine): Sequest HT	Comet XCorr (by Search Engine): Comet	Comet DeltaCn Score (by Search Engine): Comet	Comet DeltaCnStar Score (by Search Engine): Comet	Comet SpScore Score (by Search Engine): Comet	Comet SpRank Score (by Search Engine): Comet	Comet Expect Score (by Search Engine): Comet	Amanda Score (by Search Engine): MS Amanda 2.0	CharmeRT Combined Score (by Search Engine): MS Amanda 2.0	Ions Score (by Search Engine): Mascot	Top Apex RT [min]	Abundance Ratio: (dclAB) / (CEA17)	Abundance Ratio: (ppdAB) / (CEA17)	Abundance Ratio: (rrpAB) / (CEA17)	Abundance Ratio P-Value: (dclAB) / (CEA17)	Abundance Ratio P-Value: (ppdAB) / (CEA17)	Abundance Ratio P-Value: (rrpAB) / (CEA17)	Abundance Ratio Adj. P-Value: (dclAB) / (CEA17)	Abundance Ratio Adj. P-Value: (ppdAB) / (CEA17)	Abundance Ratio Adj. P-Value: (rrpAB) / (CEA17)	Abundance Ratio Variability [%]: (dclAB) / (CEA17)	Abundance Ratio Variability [%]: (ppdAB) / (CEA17)	Abundance Ratio Variability [%]: (rrpAB) / (CEA17)	Abundances (Grouped): CEA17	Abundances (Grouped): dclAB	Abundances (Grouped): ppdAB	Abundances (Grouped): rrpAB	Abundances (Grouped) CV [%]: CEA17	Abundances (Grouped) CV [%]: dclAB	Abundances (Grouped) CV [%]: ppdAB	Abundances (Grouped) CV [%]: rrpAB	Found in Sample: F1: Sample, 1, CEA17	Found in Sample: F2: Sample, 2, CEA17	Found in Sample: F3: Sample, 3, CEA17	Found in Sample: F4: Sample, 4, CEA17	Found in Sample: F5: Sample, 1, dclAB	Found in Sample: F6: Sample, 2, dclAB	Found in Sample: F7: Sample, 3, dclAB	Found in Sample: F8: Sample, 4, dclAB	Found in Sample: F9: Sample, 1, ppdAB	Found in Sample: F10: Sample, 2, ppdAB	Found in Sample: F11: Sample, 3, ppdAB	Found in Sample: F12: Sample, 4, ppdAB	Found in Sample: F13: Sample, 1, rrpAB	Found in Sample: F14: Sample, 2, rrpAB	Found in Sample: F15: Sample, 3, rrpAB	Found in Sample: F16: Sample, 4, rrpAB
	MPLVGGHEGAGVVVAK		1.48831e-09	3.34147e-05	1	1	3556	Q4WAE4	Alcohol dehydrogenase, putative OS=Neosartorya fumigata (strain ATCC MYA-4609 / Af293 / CBS 101355 / FGSC A1100) OX=330879 GN=AFUA_7G01010 PE=3 SV=1 UPId=UP000002530 PPId=UP000002530	Q4WAE4 [64-79]		Q4WAE4	0	1520.83	102.1	159	60	51.2	61.6	52.9	98.7	163.2	154.8	140.2	85.1	156.8	95.1	42.8	76.1	100.3	1.24828e+09	2.28971e+09	1.0642e+09	924493027	1.15312e+09	8.06876e+08	1.39551e+09	2.30207e+09	1.78061e+09	1.7773e+09	1.31534e+09	2.5288e+09	9.70378e+08	3.42109e+08	1.07832e+09	1.85128e+09	13	18	15	15	16	14	17	16	13	14	15	14	14	13	16	16		High	High	High	High	High	2	2	2	2	2	1	0.52	1	0.7679	0.8333	0	0	0	0	0	1	1	1	1	1	760.916	760.917	760.917	760.917	760.916	0	0.4	0.35	0.4	-0.34	0	0.0003	0.00026	0.0003	-0.00026	64.9616	65.4452	65.1462	65.4452	65.0165	1.102e-06	1.293e-06	2.047e-06	1.521e-06	4.872e-07	3.725e-10	2.848e-13	3.732e-10	8.894e-12	5.858e-15	4.32	3.75	0.52	0	1597	1	0	529.5	529.5	84	66.24	0.996	1.466	1.087	0.597254	0.0172076	0.987413	0.952376	0.112806	0.999995	99.21	32.06	68.13	80.6	80.3	151.6	87.6	52.89	53.33	25.03	33.11	High	High	High	High	High	High	High	High	High	High	High	High	High	High	High	High
	MPLVGGHEGAGVVVAK	1xOxidation [M1]	2.03084e-08	3.34147e-05	1	1	771	Q4WAE4	Alcohol dehydrogenase, putative OS=Neosartorya fumigata (strain ATCC MYA-4609 / Af293 / CBS 101355 / FGSC A1100) OX=330879 GN=AFUA_7G01010 PE=3 SV=1 UPId=UP000002530 PPId=UP000002530	Q4WAE4 [64-79]		Q4WAE4	0	1536.82	25.6	169.5	80.5	142.9	65.3	39.9	52.2	66.6	167.2	213.7	130.5	198.4	73.4	31.2	57.9	85.2	1676288	1.30773e+07	7.64639e+06	1.38171e+07	6.54752e+06	3.26108e+06	3.95057e+06	5.03278e+06	1.02971e+07	1.45061e+07	1.08068e+07	1.71393e+07	4.00875e+06	1.33419e+06	4.39645e+06	8.42072e+06	1	4	5	5	4	4	4	4	5	5	5	5	4	4	4	4		High	High	High	High	High	2	2	2	2	2	1	0.6575	1	0.8649	0.7933	0	0	0	0	0	1	1	1	1	1	768.913	768.914	768.914	768.914	768.914	-0.38	0.93	0.93	0.93	0.93	-0.00029	0.00071	0.00071	0.00071	0.00071	51.7329	51.6794	51.6794	51.6794	51.6794	1.102e-06	1.293e-06	2.047e-06	1.521e-06	4.872e-07	3.948e-09	6.362e-12	7.865e-08	2.352e-10	1.604e-13	3.58	3.65	0.66	0	840.7	1	0	651.7	651.7	57	52.17	0.55	1.5	0.655	0.257546	0.402459	0.60459	0.735414	0.87507	0.961129	71.43	17.83	64.52	103.9	56.5	176.4	63.2	61.71	22.45	20.74	37.69	High	High	High	High	High	High	High	High	High	High	High	High	High	High	High	High
	FDIPSMQWAQVAEQVGGPLVLK	1xOxidation [M6]	1.42625e-08	3.34147e-05	1	1	830	Q4WAE4	Alcohol dehydrogenase, putative OS=Neosartorya fumigata (strain ATCC MYA-4609 / Af293 / CBS 101355 / FGSC A1100) OX=330879 GN=AFUA_7G01010 PE=3 SV=1 UPId=UP000002530 PPId=UP000002530	Q4WAE4 [4-25]		Q4WAE4	0	2429.25	32.6	206.1	91.4	126.4	105.2	69.3	67	112.5	111.6	120.2	58	149.2	90.4	32.6	65.1	162.5	4.72737e+06	3.52035e+07	1.92381e+07	2.70477e+07	2.33461e+07	1.25444e+07	1.12371e+07	1.8817e+07	1.52148e+07	1.80721e+07	1.06416e+07	2.85254e+07	1.09288e+07	3.08636e+06	1.09358e+07	3.55625e+07	6	9	9	9	8	8	9	8	8	8	7	10	8	6	7	9		High	High	High	High	High	3	3	3	3	3	1	0.6471	1	0.9398	0.6768	0	0	0	0	0	1	1	1	1	1	810.425	810.424	810.423	810.423	810.423	3.39	1.9	1.06	1.06	-0.1	0.00275	0.00154	0.00086	0.00086	-8e-05	120.755	120.775	120.789	120.789	120.888	1.102e-06	1.293e-06	2.047e-06	1.521e-06	4.872e-07	2.37e-07	2.758e-12	3.876e-09	2.223e-10	1.288e-10	4.61	4.42	0.65	0	831.9	1	0	555.03	555.03	63	121.22	0.808	0.866	0.957	0.668803	0.639974	0.955638	0.967772	0.972364	0.999995	63.16	62.82	74.05	111.6	88.6	120.2	79.6	63.52	26.79	34.66	63.03	High	High	High	High	High	High	High	High	High	High	High	High	High	High	High	High
	FDIPSMQWAQVAEQVGGPLVLK		1.78948e-08	3.34147e-05	1	1	5346	Q4WAE4	Alcohol dehydrogenase, putative OS=Neosartorya fumigata (strain ATCC MYA-4609 / Af293 / CBS 101355 / FGSC A1100) OX=330879 GN=AFUA_7G01010 PE=3 SV=1 UPId=UP000002530 PPId=UP000002530	Q4WAE4 [4-25]		Q4WAE4	0	2413.26	60.2	133.7	102.2	92.2	102.8	48.7	105	144.6	79.3	95.2	105.1	191.8	51.3	11.5	87.6	188.8	2.48181e+08	6.50105e+08	6.12022e+08	5.61736e+08	6.49129e+08	2.51092e+08	5.01139e+08	6.88046e+08	3.07935e+08	4.07352e+08	5.48407e+08	1.04401e+09	1.76586e+08	3.10192e+07	4.18777e+08	1.17595e+09	28	33	21	26	30	25	26	30	28	32	30	43	35	7	29	40		High	High	High	High	High	3	3	3	3	3	1	0.7703	1	0.908	0.705	0	0	0	0	0	1	1	1	1	1	805.091	805.092	805.092	805.092	805.092	0	1.82	1.82	1.82	1.24	0	0.00146	0.00146	0.00146	0.001	123.89	123.832	123.832	123.832	126.112	1.102e-06	1.293e-06	2.047e-06	1.521e-06	4.872e-07	5.257e-09	4.843e-12	4.164e-09	3.998e-10	1.817e-11	2.61	4.31	0.77	0	1282.1	1	0	512.31	512.31	73	124.28	1.269	1.164	0.855	0.329175	0.384475	0.80633	0.815234	0.860502	0.996059	43.14	38.63	43.35	105.5	112.9	108.7	72.8	31.22	39.24	42.79	89.6	High	High	High	High	High	High	High	High	High	High	High	High	High	High	High	High
	GDLVTEFEIGDHAGIK		2.43106e-07	3.34147e-05	1	1	2289	Q4WAE4	Alcohol dehydrogenase, putative OS=Neosartorya fumigata (strain ATCC MYA-4609 / Af293 / CBS 101355 / FGSC A1100) OX=330879 GN=AFUA_7G01010 PE=3 SV=1 UPId=UP000002530 PPId=UP000002530	Q4WAE4 [80-95]		Q4WAE4	0	1700.85	114.8	176.4	77.1	67.9	64.5	34.9	86.8	162.7	76.8	193.5	84	141.1	125.9	54.1	60.5	79.3	7.81141e+08	1.41449e+09	7.61057e+08	6.81939e+08	672058712	2.96242e+08	6.83397e+08	1.27723e+09	491431472	1.36538e+09	7.22977e+08	1.26663e+09	7.14929e+08	240426386	477349124	8.143e+08	8	10	7	7	6	7	7	10	6	9	9	9	9	6	6	7		High	High	High	High	High	2	3	2	3	3	1	0.7175	1	0.837	0.7429	0	0	0	0	0	1	1	1	1	1	850.928	567.621	850.928	567.621	567.621	-0.69	-0.19	-0.52	-0.19	0.43	-0.00059	-0.00011	-0.00044	-0.00011	0.00024	93.2892	92.4865	92.9069	92.4865	93.1742	1.102e-06	1.293e-06	2.047e-06	1.521e-06	4.872e-07	2.429e-07	1.585e-10	8.5e-08	1.257e-09	3.388e-12	3.19	3.08	0.72	0	1000.4	1	0	406.81	406.81	46	93.54	0.796	1.093	0.928	0.532781	0.437255	0.917384	0.936185	0.898611	0.999995	80.34	29.03	28.7	108.4	86.3	125.5	79.8	45.21	62.63	44.12	40.61	High	High	High	High	High	High	High	High	High	High	High	High	High	High	High	High
	RAMCEQLGAEAYVDFTK	1xCarbamidomethyl [C4]	4.91889e-09	3.34147e-05	1	1	381	Q4WAE4	Alcohol dehydrogenase, putative OS=Neosartorya fumigata (strain ATCC MYA-4609 / Af293 / CBS 101355 / FGSC A1100) OX=330879 GN=AFUA_7G01010 PE=3 SV=1 UPId=UP000002530 PPId=UP000002530	Q4WAE4 [211-227]		Q4WAE4	1	1988.92	81.7	300.9	7.9	29.1	150.3	120.7	7.9	39.2	247.7	128.9	23.2	135.1	6	11	28.1	282.2	2.55954e+07	111058348	3.57513e+06	13446113	7.2094e+07	4.72132e+07	2.85446e+06	1.416e+07	7.30106e+07	4.18865e+07	9195226	5.58173e+07	1.57434e+06	2260983	1.02195e+07	133494510	5	5	2	4	5	5	2	5	5	5	3	5	2	2	4	5		High	High	High	High	High	3	3	3	3	3	1	0.6391	1	0.818	0.7281	0	0	0	0	0	1	1	1	1	1	663.645	663.646	663.646	663.646	663.644	0	1.23	1.23	1.23	-1.34	0	0.00081	0.00081	0.00081	-0.00089	84.7718	85.9097	85.9097	85.9097	84.7759	1.102e-06	1.293e-06	2.047e-06	1.521e-06	4.872e-07	8.854e-08	8.795e-13	7.095e-10	8.608e-11	6.871e-12	3.42	4.35	0.64	0	1915.5	1	0	558.33	558.33	72	86.37	1.162	2.991	0.514	0.665684	0.000808165	0.468451	0.967241	0.00763582	0.911763	55.14	42.03	512.58	73	103	197.6	26.4	128.05	84.27	68.58	163.59	High	High	High	High	High	High	High	High	High	High	High	High	High	High	High	High
	RAMCEQLGAEAYVDFTK	1xCarbamidomethyl [C4]; 1xOxidation [M3]	8.95157e-08	3.34147e-05	1	1	248	Q4WAE4	Alcohol dehydrogenase, putative OS=Neosartorya fumigata (strain ATCC MYA-4609 / Af293 / CBS 101355 / FGSC A1100) OX=330879 GN=AFUA_7G01010 PE=3 SV=1 UPId=UP000002530 PPId=UP000002530	Q4WAE4 [211-227]		Q4WAE4	1	2004.92	32.8	252.5	150.7	172.6	82.6	71.1	81.6	34.2	143.4	123.7	16.3	144.8	61.8	50.9	36.5	144.4	1537059	1.39528e+07			5.92806e+06	4.16295e+06		1.85061e+06	6328826	6.01721e+06	965135	8.95773e+06		1.56091e+06	1.98377e+06	1.02271e+07	1	4			4	3		2	4	3	1	4		2	3	4		High	High	High	High	High	3	3	3	3	3	1	0.5286	1	0.8255	0.8165	0	0	0	0	0	1	1	1	1	1	668.978	668.977	668.977	668.977	668.977	1.97	0.91	0.91	0.91	0.91	0.00131	0.00061	0.00061	0.00061	0.00061	78.7805	78.7742	78.7742	78.7742	78.7742	1.102e-06	1.293e-06	2.047e-06	1.521e-06	4.872e-07	9.573e-08	3.807e-11	3.185e-07	1.628e-09	2.329e-13	2.67	2.1	0.53	0	643.8	1	0.15	398.82	398.82	26	79.04	0.391	0.641	0.45	0.115625	0.305907	0.321114	0.468588	0.787031	0.808737	91.32	86.11	120.11	151.2	71.4	124.9	52.6	59.68	33.72	57.25	66.01	Peak Found	High	n/a	High	High	High	High	High	High	High	Peak Found	High	High	High	High	High
	QDGVEAIDFFAR		5.31175e-06	3.34147e-05	2	2	3141	Q4WTV5; Q4WAE4	Alcohol dehydrogenase, putative OS=Neosartorya fumigata (strain ATCC MYA-4609 / Af293 / CBS 101355 / FGSC A1100) OX=330879 GN=AFUA_5G06240 PE=3 SV=1 UPId=UP000002530 PPId=UP000002530 Alcohol dehydrogenase, putative OS=Neosartorya fumigata (strain ATCC MYA-4609 / Af293 / CBS 101355 / FGSC A1100) OX=330879 GN=AFUA_7G01010 PE=3 SV=1 UPId=UP000002530 PPId=UP000002530	Q4WTV5 [302-313]; Q4WAE4 [305-316]		Q4WTV5; Q4WAE4	0	1367.66	80.9	131	60.1	63.9	57.2	45.8	61.5	106.3	103.7	178	103.2	153.8	125	128.4	120.2	80.9	1.11555e+09	2.1278e+09	1.20351e+09	1.30064e+09	1.20829e+09	7.87961e+08	9.81329e+08	1.69058e+09	1.34504e+09	2.54553e+09	1800110055	2.79862e+09	1.43774e+09	1.15746e+09	1.9222e+09	1.68467e+09	18	23	22	22	25	21	16	22	18	16	16	17	21	19	21	25	Shared	High	High	High	High	High	2	2	2	2	2	1	0.7127	1	0.8791	0.861	0	0	0	0	0	1	1	1	1	1	684.333	684.334	684.334	684.334	684.334	0	0.69	0.59	0.69	1.61	0	0.00047	0.0004	0.00047	0.0011	104.695	104.702	104.302	104.702	104.656	1.102e-06	1.293e-06	2.047e-06	1.521e-06	4.872e-07	1.315e-06	3.706e-08	1.28e-06	1.753e-07	1.546e-08	4.03	2.68	0.71	0	1376	1	0	381.27	381.27	64	105.06	0.851	1.527	1.399	0.735869	0.00922185	0.550823	0.977472	0.0668764	0.945215	51.22	21.09	29.88	75.7	62.4	132.9	129	38.83	39.23	27.77	19.42	High	High	High	High	High	High	High	High	High	High	High	High	High	High	High	High
	QADEPLCQNALLSGYTVDGTFQQYTIGK	1xCarbamidomethyl [C7]	7.88771e-08	3.34147e-05	1	1	199	Q4WAE4	Alcohol dehydrogenase, putative OS=Neosartorya fumigata (strain ATCC MYA-4609 / Af293 / CBS 101355 / FGSC A1100) OX=330879 GN=AFUA_7G01010 PE=3 SV=1 UPId=UP000002530 PPId=UP000002530	Q4WAE4 [109-136]		Q4WAE4	0	3117.48	138.7	128.1	143.6	123.8	17.3	6.5	13.9	12.7	166.4	285.2	166	51	65.4	64	107.5	110		3.67437e+06						356014		7.20045e+06	5.11307e+06	1.63881e+06	1329170					1						1		2	2	1	1					High	High	High	High	High	4	4	4	4	4	1	0.7159	1	0.8281	0.75	0	0	0	0	0	1	1	1	1	1	780.126	780.127	780.127	780.127	780.127	0	0.83	0.95	0.95	0.95	0	0.00065	0.00074	0.00074	0.00074	114.119	114.249	114.115	114.115	114.115	1.102e-06	1.293e-06	2.047e-06	1.521e-06	4.872e-07	1.738e-08	3.185e-11	4.285e-08	9.54e-10	2.938e-12	4.84	4.4	0.72	0	1311.4	1	0	367.94	367.94	19	114.63	0.1	1.178	0.612	0.000727962	0.888532	0.459196	0.00661086	0.99885	0.906646	17.06	49.58	38.59	134.4	13.4	167.6	84.6	6.86	35.9	57.2	29.32	High	High	High	High	High	High	High	High	High	High	High	High	High	High	High	High
	QIPVPKPGPDEILVK		1.85661e-06	3.34147e-05	1	1	1017	Q4WAE4	Alcohol dehydrogenase, putative OS=Neosartorya fumigata (strain ATCC MYA-4609 / Af293 / CBS 101355 / FGSC A1100) OX=330879 GN=AFUA_7G01010 PE=3 SV=1 UPId=UP000002530 PPId=UP000002530	Q4WAE4 [26-40]		Q4WAE4	0	1629.96	92.9	183.7	41.8	49.3	67.5	54.9	60.7	110.3	196.3	160.6	94.6	179.4	104	34.9	37.1	132	1.26622e+07	2.95099e+07	8.26428e+06	9.91893e+06	1.40866e+07	9.34475e+06	9.57944e+06	1.73477e+07	2.51745e+07	2.26968e+07	1.63081e+07	32250916	1.18231e+07	3.10547e+06	5.85539e+06	2.71674e+07	5	9	9	9	9	8	7	8	9	6	4	3	6	6	5	9		High	High	High	High	High	2	2	2	2	2	1	0.5738	1	0.7658	0.8355	0	0	0	0	0	1	1	1	1	1	815.482	815.483	815.483	815.483	815.483	0.01	1.01	0.29	1.01	0.29	1e-05	0.00082	0.00024	0.00082	0.00024	82.1424	82.2054	82.6451	82.2054	82.6451	1.102e-06	1.293e-06	2.047e-06	1.521e-06	4.872e-07	2.335e-07	4.361e-09	5.799e-07	3.903e-08	6.847e-10	2.31	2.37	0.57	0	1130.2	1	0	413.56	413.56	39	83.31	1.028	2.187	0.996	0.902805	0.0466309	0.988609	0.992976	0.2447	0.999995	83.3	47.11	55.69	74.5	70.5	186.8	68.3	70.96	34.3	28.24	63.31	High	High	High	High	High	High	High	High	High	High	High	High	High	High	High	High
	ESGARPGQTVAIVGAGGGLGSLAQQYAR		6.3444e-16	3.34147e-05	1	1	290	Q4WAE4	Alcohol dehydrogenase, putative OS=Neosartorya fumigata (strain ATCC MYA-4609 / Af293 / CBS 101355 / FGSC A1100) OX=330879 GN=AFUA_7G01010 PE=3 SV=1 UPId=UP000002530 PPId=UP000002530	Q4WAE4 [168-195]		Q4WAE4	0	2671.39	248	196.5	201.2	124.6	50	39	53.5	12.4	34.8	31.3	32.5	20.4	51.3	132.1	232	140.5		2.14596e+07			7.08601e+06	4.51556e+06		1326170	3.03016e+06	3003911		2.49208e+06				19660831		3			1	2		1	1	1		1				2		High	High	High	High	High	3	3	3	3	3	1	0.7785	1	0.8761	0.8282	0	0	0	0	0	1	1	1	1	1	891.135	891.135	891.135	891.135	891.135	-0.4	-0.25	-0.11	-0.11	-0.11	-0.00036	-0.00022	-0.0001	-0.0001	-0.0001	94.4944	94.6561	94.6953	94.6953	94.6953	1.102e-06	1.293e-06	2.047e-06	1.521e-06	4.872e-07	2.708e-11	4.802e-16	2.335e-14	1.074e-18	8.558e-18	7.8	6.23	0.78	0	2738.6	1	0	790.82	790.82	75	95	0.2	0.16	0.871	0.000623389	3.77961e-07	0.899986	0.0057212	4.77307e-06	0.999995	18.89	2.07	40.05	193.5	43	31	132.6	26.44	48.01	21.51	53.19	High	High	High	High	High	High	High	High	High	High	n/a	High	High	High	High	High
	HVPLDAVAPVLCAGITVYK	1xCarbamidomethyl [C12]	2.58418e-07	3.34147e-05	1	1	245	Q4WAE4	Alcohol dehydrogenase, putative OS=Neosartorya fumigata (strain ATCC MYA-4609 / Af293 / CBS 101355 / FGSC A1100) OX=330879 GN=AFUA_7G01010 PE=3 SV=1 UPId=UP000002530 PPId=UP000002530	Q4WAE4 [146-164]		Q4WAE4	0	2023.1	19.3	294.5	139.4	144.1	126.3	57.9	89.8	56	85.2	91.1	17.5	51	72.7	41.4	156.7	157.1	1.31857e+06	2.36505e+07	1.37899e+07	14505277	1.31724e+07	4.92769e+06	7.07864e+06	4.4067e+06	5.46591e+06	6.44226e+06	1.5081e+06	4.58273e+06	4.13666e+06	1.84413e+06	12379817	16165906	3	3	3	3	3	3	3	3	3	3	2	3	3	3	3	3		High	High	High	High	High	4	4	4	4	4	1	0.6559	1	0.8394	0.7314	0	0	0	0	0	1	1	1	1	1	506.532	506.532	506.532	506.531	506.531	-0.12	0.21	0.21	-0.95	-0.95	-6e-05	0.0001	0.0001	-0.00048	-0.00048	106.962	106.822	106.822	106.493	106.493	1.102e-06	1.293e-06	2.047e-06	1.521e-06	4.872e-07	4.563e-07	1.733e-10	9.771e-08	1.387e-09	1.53e-11	4.58	4.01	0.66	0	1794.4	1	0	467.89	467.89	47	107.18	0.5	0.331	1.107	0.16465	0.0124649	0.831272	0.581222	0.0861217	0.998418	89.71	73.66	65.86	146.7	74.6	68.2	110.5	75.45	40.04	55.72	55.18	High	High	High	High	High	High	High	High	High	High	Peak Found	High	High	High	High	High
	GSYVGNRQDGVEAIDFFAR		1.46513e-05	3.34147e-05	2	2	223	Q4WTV5; Q4WAE4	Alcohol dehydrogenase, putative OS=Neosartorya fumigata (strain ATCC MYA-4609 / Af293 / CBS 101355 / FGSC A1100) OX=330879 GN=AFUA_5G06240 PE=3 SV=1 UPId=UP000002530 PPId=UP000002530 Alcohol dehydrogenase, putative OS=Neosartorya fumigata (strain ATCC MYA-4609 / Af293 / CBS 101355 / FGSC A1100) OX=330879 GN=AFUA_7G01010 PE=3 SV=1 UPId=UP000002530 PPId=UP000002530	Q4WTV5 [295-313]; Q4WAE4 [298-316]		Q4WTV5; Q4WAE4	1	2101.01	65.8	151.5	53.6	61.5	150.3	101	28.2	38.6	104	239.4	35.3	102.5	108.1	74.1	71.7	214.3	3.42565e+06	9.29645e+06	4046570	4.72727e+06	1.19737e+07	6.56767e+06	1.69602e+06	2.31995e+06	5.09447e+06	1.29248e+07	2.32497e+06	7.03933e+06	4.69684e+06	2.52226e+06	4.32964e+06	1.68409e+07	6	8	2	4	7	8	4	6	8	8	4	8	6	6	6	8	Shared	High	High	High	High	High	3	3	3	3	3	1	0.6228	1	0.8172	0.7551	0	0	0	0	0	1	1	1	1	1	701.008	701.007	701.007	701.007	701.007	-0.69	-0.92	-0.97	-0.92	-0.92	-0.00048	-0.00064	-0.00068	-0.00064	-0.00064	95.2468	94.6419	95.3264	94.6419	94.6419	1.102e-06	1.293e-06	2.047e-06	1.521e-06	4.872e-07	1.515e-06	2.067e-07	2.244e-06	1.501e-06	3.007e-09	2.94	2.81	0.63	0	702.4	1	0	277.68	277.68	14	102.21	0.647	1.58	1.484	0.388478	0.499751	0.654688	0.862491	0.928995	0.973513	19.37	4.07	57.66	79.8	78.4	129.5	112.3	55.25	71.79	71.17	57.14	High	High	High	High	High	High	High	High	High	High	High	High	High	High	High	High
	GTVVAIGLPANAFLR		8.76677e-07	3.34147e-05	1	1	647	Q4WAE4	Alcohol dehydrogenase, putative OS=Neosartorya fumigata (strain ATCC MYA-4609 / Af293 / CBS 101355 / FGSC A1100) OX=330879 GN=AFUA_7G01010 PE=3 SV=1 UPId=UP000002530 PPId=UP000002530	Q4WAE4 [269-283]		Q4WAE4	0	1498.87	1.4	116.7	167.5	147	193.1	85.6	84.1	33.1	75.9	112.6	23.6	98.3	81	60.5	96.4	223.2	1.13893e+06	1.09371e+08	1.93289e+08	172674905	235070029	84988370	7.7386e+07	30382293	56790124	92879566	2.3721e+07	103123974	5.37309e+07	3.14572e+07	8.89186e+07	268066874	3	9	9	9	9	9	8	6	8	6	4	6	6	7	7	9		High	High	High	High	High	2	2	2	2	2	1	0.7029	1	1	0.768	0	0	0	0	0	1	1	1	1	1	749.942	749.941	749.941	749.941	749.941	2.34	0.29	-0.18	0.93	0.22	0.00175	0.00022	-0.00014	0.0007	0.00016	109.425	109.077	109.485	109.043	109.29	1.102e-06	1.293e-06	2.047e-06	1.521e-06	4.872e-07	1.854e-06	8.089e-09	8.159e-08	5.378e-08	1.624e-08	3.19	2.76	0.7	0	692	1	0	323.69	323.69	36	109.74	0.607	0.803	0.935	0.174028	0.487181	0.953192	0.600581	0.925244	0.999995	89.25	87.95	105.76	134.2	86.9	88.5	90.5	68.55	68.02	50.33	63.71	High	High	High	High	High	High	High	High	High	High	High	High	High	High	High	High
	AMCEQLGAEAYVDFTK	1xCarbamidomethyl [C3]	3.3721e-07	3.34147e-05	1	1	1131	Q4WAE4	Alcohol dehydrogenase, putative OS=Neosartorya fumigata (strain ATCC MYA-4609 / Af293 / CBS 101355 / FGSC A1100) OX=330879 GN=AFUA_7G01010 PE=3 SV=1 UPId=UP000002530 PPId=UP000002530	Q4WAE4 [212-227]		Q4WAE4	0	1832.82	74.8	208.7	78.1	77.4	63	31	50.9	114.4	92.9	170	97.3	142.7	170.3	67	88.5	73.1	59110014	194237504	89522984	90285700	76127116	30601253	46484345	1.04222e+08	69075252	1.39229e+08	9.72309e+07	1.48718e+08	1.12225e+08	34571760	8.10672e+07	87157478	3	3	3	3	3	3	3	4	3	4	4	4	4	3	4	3		High	High	High	High	High	3	3	3	3	3	1	0.566	1	0.8959	0.8563	0	0	0	0	0	1	1	1	1	1	611.611	611.612	611.612	611.612	611.612	0	0.7	0.7	0.7	0.52	0	0.00043	0.00043	0.00043	0.00032	97.4301	96.9978	96.9978	96.9978	97.5361	1.102e-06	1.293e-06	2.047e-06	1.521e-06	4.872e-07	1.8e-07	2.529e-10	2.818e-07	5.294e-09	5.942e-11	3.48	2.88	0.57	0	1592.9	1	0	364.26	364.26	25	97.97	0.74	1.244	1.034	0.45925	0.324642	0.849961	0.909341	0.806792	0.999995	47.11	25.71	58.24	93.5	68.1	141.7	96.7	60.1	54.88	29.5	48.05	High	High	High	High	High	High	High	High	High	High	High	High	High	High	High	High
	AMCEQLGAEAYVDFTK	1xCarbamidomethyl [C3]; 1xOxidation [M2]	6.21423e-06	3.34147e-05	1	1	264	Q4WAE4	Alcohol dehydrogenase, putative OS=Neosartorya fumigata (strain ATCC MYA-4609 / Af293 / CBS 101355 / FGSC A1100) OX=330879 GN=AFUA_7G01010 PE=3 SV=1 UPId=UP000002530 PPId=UP000002530	Q4WAE4 [212-227]		Q4WAE4	0	1848.81	43.2	215.1	59.5	63	29.1	11.7	9.9	67.2	128.2	233.2	107.6	121.3	239.9	133.7	79.1	58.4	2.56215e+06	1.50295e+07	5.11676e+06	5.5189e+06	2.63834e+06	863645	681232	4.59884e+06	7.15047e+06	1.43392e+07	8.07201e+06	9.48641e+06	1.1867e+07	5.17966e+06	5.43497e+06	5.23082e+06	3	4	4	4	3	1	1	4	4	4	4	3	4	4	4	3		High	High	High	High	High	3	3	3	3	3	1	0.5102	1	0.9201	0.6542	0	0	0	0	0	1	1	1	1	1	616.944	616.943	616.943	616.943	616.943	1.01	-0.07	-0.07	-0.07	-0.07	0.00062	-4e-05	-4e-05	-4e-05	-4e-05	92.3764	92.3641	92.3641	92.3641	92.3641	1.102e-06	1.293e-06	2.047e-06	1.521e-06	4.872e-07	3.244e-06	1.633e-08	2.541e-06	1.336e-07	1.267e-09	2.95	2.94	0.51	0	545.4	1	0.01	222.89	222.89	15	92.71	0.335	1.866	1.11	0.0669455	0.246368	0.902052	0.321034	0.713714	0.999995	125.48	33.36	47.3	79.7	24	162.4	133.9	84.45	90.29	39.12	63.56	High	High	High	High	High	High	High	High	High	High	High	High	High	High	High	High
	APVLNTVVR		9.39985e-06	3.34147e-05	1	1	2990	Q4WAE4	Alcohol dehydrogenase, putative OS=Neosartorya fumigata (strain ATCC MYA-4609 / Af293 / CBS 101355 / FGSC A1100) OX=330879 GN=AFUA_7G01010 PE=3 SV=1 UPId=UP000002530 PPId=UP000002530	Q4WAE4 [284-292]		Q4WAE4	0	968.589	74.5	162.4	64.7	61.2	63.3	59.3	82	122.9	151.8	129.4	72.5	135	124.6	106.3	96.7	93.7	1.69449e+09	4.35181e+09	2.13597e+09	2.05405e+09	2.20308e+09	1.68444e+09	2.15959e+09	3.22455e+09	3.24786e+09	3.05189e+09	2.08597e+09	4.05038e+09	2.36473e+09	1.58033e+09	2.54973e+09	3.21664e+09	13	22	18	19	19	15	12	18	17	17	14	15	20	18	18	21		High	High	High	High	High	2	2	2	2	2	1	0.5991	0.9123	0.6832	0.6534	0	0	0	0	0	1	1	1	1	1	484.798	484.798	484.798	484.798	484.798	0	-0.09	-0.69	-0.09	0.18	0	-4e-05	-0.00033	-4e-05	9e-05	59.2159	59.7295	59.1991	59.7295	58.9704	1.102e-06	2.527e-06	1.064e-05	7.858e-06	9.175e-07	1.011e-06	2.951e-05	3.318e-05	4.355e-05	8.179e-06	2.77	2.12	0.6	0	655.2	1	0	248.14	248.14	57	60.09	1.038	1.511	1.513	0.451884	0.0109405	0.437079	0.905097	0.0772	0.893078	64.49	59.99	8.74	74.1	76.9	141	108.1	53.07	35.51	28.2	13.24	High	High	High	High	High	High	High	High	High	High	High	High	High	High	High	High
	VIAIDGGDEKR		2.5307e-06	3.34147e-05	1	1	830	Q4WAE4	Alcohol dehydrogenase, putative OS=Neosartorya fumigata (strain ATCC MYA-4609 / Af293 / CBS 101355 / FGSC A1100) OX=330879 GN=AFUA_7G01010 PE=3 SV=1 UPId=UP000002530 PPId=UP000002530	Q4WAE4 [201-211]		Q4WAE4	1	1172.63	107.3	312.8	19.1	10.5	12.6	111	12.6	64	305.8	130.4	99.2	198.5	36	26.2	105	49	6.8398e+07	2.35018e+08	1.76538e+07	9.85102e+06	1.23306e+07	8.83773e+07	9.32651e+06	4.70862e+07	1.8343e+08	8.62081e+07	8.00177e+07	1.66954e+08	1.91662e+07	10908257	7.75806e+07	4.71875e+07	4	4	4	4	3	4	4	4	4	4	4	4	3	3	4	3		High	High	High	High	High	3	3	3	3	3	1	0.5839	1	0.8069	0.7087	0	0	0	0	0	1	1	1	1	1	391.547	391.547	391.547	391.547	391.547	0	-1.22	-0.44	-1.22	-0.08	0	-0.00048	-0.00017	-0.00048	-3e-05	32.4791	31.5821	31.6589	31.5821	31.2833	1.394e-05	1.293e-06	2.047e-06	1.521e-06	4.872e-07	3.691e-05	4.532e-09	1.185e-06	7.536e-08	6.329e-08	3.57	2.98	0.58	0	828.8	1	0	375.8	375.8	59	32.63	0.485	3.85	1.254	0.0858056	2.37588e-07	0.635629	0.383505	3.0202e-06	0.968947	95.42	92.1	271.92	65.4	41.1	232.7	60.8	125.06	94.45	49.86	65.14	High	High	High	High	High	High	High	High	High	High	High	High	High	High	High	High
	AATPDGLGAHAVILLAVSEKPFQQATEYVR		5.39755e-12	3.34147e-05	1	1	1890	Q4WAE4	Alcohol dehydrogenase, putative OS=Neosartorya fumigata (strain ATCC MYA-4609 / Af293 / CBS 101355 / FGSC A1100) OX=330879 GN=AFUA_7G01010 PE=3 SV=1 UPId=UP000002530 PPId=UP000002530	Q4WAE4 [237-266]		Q4WAE4	0	3152.67	64.7	94.6	97.7	98.1	89.1	40.7	121.1	177.2	51.3	146.1	138.2	220	56.7	10.3	43.9	150.4	2.82814e+08	4.86851e+08	6.19536e+08	6.33077e+08	5.95665e+08	2.22282e+08	6.11984e+08	8.93204e+08	2.10678e+08	6.61884e+08	7.63524e+08	1.26812e+09	2.06532e+08	2.93921e+07	2.22206e+08	9.92476e+08	11	10	14	10	10	8	15	15	13	19	15	20	12	6	19	16		High	High	High	High	High	4	4	4	4	4	1	0.6595	1	0.8451	0.749	0	0	0	0	0	1	1	1	1	1	788.926	788.926	788.924	788.924	788.924	2.56	2.5	0.71	0.71	0.73	0.00202	0.00197	0.00056	0.00056	0.00057	110.325	110.128	109.881	109.881	110.125	1.102e-06	1.293e-06	2.047e-06	1.521e-06	4.872e-07	5.589e-10	7.361e-16	1.639e-11	5.488e-14	9.57e-18	5.14	4.64	0.66	0	1420.3	1	0	544.83	544.83	20	110.68	1.306	1.478	0.627	0.285946	0.0456989	0.465731	0.770422	0.241047	0.910515	32.38	37.78	73.18	98.1	106	145	50.9	18.15	53.51	49.74	91.9	High	High	High	High	High	High	High	High	High	High	High	High	High	High	High	High
	YSGVCHTDLHAMK	1xCarbamidomethyl [C5]; 1xOxidation [M12]	4.21576e-06	3.34147e-05	2	2	10848	Q4WTV5; Q4WAE4	Alcohol dehydrogenase, putative OS=Neosartorya fumigata (strain ATCC MYA-4609 / Af293 / CBS 101355 / FGSC A1100) OX=330879 GN=AFUA_5G06240 PE=3 SV=1 UPId=UP000002530 PPId=UP000002530 Alcohol dehydrogenase, putative OS=Neosartorya fumigata (strain ATCC MYA-4609 / Af293 / CBS 101355 / FGSC A1100) OX=330879 GN=AFUA_7G01010 PE=3 SV=1 UPId=UP000002530 PPId=UP000002530	Q4WTV5 [40-52]; Q4WAE4 [43-55]		Q4WTV5; Q4WAE4	0	1534.68	80.5	168.7	82.4	92.1	90.6	66.3	90	111.7	129.5	112.6	79.1	147.5	73.4	43.3	97.4	134.7	1.19111e+08	2.94127e+08	1.76975e+08	201178310	2.05239e+08	1.22379e+08	1.54144e+08	1.90593e+08	1.80311e+08	1.72705e+08	1.48102e+08	2.87954e+08	9.06376e+07	4.18815e+07	1.66983e+08	3.00984e+08	49	47	52	55	53	45	44	44	52	42	48	50	47	48	49	53	Shared	High	High	High	High	High	3	3	3	3	4	1	0.6392	1	0.9101	0.6422	0	0	0	0	0	1	1	1	1	1	512.231	512.231	512.231	512.231	384.425	0	-0.48	-0.48	-0.02	-0.09	0	-0.00024	-0.00024	-1e-05	-3e-05	27.3851	27.5687	27.5687	26.0551	24.7601	1.102e-06	1.293e-06	2.047e-06	1.521e-06	4.872e-07	2.461e-06	2.61e-08	8.105e-07	2.419e-08	5.474e-12	2.32	3.16	0.64	0	943.9	1	0	591.83	591.83	39	25.47	1.109	1.24	1.038	0.625348	0.446979	0.829583	0.958658	0.902969	0.998363	8.04	43.67	40.61	91	94.4	126.2	88.4	39.8	20.7	24.84	44.31	High	High	High	High	High	High	High	High	High	High	High	High	High	High	High	High
	YSGVCHTDLHAMK	1xCarbamidomethyl [C5]	1.67205e-06	3.34147e-05	2	2	3986	Q4WTV5; Q4WAE4	Alcohol dehydrogenase, putative OS=Neosartorya fumigata (strain ATCC MYA-4609 / Af293 / CBS 101355 / FGSC A1100) OX=330879 GN=AFUA_5G06240 PE=3 SV=1 UPId=UP000002530 PPId=UP000002530 Alcohol dehydrogenase, putative OS=Neosartorya fumigata (strain ATCC MYA-4609 / Af293 / CBS 101355 / FGSC A1100) OX=330879 GN=AFUA_7G01010 PE=3 SV=1 UPId=UP000002530 PPId=UP000002530	Q4WTV5 [40-52]; Q4WAE4 [43-55]		Q4WTV5; Q4WAE4	0	1518.68	120	136.2	62.8	63.3	57.8	60.8	125.2	158.6	153.5	114.6	102.8	151.8	79.6	43.1	74	95.9	9.48523e+08	1.26819e+09	7.20996e+08	7.38648e+08	6.99529e+08	6.00177e+08	1.14496e+09	1.44595e+09	1.1414e+09	9.39441e+08	1.02767e+09	1583480167	5.25121e+08	2.22706e+08	6.77881e+08	1.14489e+09	29	38	34	32	33	24	28	31	33	33	24	28	32	24	33	34	Shared	High	High	High	High	High	2	3	3	3	2	1	0.7288	1	0.8383	0.5956	0	0	0	0	0	1	1	1	1	1	759.845	506.899	506.899	506.899	759.845	0.31	-0.26	-0.26	-0.26	0.36	0.00024	-0.00013	-0.00013	-0.00013	0.00028	32.9897	32.449	32.449	32.449	32.8362	1.102e-06	1.293e-06	2.047e-06	1.521e-06	4.872e-07	2.129e-07	1.238e-08	2.254e-07	1.939e-08	2.473e-12	1.83	2.95	0.73	0	756	1	0	346.49	346.49	26	33.49	0.98	1.446	0.884	0.721075	0.0210241	0.784684	0.975211	0.132849	0.995191	121.75	40.67	55.52	91	91.1	137.8	80.1	39.88	49.3	19.78	30.19	High	High	High	High	High	High	High	High	High	High	High	High	High	High	High	High
	WLNGSCLACEFCK	3xCarbamidomethyl [C6; C9; C12]	1.4089e-05	3.34147e-05	1	1	711	Q4WAE4	Alcohol dehydrogenase, putative OS=Neosartorya fumigata (strain ATCC MYA-4609 / Af293 / CBS 101355 / FGSC A1100) OX=330879 GN=AFUA_7G01010 PE=3 SV=1 UPId=UP000002530 PPId=UP000002530	Q4WAE4 [96-108]		Q4WAE4	0	1644.7	46.8	225	79.8	89.5	90.9	56.5	50.2	85.1	132.9	144.2	96.9	181.7	85.4	28.4	55.3	151.3	1.93745e+07	1.09767e+08	4.79435e+07	5.47084e+07	5.75856e+07	2.92187e+07	2.40592e+07	4.0667e+07	5.17723e+07	6.189e+07	50770883	9.92622e+07	2.95031e+07	7.67403e+06	2.65527e+07	9.45557e+07	11	12	9	9	9	10	9	11	12	10	11	12	9	6	9	11		High	High	High	n/a	High	3	3	3		3	1	0.6306	1		0.8233	0	0	0		0	1	1	1		1	548.904	548.903	548.903		548.903	0	-0.6	-0.6		-0.6	0	-0.00033	-0.00033		-0.00033	94.7406	94.8226	94.8226		94.8226	1.394e-05	1.293e-06	2.047e-06		4.872e-07	3.822e-05	1.385e-07	1.031e-06		4.18e-08	3.17	2.23	0.63	0	611.5	1	0.02			53	103.23	0.774	1.571	1.083	0.605662	0.111608	0.807625	0.954122	0.452312	0.996117	61.59	65.6	92.45	93.6	76.9	153.4	76.2	71.31	28.71	25.13	66	High	High	High	High	High	High	High	High	High	High	High	High	High	High	High	High
	VAPLADLPK		0.00024954	0.000101679	1	1	6680	Q4WAE4	Alcohol dehydrogenase, putative OS=Neosartorya fumigata (strain ATCC MYA-4609 / Af293 / CBS 101355 / FGSC A1100) OX=330879 GN=AFUA_7G01010 PE=3 SV=1 UPId=UP000002530 PPId=UP000002530	Q4WAE4 [325-333]		Q4WAE4	0	923.556	96.8	143.3	90.1	89.9	90.5	91.7	90.5	117	138.4	127.5	81.7	118.1	92.4	47.1	80.9	104.3	4.12075e+09	7.19035e+09	5.56621e+09	5.65449e+09	5.90249e+09	4.87335e+09	4.45754e+09	5.7511e+09	5.54671e+09	5.63073e+09	4.39914e+09	6.63382e+09	3.28212e+09	1.31077e+09	3.99396e+09	6.70519e+09	38	34	39	41	34	30	32	34	35	25	33	33	42	36	36	26		High	High	High	High	High	2	2	2	2	2	1	0.3613	0.5833	0.511	0.1667	0	0	0	0	0	1	1	1	1	1	462.282	462.281	462.281	462.281	462.282	0	-1.41	-1.41	-1.41	-0.11	0	-0.00065	-0.00065	-0.00065	-5e-05	71.0788	69.9578	69.9578	69.9578	71.2759	4.8e-06	1.427e-05	2.074e-05	2.239e-05	3.963e-06	1.991e-05	9.113e-05	0.0002029	9.439e-05	3.811e-05	1.98	1.55	0.36	0	275.1	1	0.01	201.16	201.16	48	71.36	0.969	1.091	0.926	0.704692	0.435655	0.723502	0.972424	0.897582	0.987635	21.6	28.75	17.23	94.9	92.6	124.7	87.8	24.49	13.44	21.15	30.35	High	High	High	High	High	High	High	High	High	High	High	High	High	High	High	High
	IYELMEQGK	1xOxidation [M5]	0.000400555	0.000120986	1	1	7469	Q4WAE4	Alcohol dehydrogenase, putative OS=Neosartorya fumigata (strain ATCC MYA-4609 / Af293 / CBS 101355 / FGSC A1100) OX=330879 GN=AFUA_7G01010 PE=3 SV=1 UPId=UP000002530 PPId=UP000002530	Q4WAE4 [334-342]		Q4WAE4	0	1126.54	104.9	95.1	93.4	65.4	53.8	56.1	136.4	138.7	107.1	108.4	100.7	109.4	136.9	151.6	88.5	53.7	4.82071e+08	514978791	6.23225e+08	4.44001e+08	3.78681e+08	3.21833e+08	7.255e+08	735708587	4.63426e+08	5.16962e+08	5.8578e+08	6.63568e+08	5.251e+08	4.55504e+08	4.71893e+08	3.72676e+08	26	28	30	28	31	32	26	30	26	24	22	29	27	31	29	28		High	High	High	High	High	2	2	2	2	2	1	0.3856	1	0.8107	0.3263	0	0	0	0	0	1	1	1	1	1	563.776	563.776	563.776	563.776	563.776	0.46	-0.14	-0.14	-0.14	0.24	0.00026	-8e-05	-8e-05	-8e-05	0.00013	49.3569	48.0466	48.0466	48.0466	49.3122	1.086e-05	4.847e-06	9.624e-06	1.148e-05	4.872e-07	3.042e-05	4.524e-05	2.438e-05	4.685e-05	7.197e-06	0.95	1.53	0.39	0	766.3	1	0.07	259.05	259.05	21	64.61	0.928	1.109	1.112	0.940317	0.51531	0.829474	0.995193	0.934353	0.998363	84.2	7.95	32.29	94.3	87.5	107.9	110.2	18.91	49.57	3.68	41.75	High	High	High	High	High	High	High	High	High	High	High	High	High	High	High	High
	IYELMEQGK		0.000543751	0.000135138	1	1	3775	Q4WAE4	Alcohol dehydrogenase, putative OS=Neosartorya fumigata (strain ATCC MYA-4609 / Af293 / CBS 101355 / FGSC A1100) OX=330879 GN=AFUA_7G01010 PE=3 SV=1 UPId=UP000002530 PPId=UP000002530	Q4WAE4 [334-342]		Q4WAE4	0	1110.55	85.5	167.7	78.6	70	77.8	55	87.9	146.1	112.9	128.2	73.9	127.9	115.9	69.3	93.8	109.4	5.45793e+08	1.26077e+09	7.27998e+08	6.59538e+08	7.60215e+08	4.38266e+08	6.48656e+08	1.07568e+09	6.77683e+08	8.48254e+08	5.96462e+08	1.07709e+09	6.17344e+08	2.88922e+08	6.9407e+08	1.05385e+09	34	32	30	31	22	22	21	26	31	23	23	23	32	28	27	18		High	High	High	High	High	2	2	2	2	2	1	0.2549	1	0.1816	0.1579	0	0	0	0	0	1	1	1	1	1	555.779	555.779	555.779	555.779	555.779	0	0.05	0.05	0.71	0.24	0	3e-05	3e-05	0.0004	0.00013	64.4813	66.9442	66.9442	65.1952	70.887	1.394e-05	1.607e-05	1.299e-05	3.954e-05	4.872e-07	3.967e-05	0.0001044	6.977e-05	0.0001969	1.066e-05	1.14	1.02	0.26	0	157.7	16	1.87	236.19	236.19	5	65.34	1.008	1.114	1.272	0.746849	0.440743	0.595521	0.979192	0.900363	0.958602	58.04	36.95	21.81	84.9	85.7	124.5	104.9	45.06	42.3	23.1	21.36	High	High	High	High	High	High	High	High	High	High	High	High	High	High	High	High
	SKDLVADVK		0.000630746	0.000135138	1	1	217	Q4WAE4	Alcohol dehydrogenase, putative OS=Neosartorya fumigata (strain ATCC MYA-4609 / Af293 / CBS 101355 / FGSC A1100) OX=330879 GN=AFUA_7G01010 PE=3 SV=1 UPId=UP000002530 PPId=UP000002530	Q4WAE4 [228-236]		Q4WAE4	1	974.552	66.1	145.7	2.4	3.9	17.4	63.2	0.8	111.7	551.7	148.9	12.8	60	208.8	173.5	9	24.1	6.54911e+06	1.70148e+07	344179	573969	2634558	7.82197e+06	89157.8	1.27755e+07	5.14413e+07	1.53e+07	1.5994e+06	7.84702e+06	1.72644e+07	1.12365e+07	1.03633e+06	3.60993e+06	4	4	1	1	2	3	1	3	4	4	2	4	4	4	1	3		High	High	High	High	High	2	2	2	2	2	1	0.4825	0.8077	0.5366	0.4512	0	0	0	0	0	1	1	1	1	1	487.78	487.78	487.78	487.78	487.779	0.26	0.27	0.11	0.27	-0.36	0.00013	0.00013	5e-05	0.00013	-0.00018	28.5569	28.5569	28.5125	28.5569	28.8727	0.0001211	1.293e-06	9.624e-06	1.47e-05	2.996e-05	0.0004129	1.474e-05	2.918e-05	5.954e-05	9.402e-05	2.97	2.28	0.48	0	1095.4	1	0	314.53	314.53	52	29.54	0.375	6.672	3.451	0.116524	0.000369053	0.164432	0.47129	0.00368491	0.595475	43.32	81.41	55.39	30.9	63.6	181.4	124.1	124.05	103.31	126.97	98.21	High	High	High	High	High	High	High	High	High	High	High	High	High	High	High	High
	VIAIDGGDEK		0.000524052	0.000135138	1	1	3523	Q4WAE4	Alcohol dehydrogenase, putative OS=Neosartorya fumigata (strain ATCC MYA-4609 / Af293 / CBS 101355 / FGSC A1100) OX=330879 GN=AFUA_7G01010 PE=3 SV=1 UPId=UP000002530 PPId=UP000002530	Q4WAE4 [201-210]		Q4WAE4	0	1016.53	99.5	222.7	61.1	44.3	14.5	51.2	74.7	129.3	115.4	91.2	114.5	178.1	170.6	68.4	129.8	34.8	1.08702e+09	2.86818e+09	9.68924e+08	7.14471e+08	2.42018e+08	6.98086e+08	9.44288e+08	1.63025e+09	1.18615e+09	1.03398e+09	1.58352e+09	2.56706e+09	1.55521e+09	4.88671e+08	1.64479e+09	5.74398e+08	18	19	14	16	12	19	17	17	19	17	19	18	19	18	19	13		High	High	High	High	High	2	2	2	2	2	1	0.5936	0.9412	0.7083	0.6571	0	0	0	0	0	1	1	1	1	1	508.767	508.767	508.767	508.767	508.767	0	0.49	0.49	0.49	0.75	0	0.00025	0.00025	0.00025	0.00038	42.9991	42.9899	43.4634	43.4634	42.8458	1.91e-05	1.293e-06	9.624e-06	7.858e-06	1.022e-05	5.63e-05	2.08e-05	2.44e-05	3.695e-05	3.798e-05	3.12	2.2	0.6	0	565.3	1	0	244.35	244.35	51	44.27	0.53	1.475	1.161	0.0044927	0.0158115	0.867014	0.034673	0.105209	0.999995	157.56	73.66	89.86	89.4	70.9	131.8	108	75.41	71.41	29.82	60.31	High	High	High	High	High	High	High	High	High	High	High	High	High	High	High	High
	GDWPLPVK		0.00314383	0.000541196	1	1	3082	Q4WAE4	Alcohol dehydrogenase, putative OS=Neosartorya fumigata (strain ATCC MYA-4609 / Af293 / CBS 101355 / FGSC A1100) OX=330879 GN=AFUA_7G01010 PE=3 SV=1 UPId=UP000002530 PPId=UP000002530	Q4WAE4 [56-63]		Q4WAE4	0	911.499	84.9	191.9	68.8	63.8	72.9	57.6	72.7	139.6	160.2	140.6	79.3	140.6	105.9	43.6	80	97.6	7.25362e+08	1.93171e+09	8.52737e+08	8.05571e+08	9.53976e+08	6.14889e+08	719154973	1.37654e+09	1.28761e+09	1.24548e+09	8.57037e+08	1.58483e+09	7.55366e+08	2.43588e+08	7.92256e+08	1.25876e+09	9	10	10	10	10	10	8	11	10	9	10	10	10	9	11	10		High	High	High	High	High	2	2	2	2	2	1	0.1736	1	1	0.7467	0	0	0	0	0	1	1	1	1	1	456.253	456.253	456.253	456.253	456.253	0	-0.02	0	-0.12	0.16	0	-1e-05	0	-6e-05	7e-05	84.5405	84.5811	84.3802	83.5004	84.0474	5.022e-05	0.0003026	0.0005838	0.0003391	1.778e-05	0.0001511	0.003394	0.006434	0.003389	8.463e-05	1.5	1.21	0.17	0	360.3	1	0.35	217.07	217.07	26	85.02	0.953	1.475	1.205	0.818848	0.015763	0.747005	0.987246	0.104933	0.991188	49.94	57.23	22.55	80.8	77	148.7	93.4	58.97	42.74	27	33.8	High	High	High	High	High	High	High	High	High	High	High	High	High	High	High	High
	TKFDIPSMQWAQVAEQVGGPLVLK		0.00340289	0.000550773	1	1	2	Q4WAE4	Alcohol dehydrogenase, putative OS=Neosartorya fumigata (strain ATCC MYA-4609 / Af293 / CBS 101355 / FGSC A1100) OX=330879 GN=AFUA_7G01010 PE=3 SV=1 UPId=UP000002530 PPId=UP000002530	Q4WAE4 [2-25]		Q4WAE4	1	2642.4	4.7	35.5	27.4	24.7	38.7	39.7	25.7	31.9	94.7	185.8	73.2	99.5	238.2	269.5	189.8	220.9				729567		988974			1.77906e+06	3.84651e+06	1.84916e+06					6659770				1		1			1	1	1					1		High	n/a	n/a	n/a	n/a	3					1					0					1					881.472					0					0					117.742					5.346e-05					0.000159															117.95	1.201	4.587	8.234	0.822511	0.0285043	0.0137328	0.987683	0.168943	0.101684	21.67	41.39	17.95	26.9	36.3	100.1	236.7	56.53	19.12	43.83	14.51	n/a	n/a	n/a	Peak Found	n/a	Peak Found	n/a	n/a	Peak Found	Peak Found	Peak Found	High	n/a	n/a	n/a	High
	DLVADVK		0.016637	0.0019177	1	1	2484	Q4WAE4	Alcohol dehydrogenase, putative OS=Neosartorya fumigata (strain ATCC MYA-4609 / Af293 / CBS 101355 / FGSC A1100) OX=330879 GN=AFUA_7G01010 PE=3 SV=1 UPId=UP000002530 PPId=UP000002530	Q4WAE4 [230-236]		Q4WAE4	0	759.425	113.3	233.9	87.1	91.4	24.9	81	90.9	165	174.3	16.8	123.7	198.3	28.9	13.2	86.5	70.9	854730713	2.07902e+09	9.54021e+08	1.01786e+09	2.87347e+08	7.63285e+08	7.93372e+08	1.43609e+09	1.23673e+09	1.31402e+08	1.18062e+09	1.97353e+09	1.81634e+08	6.49454e+07	7.56134e+08	8.07408e+08	19	23	19	22	15	22	18	21	21	21	21	20	23	12	19	21		High	High	High	High	High	2	2	2	2	2	1	0.0519	0.7568	0.2225	0.3618	0	0	0	0	0	1	1	1	1	1	380.216	380.216	380.216	380.216	380.216	-0.73	0.45	-0.09	-0.17	-0.61	-0.00028	0.00017	-3e-05	-7e-05	-0.00023	65.1679	52.7038	53.9015	53.3745	53.1263	0.001543	0.0004271	0.0002107	0.0002822	0.0002157	0.01238	0.004847	0.002107	0.002695	0.001298	1.99	1.35	0.06	0	530.6	3	1.19	159.99	159.99	37	53.54	0.601	1.478	0.444	0.0326229	0.0153403	0.111208	0.185217	0.102623	0.474154	103.94	37.76	96.17	107.2	90.4	154.7	47.7	52.7	63.65	62.8	69.2	High	High	High	High	High	High	High	High	High	High	High	High	High	High	High	High
	GSYVGNR		0.117511	0.00912262	2	2	484	Q4WTV5; Q4WAE4	Alcohol dehydrogenase, putative OS=Neosartorya fumigata (strain ATCC MYA-4609 / Af293 / CBS 101355 / FGSC A1100) OX=330879 GN=AFUA_5G06240 PE=3 SV=1 UPId=UP000002530 PPId=UP000002530 Alcohol dehydrogenase, putative OS=Neosartorya fumigata (strain ATCC MYA-4609 / Af293 / CBS 101355 / FGSC A1100) OX=330879 GN=AFUA_7G01010 PE=3 SV=1 UPId=UP000002530 PPId=UP000002530	Q4WTV5 [295-301]; Q4WAE4 [298-304]		Q4WTV5; Q4WAE4	0	752.369	58.6	158.7	56.3	77.5	52.6	75	94.7	157.7	132.7	82.6	57.3	137.5	151.3	127.6	113.3	66.6	3.53677e+06	1.12799e+07	4.92961e+06	6.90122e+06	4.85326e+06	5.64641e+06	6.61284e+06	1.09741e+07	7.53249e+06	5.16903e+06	4.37618e+06	1.0943e+07	7.61541e+06	5.03026e+06	7.92738e+06	6.0636e+06	9	10	10	9	7	10	7	7	8	10	7	8	10	8	11	10	Shared	High	High	High	High	High	2	2	2	2	2	1	0.434	1	0.6737	0.5536	0	0	0	0	0	1	1	1	1	1	376.688	376.688	376.688	376.688	376.688	0	1.27	-0.11	1.27	0.13	0	0.00048	-4e-05	0.00048	5e-05	18.5501	18.2334	18.1854	18.2334	17.7291	0.0005087	0.001695	0.001321	0.003108	8.655e-05	0.003198	0.01908	0.01294	0.03587	0.0006127	1.12	1.06	0.43	0	319.8	1	0.05	155.8	155.8	19	19.19	1.228	1.344	1.315	0.6934	0.594762	0.716978	0.970779	0.96095	0.98686	73.05	69.14	68.15	71.6	89.5	111.2	127.7	54.93	47.59	38.07	31.12	High	High	High	High	High	High	High	High	High	High	High	High	High	High	High	High
Q4WX43	ATP-dependent RNA helicase eIF4A OS=Neosartorya fumigata (strain ATCC MYA-4609 / Af293 / CBS 101355 / FGSC A1100) OX=330879 GN=tif1 PE=3 SV=1 UPId=UP000002530 PPId=UP000002530	77	69107	35	26	3	406	45.7	5.19		0	0	9826.67	6734.67	63980	746852	27182	0	380.067	5.77241e+09	6.51061e+09	9.85529e+09	1.06519e+10	1.30088e+10	1.04025e+10	7.29353e+09	7.30365e+09	5.82682e+09	6.84132e+09	7.93722e+09	9.39346e+09	3.67772e+09	1.53733e+09	5.46973e+09	1.1371e+10	25	25	27	29	31	32	28	29	28	30	29	29	26	21	25	32	High	High	High	High	High	High	High	High	High	High	High	High	High	High	High	High	protein metabolism;other metabolic processes	other cell component	nucleic acid binding activity;other molecular function	Pf00270, Pf00271	3512293	afm:AFUA_3G08160; Q4WX43
	Sequence	Modifications	Qvality PEP	Qvality q-value	# Protein Groups	# Proteins	# PSMs	Master Protein Accessions	Master Protein Descriptions	Positions in Master Proteins	Modifications in Master Proteins	Protein Accessions	# Missed Cleavages	Theo. MH+ [Da]	Abundances (Scaled): F1: Sample, 1, CEA17	Abundances (Scaled): F2: Sample, 2, CEA17	Abundances (Scaled): F3: Sample, 3, CEA17	Abundances (Scaled): F4: Sample, 4, CEA17	Abundances (Scaled): F5: Sample, 1, dclAB	Abundances (Scaled): F6: Sample, 2, dclAB	Abundances (Scaled): F7: Sample, 3, dclAB	Abundances (Scaled): F8: Sample, 4, dclAB	Abundances (Scaled): F9: Sample, 1, ppdAB	Abundances (Scaled): F10: Sample, 2, ppdAB	Abundances (Scaled): F11: Sample, 3, ppdAB	Abundances (Scaled): F12: Sample, 4, ppdAB	Abundances (Scaled): F13: Sample, 1, rrpAB	Abundances (Scaled): F14: Sample, 2, rrpAB	Abundances (Scaled): F15: Sample, 3, rrpAB	Abundances (Scaled): F16: Sample, 4, rrpAB	Abundance: F1: Sample, 1, CEA17	Abundance: F2: Sample, 2, CEA17	Abundance: F3: Sample, 3, CEA17	Abundance: F4: Sample, 4, CEA17	Abundance: F5: Sample, 1, dclAB	Abundance: F6: Sample, 2, dclAB	Abundance: F7: Sample, 3, dclAB	Abundance: F8: Sample, 4, dclAB	Abundance: F9: Sample, 1, ppdAB	Abundance: F10: Sample, 2, ppdAB	Abundance: F11: Sample, 3, ppdAB	Abundance: F12: Sample, 4, ppdAB	Abundance: F13: Sample, 1, rrpAB	Abundance: F14: Sample, 2, rrpAB	Abundance: F15: Sample, 3, rrpAB	Abundance: F16: Sample, 4, rrpAB	Abundances Count: F1: Sample, 1, CEA17	Abundances Count: F2: Sample, 2, CEA17	Abundances Count: F3: Sample, 3, CEA17	Abundances Count: F4: Sample, 4, CEA17	Abundances Count: F5: Sample, 1, dclAB	Abundances Count: F6: Sample, 2, dclAB	Abundances Count: F7: Sample, 3, dclAB	Abundances Count: F8: Sample, 4, dclAB	Abundances Count: F9: Sample, 1, ppdAB	Abundances Count: F10: Sample, 2, ppdAB	Abundances Count: F11: Sample, 3, ppdAB	Abundances Count: F12: Sample, 4, ppdAB	Abundances Count: F13: Sample, 1, rrpAB	Abundances Count: F14: Sample, 2, rrpAB	Abundances Count: F15: Sample, 3, rrpAB	Abundances Count: F16: Sample, 4, rrpAB	Quan Info	Confidence (by Search Engine): CHIMERYS Identification	Confidence (by Search Engine): Comet	Confidence (by Search Engine): Mascot	Confidence (by Search Engine): MS Amanda 2.0	Confidence (by Search Engine): Sequest HT	Charge (by Search Engine): CHIMERYS Identification	Charge (by Search Engine): Comet	Charge (by Search Engine): Mascot	Charge (by Search Engine): MS Amanda 2.0	Charge (by Search Engine): Sequest HT	DeltaScore (by Search Engine): CHIMERYS Identification	DeltaScore (by Search Engine): Comet	DeltaScore (by Search Engine): Mascot	DeltaScore (by Search Engine): MS Amanda 2.0	DeltaScore (by Search Engine): Sequest HT	DeltaCn (by Search Engine): CHIMERYS Identification	DeltaCn (by Search Engine): Comet	DeltaCn (by Search Engine): Mascot	DeltaCn (by Search Engine): MS Amanda 2.0	DeltaCn (by Search Engine): Sequest HT	Rank (by Search Engine): CHIMERYS Identification	Rank (by Search Engine): Comet	Rank (by Search Engine): Mascot	Rank (by Search Engine): MS Amanda 2.0	Rank (by Search Engine): Sequest HT	m/z [Da] (by Search Engine): CHIMERYS Identification	m/z [Da] (by Search Engine): Comet	m/z [Da] (by Search Engine): Mascot	m/z [Da] (by Search Engine): MS Amanda 2.0	m/z [Da] (by Search Engine): Sequest HT	DeltaM [ppm] (by Search Engine): CHIMERYS Identification	DeltaM [ppm] (by Search Engine): Comet	DeltaM [ppm] (by Search Engine): Mascot	DeltaM [ppm] (by Search Engine): MS Amanda 2.0	DeltaM [ppm] (by Search Engine): Sequest HT	Deltam/z [Da] (by Search Engine): CHIMERYS Identification	Deltam/z [Da] (by Search Engine): Comet	Deltam/z [Da] (by Search Engine): Mascot	Deltam/z [Da] (by Search Engine): MS Amanda 2.0	Deltam/z [Da] (by Search Engine): Sequest HT	RT [min] (by Search Engine): CHIMERYS Identification	RT [min] (by Search Engine): Comet	RT [min] (by Search Engine): Mascot	RT [min] (by Search Engine): MS Amanda 2.0	RT [min] (by Search Engine): Sequest HT	Percolator q-Value (by Search Engine): CHIMERYS Identification	Percolator q-Value (by Search Engine): Comet	Percolator q-Value (by Search Engine): Mascot	Percolator q-Value (by Search Engine): MS Amanda 2.0	Percolator q-Value (by Search Engine): Sequest HT	Percolator PEP (by Search Engine): CHIMERYS Identification	Percolator PEP (by Search Engine): Comet	Percolator PEP (by Search Engine): Mascot	Percolator PEP (by Search Engine): MS Amanda 2.0	Percolator PEP (by Search Engine): Sequest HT	XCorr (by Search Engine): Sequest HT	Comet XCorr (by Search Engine): Comet	Comet DeltaCn Score (by Search Engine): Comet	Comet DeltaCnStar Score (by Search Engine): Comet	Comet SpScore Score (by Search Engine): Comet	Comet SpRank Score (by Search Engine): Comet	Comet Expect Score (by Search Engine): Comet	Amanda Score (by Search Engine): MS Amanda 2.0	CharmeRT Combined Score (by Search Engine): MS Amanda 2.0	Ions Score (by Search Engine): Mascot	Top Apex RT [min]	Abundance Ratio: (dclAB) / (CEA17)	Abundance Ratio: (ppdAB) / (CEA17)	Abundance Ratio: (rrpAB) / (CEA17)	Abundance Ratio P-Value: (dclAB) / (CEA17)	Abundance Ratio P-Value: (ppdAB) / (CEA17)	Abundance Ratio P-Value: (rrpAB) / (CEA17)	Abundance Ratio Adj. P-Value: (dclAB) / (CEA17)	Abundance Ratio Adj. P-Value: (ppdAB) / (CEA17)	Abundance Ratio Adj. P-Value: (rrpAB) / (CEA17)	Abundance Ratio Variability [%]: (dclAB) / (CEA17)	Abundance Ratio Variability [%]: (ppdAB) / (CEA17)	Abundance Ratio Variability [%]: (rrpAB) / (CEA17)	Abundances (Grouped): CEA17	Abundances (Grouped): dclAB	Abundances (Grouped): ppdAB	Abundances (Grouped): rrpAB	Abundances (Grouped) CV [%]: CEA17	Abundances (Grouped) CV [%]: dclAB	Abundances (Grouped) CV [%]: ppdAB	Abundances (Grouped) CV [%]: rrpAB	Found in Sample: F1: Sample, 1, CEA17	Found in Sample: F2: Sample, 2, CEA17	Found in Sample: F3: Sample, 3, CEA17	Found in Sample: F4: Sample, 4, CEA17	Found in Sample: F5: Sample, 1, dclAB	Found in Sample: F6: Sample, 2, dclAB	Found in Sample: F7: Sample, 3, dclAB	Found in Sample: F8: Sample, 4, dclAB	Found in Sample: F9: Sample, 1, ppdAB	Found in Sample: F10: Sample, 2, ppdAB	Found in Sample: F11: Sample, 3, ppdAB	Found in Sample: F12: Sample, 4, ppdAB	Found in Sample: F13: Sample, 1, rrpAB	Found in Sample: F14: Sample, 2, rrpAB	Found in Sample: F15: Sample, 3, rrpAB	Found in Sample: F16: Sample, 4, rrpAB
	GCQALILAPTR	1xCarbamidomethyl [C2]	2.09231e-05	3.34147e-05	1	1	1017	Q4WX43	ATP-dependent RNA helicase eIF4A OS=Neosartorya fumigata (strain ATCC MYA-4609 / Af293 / CBS 101355 / FGSC A1100) OX=330879 GN=tif1 PE=3 SV=1 UPId=UP000002530 PPId=UP000002530	Q4WX43 [93-103]		Q4WX43	0	1199.66	84.8	122	139.7	133.9	139.9	136.9	107.6	85	99.1	69.3	83.6	63.7	64.5	57.7	91.2	121.2	2.63399e+08	4.46308e+08	6.29435e+08	6.13871e+08	6.64809e+08	5.30678e+08	3.86721e+08	3.04345e+08	2.89662e+08	2.23206e+08	328582306	2.60938e+08	1.67086e+08	1.17093e+08	3.28191e+08	5.68114e+08	8	8	8	7	6	6	8	8	8	8	8	7	6	7	6	6		High	High	High	High	High	2	2	2	2	2	1	0.5876	1	0.8156	0.8368	0	0	0	0	0	1	1	1	1	1	600.332	600.332	600.332	600.332	600.332	0	0.37	0.37	-0.32	0.55	0	0.00022	0.00022	-0.00019	0.00033	72.9974	73.1373	73.1373	73.0255	72.9974	1.102e-06	1.293e-06	2.047e-06	1.521e-06	4.872e-07	8.27e-06	2.784e-06	1.473e-06	4.719e-06	1.605e-07	3.37	2.74	0.59	0	1408.7	1	0	337.61	337.61	69	73.4	0.93	0.583	0.704	0.94628	0.0299579	0.637157	0.996613	0.175655	0.969023	47.64	18.75	22.3	127.2	120.8	75.8	76.3	20.51	22.18	20.1	34.55	High	High	High	High	High	High	High	High	High	High	High	High	High	High	High	High
	GFTEQIYDIFQLLPQSTQVVLLSATMPQDVLEVTTK		2.90982e-06	3.34147e-05	1	1	11	Q4WX43	ATP-dependent RNA helicase eIF4A OS=Neosartorya fumigata (strain ATCC MYA-4609 / Af293 / CBS 101355 / FGSC A1100) OX=330879 GN=tif1 PE=3 SV=1 UPId=UP000002530 PPId=UP000002530	Q4WX43 [183-218]		Q4WX43	0	4053.11																																																	No Quan Values	n/a	High	High	n/a	High		5	5		5		0.3484	1		0.4172		0	0		0		1	1		1		811.429	811.429		811.429		0.51	0.51		0.51		0.00041	0.00041		0.00041		139.096	139.096		139.096		1.293e-06	2.047e-06		9.175e-07		3.2e-07	2.436e-07		6.761e-06	1.63	2.21	0.35	0	389.4	2	0.06			12																						n/a	n/a	n/a	n/a	n/a	n/a	n/a	n/a	n/a	n/a	High	High	n/a	n/a	n/a	n/a
	MFILDEADEMLSR		4.01503e-07	3.34147e-05	1	1	4002	Q4WX43	ATP-dependent RNA helicase eIF4A OS=Neosartorya fumigata (strain ATCC MYA-4609 / Af293 / CBS 101355 / FGSC A1100) OX=330879 GN=tif1 PE=3 SV=1 UPId=UP000002530 PPId=UP000002530	Q4WX43 [170-182]		Q4WX43	0	1569.73	53.7	113.3	169.3	163.7	196.3	110.3	62.3	48.1	70.1	143.5	109.9	103.6	47.4	0.3	59.7	148.5	5.95756e+07	1.48241e+08	2.7289e+08	2.68432e+08	3.33613e+08	1.52873e+08	8.00106e+07	6.15923e+07	7.32446e+07	1.65209e+08	1.54299e+08	1.51821e+08	4.39385e+07	241718	7.68108e+07	2.48941e+08	16	21	19	20	19	20	16	17	16	21	21	18	16	5	14	21		High	High	High	High	High	2	2	2	2	2	1	0.7049	1	0.8688	0.8522	0	0	0	0	0	1	1	1	1	1	785.368	785.369	785.369	785.369	785.368	0.31	1.78	0.98	1.78	0.28	0.00024	0.0014	0.00077	0.0014	0.00022	116.524	116.577	116.485	116.577	116.521	1.102e-06	1.293e-06	2.047e-06	1.521e-06	4.872e-07	1.942e-06	1.223e-09	3.987e-08	1.554e-08	4.928e-10	2.91	3.05	0.7	0	1881.6	1	0	438.39	438.39	97	117.06	0.598	0.906	0.558	0.218819	0.773266	0.44561	0.678762	0.992133	0.898986	108.47	52.16	71.79	143.8	87.5	112.6	56.1	43.06	64.18	28.15	96.71	High	High	High	High	High	High	High	High	High	High	High	High	High	High	High	High
	MFILDEADEMLSR	1xOxidation [M]	4.9323e-06	3.34147e-05	1	1	5389	Q4WX43	ATP-dependent RNA helicase eIF4A OS=Neosartorya fumigata (strain ATCC MYA-4609 / Af293 / CBS 101355 / FGSC A1100) OX=330879 GN=tif1 PE=3 SV=1 UPId=UP000002530 PPId=UP000002530	Q4WX43 [170-182]		Q4WX43	0	1585.72	76.2	64.4	102.5	134.2	117.3	84.7	65.4	80.9	64	291.5	127.1	165.2	69	3.7	59.8	94.2	2.02909e+07	2.02077e+07	3.9601e+07	5.27529e+07	4.78251e+07	2.81746e+07	2.01437e+07	2.48555e+07	1.60244e+07	8.05103e+07	4.28319e+07	5.80307e+07	1.53244e+07	642166	1.84539e+07	3.78917e+07	27	32	38	40	44	37	33	28	32	46	40	41	35	6	34	39		High	High	High	High	High	3	2	2	2	3	1	0.761	1	0.8117	0.686	0	0	0	0	0	1	1	1	1	1	529.246	793.366	793.366	793.366	529.246	-0.01	0.67	0.67	0.67	-0.88	0	0.00053	0.00053	0.00053	-0.00047	108.921	108.958	108.958	108.958	109.021	1.102e-06	1.293e-06	2.047e-06	1.521e-06	4.872e-07	1.784e-06	1.57e-08	3.957e-07	6.813e-08	8.244e-10	3.44	3.18	0.76	0	1172.7	1	0	457.89	457.89	67	109.6	0.916	1.236	0.64	0.826815	0.461372	0.487502	0.987812	0.911145	0.922053	62.34	24.08	28.91	92.9	87.1	152.4	67.5	32.84	25.07	59.25	67.42	High	High	High	High	High	High	High	High	High	High	High	High	High	High	High	High
	QFYIAVEKEEWK		4.36543e-06	3.34147e-05	1	1	528	Q4WX43	ATP-dependent RNA helicase eIF4A OS=Neosartorya fumigata (strain ATCC MYA-4609 / Af293 / CBS 101355 / FGSC A1100) OX=330879 GN=tif1 PE=3 SV=1 UPId=UP000002530 PPId=UP000002530	Q4WX43 [240-251]		Q4WX43	1	1569.79	92.3	145.9	64.2	82.6	91.5	110.6	62.5	62.9	124.6	132	73.7	122.4	154.2	39.6	151.5	89.5	1.21173e+08	225609419	1.22232e+08	1.60118e+08	183768157	181165735	94972564	9.5163e+07	153785225	1.79659e+08	122281024	211965929	168803529	3.39668e+07	230552513	1.77265e+08	6	6	6	6	6	6	6	6	6	6	6	6	6	6	6	6		High	High	High	High	High	3	3	3	3	3	1	0.0737	0.0217	0.0693	0.1	0	0	0	0	0	1	1	1	1	1	523.936	523.936	523.936	523.936	523.936	-0.46	-0.26	-0.09	-0.26	-0.22	-0.00024	-0.00014	-5e-05	-0.00014	-0.00011	81.1397	80.7886	80.6157	80.7886	80.7801	1.102e-06	1.293e-06	6.742e-06	1.521e-06	4.872e-07	7.253e-06	9.894e-09	1.084e-05	1.424e-07	1.368e-08	3.6	2.85	0.58	0.07	1635.4	1	0	348.09	348.09	46	81.93	0.861	1.244	1.344	0.783855	0.351653	0.509513	0.983994	0.833141	0.929677	19.49	20.38	73.99	86.7	75.2	122.5	115.5	36.45	28.66	23.56	50.52	High	High	High	High	High	High	High	High	High	High	High	High	High	High	High	High
	LDTLSDLYETVTITQAVIFCNTR	1xCarbamidomethyl [C20]	3.06349e-07	3.34147e-05	1	1	798	Q4WX43	ATP-dependent RNA helicase eIF4A OS=Neosartorya fumigata (strain ATCC MYA-4609 / Af293 / CBS 101355 / FGSC A1100) OX=330879 GN=tif1 PE=3 SV=1 UPId=UP000002530 PPId=UP000002530	Q4WX43 [252-274]		Q4WX43	0	2673.34	42.8	61.4	143.7	166.8	128.3	47	85.1	69.3	35.4	75.3	179.9	213.7	62.1	7.6	173.2	108.4	3.54283e+06	5.99302e+06	1.72808e+07	2.0406e+07	1.6276e+07	4.86566e+06	8.15818e+06	6.61974e+06	2.76082e+06	6.46691e+06	1.88548e+07	2.33593e+07	4.29141e+06	409907	16639594	1.3563e+07	5	4	6	5	6	4	6	6	6	6	6	6	5	3	6	5		High	High	High	High	High	3	3	4	3	3	1	0.6637	1	1	0.7378	0	0	0	0	0	1	1	1	1	1	891.784	891.784	669.092	891.784	891.784	-2.21	-2.2	1.15	-2.2	-2.83	-0.00197	-0.00196	0.00077	-0.00196	-0.00252	130.259	130.259	130.081	130.259	130.395	1.102e-06	1.293e-06	2.047e-06	1.521e-06	4.872e-07	1.876e-07	2.921e-09	3.109e-08	4.596e-08	1.916e-10	3.28	3.39	0.67	0	995.3	1	0	327.71	327.71	55	130.77	0.674	1.239	0.885	0.478428	0.624846	0.954852	0.918203	0.969615	0.999995	56.34	3.3	55.75	101.8	83.2	126.1	88.9	58.64	41.68	66.95	80.04	High	High	High	High	High	High	High	High	High	High	High	High	High	High	High	High
	KGVAINFVTADDVR		1.93366e-09	3.34147e-05	1	1	814	Q4WX43	ATP-dependent RNA helicase eIF4A OS=Neosartorya fumigata (strain ATCC MYA-4609 / Af293 / CBS 101355 / FGSC A1100) OX=330879 GN=tif1 PE=3 SV=1 UPId=UP000002530 PPId=UP000002530	Q4WX43 [361-374]		Q4WX43	1	1504.81	68.7	87.1	68.7	90.1	203.5	198.8	118.7	90.4	36.9	75.4	124	112.3	90.2	98.9	0.5	135.8	9.2201e+07		1.33856e+08	1.78537e+08	4.17967e+08	3.33138e+08	1.84375e+08	1.40009e+08	4.6535e+07	1.04884e+08	2.10491e+08	1.98865e+08			852330	2.75289e+08	9		12	12	13	14	14	10	8	11	12	12			1	11		High	High	High	High	High	2	2	2	2	2	1	0.7242	1	0.8745	0.8047	0	0	0	0	0	1	1	1	1	1	752.91	752.91	752.91	752.91	752.91	0.09	0.31	0.31	0.31	0.31	7e-05	0.00024	0.00024	0.00024	0.00024	74.9886	75.0171	75.0171	75.0171	75.0171	1.102e-06	1.293e-06	2.047e-06	1.521e-06	4.872e-07	3.353e-07	1.582e-13	1.835e-09	1.413e-11	1.416e-11	4.25	3.88	0.73	0	1708.9	1	0	636.61	636.61	111	75.29	1.986	1.039	1.221	0.0326687	0.863572	0.748435	0.185425	0.997734	0.991331	47.49	50.68	22.95	74.1	147.2	88.2	90.5	14.67	37.27	45.23	70.55	High	High	High	High	High	High	High	High	High	High	High	High	High	n/a	Peak Found	High
	KQELTLEGIK		1.33725e-05	3.34147e-05	1	1	2124	Q4WX43	ATP-dependent RNA helicase eIF4A OS=Neosartorya fumigata (strain ATCC MYA-4609 / Af293 / CBS 101355 / FGSC A1100) OX=330879 GN=tif1 PE=3 SV=1 UPId=UP000002530 PPId=UP000002530	Q4WX43 [230-239]		Q4WX43	1	1158.67	100.6	159.3	101.9	95.5	81.2	108.4	91.3	85.4	120.6	117.5	77.7	99	130.4	14.7	150.4	66	274743900	512898722	403877720	385368412	339418840	369752318	288696226	269343300	309905128	332975740	268603292	356983244	297351346	26258632	476419044	272259656	9	9	9	9	9	9	9	9	9	9	9	9	9	9	9	9		High	High	High	High	High	2	2	2	2	2	1	0.5167	0.9333	0.7017	0.5932	0	0	0	0	0	1	1	1	1	1	579.841	579.841	579.84	579.841	579.84	0.95	0.89	0.61	0.89	0.12	0.00055	0.00051	0.00035	0.00051	7e-05	52.9894	52.9858	51.9982	52.9858	53.341	1.102e-06	1.293e-06	5.386e-06	1.521e-06	4.872e-07	4.765e-06	4.893e-08	1.02e-05	6.925e-07	8.799e-08	2.36	2.69	0.52	0	1341.2	1	0	376.32	376.32	60	53.42	0.85	0.889	0.947	0.720845	0.681945	0.931667	0.975211	0.981049	0.999995	7.8	27.52	54.05	103.7	90.6	110.6	95.1	26.35	13.06	19.06	68.58	High	High	High	High	High	High	High	High	High	High	High	High	High	High	High	High
	GNDVIAQAQSGTGK		4.19742e-06	3.34147e-05	1	1	1113	Q4WX43	ATP-dependent RNA helicase eIF4A OS=Neosartorya fumigata (strain ATCC MYA-4609 / Af293 / CBS 101355 / FGSC A1100) OX=330879 GN=tif1 PE=3 SV=1 UPId=UP000002530 PPId=UP000002530	Q4WX43 [62-75]		Q4WX43	0	1345.67	63.1	18.1	120.5	151.3	198.4	203	150.2	141.4	29.9	57.7	158.1	132.2	4.4	3.7	5.9	161.9	6.17773e+07	20936785	1.71275e+08	2.18684e+08	2.97289e+08	2.48183e+08	1.70163e+08	1.59726e+08	2.7575e+07	5.85997e+07	1.95835e+08	1.70681e+08	3.62987e+06		6.68885e+06	2.39334e+08	16	11	14	15	14	14	15	15	14	14	17	17	6		8	16		High	High	High	High	High	2	2	2	2	2	1	0.7148	1	0.7324	0.6979	0	0	0	0	0	1	1	1	1	1	673.34	673.339	673.339	673.339	673.34	1.07	-0.26	0.27	0.36	1.07	0.00072	-0.00017	0.00018	0.00024	0.00072	38.3409	40.0168	39.9974	39.8272	38.3409	1.102e-06	1.293e-06	2.047e-06	1.521e-06	4.872e-07	3.817e-06	1.215e-08	3.412e-07	1.063e-07	1.478e-08	2.35	3.05	0.71	0	1046.4	1	0	381.47	381.47	84	40.55	1.979	1.07	0.119	0.030124	0.700768	0.00158614	0.174155	0.983861	0.0152796	82.73	57.99	117.16	99	196	99.2	5.8	67.22	18.44	64.05	178.8	High	High	High	High	High	High	High	High	High	High	High	High	High	n/a	High	High
	GIDVQQVSLVINYDLPANR		2.59548e-07	3.34147e-05	1	1	1308	Q4WX43	ATP-dependent RNA helicase eIF4A OS=Neosartorya fumigata (strain ATCC MYA-4609 / Af293 / CBS 101355 / FGSC A1100) OX=330879 GN=tif1 PE=3 SV=1 UPId=UP000002530 PPId=UP000002530	Q4WX43 [327-345]		Q4WX43	0	2114.12	55.3	68.9	138.8	120.3	146.8	81.2	92.3	80.9	62.8	145	130	161.3	40.7	57.2	57.3	161.2	1.29044e+08	189754524	4.70674e+08	4.14727e+08	5.24954e+08	2.36894e+08	2.4933e+08	2.18083e+08	138047709	3.51255e+08	3.84072e+08	4.96986e+08	7.92875e+07		155029608	568530510	5	3	6	7	6	4	6	5	5	5	6	8	4		3	5		High	High	High	High	High	3	3	3	3	3	1	0.5179	1	0.8436	0.7902	0	0	0	0	0	1	1	1	1	1	705.379	705.38	705.38	705.38	705.381	-0.18	0.9	0.11	0.9	1.43	-0.00013	0.00063	8e-05	0.00063	0.00101	112.623	112.33	112.517	112.33	112.527	1.102e-06	1.293e-06	2.047e-06	1.521e-06	4.872e-07	3.073e-07	5.677e-10	2.676e-08	2.866e-09	4.027e-10	4.1	3.91	0.52	0	1624.1	1	0	502.76	502.76	94	112.92	0.89	1.235	0.782	0.841399	0.330295	0.787786	0.988232	0.812774	0.995215	49.17	24.31	35.47	97.9	93	147.6	61.5	41.81	31.36	34.65	69.93	High	High	High	High	High	High	High	High	High	High	High	High	High	High	High	High
	GLEEIPEGQIESNYDEITDSFDAMDLKPELLR		2.39753e-12	3.34147e-05	1	1	27	Q4WX43	ATP-dependent RNA helicase eIF4A OS=Neosartorya fumigata (strain ATCC MYA-4609 / Af293 / CBS 101355 / FGSC A1100) OX=330879 GN=tif1 PE=3 SV=1 UPId=UP000002530 PPId=UP000002530	Q4WX43 [7-38]		Q4WX43	0	3666.74					253.3	331	205.2	266.1	95.1	133.7	119.3	123.7	26.6	19.7	11.4	14.9								8.83789e+06			4346606					648531								2			1					1		n/a	High	High	n/a	High		4	4		4		0.642	1		0.7238		0	0		0		1	1		1		917.441	917.441		917.441		0.97	0.97		0.97		0.00089	0.00089		0.00089		120.064	120.064		120.064		1.293e-06	2.047e-06		9.175e-07		6.621e-16	3.361e-12		1.057e-12	6.3	5.14	0.64	0	1576.5	1	0			28	120.5	1000	1000	1000	1e-17	1e-17	1e-17	1.29097e-16	1.38778e-16	1.29237e-16	0	0	0		260.8	122	17.2		19.65	13.87	36.29	n/a	n/a	n/a	n/a	High	n/a	High	High	n/a	n/a	High	High	n/a	n/a	n/a	Peak Found
	GVYAYGFERPSAIQQR		4.19742e-06	3.34147e-05	1	1	1520	Q4WX43	ATP-dependent RNA helicase eIF4A OS=Neosartorya fumigata (strain ATCC MYA-4609 / Af293 / CBS 101355 / FGSC A1100) OX=330879 GN=tif1 PE=3 SV=1 UPId=UP000002530 PPId=UP000002530	Q4WX43 [39-54]		Q4WX43	0	1841.93	37	30.5	38.2	61.6	291.9	274.4	59.5	41.2	95	151	68.2	152.3	15.1	1	10	273.2	81389980	79017206	121980984	200105676	9.83268e+08	7.54008e+08	1.51553e+08	1.04634e+08	1.96751e+08	3.44558e+08	1.90012e+08	4.423e+08	2.76686e+07	1.47275e+06	2.54162e+07	9.07955e+08	5	5	4	5	9	9	6	6	7	8	6	8	5	5	5	8		High	High	High	High	High	3	3	3	3	3	1	0.4856	1	0.7625	0.7226	0	0	0	0	0	1	1	1	1	1	614.648	614.649	614.647	614.649	614.648	0	0.94	-1.02	0.94	0.81	0	0.00058	-0.00063	0.00058	0.0005	71.7044	70.5789	70.7876	70.5789	71.0663	1.394e-05	1.293e-06	2.047e-06	1.521e-06	4.872e-07	3.987e-05	1.058e-08	3.409e-07	6.357e-08	5.742e-09	3.1	2.78	0.49	0	683.4	1	0	322.81	322.81	31	71.69	3.507	2.521	0.326	0.000274035	0.00114257	0.096531	0.00264618	0.0105057	0.434275	152.67	23	87.2	50.5	171.9	161.1	16.5	32.56	80.83	35.9	176.96	High	High	High	High	High	High	High	High	High	High	High	High	High	High	High	High
	GVAINFVTADDVR		8.84392e-06	3.34147e-05	1	1	1434	Q4WX43	ATP-dependent RNA helicase eIF4A OS=Neosartorya fumigata (strain ATCC MYA-4609 / Af293 / CBS 101355 / FGSC A1100) OX=330879 GN=tif1 PE=3 SV=1 UPId=UP000002530 PPId=UP000002530	Q4WX43 [362-374]		Q4WX43	0	1376.72	79.9	22.1	124.2	146	184.7	163.4	163.1	154.6	34.7	50.4	163.2	159.2	7.4	1.7	5.2	140.4	353538067	1.15396e+08	7.9695e+08	9.53321e+08	1250159622	9.02214e+08	8.34593e+08	7.88907e+08	1.44302e+08	2.31278e+08	9.12833e+08	928721308	2.71987e+07	4.98556e+06	2.66814e+07	9.37406e+08	8	10	10	8	10	8	9	8	10	8	8	8	9	5	6	9		High	High	High	High	High	2	2	2	2	2	1	0.7004	1	0.7491	0.8031	0	0	0	0	0	1	1	1	1	1	688.862	688.863	688.863	688.863	688.863	0.08	0.8	1.14	0.8	0.69	5e-05	0.00055	0.00079	0.00055	0.00048	91.2736	90.8639	91.4551	90.8639	91.3877	1.102e-06	1.293e-06	2.047e-06	1.521e-06	4.872e-07	1.69e-06	5.589e-08	6.748e-07	3.051e-07	7.947e-10	3.2	2.67	0.7	0	1029.8	1	0	390.92	390.92	88	91.88	1.742	1.197	0.085	0.0131289	0.355227	9.62799e-05	0.0879145	0.836037	0.0010809	53.23	54.52	74.11	111.1	182.1	99.9	6.9	58.76	7.7	67.54	175.45	High	High	High	High	High	High	High	High	High	High	High	High	High	Peak Found	High	High
	DFTVSAMHGDMEQAQR	2xOxidation [M7; M11]	2.77417e-05	3.34147e-05	1	1	583	Q4WX43	ATP-dependent RNA helicase eIF4A OS=Neosartorya fumigata (strain ATCC MYA-4609 / Af293 / CBS 101355 / FGSC A1100) OX=330879 GN=tif1 PE=3 SV=1 UPId=UP000002530 PPId=UP000002530	Q4WX43 [288-303]		Q4WX43	0	1854.77	27.6	64.6	30.7	57.4	192.1	181.7	148.5	102.2	155.5	54.9	244.3	199.4	23.9	14.2	27.4	75.6			387760	737921	2.56149e+06	1.9764e+06	1.49668e+06	1.02758e+06		495812	2.69248e+06	2.2916e+06				994311			4	6	12	13	11	8		7	10	9				9		High	High	High	High	High	3	3	3	3	3	1	0.5459	1	0.9079	0.8571	0	0	0	0	0	1	1	1	1	1	618.928	618.929	618.929	618.929	618.929	-2.03	-0.43	-0.43	-0.43	-0.37	-0.00126	-0.00027	-0.00027	-0.00027	-0.00023	43.3114	42.927	42.927	42.927	42.9712	1.102e-06	1.293e-06	6.742e-06	1.521e-06	4.872e-07	4.623e-06	5.233e-06	1.234e-05	2.342e-06	2.902e-10	2.24	2.29	0.54	0	264.5	1	0.02	357.81	357.81	16	43.46	3.689	4.428	0.881	0.057253	0.0327311	0.813214	0.286046	0.187544	0.996373	61.47	79.54	25.63	41.1	161.1	172.7	25.1	41.48	25.91	49.54	77.8	n/a	n/a	Peak Found	Peak Found	High	High	High	High	n/a	High	High	High	n/a	n/a	n/a	High
	DFTVSAMHGDMEQAQR	1xOxidation [M]	1.29826e-06	3.34147e-05	1	1	4127	Q4WX43	ATP-dependent RNA helicase eIF4A OS=Neosartorya fumigata (strain ATCC MYA-4609 / Af293 / CBS 101355 / FGSC A1100) OX=330879 GN=tif1 PE=3 SV=1 UPId=UP000002530 PPId=UP000002530	Q4WX43 [288-303]		Q4WX43	0	1838.78	44.8	2	45.3	56.5	181.3	142.7	183.7	210.9	12.1	47.7	354.7	227.4	1.8	1.5	1.2	86.6	6.90638e+06	358459	1.01407e+07	1.28684e+07	4.27843e+07	2.74735e+07	3.27723e+07	3.75139e+07	1.7512e+06	7.63406e+06	6.91821e+07	4.62584e+07	227517			2.01603e+07	20	4	17	21	20	17	17	20	10	15	26	24	4			16		High	High	High	High	High	3	3	3	3	3	1	0.2423	0.6316	0.2628	0.2236	0	0	0	0	0	1	1	1	1	1	613.598	613.598	613.598	613.598	613.598	0	0.21	-0.6	0.21	-0.58	0	0.00013	-0.00037	0.00013	-0.00036	57.4502	60.4144	56.9248	60.4144	56.5072	1.102e-06	1.293e-06	2.047e-06	1.521e-06	4.872e-07	1.63e-06	2.371e-09	1.166e-07	5.764e-09	1.369e-12	2.46	2.93	0.73	0.24	589.7	1	0	595.64	595.64	38	59.95	4.05	5.612	0.173	0.000239929	2.64934e-05	0.022419	0.00233181	0.000301261	0.151076	5.91	99.84	316.21	54.1	219	125	1.9	64.78	15.61	99.79	186.92	High	High	High	High	High	High	High	High	High	High	High	High	High	n/a	n/a	High
	DFTVSAMHGDMEQAQR		7.1415e-07	3.34147e-05	1	1	1334	Q4WX43	ATP-dependent RNA helicase eIF4A OS=Neosartorya fumigata (strain ATCC MYA-4609 / Af293 / CBS 101355 / FGSC A1100) OX=330879 GN=tif1 PE=3 SV=1 UPId=UP000002530 PPId=UP000002530	Q4WX43 [288-303]		Q4WX43	0	1822.78	63.9	3.6	41.7	56.9	224.7	193.1	250.4	265.7	10.1	30.2	215.9	140.5	2.3	0.1	0.1	100.9	5.99034e+07	3.98329e+06	5.67954e+07	7.8757e+07	3.22502e+08	2.25972e+08	2.71643e+08	2.87357e+08	8.90909e+06	2.93533e+07	2.55993e+08	1.73708e+08	1.76048e+06	54750.3	76289.4	1.42803e+08	11	4	10	8	13	11	11	13	4	7	12	11	5	1	1	12		High	High	High	High	High	3	3	3	3	3	1	0.6679	1	0.8714	0.7329	0	0	0	0	0	1	1	1	1	1	608.266	608.267	608.267	608.266	608.267	0	0.31	0.3	0.05	0.32	0	0.00019	0.00018	3e-05	0.00019	72.9189	72.1687	71.4196	72.3227	72.4829	1.102e-06	1.293e-06	2.047e-06	1.521e-06	4.872e-07	1.096e-06	7.802e-10	6.743e-08	2.198e-09	7.721e-13	2.92	2.77	0.67	0	623.9	1	0	452.98	452.98	48	72.89	5.293	3.573	0.03	3.37509e-08	7.54942e-05	4.26966e-06	4.03903e-07	0.000822983	5.16302e-05	34.77	104.01	87.14	55.5	269.9	74.1	0.5	64.82	13.62	97.46	193.82	High	High	High	High	High	High	High	High	High	High	High	High	High	Peak Found	High	High
	VVVAIGDFMNIECHACIGGTNVREDMK	2xCarbamidomethyl [C13; C16]	1.80077e-06	3.34147e-05	1	1	38	Q4WX43	ATP-dependent RNA helicase eIF4A OS=Neosartorya fumigata (strain ATCC MYA-4609 / Af293 / CBS 101355 / FGSC A1100) OX=330879 GN=tif1 PE=3 SV=1 UPId=UP000002530 PPId=UP000002530	Q4WX43 [112-138]		Q4WX43	1	3035.42					56	39.5	43	59.5	31	37.9	39.7	35.6	331.5	281.6	399.2	245.5					4.36197e+06	2.51378e+06				2.00321e+06						18869880					2	1				2						3		n/a	High	High	n/a	High		4	4		4		0.5365	1		0.6316		0	0		0		1	1		1		759.61	759.611		759.61		-0.23	0.72		-0.23		-0.00017	0.00055		-0.00017		101.779	101.698		101.779		1.293e-06	2.047e-06		4.872e-07		2.781e-09	1.696e-07		1.291e-07	4.94	3.84	0.54	0	747.2	1	0			10	102.17	1000	1000	1000	1e-17	1e-17	1e-17	1.29097e-16	1.38778e-16	1.29237e-16	0	0	0		50.1	37.6	312.3		19.64	10.39	21.18	n/a	n/a	n/a	n/a	High	High	n/a	n/a	n/a	High	n/a	n/a	n/a	n/a	n/a	High
	VVVAIGDFMNIECHACIGGTNVR	2xCarbamidomethyl [C13; C16]; 1xOxidation [M9]	4.44462e-10	3.34147e-05	1	1	253	Q4WX43	ATP-dependent RNA helicase eIF4A OS=Neosartorya fumigata (strain ATCC MYA-4609 / Af293 / CBS 101355 / FGSC A1100) OX=330879 GN=tif1 PE=3 SV=1 UPId=UP000002530 PPId=UP000002530	Q4WX43 [112-134]		Q4WX43	0	2548.21	112.2	67.2	75.3	234.9	110	143.1	48.6	16	66.3	68.3	117.1	262.4	19	66.5	85.5	107.7		2.24942e+06	3.10466e+06	9.85171e+06	4.78375e+06	5.07624e+06	1.59833e+06	525486	1.77207e+06	2.01118e+06	4.20738e+06	9.83367e+06	450273		2.81488e+06	4.6216e+06		3	3	4	4	3	2	1	3	3	3	4	1		3	3		High	High	High	n/a	High	3	3	3		3	1	0.4055	1		0.7397	0	0	0		0	1	1	1		1	850.075	850.075	850.075		850.076	-0.17	-0.16	-0.16		1.08	-0.00014	-0.00014	-0.00014		0.00092	97.6598	97.6598	97.6598		98.1448	1.102e-06	1.293e-06	2.047e-06		4.872e-07	1.144e-08	1.928e-14	1.446e-09		6.907e-14	4.11	4.34	0.4	0	1460.9	1	0			34	98.6	0.796	1.065	0.674	0.722628	0.895724	0.594457	0.975511	0.999055	0.958576	63.65	36.62	64.86	111.5	88.7	108.4	91.4	63.32	72.52	71.81	54.2	High	High	High	High	High	High	High	High	High	High	High	High	High	n/a	High	High
	VVVAIGDFMNIECHACIGGTNVR	2xCarbamidomethyl [C13; C16]	7.43739e-10	3.34147e-05	1	1	1345	Q4WX43	ATP-dependent RNA helicase eIF4A OS=Neosartorya fumigata (strain ATCC MYA-4609 / Af293 / CBS 101355 / FGSC A1100) OX=330879 GN=tif1 PE=3 SV=1 UPId=UP000002530 PPId=UP000002530	Q4WX43 [112-134]		Q4WX43	0	2532.22	26.3	44.6	128.7	150.6	205.2	134.2	127	57.6	36.7	76.8	124.5	185.1	26	7.7	51	218	4.18574e+06	8.38739e+06	2.97866e+07	3.54383e+07	5.00662e+07	2.6708e+07	23431409	1.06004e+07	5.51169e+06	1.26916e+07	2.51039e+07	3.89243e+07	3.45311e+06		9.4217e+06	5.24843e+07	10	7	13	13	13	10	12	10	11	11	12	14	6		10	10		High	High	High	n/a	High	4	4	4		4	1	0.5434	1		0.7328	0	0	0		0	1	1	1		1	633.81	633.809	633.809		633.809	0.52	0.16	0.16		0.16	0.00033	0.0001	0.0001		0.0001	105.554	105.901	105.901		105.901	1.102e-06	1.293e-06	2.047e-06		4.872e-07	5.984e-08	4.028e-14	2.96e-09		4.182e-15	3.78	4.03	0.54	0	1862.2	1	0			41	106.26	1.722	1.312	0.626	0.14848	0.51752	0.527543	0.546359	0.935099	0.937517	112.89	24.45	85.11	89.1	153.4	114.8	42.7	69.99	46.03	60.4	127.59	High	High	High	High	High	High	High	High	High	High	High	High	High	High	High	High
	VLIATDLLAR		1.18389e-05	3.34147e-05	1	1	27887	Q4WX43	ATP-dependent RNA helicase eIF4A OS=Neosartorya fumigata (strain ATCC MYA-4609 / Af293 / CBS 101355 / FGSC A1100) OX=330879 GN=tif1 PE=3 SV=1 UPId=UP000002530 PPId=UP000002530	Q4WX43 [317-326]		Q4WX43	0	1084.67	114.4	97.6	123	133.6	140.4	143.3	101.8	96.6	114.2	104.3	85.1	119.4	37.7	3	56.1	129.5	2.19503e+09	2.20618e+09	3.42336e+09	3.78275e+09	4.12228e+09	3.43219e+09	2.25911e+09	2.13687e+09	2.06099e+09	2.0746e+09	2.06553e+09	3.02106e+09	6.03704e+08	3.71026e+07	1.24748e+09	3.75182e+09	169	168	181	181	184	201	139	165	209	205	210	218	119	82	140	208		High	High	High	High	High	2	2	2	2	2	1	0.5671	0.963	0.5837	0.5326	0	0	0	0	0	1	1	1	1	1	542.84	542.84	542.84	542.84	542.839	0.51	-0.45	0.02	0.02	-1.26	0.00028	-0.00025	1e-05	1e-05	-0.00068	97.7427	97.7486	97.7558	97.7558	137.785	1.102e-06	1.293e-06	9.624e-06	1.521e-06	4.872e-07	1.245e-06	3.146e-06	2.141e-05	4.251e-06	1.869e-06	1.84	2.31	0.57	0	638.9	1	0	283.92	283.92	54	98.25	1.008	0.944	0.388	0.5546	0.997221	0.0183168	0.941566	0.999975	0.128474	37.06	12.81	57.57	120.6	121.6	111	46.8	12.97	20.55	14.29	94.38	High	High	High	High	High	High	High	High	High	High	High	High	High	High	High	High
	ALQEGPQVVVGTPGR		2.80181e-09	3.34147e-05	1	1	463	Q4WX43	ATP-dependent RNA helicase eIF4A OS=Neosartorya fumigata (strain ATCC MYA-4609 / Af293 / CBS 101355 / FGSC A1100) OX=330879 GN=tif1 PE=3 SV=1 UPId=UP000002530 PPId=UP000002530	Q4WX43 [139-153]		Q4WX43	0	1507.82	40.6	37.9	165.2	187.1	313.9	264.4	156.6	110.8	43.1	15.9	65.6	66.6	4.5	2.7	2.9	122.1	1.37977e+07	1.51632e+07	8.15151e+07	93936139	1.6335e+08	112212080	61604850	4.34574e+07	1.37866e+07	5.58995e+06	28225973	2.98652e+07	1.27223e+06	610248	1.16172e+06	6.26591e+07	5	5	4	5	5	5	6	5	6	2	5	5	2	1	2	5		High	High	High	High	High	2	2	2	2	2	1	0.7267	1	0.9146	0.8596	0	0	0	0	0	1	1	1	1	1	754.415	754.415	754.414	754.414	754.415	-0.39	0.08	-0.97	-0.97	0.31	-0.0003	6e-05	-0.00073	-0.00073	0.00023	70.7297	70.7462	70.6931	70.6931	70.387	1.102e-06	1.293e-06	2.047e-06	1.521e-06	4.872e-07	1.568e-07	1.233e-11	4.233e-10	3.789e-10	2.391e-12	2.35	3.33	0.73	0	1964.8	1	0	510.21	510.21	95	71.17	2.573	0.408	0.09	0.00546166	0.00581049	0.00110258	0.0410813	0.0451238	0.0109233	184.16	12.85	81.3	95.7	237.9	62.2	4.3	73.9	44.4	50	179.49	High	High	High	High	High	High	High	High	High	High	High	High	Peak Found	High	High	High
	TATFSISALQK		1.8934e-05	3.34147e-05	1	1	800	Q4WX43	ATP-dependent RNA helicase eIF4A OS=Neosartorya fumigata (strain ATCC MYA-4609 / Af293 / CBS 101355 / FGSC A1100) OX=330879 GN=tif1 PE=3 SV=1 UPId=UP000002530 PPId=UP000002530	Q4WX43 [76-86]		Q4WX43	0	1166.64	68.3	16	101.6	123.2	189.3	182.8	144.6	123.6	53.4	81.2	152.1	161.5	10.7	10.6	10.7	170.6	3.00041e+08	8.26377e+07	647806982	799465037	1273472768	1.0033e+09	7.3522e+08	626765296	2.20636e+08	369893713	845549936	936467280	3.93625e+07	3.04181e+07	5.46168e+07	1132480480	5	4	4	5	3	5	6	3	5	4	3	6	5	5	5	4		High	High	High	High	High	2	2	2	2	2	1	0.5346	1	0.7322	0.6034	0	0	0	0	0	1	1	1	1	1	583.824	583.825	583.825	583.825	583.824	0	0.67	0.6	0.67	0.1	0	0.00039	0.00035	0.00039	6e-05	80.8923	80.772	80.9087	80.772	80.9436	1.102e-06	1.293e-06	7.731e-06	1.521e-06	4.872e-07	1.905e-06	9.511e-06	1.325e-05	1.919e-05	6.042e-07	1.74	2.17	0.54	0	849.2	1	0	261.83	261.83	69	81.32	1.987	1.401	0.323	0.00692077	0.108542	0.0970747	0.0506074	0.444662	0.436028	66.02	37.88	135.02	90.6	176.9	120.9	11.7	60.44	19.56	47.37	157.85	High	High	High	High	High	High	High	High	High	High	High	High	High	High	High	High
	RKVDWLTDK		0.000139911	9.03871e-05	3	3	67	B0Y2C2; Q4WEB4; Q4WX43	RNA helicase OS=Neosartorya fumigata (strain CEA10 / CBS 144.89 / FGSC A1163) OX=451804 GN=AFUB_050940 PE=3 SV=1 UPId=UP000001699 PPId=UP000002530 ATP-dependent RNA helicase fal1 OS=Neosartorya fumigata (strain ATCC MYA-4609 / Af293 / CBS 101355 / FGSC A1100) OX=330879 GN=fal1 PE=3 SV=2 UPId=UP000002530 PPId=UP000002530 ATP-dependent RNA helicase eIF4A OS=Neosartorya fumigata (strain ATCC MYA-4609 / Af293 / CBS 101355 / FGSC A1100) OX=330879 GN=tif1 PE=3 SV=1 UPId=UP000002530 PPId=UP000002530	B0Y2C2 [284-292]; Q4WEB4 [274-282]; Q4WX43 [275-283]		B0Y2C2; Q4WEB4; Q4WX43	2	1160.64					18.2	26.7	19.9	18.9	1.7	1.6	0.8	1.2	352.6	419.9	443	295.5					795421	953957				46540.8						1.27613e+07					2	3				1						3	Shared	High	High	High	High	High	3	3	3	3	3	1	0.3925	0.9149	0.5759	0.5135	0	0	0	0	0	1	1	1	1	1	387.552	387.552	387.552	387.552	387.552	0	-0.17	-0.91	-0.17	-0.17	0	-6e-05	-0.00035	-6e-05	-6e-05	32.9813	32.9066	33.0103	32.9066	32.9066	3.81e-05	1.293e-06	3.671e-06	6.937e-06	4.872e-07	0.0001195	2.295e-06	7.878e-06	2.865e-05	1.942e-05	3.7	2.65	0.39	0	932.5	1	0.01	301.04	301.04	47	33.89	1000	1000	1000	1e-17	1e-17	1e-17	1.29097e-16	1.38778e-16	1.29237e-16	0	0	0		19.1	1.4	379.5		18.76	31.49	17.72	n/a	n/a	n/a	n/a	High	High	n/a	n/a	n/a	Peak Found	n/a	n/a	n/a	n/a	n/a	High
	KVDWLTDKLTAR		0.000170713	9.03871e-05	1	1	64	Q4WX43	ATP-dependent RNA helicase eIF4A OS=Neosartorya fumigata (strain ATCC MYA-4609 / Af293 / CBS 101355 / FGSC A1100) OX=330879 GN=tif1 PE=3 SV=1 UPId=UP000002530 PPId=UP000002530	Q4WX43 [276-287]		Q4WX43	2	1445.81					138.3	265.8	215.6	191.2					319.6	85.9	196.1	187.4					576387	903386										770303					1	2										2		High	High	High	High	High	3	3	3	3	3	1	0.492	1	0.4552	0.547	0	0	0	0	0	1	1	1	1	1	482.608	482.608	482.608	482.608	482.608	-0.6	-0.6	-0.6	-1.89	-0.6	-0.00029	-0.00029	-0.00029	-0.00091	-0.00029	70.4087	70.4087	70.4087	70.8447	70.4087	1.874e-06	1.293e-06	1.299e-05	1.367e-05	4.872e-07	1.404e-05	5.953e-06	7.209e-05	5.736e-05	8.246e-08	2.87	2.5	0.49	0	530.6	1	0.15	244.92	244.92	18	70.96	1000		1000	1e-17		1e-17	1.29097e-16		1.29237e-16	0		0		205.8		194.2		26.14		48.5	n/a	n/a	n/a	n/a	High	High	n/a	n/a	n/a	High	n/a	n/a	n/a	n/a	n/a	High
	VDWLTDKLTAR		0.000373906	0.000101679	1	1	70	Q4WX43	ATP-dependent RNA helicase eIF4A OS=Neosartorya fumigata (strain ATCC MYA-4609 / Af293 / CBS 101355 / FGSC A1100) OX=330879 GN=tif1 PE=3 SV=1 UPId=UP000002530 PPId=UP000002530	Q4WX43 [277-287]		Q4WX43	1	1317.72	117	97.1	63.4	98.1	88.3	145.1	211.8	181.3	16.4	58	150	61.9	46.2	69.9	68.9	126.8				2.82702e+06	2.63858e+06	3.53494e+06	4.78174e+06	4.08191e+06	300813		3.70434e+06	1.59261e+06		891105		3.73541e+06				1	1	1	1	1	1		1	1		1		1		High	High	High	High	High	3	3	3	3	3	1	0.1047	1	0.479	0.5662	0	0	0	0	0	1	1	1	1	1	439.91	439.91	439.91	439.91	439.91	-0.74	-0.34	-0.34	-0.34	-0.34	-0.00032	-0.00015	-0.00015	-0.00015	-0.00015	83.7571	83.4646	83.4646	83.4646	83.4646	2.18e-05	1.293e-06	1.299e-05	9.13e-06	4.872e-07	6.925e-05	1.112e-05	7.253e-05	4.559e-05	8.426e-08	2.72	1.72	0.11	0	463.5	15	0.58	204.87	204.87	20	84.07	1.662	0.614	0.885	0.464372	0.343106	0.785718	0.910982	0.825703	0.995191	48.74	56.89	40.36	100.3	166.7	61.6	71.4	23.75	33.88	78.54	44.07	n/a	n/a	n/a	Peak Found	High	High	Peak Found	Peak Found	High	High	Peak Found	Peak Found	High	Peak Found	n/a	High
	QELTLEGIK		0.000948768	0.000186608	1	1	2282	Q4WX43	ATP-dependent RNA helicase eIF4A OS=Neosartorya fumigata (strain ATCC MYA-4609 / Af293 / CBS 101355 / FGSC A1100) OX=330879 GN=tif1 PE=3 SV=1 UPId=UP000002530 PPId=UP000002530	Q4WX43 [231-239]		Q4WX43	0	1030.58	94.9	154.5	123.1	129.3	73.2	77.1	78.3	84.2	91.7	72.5	62.4	78.8	163.9	38.7	217	60.5	2.6059e+08	4.99996e+08	4.90841e+08	5.24594e+08	3.07916e+08	2.64544e+08	2.48765e+08	2.66732e+08	2.37029e+08	206576008	2.16748e+08	2.85557e+08	375622458	69534972	691058528	2.50995e+08	8	7	7	8	7	8	7	9	9	6	8	8	6	6	6	8		High	High	High	High	High	2	2	2	2	2	1	0.446	1	0.4206	0.6481	0	0	0	0	0	1	1	1	1	1	515.792	515.792	515.793	515.792	515.792	-0.72	-0.77	-0.13	-0.77	-0.77	-0.00037	-0.00039	-7e-05	-0.00039	-0.00039	73.2869	72.2862	72.5137	72.2862	72.2862	2.154e-05	4.847e-06	1.993e-05	1.367e-05	1.716e-05	6.279e-05	4.179e-05	0.0001824	5.781e-05	6.315e-05	3.24	2.13	0.45	0	921.9	1	0.01	239.07	239.07	53	73.88	0.643	0.556	0.899	0.223608	0.0198954	0.918795	0.685524	0.127037	0.999995	13.23	20.75	104.62	133.2	82	79.8	105.1	19.51	5.79	16.08	70.49	High	High	High	High	High	High	High	High	High	High	High	High	High	High	High	High
	ELAQQIQK		0.00106124	0.000251606	1	1	574	Q4WX43	ATP-dependent RNA helicase eIF4A OS=Neosartorya fumigata (strain ATCC MYA-4609 / Af293 / CBS 101355 / FGSC A1100) OX=330879 GN=tif1 PE=3 SV=1 UPId=UP000002530 PPId=UP000002530	Q4WX43 [104-111]		Q4WX43	0	957.536	53.7	57.2	25.7	30.9	23.6	52.3	43.9	237	194.1	73.6	49.4	57.7	197.2	409.4	72	22.3	4.27023e+07	5.35798e+07	2.9623e+07	3.62855e+07	2.87136e+07	5.19581e+07	4.03965e+07	2.1737e+08	1.4518e+08	6.06832e+07	4.96587e+07	6.05017e+07	1.30778e+08	2.12694e+08	6.63757e+07	2.67512e+07	6	6	6	6	6	6	6	7	6	6	6	6	6	7	6	5		High	High	High	High	High	2	2	2	2	2	1	0.359	1	0.2637	0.502	0	0	0	0	0	1	1	1	1	1	479.272	479.272	479.272	479.272	479.272	-0.53	-0.66	-0.47	-0.12	0.01	-0.00025	-0.00032	-0.00023	-6e-05	0	29.7601	29.4798	29.6792	30.6183	30.3247	2.18e-05	8.297e-05	1.993e-05	6.063e-05	4.82e-05	6.842e-05	0.0005909	0.0001756	0.0003927	0.0001787	2.53	1.95	0.36	0	912.2	1	0.02	259.49	259.49	48	30.97	1.251	1.895	3.209	0.473426	0.0165413	0.0343472	0.915517	0.109199	0.210056	75.32	24.9	68.14	59.7	70.2	95.5	174.6	37.95	111.26	72.25	98.5	High	High	High	High	High	High	High	High	High	High	High	High	High	High	High	High
	KVDWLTDK		0.001281	0.000251606	3	3	614	B0Y2C2; Q4WEB4; Q4WX43	RNA helicase OS=Neosartorya fumigata (strain CEA10 / CBS 144.89 / FGSC A1163) OX=451804 GN=AFUB_050940 PE=3 SV=1 UPId=UP000001699 PPId=UP000002530 ATP-dependent RNA helicase fal1 OS=Neosartorya fumigata (strain ATCC MYA-4609 / Af293 / CBS 101355 / FGSC A1100) OX=330879 GN=fal1 PE=3 SV=2 UPId=UP000002530 PPId=UP000002530 ATP-dependent RNA helicase eIF4A OS=Neosartorya fumigata (strain ATCC MYA-4609 / Af293 / CBS 101355 / FGSC A1100) OX=330879 GN=tif1 PE=3 SV=1 UPId=UP000002530 PPId=UP000002530	B0Y2C2 [285-292]; Q4WEB4 [275-282]; Q4WX43 [276-283]		B0Y2C2; Q4WEB4; Q4WX43	1	1004.54	227.9	81.4	28.6	56	72.6	101.8	69	89.6	163.3	143.5	57.2	64.7	110.5	140.8	87.6	105.2	6.77558e+07	28535072	1.2341e+07	2.45881e+07	33063494	3.78066e+07	2.37465e+07	30749443	4.56804e+07	4.42313e+07	2.1522e+07	2.53797e+07	2.74172e+07	2.73591e+07	3.02095e+07	4.72371e+07	7	3	5	5	3	6	5	7	6	7	7	7	6	6	6	7	Shared	High	High	High	High	High	2	2	2	2	2	1	0.2917	0.8182	0.6733	0.3086	0	0	0	0	0	1	1	1	1	1	502.774	502.774	502.775	502.774	502.774	0	-0.53	0.99	0.04	0.05	0	-0.00027	0.0005	2e-05	2e-05	46.9177	47.9661	47.6524	48.0753	48.5095	2.973e-05	4.847e-06	0.0001581	3.382e-05	2.769e-05	9.646e-05	4.046e-05	0.00157	0.0001673	0.0001275	1.62	1.92	0.29	0	566.3	1	0.04	262.76	262.76	44	48.58	1.415	1.426	1.802	0.295629	0.318782	0.325404	0.781542	0.800661	0.812989	62.08	47.25	55.07	76.7	91.6	109.4	122.4	90.3	18.36	50.44	19.92	High	High	High	High	High	High	High	High	High	High	High	High	High	High	High	High
	MFILDEADEMLSR	2xOxidation [M1; M10]	0.0064769	0.000862497	1	1	14	Q4WX43	ATP-dependent RNA helicase eIF4A OS=Neosartorya fumigata (strain ATCC MYA-4609 / Af293 / CBS 101355 / FGSC A1100) OX=330879 GN=tif1 PE=3 SV=1 UPId=UP000002530 PPId=UP000002530	Q4WX43 [170-182]		Q4WX43	0	1601.72	221.5	166.4	212.4	0.7	210.2	0.6	237.3	286	0.5	1.3	1.8	0.7	0.2	107.1	65.6	87.8				94816		67492.8			39278.7	124443		85961.1	17759							1		1			1	1		1	1					High	High	High	High	High	2	3	3	3	3	1	0.3185	1	0.7103	0.635	0	0	0	0	0	1	1	1	1	1	801.363	534.577	534.577	534.577	534.578	0	-2.18	-2.18	-2.18	0.21	0	-0.00116	-0.00116	-0.00116	0.00011	95.3626	116.716	116.716	116.716	94.676	8.585e-05	0.001139	0.002135	0.0007585	9.549e-07	0.0002707	0.01221	0.01952	0.007714	2.226e-05	1.37	1.57	0.32	0	243.1	7	3.6	208.87	208.87	24	95.15	1.029	0.008	0.446	0.895538	4.78459e-11	0.383369	0.992247	6.47125e-10	0.859604	80.16	74.64	106.79	154	183	0.8	62.2	68.27	68.61	54.66	71.34	n/a	n/a	High	High	High	High	n/a	n/a	Peak Found	High	n/a	High	Peak Found	n/a	n/a	n/a
	VQDMIQR		0.00890562	0.0011551	1	1	862	Q4WX43	ATP-dependent RNA helicase eIF4A OS=Neosartorya fumigata (strain ATCC MYA-4609 / Af293 / CBS 101355 / FGSC A1100) OX=330879 GN=tif1 PE=3 SV=1 UPId=UP000002530 PPId=UP000002530	Q4WX43 [154-160]		Q4WX43	0	889.456	41.4	50.2	29.7	44.3	20.8	52.5	33.6	182.6	281.8	393.4	49.3	47.1	253.3	58.1	38.3	23.4	5.63715e+07	8.0622e+07	5.8846e+07	8.91865e+07	4.34056e+07	8.93066e+07	5.30277e+07	2.87194e+08	3.61419e+08	5.56054e+08	8.49364e+07	8.46881e+07	2.88079e+08	5.17902e+07	6.05598e+07	4.82288e+07	8	7	6	5	6	8	6	6	7	7	7	7	8	8	8	6		High	High	High	High	High	2	2	2	2	2	1	0.1959	1	0.4551	0.7346	0	0	0	0	0	1	1	1	1	1	445.231	445.232	445.232	445.232	445.232	-0.56	-0.15	-0.11	-0.15	-0.11	-0.00025	-7e-05	-5e-05	-7e-05	-5e-05	32.5966	33.8962	32.8265	33.8962	32.7679	8.921e-05	0.0003575	0.0004868	0.0003487	8.576e-05	0.0002879	0.004151	0.005313	0.003532	0.0004244	2.11	1.48	0.19	0	323	10	0.67	157.21	157.21	11	33.81	1.087	3.359	1.222	0.657074	4.35557e-06	0.669831	0.965306	5.21645e-05	0.977536	42.78	126.92	46.09	68.5	67.2	188.6	75.6	20.76	103.12	89.79	115.34	High	High	High	High	High	High	High	High	High	High	High	High	High	High	High	High
	QFYIAVEK		0.0101037	0.00126761	1	1	580	Q4WX43	ATP-dependent RNA helicase eIF4A OS=Neosartorya fumigata (strain ATCC MYA-4609 / Af293 / CBS 101355 / FGSC A1100) OX=330879 GN=tif1 PE=3 SV=1 UPId=UP000002530 PPId=UP000002530	Q4WX43 [240-247]		Q4WX43	0	997.535	138.8	123.2	123.1	129.3	39.5	59.5	105.8	120.7	89.2	58.5	104.2	99.5	132.8	12.7	230.9	32.4	124094148	129772648	159705472	170697032	54045653	66409204	109423284	124530512	74991138	54227906	117807332	117407128	99041254	7.40652e+06	239279920	43739870	3	3	3	3	3	3	3	3	3	3	3	3	3	3	3	3		High	High	High	High	High	2	2	2	2	2	1		0.3725	0.1373	0.1633	0	0.0113	0	0	0	1	2	1	1	1	499.271	499.271	499.271	499.271	499.271	-0.47	-0.74	-0.24	-0.74	-0.74	-0.00024	-0.00037	-0.00012	-0.00037	-0.00037	70.5934	70.5702	71.0393	70.5702	70.5702	0.0001345	5.526e-05	0.0001804	4.654e-05	6.311e-05	0.0004669	0.0003961	0.001845	0.0002533	0.0002636	2.51	1.75	0.4	0	1032.2	1	0.03	217.21	217.21	51	72.16	0.644	0.703	0.49	0.193582	0.198242	0.276134	0.635588	0.639451	0.765206	47.74	19.56	125.48	138.2	86.9	103.1	71.8	5.76	46.94	23.39	98.48	High	High	High	High	High	High	High	High	High	High	High	High	High	High	High	High
	VQDMIQR	1xOxidation [M4]	0.0113398	0.00136218	1	1	2215	Q4WX43	ATP-dependent RNA helicase eIF4A OS=Neosartorya fumigata (strain ATCC MYA-4609 / Af293 / CBS 101355 / FGSC A1100) OX=330879 GN=tif1 PE=3 SV=1 UPId=UP000002530 PPId=UP000002530	Q4WX43 [154-160]		Q4WX43	0	905.451	51.6	60.5	26	46.4	24.4	80.4	33.2	119	291.3	309	61.4	65.8	293.5	69.7	39.9	27.6	7.66528e+06	1.05885e+07	5.60902e+06	1.01729e+07	5.54391e+06	1.49034e+07	5.70433e+06	2.03793e+07	4.06877e+07	4.75677e+07	1.15387e+07	1.28896e+07	3.63546e+07	6.75952e+06	6.87404e+06	6.18294e+06	23	25	22	23	20	27	22	21	28	23	22	26	31	24	15	18		High	High	High	High	High	2	2	2	2	2	1	0.2897	0.675	0.506	0.4024	0	0	0	0	0	1	1	1	1	1	453.229	453.229	453.229	453.229	453.229	-0.55	-0.71	-0.71	-0.71	-0.58	-0.00025	-0.00032	-0.00032	-0.00032	-0.00026	22.7656	21.4432	21.4432	21.4432	22.2837	0.000103	0.0002115	0.0001407	0.0001708	3.878e-05	0.0003325	0.002037	0.001429	0.001402	0.0002022	1.64	1.45	0.29	0	457	1	0.31	227.64	227.64	40	23.16	1.302	3.471	1.329	0.644643	0.00165497	0.621556	0.962883	0.0147331	0.965467	48.74	78.74	52.43	67.1	70.8	189.8	72.3	31.69	68.49	75.19	116.22	High	High	High	High	High	High	High	High	High	High	High	High	High	High	High	High
	FMRDPVR		0.0170086	0.00195291	1	1	964	Q4WX43	ATP-dependent RNA helicase eIF4A OS=Neosartorya fumigata (strain ATCC MYA-4609 / Af293 / CBS 101355 / FGSC A1100) OX=330879 GN=tif1 PE=3 SV=1 UPId=UP000002530 PPId=UP000002530	Q4WX43 [219-225]		Q4WX43	1	920.477	119.8	187	45.5	89.2	102.3	199.4	67.8	71.5	174.4	143.4	34.4	72.1	69.7	3.1	68.7	151.8	77029439	141674298	42458058	8.46725e+07	1.00693e+08	160113956	50439774	5.30326e+07	105475513	95622001	2.794e+07	61157757	3.74015e+07	1.29113e+06	51192805	1.47391e+08	5	5	5	6	5	5	5	5	5	5	5	5	5	2	5	5		High	High	High	High	High	2	3	3	3	3	1	0.1923	1	0.605	0.4228	0	0	0	0	0	1	1	1	1	1	460.742	307.497	307.497	307.497	307.497	0	-0.05	-0.78	-0.05	0.61	0	-2e-05	-0.00024	-2e-05	0.00019	29.376	29.3915	29.9553	29.3915	29.259	0.0001479	8.575e-05	0.0003624	0.000162	2.973e-05	0.0005444	0.0006232	0.003754	0.001333	0.0001489	1.23	1.56	0.2	0	217.5	23	1.1	189.23	189.23	21	30.1	0.954	0.787	0.937	0.970441	0.374751	0.991122	0.999141	0.852355	0.999995	22.85	5.16	78.58	114.9	95.1	113.1	76.9	53.9	55.72	60.51	83.08	High	High	High	High	High	High	High	High	High	High	High	High	High	High	High	High
	VDWLTDK		0.022153	0.00241733	3	3	3885	B0Y2C2; Q4WEB4; Q4WX43	RNA helicase OS=Neosartorya fumigata (strain CEA10 / CBS 144.89 / FGSC A1163) OX=451804 GN=AFUB_050940 PE=3 SV=1 UPId=UP000001699 PPId=UP000002530 ATP-dependent RNA helicase fal1 OS=Neosartorya fumigata (strain ATCC MYA-4609 / Af293 / CBS 101355 / FGSC A1100) OX=330879 GN=fal1 PE=3 SV=2 UPId=UP000002530 PPId=UP000002530 ATP-dependent RNA helicase eIF4A OS=Neosartorya fumigata (strain ATCC MYA-4609 / Af293 / CBS 101355 / FGSC A1100) OX=330879 GN=tif1 PE=3 SV=1 UPId=UP000002530 PPId=UP000002530	B0Y2C2 [286-292]; Q4WEB4 [276-282]; Q4WX43 [277-283]		B0Y2C2; Q4WEB4; Q4WX43	0	876.446	101.7	116.8	103.8	89.8	84	84.2	72.3	78.3	108.9	106.8	93.4	83.4	133.3	128.7	131.8	82.9	1.09567e+09	1.48252e+09	1.62292e+09	1428696926	1.38585e+09	1.13258e+09	9.01651e+08	9.73349e+08	1.10407e+09	1.19331e+09	1.27384e+09	1.18514e+09	1.1982e+09	9.06351e+08	1.64688e+09	1.34908e+09	21	23	20	21	21	22	21	23	24	26	25	24	23	27	24	24	Shared	High	High	High	High	High	2	2	2	2	2	1	0.1374	1	0.4262	0.4637	0	0	0	0	0	1	1	1	1	1	438.727	438.727	438.727	438.727	438.727	0	0.4	0.02	0.05	-0.04	0	0.00017	1e-05	2e-05	-2e-05	68.9438	69.4614	70.6129	69.5879	69.5272	0.0001426	0.0003135	0.0003187	0.0002682	0.0001524	0.000507	0.003516	0.003299	0.002509	0.0008424	2.48	1.31	0.14	0	577.8	1	0.98	118.15	118.15	6	70.22	0.772	0.922	1.183	0.384159	0.891121	0.832648	0.860249	0.99885	0.99865	13.2	2.28	13.42	99.3	78.4	96.5	125.9	10.72	7.07	12.22	20.35	High	High	High	High	High	High	High	High	High	High	High	High	High	High	High	High
	LDTLSDLYETVTITQAVIFCNTRRK	1xCarbamidomethyl [C20]	0.126359	0.00978325	1	1	1	Q4WX43	ATP-dependent RNA helicase eIF4A OS=Neosartorya fumigata (strain ATCC MYA-4609 / Af293 / CBS 101355 / FGSC A1100) OX=330879 GN=tif1 PE=3 SV=1 UPId=UP000002530 PPId=UP000002530	Q4WX43 [252-276]		Q4WX43	0	2957.54																																																	No Quan Values	n/a	High	n/a	n/a	n/a		3					0.5227					0					1					986.504					-14.05					-0.01385					138.626					0.0002909					0.00329					2.64	0.52	0	245.5	1	0.02																									n/a	n/a	n/a	High	n/a	n/a	n/a	n/a	n/a	n/a	n/a	n/a	n/a	n/a	n/a	n/a
Q4WM26	Aldehyde dehydrogenase AldA, putative OS=Neosartorya fumigata (strain ATCC MYA-4609 / Af293 / CBS 101355 / FGSC A1100) OX=330879 GN=AFUA_6G11430 PE=3 SV=1 UPId=UP000002530 PPId=UP000002530	70	68437	43	32	5	559	60.9	6.73		0	0	13177.4	7462.06	55206	871529	35184.8	0	381.469	9.01809e+09	1.51463e+10	1.29732e+10	1.28629e+10	1.50625e+10	1.17467e+10	1.10696e+10	1.32691e+10	1.08112e+10	1.04718e+10	1.18267e+10	1.41176e+10	8.67067e+09	5.16815e+09	1.18207e+10	1.39215e+10	35	35	37	38	40	40	37	36	36	37	39	40	33	26	35	40	High	High	High	High	High	High	High	High	High	High	High	High	High	High	High	High			other molecular function	Pf00171	3508331	afm:AFUA_6G11430; Q4WM26
	Sequence	Modifications	Qvality PEP	Qvality q-value	# Protein Groups	# Proteins	# PSMs	Master Protein Accessions	Master Protein Descriptions	Positions in Master Proteins	Modifications in Master Proteins	Protein Accessions	# Missed Cleavages	Theo. MH+ [Da]	Abundances (Scaled): F1: Sample, 1, CEA17	Abundances (Scaled): F2: Sample, 2, CEA17	Abundances (Scaled): F3: Sample, 3, CEA17	Abundances (Scaled): F4: Sample, 4, CEA17	Abundances (Scaled): F5: Sample, 1, dclAB	Abundances (Scaled): F6: Sample, 2, dclAB	Abundances (Scaled): F7: Sample, 3, dclAB	Abundances (Scaled): F8: Sample, 4, dclAB	Abundances (Scaled): F9: Sample, 1, ppdAB	Abundances (Scaled): F10: Sample, 2, ppdAB	Abundances (Scaled): F11: Sample, 3, ppdAB	Abundances (Scaled): F12: Sample, 4, ppdAB	Abundances (Scaled): F13: Sample, 1, rrpAB	Abundances (Scaled): F14: Sample, 2, rrpAB	Abundances (Scaled): F15: Sample, 3, rrpAB	Abundances (Scaled): F16: Sample, 4, rrpAB	Abundance: F1: Sample, 1, CEA17	Abundance: F2: Sample, 2, CEA17	Abundance: F3: Sample, 3, CEA17	Abundance: F4: Sample, 4, CEA17	Abundance: F5: Sample, 1, dclAB	Abundance: F6: Sample, 2, dclAB	Abundance: F7: Sample, 3, dclAB	Abundance: F8: Sample, 4, dclAB	Abundance: F9: Sample, 1, ppdAB	Abundance: F10: Sample, 2, ppdAB	Abundance: F11: Sample, 3, ppdAB	Abundance: F12: Sample, 4, ppdAB	Abundance: F13: Sample, 1, rrpAB	Abundance: F14: Sample, 2, rrpAB	Abundance: F15: Sample, 3, rrpAB	Abundance: F16: Sample, 4, rrpAB	Abundances Count: F1: Sample, 1, CEA17	Abundances Count: F2: Sample, 2, CEA17	Abundances Count: F3: Sample, 3, CEA17	Abundances Count: F4: Sample, 4, CEA17	Abundances Count: F5: Sample, 1, dclAB	Abundances Count: F6: Sample, 2, dclAB	Abundances Count: F7: Sample, 3, dclAB	Abundances Count: F8: Sample, 4, dclAB	Abundances Count: F9: Sample, 1, ppdAB	Abundances Count: F10: Sample, 2, ppdAB	Abundances Count: F11: Sample, 3, ppdAB	Abundances Count: F12: Sample, 4, ppdAB	Abundances Count: F13: Sample, 1, rrpAB	Abundances Count: F14: Sample, 2, rrpAB	Abundances Count: F15: Sample, 3, rrpAB	Abundances Count: F16: Sample, 4, rrpAB	Quan Info	Confidence (by Search Engine): CHIMERYS Identification	Confidence (by Search Engine): Comet	Confidence (by Search Engine): Mascot	Confidence (by Search Engine): MS Amanda 2.0	Confidence (by Search Engine): Sequest HT	Charge (by Search Engine): CHIMERYS Identification	Charge (by Search Engine): Comet	Charge (by Search Engine): Mascot	Charge (by Search Engine): MS Amanda 2.0	Charge (by Search Engine): Sequest HT	DeltaScore (by Search Engine): CHIMERYS Identification	DeltaScore (by Search Engine): Comet	DeltaScore (by Search Engine): Mascot	DeltaScore (by Search Engine): MS Amanda 2.0	DeltaScore (by Search Engine): Sequest HT	DeltaCn (by Search Engine): CHIMERYS Identification	DeltaCn (by Search Engine): Comet	DeltaCn (by Search Engine): Mascot	DeltaCn (by Search Engine): MS Amanda 2.0	DeltaCn (by Search Engine): Sequest HT	Rank (by Search Engine): CHIMERYS Identification	Rank (by Search Engine): Comet	Rank (by Search Engine): Mascot	Rank (by Search Engine): MS Amanda 2.0	Rank (by Search Engine): Sequest HT	m/z [Da] (by Search Engine): CHIMERYS Identification	m/z [Da] (by Search Engine): Comet	m/z [Da] (by Search Engine): Mascot	m/z [Da] (by Search Engine): MS Amanda 2.0	m/z [Da] (by Search Engine): Sequest HT	DeltaM [ppm] (by Search Engine): CHIMERYS Identification	DeltaM [ppm] (by Search Engine): Comet	DeltaM [ppm] (by Search Engine): Mascot	DeltaM [ppm] (by Search Engine): MS Amanda 2.0	DeltaM [ppm] (by Search Engine): Sequest HT	Deltam/z [Da] (by Search Engine): CHIMERYS Identification	Deltam/z [Da] (by Search Engine): Comet	Deltam/z [Da] (by Search Engine): Mascot	Deltam/z [Da] (by Search Engine): MS Amanda 2.0	Deltam/z [Da] (by Search Engine): Sequest HT	RT [min] (by Search Engine): CHIMERYS Identification	RT [min] (by Search Engine): Comet	RT [min] (by Search Engine): Mascot	RT [min] (by Search Engine): MS Amanda 2.0	RT [min] (by Search Engine): Sequest HT	Percolator q-Value (by Search Engine): CHIMERYS Identification	Percolator q-Value (by Search Engine): Comet	Percolator q-Value (by Search Engine): Mascot	Percolator q-Value (by Search Engine): MS Amanda 2.0	Percolator q-Value (by Search Engine): Sequest HT	Percolator PEP (by Search Engine): CHIMERYS Identification	Percolator PEP (by Search Engine): Comet	Percolator PEP (by Search Engine): Mascot	Percolator PEP (by Search Engine): MS Amanda 2.0	Percolator PEP (by Search Engine): Sequest HT	XCorr (by Search Engine): Sequest HT	Comet XCorr (by Search Engine): Comet	Comet DeltaCn Score (by Search Engine): Comet	Comet DeltaCnStar Score (by Search Engine): Comet	Comet SpScore Score (by Search Engine): Comet	Comet SpRank Score (by Search Engine): Comet	Comet Expect Score (by Search Engine): Comet	Amanda Score (by Search Engine): MS Amanda 2.0	CharmeRT Combined Score (by Search Engine): MS Amanda 2.0	Ions Score (by Search Engine): Mascot	Top Apex RT [min]	Abundance Ratio: (dclAB) / (CEA17)	Abundance Ratio: (ppdAB) / (CEA17)	Abundance Ratio: (rrpAB) / (CEA17)	Abundance Ratio P-Value: (dclAB) / (CEA17)	Abundance Ratio P-Value: (ppdAB) / (CEA17)	Abundance Ratio P-Value: (rrpAB) / (CEA17)	Abundance Ratio Adj. P-Value: (dclAB) / (CEA17)	Abundance Ratio Adj. P-Value: (ppdAB) / (CEA17)	Abundance Ratio Adj. P-Value: (rrpAB) / (CEA17)	Abundance Ratio Variability [%]: (dclAB) / (CEA17)	Abundance Ratio Variability [%]: (ppdAB) / (CEA17)	Abundance Ratio Variability [%]: (rrpAB) / (CEA17)	Abundances (Grouped): CEA17	Abundances (Grouped): dclAB	Abundances (Grouped): ppdAB	Abundances (Grouped): rrpAB	Abundances (Grouped) CV [%]: CEA17	Abundances (Grouped) CV [%]: dclAB	Abundances (Grouped) CV [%]: ppdAB	Abundances (Grouped) CV [%]: rrpAB	Found in Sample: F1: Sample, 1, CEA17	Found in Sample: F2: Sample, 2, CEA17	Found in Sample: F3: Sample, 3, CEA17	Found in Sample: F4: Sample, 4, CEA17	Found in Sample: F5: Sample, 1, dclAB	Found in Sample: F6: Sample, 2, dclAB	Found in Sample: F7: Sample, 3, dclAB	Found in Sample: F8: Sample, 4, dclAB	Found in Sample: F9: Sample, 1, ppdAB	Found in Sample: F10: Sample, 2, ppdAB	Found in Sample: F11: Sample, 3, ppdAB	Found in Sample: F12: Sample, 4, ppdAB	Found in Sample: F13: Sample, 1, rrpAB	Found in Sample: F14: Sample, 2, rrpAB	Found in Sample: F15: Sample, 3, rrpAB	Found in Sample: F16: Sample, 4, rrpAB
	IVQEEIFGPVCTVQK	1xCarbamidomethyl [C11]	3.95892e-08	3.34147e-05	1	1	980	Q4WM26	Aldehyde dehydrogenase AldA, putative OS=Neosartorya fumigata (strain ATCC MYA-4609 / Af293 / CBS 101355 / FGSC A1100) OX=330879 GN=AFUA_6G11430 PE=3 SV=1 UPId=UP000002530 PPId=UP000002530	Q4WM26 [453-467]		Q4WM26	0	1746.91	110.4	39.9	96.9	118.7	172.7	135.8	124.4	120.9	73.1	104	180	164.5	9.9	0.5	13.4	134.9	81595275	34759635	103950652	1.2953e+08	195421039	1.25271e+08	106415105	1.03056e+08	50807288	7.96748e+07	168241188	160385397	6.07887e+06	257353	1.14823e+07	150542141	6	5	6	6	6	6	6	6	5	6	6	6	3	1	3	6		High	High	High	High	High	3	3	3	3	3	1	0.6128	1	0.7041	0.7849	0	0	0	0	0	1	1	1	1	1	582.975	582.974	582.974	582.974	582.975	0	-1.43	-1.43	-1.43	-0.31	0	-0.00083	-0.00083	-0.00083	-0.00018	92.0962	91.6317	91.6317	91.6317	91.5755	1.102e-06	1.293e-06	2.047e-06	1.521e-06	4.872e-07	2.34e-06	3.343e-11	4.782e-09	8.391e-10	1.203e-11	5.02	3.28	0.61	0	1563.9	1	0	404.31	404.31	69	92.22	1.417	1.604	0.111	0.199086	0.0440415	0.00190067	0.644782	0.234313	0.0180326	28.57	55.23	85.01	110.1	138.4	139.2	12.2	38.84	17.14	38.62	160.61	High	High	High	High	High	High	High	High	High	High	High	High	High	Peak Found	High	High
	ELGSYALENYTQVK		7.67987e-05	3.34147e-05	1	1	614	Q4WM26	Aldehyde dehydrogenase AldA, putative OS=Neosartorya fumigata (strain ATCC MYA-4609 / Af293 / CBS 101355 / FGSC A1100) OX=330879 GN=AFUA_6G11430 PE=3 SV=1 UPId=UP000002530 PPId=UP000002530	Q4WM26 [534-547]		Q4WM26	0	1614.8	80.4	48.1	137.9	168.3	160	103.9	92.1	86.8	69.6	127.4	179.4	154.5	11.3	21.7	16	142.8	28294959	19939198	70413150	87425250	86181436	45645954	37486829	35231683	2.30414e+07	46478624	79858124	71713896	3.31854e+06		6.51271e+06	75860412	3	3	3	3	3	3	3	3	3	3	3	3	3		3	3		High	High	High	High	High	3	3	3	3	3	1	0.5906	1	0.7983	0.7444	0	0	0	0	0	1	1	1	1	1	538.938	538.939	538.939	538.939	538.939	-0.05	0.34	0.02	0.34	-0.01	-3e-05	0.00018	1e-05	0.00018	0	88.8303	89.0451	88.9804	89.0451	88.6074	1.874e-06	1.293e-06	2.047e-06	1.521e-06	4.872e-07	1.033e-05	1.692e-05	4.709e-06	6.396e-06	1.679e-06	3.56	2.54	0.59	0	889.4	1	0.01	259.87	259.87	40	89.71	1.153	1.093	0.252	0.603923	0.710671	0.0741386	0.953738	0.985212	0.366882	94.79	29.55	110.7	116.4	108.1	155	20.5	50.05	30.4	35.52	132.25	High	High	High	High	High	High	High	High	High	High	High	High	High	n/a	High	High
	IGPAVATGNTVVLK		9.59876e-08	3.34147e-05	1	1	1056	Q4WM26	Aldehyde dehydrogenase AldA, putative OS=Neosartorya fumigata (strain ATCC MYA-4609 / Af293 / CBS 101355 / FGSC A1100) OX=330879 GN=AFUA_6G11430 PE=3 SV=1 UPId=UP000002530 PPId=UP000002530	Q4WM26 [237-250]		Q4WM26	0	1339.79	88.2	15.7	80.7	104.3	162.4	162.3	179.7	187.2	59.8	73.6	177.5	148.2	3.8	5.6	6.8	144.4	2.89293e+08	6.05158e+07	3.83878e+08	5.05132e+08	8.15034e+08	6.64374e+08	6.81796e+08	7.08358e+08	1.84449e+08	2.50164e+08	7.36161e+08	641154522	1.04541e+07		25952694	7.14935e+08	12	5	10	12	13	13	14	15	13	12	13	12	3		3	13		High	High	High	High	High	2	2	2	2	2	1	0.7614	1	0.7874	0.816	0	0	0	0	0	1	1	1	1	1	670.401	670.401	670.401	670.401	670.401	-0.25	0.45	0.45	0.45	0.25	-0.00017	0.0003	0.0003	0.0003	0.00017	76.6274	76.0084	76.0084	76.0084	76.7493	1.102e-06	1.293e-06	2.047e-06	1.521e-06	4.872e-07	4.878e-07	4.215e-11	3.258e-08	1.207e-09	3.568e-09	3.75	3.06	0.76	0	1295.2	1	0	431.32	431.32	69	77.13	2.025	1.768	0.174	0.0242427	0.0215481	0.00517068	0.146369	0.135592	0.0441188	15.85	63.84	143.03	92.3	186.8	114.2	6.8	53.97	7.28	49.73	173.06	High	High	High	High	High	High	High	High	High	High	High	High	High	n/a	High	High
	IHGQTIDVNPETLTYTR		1.29437e-09	3.34147e-05	1	1	2645	Q4WM26	Aldehyde dehydrogenase AldA, putative OS=Neosartorya fumigata (strain ATCC MYA-4609 / Af293 / CBS 101355 / FGSC A1100) OX=330879 GN=AFUA_6G11430 PE=3 SV=1 UPId=UP000002530 PPId=UP000002530	Q4WM26 [197-213]		Q4WM26	0	1958	61.7	11.9	85.3	116.5	201.4	163.7	222.1	200.3	22.8	44.3	181	132	2.7	2.4	8.1	143.6	1.2211e+08	2.78142e+07	2.44908e+08	3.40363e+08	6.1003e+08	4.04415e+08	5.08492e+08	4.57086e+08	4.24977e+07	9.09753e+07	4.53095e+08	3.44594e+08	4.39879e+06	3.06509e+06	1.85452e+07	4.29045e+08	14	10	12	15	17	15	16	17	13	14	18	17	4	5	10	17		High	High	High	High	High	3	3	3	3	3	1	0.5893	1	0.7503	0.5508	0	0	0	0	0	1	1	1	1	1	653.337	653.337	653.337	653.337	653.337	0	-0.06	-0.06	-0.06	-1.17	0	-4e-05	-4e-05	-4e-05	-0.00077	79.0596	77.7163	77.7163	77.7163	78.7578	1.102e-06	1.293e-06	2.047e-06	1.521e-06	4.872e-07	2.983e-07	1.91e-11	2.087e-10	2.15e-10	1.904e-11	3.54	3.92	0.59	0	1331.8	1	0	517.51	517.51	63	79.07	2.915	1.551	0.137	0.000240135	0.0871388	0.00366565	0.00233343	0.383829	0.0325447	39.28	83.78	99.07	81.9	226.6	86.3	5.2	64.03	12.33	78.13	177.81	High	High	High	High	High	High	High	High	High	High	High	High	High	Peak Found	High	High
	LDMAGAAGCIR	1xCarbamidomethyl [C9]	1.15841e-05	3.34147e-05	1	1	1547	Q4WM26	Aldehyde dehydrogenase AldA, putative OS=Neosartorya fumigata (strain ATCC MYA-4609 / Af293 / CBS 101355 / FGSC A1100) OX=330879 GN=AFUA_6G11430 PE=3 SV=1 UPId=UP000002530 PPId=UP000002530	Q4WM26 [178-188]		Q4WM26	0	1134.54	123.9	85.1	105.8	119.3	112	108.8	112.6	120.1	107.7	105	112.9	107	46.2	19.2	86.4	128.1	406829439	329197962	504171923	578466113	563193557	445990363	427660736	454902804	3.32769e+08	3.57673e+08	468762235	463457163	126466277	4.11714e+07	328869492	635213385	6	6	6	5	6	6	6	7	5	5	5	5	6	6	6	6		High	High	High	High	High	2	2	2	2	2	1	0.6468	1	0.7553	0.5489	0	0	0	0	0	1	1	1	1	1	567.773	567.773	567.773	567.773	567.773	0.02	-0.15	-0.03	-0.03	0.2	1e-05	-8e-05	-1e-05	-1e-05	0.00011	67.7355	66.6424	66.5694	66.5694	67.6043	1.102e-06	1.293e-06	2.047e-06	1.521e-06	4.872e-07	9.2e-06	2.062e-07	8.607e-07	7.125e-07	6.404e-08	2.35	2.52	0.65	0	1122.4	1	0	375.6	375.6	63	67.83	1.035	0.978	0.552	0.815075	0.9963	0.387558	0.987246	0.999975	0.863072	11.44	15.99	71.68	113.7	113.7	108.7	63.9	16.05	4.21	3.08	68.04	High	High	High	High	High	High	High	High	High	High	High	High	High	High	High	High
	LANSTNYGLASAVHTK		3.92942e-11	3.34147e-05	1	1	656	Q4WM26	Aldehyde dehydrogenase AldA, putative OS=Neosartorya fumigata (strain ATCC MYA-4609 / Af293 / CBS 101355 / FGSC A1100) OX=330879 GN=AFUA_6G11430 PE=3 SV=1 UPId=UP000002530 PPId=UP000002530	Q4WM26 [477-492]		Q4WM26	0	1646.85	51.9	4.4	51	60.4	168.5	189.9	284.5	251.3	13.8	25	243	127.3	0.4	6	4	118.7	48248582	4824092	68824662	82959562	239908032	220635568	306265280	269685144	1.20369e+07	2.4138e+07	285957088	156278548	314908		4.32555e+06	166729244	3	3	3	3	3	3	3	3	3	3	3	3	1		3	3		High	High	High	High	High	3	3	3	3	3	1	0.6212	1	1	0.8026	0	0	0	0	0	1	1	1	1	1	549.621	549.622	549.622	549.622	549.622	0	0.5	0.8	0.8	0.8	0	0.00028	0.00044	0.00044	0.00044	54.1881	53.5065	53.9686	53.9686	53.9686	1.102e-06	1.293e-06	2.047e-06	1.521e-06	4.872e-07	8.552e-08	7.385e-16	7.107e-10	4.81e-14	1.482e-15	4.56	3.96	0.62	0	2234.7	1	0	590.93	590.93	81	54.81	4.819	3.17	0.327	2.47149e-06	0.00013892	0.19168	2.79583e-05	0.00147477	0.64665	35.9	96.16	295.69	62.1	263.8	68.2	5.9	60.52	24.02	104.45	178.67	High	High	High	High	High	High	High	High	High	High	High	High	Peak Found	n/a	High	High
	GYFIKPTIFADVNGDMK		9.31891e-07	3.34147e-05	1	1	299	Q4WM26	Aldehyde dehydrogenase AldA, putative OS=Neosartorya fumigata (strain ATCC MYA-4609 / Af293 / CBS 101355 / FGSC A1100) OX=330879 GN=AFUA_6G11430 PE=3 SV=1 UPId=UP000002530 PPId=UP000002530	Q4WM26 [436-452]		Q4WM26	0	1915.96	114.1	63.3	117	141.9	161	146	144.2	123.6	81.5	105.3	108.2	125	13.4	1.7	22.2	131.4	1.23502e+08	8.0735e+07	1.83875e+08	2.26862e+08	2.66806e+08	1.9736e+08	1.80693e+08	1.54427e+08	8.30137e+07	1.18204e+08	148240456	1.78501e+08	1.21344e+07	1.22356e+06	2.7904e+07	2.14838e+08	7	9	9	10	10	11	11	10	7	6	6	8	5	3	7	9		High	High	High	High	High	3	3	3	3	3	1	0.6289	1	0.8864	0.6933	0	0	0	0	0	1	1	1	1	1	639.326	639.326	639.326	639.326	639.326	0	0.42	0.03	0.03	-0.11	0	0.00027	2e-05	2e-05	-7e-05	98.9921	99.7047	98.9023	98.9023	99.4928	1.102e-06	1.293e-06	2.047e-06	1.521e-06	4.872e-07	3.586e-07	7.569e-09	8.598e-08	2.071e-08	5.539e-10	3	2.91	0.63	0	528.5	1	0	404.67	404.67	60	102.31	1.319	0.903	0.15	0.251186	0.771443	0.0051302	0.726596	0.992106	0.0438425	30.35	21.36	82.19	120.1	150.9	111	18	30.24	10.68	17.05	142.33	High	High	High	High	High	High	High	High	High	High	High	High	High	Peak Found	High	High
	ILVQESIYEEFLAR		6.34794e-07	3.34147e-05	1	1	8343	Q4WM26	Aldehyde dehydrogenase AldA, putative OS=Neosartorya fumigata (strain ATCC MYA-4609 / Af293 / CBS 101355 / FGSC A1100) OX=330879 GN=AFUA_6G11430 PE=3 SV=1 UPId=UP000002530 PPId=UP000002530	Q4WM26 [366-379]		Q4WM26	0	1709.91	98.5	115.9	120.7	122.2	109.9	80.5	76.3	77.3	69.3	114.6	92	114.1	119.9	56.5	120.9	111.2	2.51965e+08	3.4932e+08	4.47782e+08	4.61518e+08	4.30228e+08	2.57122e+08	2.25686e+08	2.27906e+08	1.6672e+08	3.03908e+08	2.97723e+08	3.84752e+08	2.55908e+08	9.44873e+07	3.5826e+08	4.29304e+08	39	35	42	42	35	31	36	41	37	36	39	40	40	25	36	39		High	High	High	High	High	3	3	3	3	3	1	0.5818	1	0.8184	0.7224	0	0	0	0	0	1	1	1	1	1	570.642	570.642	570.642	570.642	570.642	0.66	-0.43	-0.49	-0.43	-0.43	0.00038	-0.00025	-0.00028	-0.00025	-0.00025	113.209	112.802	112.626	112.802	112.802	1.102e-06	1.293e-06	2.047e-06	1.521e-06	4.872e-07	4.534e-07	1.078e-09	6.054e-08	7.683e-09	6.078e-09	3.71	2.75	0.58	0	1637.7	1	0	376.61	376.61	81	113.56	0.663	0.844	0.955	0.248055	0.514552	0.933031	0.722403	0.933833	0.999995	7.18	18.73	19.65	114	76	98.7	111.3	9.51	18.66	22.09	30.06	High	High	High	High	High	High	High	High	High	High	High	High	High	High	High	High
	AGSVWVNNYNMIYPQAPFGGYK	1xOxidation [M11]	2.42508e-05	3.34147e-05	1	1	189	Q4WM26	Aldehyde dehydrogenase AldA, putative OS=Neosartorya fumigata (strain ATCC MYA-4609 / Af293 / CBS 101355 / FGSC A1100) OX=330879 GN=AFUA_6G11430 PE=3 SV=1 UPId=UP000002530 PPId=UP000002530	Q4WM26 [506-527]		Q4WM26	0	2492.17	13.3	5.2	12.9	19.5	137.7	41.9	10.9	36.7	164.6	217.1	163.8	83.6	65.5	246.9	179.4	200.9			294942	453696	3.32498e+06	824596	199261					1.73963e+06				4.78522e+06			1	2	6	3	2					3				6		High	High	n/a	High	High	3	3		3	3	1	0.4107		0.7337	0.5504	0	0		0	0	1	1		1	1	831.397	831.397		831.397	831.397	2.47	2.48		2.48	2.48	0.00205	0.00206		0.00206	0.00206	106.493	106.493		106.493	106.493	1.102e-06	1.293e-06		1.521e-06	4.872e-07	3.597e-06	1.153e-07		1.099e-06	5.623e-08	2.78	2.24	0.41	0	392.5	1	0.05	258.21	258.21		109.05	3.891	12.517	11.983	0.0499239	0.000126031	0.00806162	0.257778	0.00134681	0.0651046	136.85	49.86	55.76	12.9	38.6	161.6	186.9	45.9	97.9	35.03	44.52	n/a	n/a	High	High	High	High	High	n/a	n/a	n/a	High	High	n/a	n/a	n/a	High
	AGSVWVNNYNMIYPQAPFGGYK		1.16183e-08	3.34147e-05	1	1	502	Q4WM26	Aldehyde dehydrogenase AldA, putative OS=Neosartorya fumigata (strain ATCC MYA-4609 / Af293 / CBS 101355 / FGSC A1100) OX=330879 GN=AFUA_6G11430 PE=3 SV=1 UPId=UP000002530 PPId=UP000002530	Q4WM26 [506-527]		Q4WM26	0	2476.18	2.9	2.2	117.7	65.9	363.5	156.6	59.3	5.5	23.8	25.8	28.7	195.9	37	8.1	17.3	489.7			1.70983e+07	9.73539e+06	55683411	1.95696e+07	6.86612e+06		2.24085e+06	2.68057e+06	3.63631e+06	2.58682e+07			2003197	7.39874e+07			8	6	10	9	8		4	1	3	9			3	12		High	High	High	High	High	3	3	3	3	3	1	0.6768	1	0.721	0.772	0	0	0	0	0	1	1	1	1	1	826.063	826.063	826.063	826.063	826.063	-0.53	-0.53	-0.63	-0.08	-0.06	-0.00044	-0.00043	-0.00052	-7e-05	-5e-05	111.548	111.548	111.592	111.528	111.34	1.102e-06	1.293e-06	2.047e-06	1.521e-06	4.872e-07	3.692e-07	1.184e-11	1.556e-09	5.657e-10	4.29e-10	3.07	4.27	0.68	0	845.7	1	0	511.08	511.08	45	114.16	6.053	4.935	5.289	2.79269e-05	0.000479182	0.011599	0.000295941	0.00470571	0.0885131	889.85	119.34	102.11	34	236.9	67	62.1	118.13	107.89	123.86	170.11	n/a	n/a	High	High	High	High	High	High	High	High	High	High	n/a	n/a	High	High
	TFETINPATEQPIVAVHEATEK		2.38166e-10	3.34147e-05	1	1	365	Q4WM26	Aldehyde dehydrogenase AldA, putative OS=Neosartorya fumigata (strain ATCC MYA-4609 / Af293 / CBS 101355 / FGSC A1100) OX=330879 GN=AFUA_6G11430 PE=3 SV=1 UPId=UP000002530 PPId=UP000002530	Q4WM26 [97-118]		Q4WM26	0	2425.22	4.8	28.7	41.1	38.3	115.8	61	378.8	308.4	72.4	2.8	277.9	81.3	55.9	53.9	39.7	39.1	1.16401e+06		1.45125e+07	1.37617e+07	4.30994e+07	1.85281e+07	1.06597e+08	8.65362e+07		717253	8.55133e+07	2.61017e+07				1.43746e+07	1		6	6	6	6	6	6		2	6	6				6		High	High	High	High	High	3	3	3	3	3	1	0.7628	1	0.8663	0.7713	0	0	0	0	0	1	1	1	1	1	809.081	809.08	809.081	809.081	809.08	1.65	-0.17	1.29	1.65	0.12	0.00133	-0.00013	0.00104	0.00133	0.0001	90.0256	90.4066	90.0482	90.0256	90.7349	1.102e-06	1.293e-06	2.047e-06	1.521e-06	4.872e-07	2.536e-09	7.933e-15	4.812e-10	4.198e-13	2.368e-15	4.46	4.09	0.76	0	1294.4	1	0	520.3	520.3	55	91.11	8.611	3.788	1.387	6.62158e-09	0.000212438	0.538366	8.07844e-08	0.00219961	0.940048	60.99	130.35	49.03	38.4	219	88.9	53.6	58.5	70.27	108.81	19.07	High	High	High	High	High	High	High	High	n/a	High	High	High	High	n/a	High	High
	TFETINPATEQPIVAVHEATEKDVDIAVAAAR		2.69727e-12	3.34147e-05	1	1	90	Q4WM26	Aldehyde dehydrogenase AldA, putative OS=Neosartorya fumigata (strain ATCC MYA-4609 / Af293 / CBS 101355 / FGSC A1100) OX=330879 GN=AFUA_6G11430 PE=3 SV=1 UPId=UP000002530 PPId=UP000002530	Q4WM26 [97-128]		Q4WM26	1	3406.75	7.6	7.3	11.3	8	163.8	91.3	158.1	205.6	174.2	128	218.5	97.9	76.2	93.9	82.3	76				831217	17612178	8.00153e+06	1.28467e+07	1.66547e+07			19409942	9.06989e+06				8.05833e+06				1	3	3	3	3			3	3				3		n/a	High	High	n/a	High		4	4		4		0.7066	1		0.7979		0	0		0		1	1		1		852.442	852.442		852.442		-0.23	-0.44		-0.44		-0.00019	-0.00038		-0.00038		105.199	105.116		105.116		1.293e-06	2.047e-06		9.175e-07		6.652e-16	2.719e-11		6.197e-13	5.64	5.18	0.71	0	987	1	0			41	105.79	17.324	18.467	9.721	1.39555e-08	1.77693e-09	0.00506292	1.6906e-07	2.3626e-08	0.0433484	37.93	20.88	20.4	7.9	162	150.3	79.7	21.61	30.57	34.2	10.22	n/a	n/a	High	High	High	High	High	High	n/a	n/a	High	High	n/a	n/a	n/a	High
	VGDPFDPQTFQGPQVSQLQFDR		6.93592e-10	3.34147e-05	1	1	1489	Q4WM26	Aldehyde dehydrogenase AldA, putative OS=Neosartorya fumigata (strain ATCC MYA-4609 / Af293 / CBS 101355 / FGSC A1100) OX=330879 GN=AFUA_6G11430 PE=3 SV=1 UPId=UP000002530 PPId=UP000002530	Q4WM26 [389-410]		Q4WM26	0	2506.2	125.2	59.7	116.4	116.5	134.6	94.1	115.6	133.1	61.6	126.5	164.5	137.6	37.9	31	30.7	115.1	2.67159e+08	1.50058e+08	3.60435e+08	3.66955e+08	4.39748e+08	2.50667e+08	2.85415e+08	3.27627e+08	1.23625e+08	2.79942e+08	4.43963e+08	3.87249e+08	6.74312e+07		7.60245e+07	3.70934e+08	10	6	9	13	11	10	9	8	6	10	11	11	4		5	13		High	High	High	High	High	3	3	3	3	3	1	0.6659	1	0.8249	0.6435	0	0	0	0	0	1	1	1	1	1	836.071	836.071	836.071	836.071	836.071	0	-0.64	-0.64	-0.64	-0.22	0	-0.00053	-0.00053	-0.00053	-0.00018	111.769	111.211	111.211	111.211	111.654	1.102e-06	1.293e-06	2.047e-06	1.521e-06	4.872e-07	2.336e-08	3.658e-14	1.284e-09	2.053e-12	3.048e-13	3.31	4.16	0.67	0	1468.4	1	0	655.11	655.11	90	112	1.108	1.292	0.396	0.596653	0.236479	0.193852	0.952097	0.699511	0.650697	9.99	52.87	60.04	114.5	122	129.8	33.7	28.84	15.86	35.62	76.58	High	High	High	High	High	High	High	High	High	High	High	High	High	High	High	High
	VAFTGSTLVGR		1.93497e-05	3.34147e-05	2	2	1865	Q4WM26; Q4WAE3	Aldehyde dehydrogenase AldA, putative OS=Neosartorya fumigata (strain ATCC MYA-4609 / Af293 / CBS 101355 / FGSC A1100) OX=330879 GN=AFUA_6G11430 PE=3 SV=1 UPId=UP000002530 PPId=UP000002530 Aldehyde dehydrogenase, putative OS=Neosartorya fumigata (strain ATCC MYA-4609 / Af293 / CBS 101355 / FGSC A1100) OX=330879 GN=AFUA_7G01000 PE=3 SV=1 UPId=UP000002530 PPId=UP000002530	Q4WM26 [299-309]; Q4WAE3 [236-246]		Q4WM26; Q4WAE3	0	1107.62	62.8	175.7	91.2	86.9	91.1	91.4	80.7	133.5	140.5	119.6	71.3	123.8	114.5	26.9	98.9	91.1	7.38456e+08	2.4348e+09	1.55758e+09	1.50985e+09	1.64011e+09	1.34228e+09	1.0985e+09	1.81215e+09	1.55513e+09	1.45817e+09	1.0609e+09	1.92158e+09	1.12376e+09	2.06657e+08	1.34858e+09	1.61706e+09	13	16	17	16	16	19	14	15	13	18	12	16	14	11	16	17	Shared	High	High	High	High	High	2	2	2	2	2	1	0.544	1	0.6846	0.7041	0	0	0	0	0	1	1	1	1	1	554.312	554.312	554.312	554.312	554.312	0.9	0.82	0.58	0.2	0.22	0.0005	0.00045	0.00032	0.00011	0.00012	72.7879	71.7494	71.8502	72.9394	73.0439	1.102e-06	1.293e-06	7.731e-06	1.521e-06	4.872e-07	1.944e-06	1.872e-06	1.82e-05	6.328e-06	8.309e-07	1.69	1.82	0.55	0	993.4	1	0	274.15	274.15	47	73.08	1.133	1.055	1.065	0.217741	0.550482	0.975719	0.677063	0.947325	0.999995	47.19	52.27	54.03	89.8	92	122.6	95.6	47.32	23.63	26.14	46.54	High	High	High	High	High	High	High	High	High	High	High	High	High	High	High	High
	EAGFPPGVINILSGFGR		1.24167e-07	3.34147e-05	2	2	2224	Q4WM26; Q4WAE3	Aldehyde dehydrogenase AldA, putative OS=Neosartorya fumigata (strain ATCC MYA-4609 / Af293 / CBS 101355 / FGSC A1100) OX=330879 GN=AFUA_6G11430 PE=3 SV=1 UPId=UP000002530 PPId=UP000002530 Aldehyde dehydrogenase, putative OS=Neosartorya fumigata (strain ATCC MYA-4609 / Af293 / CBS 101355 / FGSC A1100) OX=330879 GN=AFUA_7G01000 PE=3 SV=1 UPId=UP000002530 PPId=UP000002530	Q4WM26 [268-284]; Q4WAE3 [205-221]		Q4WM26; Q4WAE3	0	1730.92	35.8	135.3	91.9	99	116.3	82.9	61.9	86.5	120.1	116	85.4	162.9	94.1	20.3	157.7	134	1.86278e+07	8.28355e+07	6.93176e+07	75944001	9.24937e+07	5.37841e+07	3.72249e+07	51864913	5.87008e+07	62527915	5.61173e+07	1.11693e+08	4.07912e+07	6.88347e+06	9.50071e+07	1.05104e+08	7	7	7	7	7	7	7	7	7	7	7	7	7	5	7	7	Shared	High	High	High	High	High	3	3	3	3	3	1	0.7285	1	0.8096	0.8295	0	0	0	0	0	1	1	1	1	1	577.646	577.647	577.647	577.647	577.646	0	1.83	1.83	1.83	-0.02	0	0.00106	0.00106	0.00106	-1e-05	121.505	121.481	121.481	121.481	120.295	1.102e-06	1.293e-06	2.047e-06	1.521e-06	4.872e-07	1.273e-06	2.434e-10	1.364e-08	6.448e-09	5.616e-09	4.34	3.61	0.73	0	1206.2	1	0	413.84	413.84	49	120.65	0.767	1.236	1.524	0.613978	0.452164	0.358996	0.956329	0.905686	0.841829	29.01	47.26	62.86	93	82.5	115.1	109.4	45.4	25.76	26.34	59.29	High	High	High	High	High	High	High	High	High	High	High	High	High	High	High	High
	TAEQTPLSALYAAK		1.29715e-05	3.34147e-05	1	1	1040	Q4WM26	Aldehyde dehydrogenase AldA, putative OS=Neosartorya fumigata (strain ATCC MYA-4609 / Af293 / CBS 101355 / FGSC A1100) OX=330879 GN=AFUA_6G11430 PE=3 SV=1 UPId=UP000002530 PPId=UP000002530	Q4WM26 [251-264]		Q4WM26	0	1463.77	120.6	62.2	114.4	135.4	139.4	138	123.5	125	88.6	105	136.6	130.4	21.4	2.9	29.9	126.7	3.5296e+08	2.14463e+08	485918848	585266597	624459745	504135998	4.18267e+08	4.21976e+08	2.44072e+08	3.18657e+08	505622383	503286598	5.21435e+07	5.55127e+06	1.01522e+08	559902240	6	6	6	6	6	6	6	6	6	6	6	6	6	5	6	6		High	High	High	High	High	2	2	2	2	2	1	0.5667	1	0.8523	0.7123	0	0	0	0	0	1	1	1	1	1	732.391	732.391	732.391	732.391	732.391	0	0.42	0.91	0.42	0.34	0	0.0003	0.00066	0.0003	0.00025	87.9892	88.4572	87.5005	88.4572	88.2123	1.102e-06	1.293e-06	2.047e-06	1.521e-06	4.872e-07	3.597e-06	4.708e-08	1.19e-06	2.818e-07	3.274e-09	2.12	3	0.57	0	696	1	0	334.78	334.78	72	89.15	1.117	1.072	0.215	0.628323	0.71309	0.0232137	0.959188	0.985583	0.15529	15.46	31.73	73.05	120.2	134.3	119.7	25.9	29.49	6.37	19.39	122.69	High	High	High	High	High	High	High	High	High	High	High	High	High	High	High	High
	TAGAAIASHMDVDK		8.72861e-07	3.34147e-05	1	1	3850	Q4WM26	Aldehyde dehydrogenase AldA, putative OS=Neosartorya fumigata (strain ATCC MYA-4609 / Af293 / CBS 101355 / FGSC A1100) OX=330879 GN=AFUA_6G11430 PE=3 SV=1 UPId=UP000002530 PPId=UP000002530	Q4WM26 [285-298]		Q4WM26	0	1386.67	109.1	78.3	131.2	134.9	131.3	116.4	129	124.6	76.4	114.3	111	115.8	44.7	2.4	55.5	125.1	4.33825e+08	3.66693e+08	7.57291e+08	7.91889e+08	7.99246e+08	5.77868e+08	5.9364e+08	5.71378e+08	2.85819e+08	4.71326e+08	5.5824e+08	6.07565e+08	1.48284e+08	6.23678e+06	2.55788e+08	7.50996e+08	11	13	12	14	13	10	10	11	7	12	10	7	12	6	13	9		High	High	High	High	High	3	3	3	3	3	1	0.6161	1	0.8372	0.8729	0	0	0	0	0	1	1	1	1	1	462.894	462.894	462.894	462.894	462.894	-0.57	-0.78	0.28	0.28	-0.78	-0.00026	-0.00036	0.00013	0.00013	-0.00036	46.1386	44.4035	45.4767	45.4767	44.4035	1.102e-06	1.293e-06	2.047e-06	1.521e-06	4.872e-07	1.358e-06	9.899e-10	2.682e-07	4.043e-09	1.22e-12	2.99	2.11	0.62	0	690.5	1	0.07	449.28	449.28	64	46.24	1.088	0.852	0.416	0.635643	0.640708	0.143442	0.961019	0.972733	0.552579	19.08	16.65	42.05	117.1	124	110.2	48.7	22.96	5.25	17.97	89.42	High	High	High	High	High	High	High	High	High	High	High	High	High	High	High	High
	TAGAAIASHMDVDK	1xOxidation [M10]	1.09992e-06	3.34147e-05	1	1	1947	Q4WM26	Aldehyde dehydrogenase AldA, putative OS=Neosartorya fumigata (strain ATCC MYA-4609 / Af293 / CBS 101355 / FGSC A1100) OX=330879 GN=AFUA_6G11430 PE=3 SV=1 UPId=UP000002530 PPId=UP000002530	Q4WM26 [285-298]		Q4WM26	0	1402.66	71.7	127.6	80.6	75.8	46.1	81	80.4	65.2	70.2	81.1	126.2	103.2	127	224.9	193.5	45.5	3.13977e+07	6.58986e+07	5.12469e+07	4.90352e+07	3.09141e+07	4.4303e+07	4.07829e+07	3.296e+07	2.89546e+07	3.68571e+07	6.99414e+07	5.96515e+07	4.64204e+07	6.44085e+07	9.83096e+07	30125629	16	17	17	21	17	19	17	15	17	16	18	17	14	13	14	16		High	High	High	High	High	3	3	3	3	3	1	0.6771	1	1	0.7273	0	0	0	0	0	1	1	1	1	1	468.226	468.225	468.226	468.226	468.226	0.09	-0.93	0.2	0.2	-0.55	4e-05	-0.00043	0.0001	0.0001	-0.00026	25.9176	26.5121	26.0811	26.0811	26.4761	1.102e-06	1.293e-06	2.047e-06	1.521e-06	4.872e-07	1.566e-06	1.372e-09	7.351e-07	4.161e-09	2.286e-12	3.08	3.53	0.68	0	1466.6	1	0	488.61	488.61	27	31.53	0.744	1.155	1.767	0.534427	0.604442	0.334243	0.936871	0.963768	0.821698	24.38	39.59	26.82	78.4	72.6	91.8	157.2	29.32	24.12	26.06	53.77	High	High	High	High	High	High	High	High	High	High	High	High	High	Peak Found	High	High
	TAGAAIASHMDVDKVAFTGSTLVGR		5.20594e-09	3.34147e-05	1	1	445	Q4WM26	Aldehyde dehydrogenase AldA, putative OS=Neosartorya fumigata (strain ATCC MYA-4609 / Af293 / CBS 101355 / FGSC A1100) OX=330879 GN=AFUA_6G11430 PE=3 SV=1 UPId=UP000002530 PPId=UP000002530	Q4WM26 [285-309]		Q4WM26	1	2475.27	14.9	21	15.4	0.9	278.9	174	200.8	236.8	79.9	115.6	2.4	44.6	1.7	136.1	93.1	183.8	2.45364e+06	4.07544e+06		230679	70371393	3.58199e+07			1.23959e+07	1.97662e+07	491460	9.70502e+06	228428			4.57589e+07	5	5		1	6	6			6	6	2	6	2			6		High	High	High	High	High	4	4	4	4	4	1	0.7031	1	0.8849	0.7175	0	0	0	0	0	1	1	1	1	1	619.573	619.572	619.572	619.572	619.573	1.17	0.37	0.37	0.37	0.92	0.00072	0.00023	0.00023	0.00023	0.00057	90.1224	90.1835	90.1835	90.1835	90.3827	1.102e-06	1.293e-06	2.047e-06	1.521e-06	4.872e-07	6.181e-09	6.531e-13	1.274e-09	1.226e-11	2.544e-15	4.92	4.58	0.7	0	1701.1	1	0	492.92	492.92	49	90.7	15.645	5.44	6.269	6.5423e-11	0.000565346	0.0407411	8.19101e-10	0.00549126	0.238558	49.47	73.01	75.41	14.9	215.1	58.9	111	65.36	20.42	79.95	74.7	High	High	n/a	High	High	High	High	High	High	High	High	High	High	n/a	High	High
	SPNIVFEDADIENALK		1.13348e-05	3.34147e-05	1	1	190	Q4WM26	Aldehyde dehydrogenase AldA, putative OS=Neosartorya fumigata (strain ATCC MYA-4609 / Af293 / CBS 101355 / FGSC A1100) OX=330879 GN=AFUA_6G11430 PE=3 SV=1 UPId=UP000002530 PPId=UP000002530	Q4WM26 [331-346]		Q4WM26	0	1774.89	58.9	96.3	106.4	104.9	75.3	46.2	54.6	47.1	62.4	192.8	144.2	122.7	216.9	46.6	151.7	73.3	2.74252e+07	52854865	7.19483e+07	7.21359e+07	5.36697e+07	2.68548e+07	2.94116e+07	2.53232e+07	2.73396e+07	9.31397e+07	8.49808e+07	7.53948e+07	8.43049e+07	14176343	8.19568e+07	5.15282e+07	4	3	4	5	4	4	4	5	5	5	5	4	5	3	4	5		High	High	High	High	High	3	3	3	3	3	1	0.6752	1	0.5799	0.6392	0	0	0	0	0	1	1	1	1	1	592.3	592.3	592.3	592.3	592.3	0	-0.1	-0.1	-0.1	-0.1	0	-6e-05	-6e-05	-6e-05	-6e-05	106.017	106.234	106.234	106.234	106.234	1.102e-06	1.293e-06	2.047e-06	1.521e-06	4.872e-07	1.844e-06	9.359e-07	8.462e-07	1.172e-06	6.89e-08	4.13	3.11	0.68	0	1169.8	1	0	389.33	389.33	64	106.67	0.496	1.259	0.998	0.060676	0.3733	0.915169	0.29861	0.851504	0.999995	10.21	17.4	85.83	103.2	52.1	136.5	108.2	24.31	24.24	41.43	63.35	High	High	High	High	High	High	High	High	High	High	High	High	High	High	High	High
	YEQPLGLFINNEFVK		8.356e-07	3.34147e-05	1	1	245	Q4WM26	Aldehyde dehydrogenase AldA, putative OS=Neosartorya fumigata (strain ATCC MYA-4609 / Af293 / CBS 101355 / FGSC A1100) OX=330879 GN=AFUA_6G11430 PE=3 SV=1 UPId=UP000002530 PPId=UP000002530	Q4WM26 [77-91]		Q4WM26	0	1810.94	35.3	31.1	81.9	79.9	283.6	229.7	128.4	175.5	41	34.1	1.4	170.7	38.2	28.2	75	166.2	3.4601e+07	35872416	1.16522e+08	1.15563e+08	4.25349e+08	2.81049e+08	1.45597e+08	1.98414e+08	37840216	3.46327e+07	1675316	2.20668e+08	31221114	18031324	8.5165e+07	2.45948e+08	4	1	3	3	6	6	6	7	1	3	3	5	1	1	2	5		High	High	High	High	High	3	3	3	3	3	1	0.7139	1	0.8493	0.7769	0	0	0	0	0	1	1	1	1	1	604.318	604.319	604.319	604.319	604.318	1.47	2.02	2.02	2.02	1.26	0.00089	0.00122	0.00122	0.00122	0.00076	114.208	114.097	114.097	114.097	114.385	1.102e-06	1.293e-06	2.047e-06	1.521e-06	4.872e-07	4.656e-06	9.285e-10	9.488e-08	7.55e-08	4.955e-08	3.81	3.32	0.71	0	641.4	1	0	336.88	336.88	51	114.88	4.031	1.129	0.995	1.3696e-05	0.638207	0.875456	0.000148672	0.971993	0.999995	107.16	68.34	13.69	61.6	232.9	43.4	62.1	48.41	32.86	120.78	81.77	High	High	High	High	High	High	High	High	High	High	High	High	High	Peak Found	High	High
	LDMAGAAGCIR	1xCarbamidomethyl [C9]; 1xOxidation [M3]	0.000172126	9.03871e-05	1	1	1730	Q4WM26	Aldehyde dehydrogenase AldA, putative OS=Neosartorya fumigata (strain ATCC MYA-4609 / Af293 / CBS 101355 / FGSC A1100) OX=330879 GN=AFUA_6G11430 PE=3 SV=1 UPId=UP000002530 PPId=UP000002530	Q4WM26 [178-188]		Q4WM26	0	1150.53	145.2	107.1	104.4	101.1	100.3	120.2	107.2	112.9	102.9	88.9	128.8	118.6	55	14.7	100.2	92.2	1.78945e+08	1.55581e+08	1.86676e+08	1.84006e+08	1.89283e+08	1.84991e+08	1.52862e+08	1.60565e+08	1.19319e+08	1.13633e+08	2.00834e+08	1.92763e+08	5.65914e+07	1.1819e+07	1.43124e+08	1.71565e+08	31	27	30	29	24	28	25	26	22	18	27	23	21	9	27	26		High	High	High	High	High	2	2	2	2	2	1	0.5753	1	0.7255	0.5478	0	0	0	0	0	1	1	1	1	1	575.771	575.771	575.771	575.771	575.771	0	0.18	0.18	0.18	-0.18	0	0.00011	0.00011	0.00011	-0.0001	41.1753	39.939	39.939	39.939	42.4936	6.581e-06	1.293e-06	3.671e-06	4.452e-06	4.872e-07	2.466e-05	1.257e-05	9.37e-06	2.153e-05	6.289e-07	1.57	2.19	0.58	0	1283.7	1	0.01	232.41	232.41	44	48.61	1.071	0.986	0.588	0.668113	0.955321	0.492646	0.967521	0.999975	0.924667	6.71	28.86	69.58	106.4	110.7	111.2	71.7	18.04	7.67	15.97	59.82	High	High	High	High	High	High	High	High	High	High	High	High	High	High	High	High
	EIETLAAIEALDNGK		0.000173549	9.03871e-05	1	1	164	Q4WM26	Aldehyde dehydrogenase AldA, putative OS=Neosartorya fumigata (strain ATCC MYA-4609 / Af293 / CBS 101355 / FGSC A1100) OX=330879 GN=AFUA_6G11430 PE=3 SV=1 UPId=UP000002530 PPId=UP000002530	Q4WM26 [157-171]		Q4WM26	0	1586.83	159.4	34.6	151.6	86.3	68.9	79.7	125.3	155.8	55.6	70.5	233.4	177	56.9	37.3	11.9	95.9	1.00589e+07	2574785	13880256	8.04035e+06	6652949	6.28167e+06	9150317	1.13393e+07	3.30036e+06	4615786	1.86293e+07	14736899			868202	9138285	3	2	3	2	2	3	3	3	3	3	3	3			1	3		High	High	High	High	High	3	3	3	3	3	1	0.4762	0.9259	0.1961	0.4982	0	0	0	0	0	1	1	1	1	1	529.614	529.614	529.614	529.614	529.614	-0.43	-0.58	-0.43	-0.58	-0.43	-0.00023	-0.00031	-0.00023	-0.00031	-0.00023	104.825	104.491	104.825	104.491	104.825	1.874e-06	3.717e-06	9.624e-06	7.858e-06	4.872e-07	1.428e-05	3.595e-05	2.457e-05	3.952e-05	1.272e-06	2.73	2.1	0.47	0	644.5	1	0.07	207.29	207.29	27	105.29	1.222	1.771	0.62	0.655896	0.286063	0.495212	0.965303	0.76513	0.925608	83.31	22.86	87.44	122.9	107.5	120.1	49.5	54.52	37.66	63.7	70.22	High	High	High	High	High	High	High	High	High	High	High	High	n/a	n/a	Peak Found	High
	IMGYIQDGK	1xOxidation [M2]	0.000222729	0.000101679	1	1	11322	Q4WM26	Aldehyde dehydrogenase AldA, putative OS=Neosartorya fumigata (strain ATCC MYA-4609 / Af293 / CBS 101355 / FGSC A1100) OX=330879 GN=AFUA_6G11430 PE=3 SV=1 UPId=UP000002530 PPId=UP000002530	Q4WM26 [411-419]		Q4WM26	0	1040.51	85.7	184.7	71.8	78.7	82.8	75.6	58.8	107.1	153.9	137	66.8	114.9	116.1	58.2	129.7	78.2	1.57009e+08	3.98485e+08	1.90808e+08	2.12734e+08	2.32128e+08	1.72762e+08	1.24661e+08	2.26184e+08	2.65145e+08	2.60202e+08	1.54846e+08	2.77491e+08	1.77414e+08	6.96668e+07	2.7542e+08	2.16284e+08	65	66	58	72	71	68	52	64	65	65	58	65	57	39	59	62		High	High	High	High	High	2	2	2	2	2	1	0.0825	0.0952	0.0721	0.0226	0	0	0	0	0	1	1	1	1	1	520.758	520.758	520.758	520.758	520.757	0.24	0.08	0.41	-0.18	-0.69	0.00012	4e-05	0.00021	-9e-05	-0.00036	37.3604	44.5116	44.6078	44.1092	41.906	2.154e-05	1.293e-06	6.742e-06	4.452e-06	4.872e-07	6.373e-05	1.571e-05	1.161e-05	2.121e-05	1.452e-06	1.77	1.94	0.5	0.09	649.7	1	0	330.67	330.67	21	38.79	0.89	1.166	1.16	0.794594	0.53283	0.721577	0.986425	0.941406	0.98744	32.01	45.65	53.69	86	82.8	131.4	99.8	50.63	24.7	31.96	34.63	High	High	High	High	High	High	High	High	High	High	High	High	High	High	High	High
	GYFIKPTIFADVNGDMK	1xOxidation [M16]	0.000244533	0.000101679	1	1	31	Q4WM26	Aldehyde dehydrogenase AldA, putative OS=Neosartorya fumigata (strain ATCC MYA-4609 / Af293 / CBS 101355 / FGSC A1100) OX=330879 GN=AFUA_6G11430 PE=3 SV=1 UPId=UP000002530 PPId=UP000002530	Q4WM26 [436-452]		Q4WM26	0	1931.96	91.4	45.3	104.5	86.2	107.5	74.9	107.2	118.9	113.2	176.6	222.7	155.1	13.5	33.7	16	133.3	7.00293e+06	4.09503e+06	1.163e+07	9.75392e+06	1.26087e+07	7.16707e+06	9.50898e+06	1.05126e+07	8.16542e+06	1.40358e+07	2.15909e+07	1.56845e+07	860961		1.42108e+06	15430887	4	2	4	2	4	2	4	4	3	4	4	2	1		1	4		High	High	High	High	High	3	3	3	3	3	1	0.0342	1	0.7239	0.2557	0	0	0	0	0	1	1	1	1	1	644.657	644.987	644.66	644.66	644.657	0	511.37	3.61	3.61	-0.58	0	0.32931	0.00232	0.00232	-0.00038	94.7925	97.7772	98.0228	98.0228	95.2891	4.8e-06	0.004114	0.003534	0.009385	1.419e-06	1.958e-05	0.05843	0.04196	0.1067	2.436e-05	2.19	1.17	0.04	0	214.3	3	14.6	168.04	168.04	9	98.78	1.274	1.958	0.337	0.610322	0.12138	0.155715	0.955414	0.477944	0.578821	20.59	33.72	147.26	92.2	111.6	172	24.1	31.2	18.55	27.29	115.75	Peak Found	Peak Found	Peak Found	Peak Found	High	High	Peak Found	Peak Found	High	High	High	High	Peak Found	n/a	Peak Found	High
	FKTEEEAIKLANSTNYGLASAVHTK		0.000256718	0.000101679	1	1	2	Q4WM26	Aldehyde dehydrogenase AldA, putative OS=Neosartorya fumigata (strain ATCC MYA-4609 / Af293 / CBS 101355 / FGSC A1100) OX=330879 GN=AFUA_6G11430 PE=3 SV=1 UPId=UP000002530 PPId=UP000002530	Q4WM26 [468-492]		Q4WM26	2	2722.4																																																	No Quan Values	High	n/a	n/a	n/a	Low	4				3	1					0				0	1				2	681.357				908.139	0				-0.53	0				-0.00049	83.2803				141.746	4.8e-06				0.3536	2.046e-05				0.986	0.25																															n/a	n/a	n/a	n/a	n/a	High	n/a	n/a	n/a	n/a	n/a	n/a	n/a	n/a	n/a	n/a
	DVDIAVAAAR		0.00038155	0.000120986	1	1	668	Q4WM26	Aldehyde dehydrogenase AldA, putative OS=Neosartorya fumigata (strain ATCC MYA-4609 / Af293 / CBS 101355 / FGSC A1100) OX=330879 GN=AFUA_6G11430 PE=3 SV=1 UPId=UP000002530 PPId=UP000002530	Q4WM26 [119-128]		Q4WM26	0	1000.54	69.7	68.3	151.9	128.7	120	106.1	212.4	179.9	56.8	49.2	159.3	85.8	36	34.6	62	79.4	2.33495e+08	2.69441e+08	738088811	636308996	615186157	443686173	822735466	694851507	178891234	170732963	674524166	378770605	1.00494e+08	7.57522e+07	2.40593e+08	401313989	9	9	13	13	13	13	13	13	7	7	13	13	8	7	9	12		High	High	High	High	High	2	2	2	2	2	1	0.652	1	0.6989	0.678	0	0	0	0	0	1	1	1	1	1	500.775	500.775	500.775	500.775	500.775	0	-0.07	-0.07	-0.07	-0.34	0	-4e-05	-4e-05	-4e-05	-0.00017	69.3442	69.6125	69.6125	69.6125	69.7742	1.027e-05	1.293e-06	9.624e-06	6.937e-06	4.872e-07	2.919e-05	2.229e-05	2.803e-05	3.093e-05	5.608e-06	2.36	2.27	0.65	0	1089.3	1	0	283.02	283.02	47	68.38	1.474	0.766	0.511	0.157569	0.315473	0.346527	0.565876	0.797123	0.832322	7.87	15.77	13.32	105.7	163.9	77.8	52.7	40.35	32.38	57.23	40.83	High	High	High	High	High	High	High	High	High	High	High	High	High	Peak Found	High	High
	KVTLELGGK		0.000386213	0.000120986	2	2	720	Q4WM26; Q4WAE3	Aldehyde dehydrogenase AldA, putative OS=Neosartorya fumigata (strain ATCC MYA-4609 / Af293 / CBS 101355 / FGSC A1100) OX=330879 GN=AFUA_6G11430 PE=3 SV=1 UPId=UP000002530 PPId=UP000002530 Aldehyde dehydrogenase, putative OS=Neosartorya fumigata (strain ATCC MYA-4609 / Af293 / CBS 101355 / FGSC A1100) OX=330879 GN=AFUA_7G01000 PE=3 SV=1 UPId=UP000002530 PPId=UP000002530	Q4WM26 [322-330]; Q4WAE3 [259-267]		Q4WM26; Q4WAE3	1	944.578	107.3	279.8	17.5	22.6	111.7	103.2	29.7	67.9	248.8	218.1	28.7	67.4	95.2	47.5	69.7	84.7	3.15074e+07	96780942	7.47291e+06	9.7995e+06	50208912	37813427	1.00755e+07	23010387	6.87266e+07	6.63978e+07	10659930	2.60843e+07	2.33277e+07	9.11167e+06	2.37296e+07	37552493	6	6	4	4	6	6	6	6	6	6	6	6	6	6	6	6	Shared	High	High	High	High	High	2	2	2	2	2	1	0.5333	1	0.7373	0.5924	0	0	0	0	0	1	1	1	1	1	472.792	472.792	472.792	472.792	472.792	0	-0.63	-0.1	-0.17	-0.3	0	-0.0003	-5e-05	-8e-05	-0.00014	35.3147	35.9985	35.9408	35.2881	35.3147	1.394e-05	1.293e-06	1.064e-05	7.858e-06	1.293e-05	3.875e-05	6.983e-06	3.543e-05	4.323e-05	5.109e-05	2.11	2.25	0.53	0	866.7	1	0	282.29	282.29	59	36.85	1.327	1.948	1.823	0.454644	0.0677014	0.302039	0.906601	0.32213	0.789617	73.88	53.35	145.45	59.5	101.2	146.5	92.9	114.63	47.94	77.41	27.87	High	High	High	High	High	High	High	High	High	High	High	High	High	High	High	High
	IMGYIQDGK		0.00135706	0.000270199	1	1	1069	Q4WM26	Aldehyde dehydrogenase AldA, putative OS=Neosartorya fumigata (strain ATCC MYA-4609 / Af293 / CBS 101355 / FGSC A1100) OX=330879 GN=AFUA_6G11430 PE=3 SV=1 UPId=UP000002530 PPId=UP000002530	Q4WM26 [411-419]		Q4WM26	0	1024.51	124.4	156.6	83.1	87.6	87.2	78.7	102.3	129.7	137.1	126.7	80.6	108.2	86.1	22.3	106	83.4	1.14751e+09	1.70184e+09	1.11257e+09	1192893942	1230405959	9.06489e+08	1.09192e+09	1379509763	1.18925e+09	1.21181e+09	9.4054e+08	1.31639e+09	6.62684e+08	1.3434e+08	1.13323e+09	1.16127e+09	8	14	12	14	12	11	8	7	9	10	8	8	9	7	10	10		High	High	High	High	High	2	2	2	2	2	1	0.2109	0.5556	0.1397	0.1228	0	0	0	0	0	1	1	1	1	1	512.76	512.76	512.76	512.76	512.76	0	-0.07	-0.07	-0.07	0.49	0	-4e-05	-4e-05	-4e-05	0.00025	57.7268	56.6726	56.6726	56.6726	55.1558	3.554e-05	1.341e-05	1.299e-05	2.239e-05	9.549e-07	0.0001071	8.034e-05	7.178e-05	0.0001012	2.317e-05	1.71	1.28	0.21	0	333.8	10	0.2	165.28	165.28	18	56.59	0.929	1.034	0.812	0.886446	0.627169	0.511069	0.991516	0.970393	0.930454	51.77	19.32	39.75	104.2	94.3	116.9	84.6	30.54	22.49	21.88	48.63	High	High	High	High	High	High	High	High	High	High	High	High	High	High	High	High
	YYAGWADKIHGQTIDVNPETLTYTR		0.00147083	0.000338427	1	1	5	Q4WM26	Aldehyde dehydrogenase AldA, putative OS=Neosartorya fumigata (strain ATCC MYA-4609 / Af293 / CBS 101355 / FGSC A1100) OX=330879 GN=AFUA_6G11430 PE=3 SV=1 UPId=UP000002530 PPId=UP000002530	Q4WM26 [189-213]		Q4WM26	1	2912.42																																																	No Quan Values	High	n/a	n/a	n/a	n/a	4					1					0					1					728.861					0					0					94.9725					2.625e-05					8.816e-05																																				n/a	n/a	n/a	n/a	High	High	n/a	n/a	n/a	n/a	n/a	n/a	n/a	n/a	n/a	High
	FKTEEEAIK		0.00181439	0.000401769	1	1	37	Q4WM26	Aldehyde dehydrogenase AldA, putative OS=Neosartorya fumigata (strain ATCC MYA-4609 / Af293 / CBS 101355 / FGSC A1100) OX=330879 GN=AFUA_6G11430 PE=3 SV=1 UPId=UP000002530 PPId=UP000002530	Q4WM26 [468-476]		Q4WM26	1	1094.57	15.4	19.2	2.8	11.9	27.1	961.3	32.3	7	86.2	107.4	19.1	143.9	42.7	29.8	18.5	75.5		177078	31842.5		324738	9.38881e+06		62888.4	634180		189032	1.48489e+06		152108	167664	891995		1	1		1	5		1	2		2	4		1	1	2		High	High	High	High	High	2	2	2	2	3	1	0.3774	0.6875	0.6093	0.3596	0	0	0	0	0	1	1	1	1	1	547.79	547.79	547.79	547.79	365.529	0.5	0.5	0.5	0.29	-0.61	0.00027	0.00027	0.00027	0.00016	-0.00022	28.475	28.475	28.475	29.3063	29.296	5.346e-05	1.341e-05	1.654e-05	2.176e-05	1.168e-05	0.0001593	6.68e-05	0.0001083	8.905e-05	6.569e-05	2.03	2.12	0.38	0	768.1	1	0.02	259.3	259.3	32	28.94	4.499	6.17	4.189	0.112039	0.0312485	0.158437	0.459061	0.181191	0.58432	180.19	14.76	80.64	31	67.7	219.9	81.5	56.9	182.82	58.81	59.29	n/a	Peak Found	Peak Found	n/a	Peak Found	High	n/a	Peak Found	Peak Found	n/a	Peak Found	High	n/a	Peak Found	Peak Found	Peak Found
	VTLELGGK		0.00235726	0.000474686	2	2	7064	Q4WM26; Q4WAE3	Aldehyde dehydrogenase AldA, putative OS=Neosartorya fumigata (strain ATCC MYA-4609 / Af293 / CBS 101355 / FGSC A1100) OX=330879 GN=AFUA_6G11430 PE=3 SV=1 UPId=UP000002530 PPId=UP000002530 Aldehyde dehydrogenase, putative OS=Neosartorya fumigata (strain ATCC MYA-4609 / Af293 / CBS 101355 / FGSC A1100) OX=330879 GN=AFUA_7G01000 PE=3 SV=1 UPId=UP000002530 PPId=UP000002530	Q4WM26 [323-330]; Q4WAE3 [260-267]		Q4WM26; Q4WAE3	0	816.483	80.6	172.7	70	57.5	64.4	68.7	63.8	94.4	131.1	94.5	70.3	98.1	163	157.1	143.3	70.5	2.18361e+09	5.51348e+09	2.7519e+09	2.30187e+09	2.66935e+09	2.3245e+09	2.00099e+09	2.9516e+09	3.34118e+09	2.65569e+09	2.4089e+09	3.50553e+09	3.68606e+09	2.7819e+09	4.50122e+09	2.88424e+09	54	70	65	61	59	60	52	64	61	58	60	64	62	68	68	66	Shared	High	High	High	High	High	2	2	2	2	2	1	0.1792	0.8	1	0.6081	0	0	0	0	0	1	1	1	1	1	408.745	408.746	408.745	408.745	408.745	0	3.84	-0.57	-0.68	-0.12	0	0.00157	-0.00023	-0.00028	-5e-05	55.535	66.0386	58.7682	60.4876	108.015	3.925e-05	0.0001085	0.0001548	7.272e-05	7.224e-06	0.0001243	0.0008547	0.00155	0.0005722	4.731e-05	1.48	1.06	0.18	0	131.3	30	6.61	137.09	137.09	5	55.71	0.853	1.278	1.574	0.749201	0.101658	0.384756	0.979442	0.425404	0.860722	40.67	44.94	43.4	77.4	68.6	99.3	154.7	55.16	19.99	25.37	32.06	High	High	High	High	High	High	High	High	High	High	High	High	High	High	High	High
	NILQAAAK		0.00353289	0.000550773	1	1	2960	Q4WM26	Aldehyde dehydrogenase AldA, putative OS=Neosartorya fumigata (strain ATCC MYA-4609 / Af293 / CBS 101355 / FGSC A1100) OX=330879 GN=AFUA_6G11430 PE=3 SV=1 UPId=UP000002530 PPId=UP000002530	Q4WM26 [310-317]		Q4WM26	0	828.494	82.5	126	106.3	102.1	110	109.1	88.8	84.9	131.1	99.1	87.8	87.2	111.5	72.1	109.2	92.4	462034713	8.31063e+08	8.63669e+08	8.4376e+08	9.42494e+08	7.6243e+08	5.74998e+08	5.48211e+08	6.9061e+08	5.75301e+08	6.21419e+08	6.44169e+08	5.2069e+08	2.63855e+08	7.08623e+08	7.81229e+08	19	20	19	20	19	19	20	18	19	18	18	15	18	20	21	18		High	High	High	High	High	2	2	2	2	2	1	0.2977	1	0.5154	0.6667	0	0	0	0	0	1	1	1	1	1	414.751	414.75	414.751	414.75	414.751	0	-0.41	-0.04	-0.41	-0.02	0	-0.00017	-2e-05	-0.00017	-1e-05	40.0204	40.2213	39.6255	40.2213	39.458	7.304e-05	4.202e-05	3.072e-05	4.318e-05	3.206e-05	0.0002163	0.0002844	0.0002981	0.000236	0.0001059	1.98	1.31	0.3	0	364	1	0.34	220.95	220.95	31	40.13	0.85	0.84	0.964	0.741249	0.551674	0.925328	0.978497	0.947974	0.999995	3.03	6.3	26.02	105.1	99.3	94.1	101.4	17.1	13.46	20.36	18.92	High	High	High	High	High	High	High	High	High	High	High	High	High	High	High	High
	YYAGWADK		0.00421255	0.000647915	2	2	2344	Q4WM26; Q4WIT4	Aldehyde dehydrogenase AldA, putative OS=Neosartorya fumigata (strain ATCC MYA-4609 / Af293 / CBS 101355 / FGSC A1100) OX=330879 GN=AFUA_6G11430 PE=3 SV=1 UPId=UP000002530 PPId=UP000002530 Aldehyde dehydrogenase, putative OS=Neosartorya fumigata (strain ATCC MYA-4609 / Af293 / CBS 101355 / FGSC A1100) OX=330879 GN=AFUA_2G00720 PE=4 SV=1 UPId=UP000002530 PPId=UP000002530	Q4WM26 [189-196]; Q4WIT4 [126-133]		Q4WM26; Q4WIT4	0	973.441	118.1	75.2	92.6	89.6	132.6	126	102.4	105.3	128.8	115.5	120	132.7	42.2	26.1	74.1	118.7	2.26983e+08	1.70273e+08	2.58387e+08	2.54357e+08	3.9e+08	3.02427e+08	2.27639e+08	2.33429e+08	232835145	2.30108e+08	2.91775e+08	3.36361e+08	6.7742e+07	3.27469e+07	1.65154e+08	3.44566e+08	13	13	12	12	11	11	11	14	9	12	13	13	9	5	10	10	Shared	High	High	High	High	High	2	2	2	2	2	1	0.1689	1	0.8122	0.6727	0	0	0	0	0	1	1	1	1	1	487.224	487.224	487.224	487.224	487.224	0	0.2	0.32	-0.03	-0.25	0	0.0001	0.00016	-2e-05	-0.00012	52.9754	52.4806	52.8539	52.4443	51.9808	8.921e-05	6.043e-05	3.606e-05	5.414e-05	2.499e-05	0.0002878	0.0004482	0.0003891	0.0003094	0.0001132	1.1	1.48	0.16	0	427.8	1	0.1	236.72	236.72	2	53.43	1.148	1.385	0.535	0.550936	0.212039	0.355083	0.940839	0.661802	0.839284	4.49	13.18	76.98	94.3	119.2	128.6	57.9	19.01	12.87	6.34	62.55	High	High	High	High	High	High	High	High	High	High	High	High	High	High	High	High
	KAFEGPWR		0.0048873	0.000726046	1	1	392	Q4WM26	Aldehyde dehydrogenase AldA, putative OS=Neosartorya fumigata (strain ATCC MYA-4609 / Af293 / CBS 101355 / FGSC A1100) OX=330879 GN=AFUA_6G11430 PE=3 SV=1 UPId=UP000002530 PPId=UP000002530	Q4WM26 [129-136]		Q4WM26	1	990.516	92.5	146.5	78.8	91.8	119.7	144.6	67.6	84.8	131.7	82.2	59.4	50	72.3	132.6	138.5	107	1.77117e+07	3.30575e+07	2.19163e+07	2.59607e+07	3.5104e+07	3.45861e+07	1.49796e+07	1.87436e+07	2.37364e+07	1.63243e+07	1.44005e+07	12642819	1.15503e+07	1.66024e+07	30764810	3.09376e+07	3	8	7	6	8	8	4	4	6	3	2	2	7	8	2	7		High	High	High	High	High	2	2	2	2	2	1	0.3241	1	0.3736	0.4171	0	0	0	0	0	1	1	1	1	1	495.761	495.761	495.762	495.761	495.761	0	-0.62	0.38	-0.62	0.06	0	-0.00031	0.00019	-0.00031	3e-05	42.2666	43.4648	44.3298	43.4648	43.3578	6.731e-05	0.0002754	0.006002	0.001259	4.334e-05	0.0002	0.003124	0.0975	0.01283	0.0001585	2.11	1.45	0.32	0	395.7	1	0.09	127.37	127.37	10	43.74	0.955	0.65	1.027	0.975381	0.202431	0.929856	0.99954	0.646252	0.999995	10.96	26.12	27.7	96.5	105.5	73.2	124.8	29.34	33.21	45.16	26.8	High	High	High	High	High	High	High	High	High	High	High	High	High	High	High	High
	LADLMER	1xOxidation [M5]	0.00609156	0.000839703	1	1	5052	Q4WM26	Aldehyde dehydrogenase AldA, putative OS=Neosartorya fumigata (strain ATCC MYA-4609 / Af293 / CBS 101355 / FGSC A1100) OX=330879 GN=AFUA_6G11430 PE=3 SV=1 UPId=UP000002530 PPId=UP000002530	Q4WM26 [150-156]		Q4WM26	0	863.429	72.4	176.2	38.5	41	44.6	57	35.8	126.1	242.7	88.7	38.9	49.2	175.5	223.9	153.8	35.7	105653175	3.02993e+08	8.16215e+07	8.83141e+07	9.96564e+07	1.0377e+08	6.04987e+07	2.12265e+08	3.33254e+08	1.34251e+08	7.17531e+07	9.48099e+07	2.13746e+08	2.13516e+08	2.60151e+08	7.85916e+07	26	23	22	26	29	22	24	19	21	24	21	16	24	27	28	23		High	High	High	High	High	2	2	2	2	2	1	0.1939	0.5714	0.5416	0.2653	0	0	0	0	0	1	1	1	1	1	432.218	432.218	432.218	432.218	432.218	0	0.63	0.17	0.61	0.12	0	0.00027	8e-05	0.00027	5e-05	37.8682	39.825	40.0505	36.623	37.5694	7.584e-05	0.000394	0.0002123	0.0002129	5.057e-05	0.0002282	0.004559	0.002114	0.001966	0.0003074	0.98	0.98	0.2	0	199.8	8	3.55	227.14	227.14	14	42.25	0.757	1.101	1.755	0.464645	0.62905	0.255722	0.911006	0.970517	0.739673	72.82	47.01	65.64	65	60.1	78.9	196	78.81	62.34	89.97	54.29	High	High	High	High	High	High	High	High	High	High	High	High	High	High	High	High
	LIKEAGFPPGVINIISGFGR		0.00867529	0.00111931	1	1	17	Q4WM26	Aldehyde dehydrogenase AldA, putative OS=Neosartorya fumigata (strain ATCC MYA-4609 / Af293 / CBS 101355 / FGSC A1100) OX=330879 GN=AFUA_6G11430 PE=3 SV=1 UPId=UP000002530 PPId=UP000002530	Q4WM26 [265-284]		Q4WM26	1	2085.19					205.4	94.1	39.7	17.1	34.6	201.2	28.7	30.2	97.5	359.2	270.3	221.7					152024	56800.2				100836	17573.7	19289.8				161813					3	3				3	1	1				3		n/a	High	High	High	High		3	3	3	3			1	0.7729	0.6493		0.0097	0	0	0		2	1	1	1		695.733	695.733	695.733	695.733		-0.9	-0.9	-0.9	-0.9		-0.00063	-0.00063	-0.00063	-0.00063		114.192	114.192	114.192	114.192		0.0005922	9.047e-05	0.000974	7.789e-05		0.006544	0.001033	0.009789	0.0005412	1.34	1.03	0.17	0	83	21	18.8	110.9	110.9	8	114.49	1000	1000	1000	1e-17	1e-17	1e-17	1.29097e-16	1.38778e-16	1.29237e-16	0	0	0		72.3	38.3	289.5		94.3	115.36	46.01	n/a	n/a	n/a	n/a	High	Peak Found	n/a	n/a	n/a	High	Peak Found	Peak Found	n/a	n/a	n/a	High
	NVNTAIR		0.0109586	0.00136218	1	1	282	Q4WM26	Aldehyde dehydrogenase AldA, putative OS=Neosartorya fumigata (strain ATCC MYA-4609 / Af293 / CBS 101355 / FGSC A1100) OX=330879 GN=AFUA_6G11430 PE=3 SV=1 UPId=UP000002530 PPId=UP000002530	Q4WM26 [493-499]		Q4WM26	0	787.442	124.8	45	64.3	83.6	74.5	127.4	149.4	174	145.5	84.8	185.8	198	17.8	15.5	24.6	85.1	4.07915e+06	1.73195e+06	3.05123e+06	4.03595e+06	3.72884e+06	5.2002e+06	5.65069e+06	6562759	4.47439e+06	2.87404e+06	7.68323e+06	8538829	484634		933655	4.19983e+06	3	3	3	3	3	3	3	3	3	3	3	3	3		3	3		High	High	High	High	High	2	2	2	2	2	1	0.3286	1	0.5258	0.6277	0	0	0	0	0	1	1	1	1	1	394.225	394.225	394.225	394.225	394.225	0	-0.21	0.18	-0.21	-0.22	0	-8e-05	7e-05	-8e-05	-9e-05	23.8447	23.8044	23.7602	23.8044	23.7371	0.007854	0.0002728	0.0001353	0.0002394	7.894e-05	0.08497	0.003098	0.001364	0.002163	0.0005576	0.94	1.4	0.33	0	356.3	1	0.1	144.21	144.21	32	24.93	2.199	2.113	0.364	0.224356	0.192366	0.158164	0.686873	0.628883	0.5836	25.6	36.16	51.59	74	139.1	165.8	21.1	42.96	32.28	33.23	92.63	High	High	High	High	High	High	High	High	High	High	High	High	High	n/a	High	High
	TEEEAIK		0.0115761	0.00137264	1	1	206	Q4WM26	Aldehyde dehydrogenase AldA, putative OS=Neosartorya fumigata (strain ATCC MYA-4609 / Af293 / CBS 101355 / FGSC A1100) OX=330879 GN=AFUA_6G11430 PE=3 SV=1 UPId=UP000002530 PPId=UP000002530	Q4WM26 [470-476]		Q4WM26	0	819.409	109.3	20.1	63.8	110.9	100.3	171.4	222.6	224.1	53.2	64.7	183.2	166.5	6.9	7.4	9.2	86.3	1.26192e+06	274020	1.06978e+06	1891505	1.77226e+06	2.47076e+06	2.97426e+06	2.98461e+06	577873	774894	2.67629e+06	2.53637e+06	66425.4		122651	1.50493e+06	3	3	3	3	3	3	3	3	3	3	3	3	2		2	3		High	High	High	High	High	2	2	2	2	2	1	0.5376	1	0.5033	0.7651	0	0	0	0	0	1	1	1	1	1	410.208	410.209	410.209	410.208	410.209	-0.09	1.09	0.43	-0.38	0.43	-4e-05	0.00045	0.00017	-0.00016	0.00017	20.0305	20.272	20.4232	20.2796	20.4232	0.0006173	0.0002004	0.0001431	0.000309	9.88e-05	0.004197	0.001817	0.001452	0.003017	0.0007172	1.66	1.86	0.54	0	787.9	1	0.02	217.48	217.48	26	20.73	2.654	2.075	0.23	0.135266	0.33246	0.0630712	0.517913	0.81514	0.327732	71.79	69.03	96.68	85.5	199.9	106.2	8.4	56.8	32.45	57.68	143.08	High	High	High	High	High	High	High	High	High	High	High	High	Peak Found	n/a	High	High
	AFEGPWR		0.0158067	0.00179361	1	1	2219	Q4WM26	Aldehyde dehydrogenase AldA, putative OS=Neosartorya fumigata (strain ATCC MYA-4609 / Af293 / CBS 101355 / FGSC A1100) OX=330879 GN=AFUA_6G11430 PE=3 SV=1 UPId=UP000002530 PPId=UP000002530	Q4WM26 [130-136]		Q4WM26	0	862.421	105.8	127.2	96	85.3	73.1	78.5	67.9	83.1	134.8	94.4	77.5	78.4	139.1	160.6	123.4	74.8	4.74294e+08	6.72075e+08	6.24924e+08	5.65027e+08	5.01663e+08	4.39708e+08	3.52574e+08	4.30114e+08	5.68872e+08	4.38802e+08	4.39455e+08	4.63795e+08	5.20481e+08	4.70819e+08	6.41837e+08	5.06426e+08	9	8	11	10	9	6	7	8	8	10	6	10	11	11	10	10		High	High	High	High	High	2	2	2	2	2	1	0.28	1	0.3959	0.5762	0	0	0	0	0	1	1	1	1	1	431.714	431.714	431.714	431.714	431.714	0	-0.4	-0.26	-0.03	-0.35	0	-0.00017	-0.00011	-1e-05	-0.00015	65.389	66.686	65.2536	65.3629	65.4187	0.0001205	0.000508	0.0005553	0.000366	0.0002057	0.0004091	0.005659	0.00611	0.003787	0.001203	2.1	1	0.28	0	92.9	56	2.79	129.64	129.64	10	65.78	0.699	0.861	1.274	0.35789	0.668119	0.623736	0.840627	0.979005	0.965545	10.71	16.86	3.03	102.4	77	87.4	133.2	17.2	8.71	27.9	29.3	High	High	High	High	High	High	High	High	High	High	High	High	High	High	High	High
	QVTPSDR		0.020053	0.00228267	1	1	191	Q4WM26	Aldehyde dehydrogenase AldA, putative OS=Neosartorya fumigata (strain ATCC MYA-4609 / Af293 / CBS 101355 / FGSC A1100) OX=330879 GN=AFUA_6G11430 PE=3 SV=1 UPId=UP000002530 PPId=UP000002530	Q4WM26 [137-143]		Q4WM26	0	802.405	76.6	134.6	61.3	69.5	40.1	89.4	59.7	85.2	145.6	67.9	80.2	103.1	178	198.8	153.8	56.1	1.14914e+06	2.37796e+06	1.33398e+06	1.53835e+06	919828	1.67422e+06	1.03545e+06	1.47497e+06	2.05449e+06	1.05662e+06	1.52096e+06	2.04042e+06	2.2278e+06	1.94872e+06	2.67368e+06	1.2708e+06	6	6	5	6	6	6	6	6	6	6	6	6	6	6	6	5		High	High	High	High	High	2	2	2	2	2	1	0.319	1	0.5019	0.5118	0	0	0	0	0	1	1	1	1	1	401.707	401.707	401.707	401.707	401.706	0.59	0.59	0.59	0.59	-0.48	0.00024	0.00024	0.00024	0.00024	-0.00019	15.203	15.203	15.203	15.203	16.0688	0.0001566	0.001246	0.0004229	0.001978	1.929e-05	0.0005937	0.01338	0.004494	0.02124	9.37e-05	1.27	1.16	0.32	0	531.4	1	1.56	125.74	125.74	23	15.78	0.804	1.394	1.853	0.692659	0.713706	0.490727	0.970778	0.985853	0.923626	41.14	31.8	45.08	72.8	71.2	90.8	165.2	38.97	33.71	34.47	43.03	High	High	High	High	High	High	High	High	High	High	High	High	High	High	High	High
	LADLMER		0.0209917	0.00232763	1	1	2221	Q4WM26	Aldehyde dehydrogenase AldA, putative OS=Neosartorya fumigata (strain ATCC MYA-4609 / Af293 / CBS 101355 / FGSC A1100) OX=330879 GN=AFUA_6G11430 PE=3 SV=1 UPId=UP000002530 PPId=UP000002530	Q4WM26 [150-156]		Q4WM26	0	847.434	106.8	118.7	84.8	72.7	78.2	79.1	64	72.2	112	104.9	68.2	72.7	152	197.6	136.5	79.5	5.15873e+08	6.75302e+08	5.94162e+08	5.18746e+08	5.77946e+08	476818061	357509237	4.02111e+08	508693527	5.2549e+08	4.16709e+08	4.63334e+08	612591018	6.23774e+08	7.64485e+08	5.79885e+08	5	4	6	5	5	7	5	6	4	4	5	5	4	4	5	5		High	High	High	High	High	2	2	2	2	2	1	0.375	1	0.4441	0.6	0	0	0	0	0	1	1	1	1	1	424.221	424.221	424.221	424.221	424.221	0	0.2	-0.52	-0.07	-0.05	0	8e-05	-0.00022	-3e-05	-2e-05	56.8012	55.6496	55.9854	56.0253	55.0176	0.0002223	0.0002728	0.0002608	0.0002534	0.0001042	0.001016	0.003111	0.002651	0.002301	0.0005426	1.85	0.88	0.38	0	353.4	1	1.5	158.9	158.9	8	55.73	0.743	0.94	1.514	0.4609	0.95928	0.411245	0.909807	0.999975	0.878306	9.7	12.32	12.15	94.8	74.8	87	143.5	21.72	9.49	24.81	34.46	High	High	High	High	High	High	High	High	High	High	High	High	High	High	High	High
	WASFGIYFNHGQCCCAGSR	3xCarbamidomethyl [C13; C14; C15]	0.036526	0.00340235	1	1	3	Q4WM26	Aldehyde dehydrogenase AldA, putative OS=Neosartorya fumigata (strain ATCC MYA-4609 / Af293 / CBS 101355 / FGSC A1100) OX=330879 GN=AFUA_6G11430 PE=3 SV=1 UPId=UP000002530 PPId=UP000002530	Q4WM26 [347-365]		Q4WM26	0	2277.94																																																	No Quan Values	n/a	High	n/a	n/a	Low		3			3		0.6964			0.129		0			0		1			1		760.312			759.99		432.29			8.33		0.32824			0.00632		95.2592			61.2715		0.0001356			0.4082		0.001159			0.986	0.31	2.47	0.7	0	571.9	1	0.01																									n/a	n/a	n/a	n/a	High	n/a	n/a	n/a	n/a	n/a	n/a	n/a	n/a	n/a	n/a	High
A0A229YCQ1	60S ribosomal protein L8 OS=Neosartorya fumigata OX=746128 GN=CDV57_00436 PE=3 SV=1 UPId=UP000632336 PPId=UP000002530	63	65782	30	27	0	263	29.4	10.26		0	0	9871.34	8036.34	60826	885076	40595.3	0	337.293	8.23655e+09	1.05508e+10	1.39332e+10	1.3911e+10	1.46269e+10	1.06692e+10	1.06563e+10	9.49844e+09	8.42651e+09	9.71187e+09	9.80197e+09	1.10343e+10	6.56461e+09	3.01639e+09	9.52912e+09	1.40027e+10	21	21	21	21	25	26	24	20	25	24	20	24	23	20	22	26	High	High	High	High	High	High	High	High	High	High	High	High	High	High	High	High	RNA metabolism OR transcription;other metabolic processes	cytosol;translational apparatus	nucleic acid binding activity	Pf01248		A0A229YCQ1
	Sequence	Modifications	Qvality PEP	Qvality q-value	# Protein Groups	# Proteins	# PSMs	Master Protein Accessions	Master Protein Descriptions	Positions in Master Proteins	Modifications in Master Proteins	Protein Accessions	# Missed Cleavages	Theo. MH+ [Da]	Abundances (Scaled): F1: Sample, 1, CEA17	Abundances (Scaled): F2: Sample, 2, CEA17	Abundances (Scaled): F3: Sample, 3, CEA17	Abundances (Scaled): F4: Sample, 4, CEA17	Abundances (Scaled): F5: Sample, 1, dclAB	Abundances (Scaled): F6: Sample, 2, dclAB	Abundances (Scaled): F7: Sample, 3, dclAB	Abundances (Scaled): F8: Sample, 4, dclAB	Abundances (Scaled): F9: Sample, 1, ppdAB	Abundances (Scaled): F10: Sample, 2, ppdAB	Abundances (Scaled): F11: Sample, 3, ppdAB	Abundances (Scaled): F12: Sample, 4, ppdAB	Abundances (Scaled): F13: Sample, 1, rrpAB	Abundances (Scaled): F14: Sample, 2, rrpAB	Abundances (Scaled): F15: Sample, 3, rrpAB	Abundances (Scaled): F16: Sample, 4, rrpAB	Abundance: F1: Sample, 1, CEA17	Abundance: F2: Sample, 2, CEA17	Abundance: F3: Sample, 3, CEA17	Abundance: F4: Sample, 4, CEA17	Abundance: F5: Sample, 1, dclAB	Abundance: F6: Sample, 2, dclAB	Abundance: F7: Sample, 3, dclAB	Abundance: F8: Sample, 4, dclAB	Abundance: F9: Sample, 1, ppdAB	Abundance: F10: Sample, 2, ppdAB	Abundance: F11: Sample, 3, ppdAB	Abundance: F12: Sample, 4, ppdAB	Abundance: F13: Sample, 1, rrpAB	Abundance: F14: Sample, 2, rrpAB	Abundance: F15: Sample, 3, rrpAB	Abundance: F16: Sample, 4, rrpAB	Abundances Count: F1: Sample, 1, CEA17	Abundances Count: F2: Sample, 2, CEA17	Abundances Count: F3: Sample, 3, CEA17	Abundances Count: F4: Sample, 4, CEA17	Abundances Count: F5: Sample, 1, dclAB	Abundances Count: F6: Sample, 2, dclAB	Abundances Count: F7: Sample, 3, dclAB	Abundances Count: F8: Sample, 4, dclAB	Abundances Count: F9: Sample, 1, ppdAB	Abundances Count: F10: Sample, 2, ppdAB	Abundances Count: F11: Sample, 3, ppdAB	Abundances Count: F12: Sample, 4, ppdAB	Abundances Count: F13: Sample, 1, rrpAB	Abundances Count: F14: Sample, 2, rrpAB	Abundances Count: F15: Sample, 3, rrpAB	Abundances Count: F16: Sample, 4, rrpAB	Quan Info	Confidence (by Search Engine): CHIMERYS Identification	Confidence (by Search Engine): Comet	Confidence (by Search Engine): Mascot	Confidence (by Search Engine): MS Amanda 2.0	Confidence (by Search Engine): Sequest HT	Charge (by Search Engine): CHIMERYS Identification	Charge (by Search Engine): Comet	Charge (by Search Engine): Mascot	Charge (by Search Engine): MS Amanda 2.0	Charge (by Search Engine): Sequest HT	DeltaScore (by Search Engine): CHIMERYS Identification	DeltaScore (by Search Engine): Comet	DeltaScore (by Search Engine): Mascot	DeltaScore (by Search Engine): MS Amanda 2.0	DeltaScore (by Search Engine): Sequest HT	DeltaCn (by Search Engine): CHIMERYS Identification	DeltaCn (by Search Engine): Comet	DeltaCn (by Search Engine): Mascot	DeltaCn (by Search Engine): MS Amanda 2.0	DeltaCn (by Search Engine): Sequest HT	Rank (by Search Engine): CHIMERYS Identification	Rank (by Search Engine): Comet	Rank (by Search Engine): Mascot	Rank (by Search Engine): MS Amanda 2.0	Rank (by Search Engine): Sequest HT	m/z [Da] (by Search Engine): CHIMERYS Identification	m/z [Da] (by Search Engine): Comet	m/z [Da] (by Search Engine): Mascot	m/z [Da] (by Search Engine): MS Amanda 2.0	m/z [Da] (by Search Engine): Sequest HT	DeltaM [ppm] (by Search Engine): CHIMERYS Identification	DeltaM [ppm] (by Search Engine): Comet	DeltaM [ppm] (by Search Engine): Mascot	DeltaM [ppm] (by Search Engine): MS Amanda 2.0	DeltaM [ppm] (by Search Engine): Sequest HT	Deltam/z [Da] (by Search Engine): CHIMERYS Identification	Deltam/z [Da] (by Search Engine): Comet	Deltam/z [Da] (by Search Engine): Mascot	Deltam/z [Da] (by Search Engine): MS Amanda 2.0	Deltam/z [Da] (by Search Engine): Sequest HT	RT [min] (by Search Engine): CHIMERYS Identification	RT [min] (by Search Engine): Comet	RT [min] (by Search Engine): Mascot	RT [min] (by Search Engine): MS Amanda 2.0	RT [min] (by Search Engine): Sequest HT	Percolator q-Value (by Search Engine): CHIMERYS Identification	Percolator q-Value (by Search Engine): Comet	Percolator q-Value (by Search Engine): Mascot	Percolator q-Value (by Search Engine): MS Amanda 2.0	Percolator q-Value (by Search Engine): Sequest HT	Percolator PEP (by Search Engine): CHIMERYS Identification	Percolator PEP (by Search Engine): Comet	Percolator PEP (by Search Engine): Mascot	Percolator PEP (by Search Engine): MS Amanda 2.0	Percolator PEP (by Search Engine): Sequest HT	XCorr (by Search Engine): Sequest HT	Comet XCorr (by Search Engine): Comet	Comet DeltaCn Score (by Search Engine): Comet	Comet DeltaCnStar Score (by Search Engine): Comet	Comet SpScore Score (by Search Engine): Comet	Comet SpRank Score (by Search Engine): Comet	Comet Expect Score (by Search Engine): Comet	Amanda Score (by Search Engine): MS Amanda 2.0	CharmeRT Combined Score (by Search Engine): MS Amanda 2.0	Ions Score (by Search Engine): Mascot	Top Apex RT [min]	Abundance Ratio: (dclAB) / (CEA17)	Abundance Ratio: (ppdAB) / (CEA17)	Abundance Ratio: (rrpAB) / (CEA17)	Abundance Ratio P-Value: (dclAB) / (CEA17)	Abundance Ratio P-Value: (ppdAB) / (CEA17)	Abundance Ratio P-Value: (rrpAB) / (CEA17)	Abundance Ratio Adj. P-Value: (dclAB) / (CEA17)	Abundance Ratio Adj. P-Value: (ppdAB) / (CEA17)	Abundance Ratio Adj. P-Value: (rrpAB) / (CEA17)	Abundance Ratio Variability [%]: (dclAB) / (CEA17)	Abundance Ratio Variability [%]: (ppdAB) / (CEA17)	Abundance Ratio Variability [%]: (rrpAB) / (CEA17)	Abundances (Grouped): CEA17	Abundances (Grouped): dclAB	Abundances (Grouped): ppdAB	Abundances (Grouped): rrpAB	Abundances (Grouped) CV [%]: CEA17	Abundances (Grouped) CV [%]: dclAB	Abundances (Grouped) CV [%]: ppdAB	Abundances (Grouped) CV [%]: rrpAB	Found in Sample: F1: Sample, 1, CEA17	Found in Sample: F2: Sample, 2, CEA17	Found in Sample: F3: Sample, 3, CEA17	Found in Sample: F4: Sample, 4, CEA17	Found in Sample: F5: Sample, 1, dclAB	Found in Sample: F6: Sample, 2, dclAB	Found in Sample: F7: Sample, 3, dclAB	Found in Sample: F8: Sample, 4, dclAB	Found in Sample: F9: Sample, 1, ppdAB	Found in Sample: F10: Sample, 2, ppdAB	Found in Sample: F11: Sample, 3, ppdAB	Found in Sample: F12: Sample, 4, ppdAB	Found in Sample: F13: Sample, 1, rrpAB	Found in Sample: F14: Sample, 2, rrpAB	Found in Sample: F15: Sample, 3, rrpAB	Found in Sample: F16: Sample, 4, rrpAB
	NFGIGQDVQPK		3.69875e-06	3.34147e-05	1	1	3416	A0A229YCQ1	60S ribosomal protein L8 OS=Neosartorya fumigata OX=746128 GN=CDV57_00436 PE=3 SV=1 UPId=UP000632336 PPId=UP000002530	A0A229YCQ1 [37-47]		A0A229YCQ1	0	1202.62	121.9	109.2	120.6	109.1	120.9	96	97.3	107.4	104.3	126.6	105.9	104.8	63.3	29.4	62.3	120.8	1.31795e+09	1391145485	1893091100	1.74187e+09	2.0011e+09	1.29604e+09	1.21711e+09	1.33987e+09	1.06076e+09	1.41973e+09	1.44868e+09	1.49501e+09	5.71124e+08	2.07584e+08	781400514	1972819788	19	19	20	18	19	16	20	20	21	19	21	21	24	20	21	17		High	High	High	High	High	2	2	2	2	2	1	0.563	1	0.8002	0.8022	0	0	0	0	0	1	1	1	1	1	601.812	601.812	601.813	601.812	601.812	0	0.31	1.23	0.31	0.87	0	0.00018	0.00074	0.00018	0.00052	64.2174	64.4318	63.6726	64.4318	64.8145	1.102e-06	1.293e-06	5.386e-06	1.521e-06	9.175e-07	4.361e-07	3.914e-07	1.021e-05	1.614e-06	1.051e-07	3.59	2.38	0.56	0	725.8	1	0	320.54	320.54	56	64.91	0.93	0.918	0.518	0.878112	0.876371	0.0906669	0.991373	0.998473	0.417496	8.91	8.86	39.65	119.2	106.2	109.4	65.2	6.09	10.94	9.81	55.12	High	High	High	High	High	High	High	High	High	High	High	High	High	High	High	High
	RHWGGGIMGSK		8.01833e-09	3.34147e-05	1	1	1095	A0A229YCQ1	60S ribosomal protein L8 OS=Neosartorya fumigata OX=746128 GN=CDV57_00436 PE=3 SV=1 UPId=UP000632336 PPId=UP000002530	A0A229YCQ1 [235-245]		A0A229YCQ1	1	1185.59	10.1	31.3	29.6	36.2	149.7	110.4	64.6	19.9	101.1	268	19.5	96	266.5	263.7	19.8	113.7	1.11209e+07	4.06844e+07	4.73698e+07	5.90387e+07	2.52955e+08	1.52239e+08	8.25439e+07	25352136	1.04988e+08	3.06781e+08	2.72004e+07	1.39784e+08	2.45519e+08	1.90268e+08	2.5293e+07	1.89591e+08	5	10	10	11	11	11	8	8	9	10	6	7	7	9	7	12		High	High	High	High	High	3	3	3	3	3	1	0.6232	1	0.8055	0.689	0	0	0	0	0	1	1	1	1	1	395.869	395.869	395.87	395.869	395.869	-1.39	-0.55	0.19	-0.71	-1.4	-0.00055	-0.00022	8e-05	-0.00028	-0.00055	29.2348	28.9326	27.8364	29.1981	29.2348	1.102e-06	1.293e-06	2.047e-06	1.521e-06	4.872e-07	5.386e-07	8.315e-12	1.107e-09	4.379e-10	2.805e-09	2.99	3.45	0.62	0	3967.1	1	0	580.17	580.17	65	29.2	2.778	4.765	5.146	0.00273095	1.24516e-08	0.0116328	0.0222406	1.63477e-07	0.0887364	79.56	123.05	111.84	31.5	87.4	101.9	179.2	42.9	65.24	86.5	72.79	Peak Found	High	High	High	High	High	High	High	High	High	High	High	High	High	High	High
	RHWGGGIMGSK	1xOxidation [M8]	1.09299e-08	3.34147e-05	1	1	794	A0A229YCQ1	60S ribosomal protein L8 OS=Neosartorya fumigata OX=746128 GN=CDV57_00436 PE=3 SV=1 UPId=UP000632336 PPId=UP000002530	A0A229YCQ1 [235-245]		A0A229YCQ1	1	1201.59	0.8	14.2	7.7	11.9	96.7	87.1	31.6	8.5	97.3	291.7	10.2	87.3	350.5	405	17	82.6	36397.2	738360	491576	775076	6.54049e+06	4.80517e+06	1.61855e+06	431660	4.04505e+06	1.33715e+07	571501	5.08902e+06	1.29272e+07	1.1698e+07	873367	5.51331e+06	2	9	8	9	11	9	7	8	11	10	9	10	9	11	10	8		High	High	High	High	High	2	3	3	3	3	1	0.641	1	0.8445	0.7752	0	0	0	0	0	1	1	1	1	1	601.3	401.201	401.201	401.201	401.201	1.89	-1.19	-1.19	-1.19	-0.05	0.00114	-0.00048	-0.00048	-0.00048	-2e-05	20.6843	21.7516	21.7516	21.7516	21.3187	1.102e-06	1.293e-06	2.047e-06	1.521e-06	4.872e-07	5.14e-07	4.364e-11	1.472e-09	1.351e-09	2.602e-09	3.87	3.12	0.64	0	2583.4	1	0	615.89	615.89	54	22.11	5.036	12.298	14.097	0.00759923	4.50782e-05	0.00132242	0.0549144	0.000502058	0.0129166	79.91	116.01	138.53	11.8	64.7	113.6	209.9	67.92	76.32	98.58	90.04	Peak Found	High	High	High	High	High	High	Peak Found	High	High	Peak Found	High	High	High	High	High
	HWGGGIMGSK		9.52344e-06	3.34147e-05	1	1	7912	A0A229YCQ1	60S ribosomal protein L8 OS=Neosartorya fumigata OX=746128 GN=CDV57_00436 PE=3 SV=1 UPId=UP000632336 PPId=UP000002530	A0A229YCQ1 [236-245]		A0A229YCQ1	0	1029.49	96	84.2	96.3	92.2	93	75.9	141.3	118	139.4	84	74.3	84.6	130.1	103.9	117	70	2.9922e+08	3.09434e+08	4.3574e+08	4.24514e+08	4.4398e+08	2.95599e+08	5.09664e+08	4.24412e+08	4.091e+08	2.71492e+08	2.9289e+08	3.48241e+08	3.38384e+08	2.11695e+08	4.22825e+08	3.29514e+08	29	26	17	25	23	31	29	24	23	26	23	26	30	31	29	22		High	High	High	High	High	2	2	2	2	2	1	0.6882	0.7872	0.5702	0.5688	0	0	0	0	0	1	1	1	1	1	515.25	515.251	515.25	515.251	515.251	0	0.36	-0.34	0.36	0.36	0	0.00019	-0.00017	0.00019	0.00019	39.4438	39.1413	38.3432	39.1413	37.5702	1.102e-06	1.293e-06	2.047e-06	1.521e-06	4.872e-07	7.469e-06	8.27e-08	7.2e-07	1.631e-07	1.832e-07	2.76	2.63	0.69	0	1306.4	1	0	384.72	384.72	47	39.4	1.114	0.957	1.224	0.613585	0.910792	0.600003	0.95612	0.999478	0.959911	25.16	20.96	8.51	95.7	106.5	85.7	112.1	6.09	26.73	31	24.52	High	High	High	High	High	High	High	High	High	High	High	High	High	High	High	High
	LKVPPAIAQFQNTLDR		1.34481e-10	3.34147e-05	1	1	12642	A0A229YCQ1	60S ribosomal protein L8 OS=Neosartorya fumigata OX=746128 GN=CDV57_00436 PE=3 SV=1 UPId=UP000632336 PPId=UP000002530	A0A229YCQ1 [73-88]		A0A229YCQ1	1	1811.02	55.5	107.6	98.3	103.9	161.6	115.9	66.2	51.7	109.6	142.5	76.3	105.1	113.4	59	99.1	134.1	4.96043e+08	1.1329e+09	1.27441e+09	1.37089e+09	2.20909e+09	1.29285e+09	6.8437e+08	5.33167e+08	9.21396e+08	1.31995e+09	8.6164e+08	1.23876e+09	8.45235e+08	3.44419e+08	1.02644e+09	1.80926e+09	62	64	63	63	67	73	56	64	71	70	62	61	67	68	62	66		High	High	High	High	High	3	3	3	3	3	1	0.5729	1	0.9085	0.8256	0	0	0	0	0	1	1	1	1	1	604.345	604.344	604.344	604.344	604.344	1.16	0.83	0.4	0.83	-0.05	0.0007	0.0005	0.00024	0.0005	-3e-05	96.7666	96.5197	96.7147	96.5197	96.3349	1.102e-06	1.293e-06	2.047e-06	1.521e-06	4.872e-07	4.073e-09	1.286e-14	4.109e-09	3.708e-12	1.654e-16	4.93	4.73	0.57	0	2089	1	0	568.39	568.39	84	97.29	0.852	1.157	1.141	0.740996	0.272166	0.899059	0.97835	0.7491	0.999995	72.03	35.12	48.25	100.6	87.2	106.8	105.5	26.47	50.61	25.04	31.28	High	High	High	High	High	High	High	High	High	High	High	High	High	High	High	High
	LHAEATAVAEGK		3.77714e-07	3.34147e-05	1	1	2132	A0A229YCQ1	60S ribosomal protein L8 OS=Neosartorya fumigata OX=746128 GN=CDV57_00436 PE=3 SV=1 UPId=UP000632336 PPId=UP000002530	A0A229YCQ1 [113-124]		A0A229YCQ1	0	1196.63	104.1	62.2	78.1	71.8	68.9	136.3	217.4	231.6	83.5	62.9	194.6	119.1	45.1	4.4	54.2	65.8	3.29879e+08	2.32342e+08	3.5917e+08	3.35947e+08	3.34294e+08	5.39252e+08	7.97192e+08	8.46813e+08	2.49066e+08	2.06837e+08	7.80233e+08	4.98162e+08	1.19411e+08	9.15232e+06	1.9916e+08	3.15015e+08	29	28	27	27	23	29	25	25	27	24	26	27	24	12	24	26		High	High	High	High	High	2	2	2	2	2	1	0.6502	0.8806	0.7463	0.7177	0	0	0	0	0	1	1	1	1	1	598.817	598.818	598.817	598.817	598.817	0	1.29	0.57	0.22	0.49	0	0.00077	0.00034	0.00013	0.00029	26.3328	26.2457	26.893	26.3167	27.8585	1.102e-06	1.293e-06	2.047e-06	1.521e-06	4.872e-07	1.32e-06	4.794e-10	3.776e-08	6.027e-09	3.985e-09	2.94	3.23	0.65	0	919.7	1	0	474.99	474.99	67	30.98	2.469	1.296	0.549	0.00454688	0.267458	0.438071	0.0350552	0.742401	0.893507	32.15	49.04	49.41	75.6	173.8	100.7	49.9	22.68	46.34	50.32	62.97	High	High	High	High	High	High	High	High	High	High	High	High	High	Peak Found	High	High
	LHAEATAVAEGKK		7.35588e-08	3.34147e-05	1	1	186	A0A229YCQ1	60S ribosomal protein L8 OS=Neosartorya fumigata OX=746128 GN=CDV57_00436 PE=3 SV=1 UPId=UP000632336 PPId=UP000002530	A0A229YCQ1 [113-125]		A0A229YCQ1	1	1324.72					91.5	498.5	183.2	218.3	6.9	18.4	11.5	14.3	162.6	150.6	134.8	109.3					4.42532e+06	1.96595e+07			204069	602619						5.21147e+06					6	7			1	3						6		High	High	High	High	High	3	3	3	3	3	1	0.6908	1	0.878	0.7787	0	0	0	0	0	1	1	1	1	1	442.246	442.245	442.245	442.245	442.245	0.03	-0.26	-0.26	-0.26	-0.26	1e-05	-0.00011	-0.00011	-0.00011	-0.00011	22.3316	22.5033	22.5033	22.5033	22.5033	1.102e-06	1.293e-06	2.047e-06	1.521e-06	9.175e-07	6.706e-07	2.876e-11	5.592e-08	1.444e-09	1.128e-08	4.61	3.46	0.69	0	1249.6	1	0	451.63	451.63	53	22.12	1000	1000	1000	1e-17	1e-17	1e-17	1.29097e-16	1.38778e-16	1.29237e-16	0	0	0		225.1	14.5	160.4		70.77	37.92	16.53	n/a	n/a	n/a	n/a	High	High	n/a	n/a	High	High	n/a	High	n/a	n/a	n/a	High
	KTAAVLALTEVR		5.33496e-06	3.34147e-05	1	1	383	A0A229YCQ1	60S ribosomal protein L8 OS=Neosartorya fumigata OX=746128 GN=CDV57_00436 PE=3 SV=1 UPId=UP000632336 PPId=UP000002530	A0A229YCQ1 [197-208]		A0A229YCQ1	1	1271.77	4	3.6	3.9	2	234	154	14.6	191	180.5	201.6	151.5	52	8.6	77.4	123.6	197.6	508830				4.5286e+07	2.43086e+07	2.12922e+06		2.14696e+07	2.64283e+07		8.67914e+06	910881			3.77204e+07	2				9	8	3		9	9		5	1			9		High	High	High	High	High	2	2	2	2	2	1	0.6176	1	0.8341	0.7051	0	0	0	0	0	1	1	1	1	1	636.388	636.388	636.389	636.389	636.388	0.48	0.67	1.34	1.34	0.64	0.00031	0.00043	0.00085	0.00085	0.0004	65.8524	66.2979	66.8351	66.8351	66.4881	4.8e-06	1.293e-06	2.047e-06	1.521e-06	4.872e-07	1.944e-05	1.319e-08	3.787e-06	2.284e-07	8.398e-08	2.34	2.38	0.62	0	739.4	1	0	388.58	388.58	81	66.98	49.608	41.82	26.015	1e-17	1e-17	7.0064e-05	1.29097e-16	1.38778e-16	0.000795576	81.28	29.45	84.55	3.4	156.5	150.9	89.2	28.26	64.04	45.2	78.02	Peak Found	High	n/a	High	High	High	Peak Found	n/a	High	High	High	High	High	n/a	n/a	High
	ASLVLIAHDVDPIELVVFLPALCR	1xCarbamidomethyl [C23]	4.7089e-09	3.34147e-05	1	1	430	A0A229YCQ1	60S ribosomal protein L8 OS=Neosartorya fumigata OX=746128 GN=CDV57_00436 PE=3 SV=1 UPId=UP000632336 PPId=UP000002530	A0A229YCQ1 [152-175]		A0A229YCQ1	0	2660.48	71	69.8	91.5	70.5	64.9	2.7	102.8	47.1	95.1	108.7	36.9	221.9	135.8	159.1	82.3	239.8			1.21027e+07	9.49389e+06	9052489	304824	1.08482e+07				4260437	26683532			8.70237e+06	33007767			3	3	3	1	3				1	3			3	3		High	High	High	High	High	3	4	3	4	3	1	0.5158	1	0.7465	0.7911	0	0	0	0	0	1	1	1	1	1	887.5	665.878	887.502	665.876	887.499	0	1.48	2.72	-0.15	-0.74	0	0.00099	0.00242	-0.0001	-0.00065	126.48	126.282	126.257	126.73	126.58	1.102e-06	1.293e-06	2.047e-06	1.521e-06	4.872e-07	1.325e-07	5.639e-13	1.781e-09	2.618e-11	6.38e-12	3.59	4.11	0.52	0	1300.9	1	0	519.51	519.51	36	126.7	0.781	1.445	2.088	0.627586	0.374537	0.253637	0.95898	0.852326	0.73674	35.14	59.2	49.01	75.5	59	108.5	156.9	13.91	76.44	66.87	42.43	n/a	n/a	High	High	High	High	High	High	n/a	High	High	High	n/a	n/a	High	High
	VPPAIAQFQNTLDR		3.41653e-07	3.34147e-05	1	1	4931	A0A229YCQ1	60S ribosomal protein L8 OS=Neosartorya fumigata OX=746128 GN=CDV57_00436 PE=3 SV=1 UPId=UP000632336 PPId=UP000002530	A0A229YCQ1 [75-88]		A0A229YCQ1	0	1569.84	102.4	121.1	137.8	119.3	78.1	67	94.3	93.2	96.1	84.8	112.3	91	136	60.4	134.7	71.4	4.13784e+08	5.76681e+08	8.0807e+08	7.11509e+08	4.82721e+08	3.37892e+08	4.40951e+08	4.34529e+08	3.65381e+08	3.55296e+08	5.74043e+08	4.85127e+08	4.5836e+08	1.59489e+08	6.30763e+08	4.35421e+08	25	22	23	24	20	22	20	19	26	22	23	24	25	20	24	20		High	High	High	High	High	2	2	3	3	2	1	0.6105	1	0.8325	0.8328	0	0	0	0	0	1	1	1	1	1	785.423	785.42	523.951	523.951	785.422	0	-3.6	-0.52	0.57	-1.51	0	-0.00283	-0.00027	0.0003	-0.00118	96.8726	97.0943	95.9217	95.4968	96.7998	1.102e-06	1.293e-06	2.047e-06	1.521e-06	4.872e-07	5.519e-07	2.576e-10	5.214e-08	1.046e-08	7.707e-10	2.87	2.85	0.61	0	848.5	1	0	390.98	390.98	100	96.28	0.722	0.789	0.765	0.406569	0.418642	0.663441	0.876264	0.886361	0.975607	9.72	11.85	52.02	121.1	85.9	94.2	98.8	12.04	15.74	12.26	40.09	High	High	High	High	High	High	High	High	High	High	High	High	High	High	High	High
	TAAVLALTEVR		4.36203e-07	3.34147e-05	1	1	6983	A0A229YCQ1	60S ribosomal protein L8 OS=Neosartorya fumigata OX=746128 GN=CDV57_00436 PE=3 SV=1 UPId=UP000632336 PPId=UP000002530	A0A229YCQ1 [198-208]		A0A229YCQ1	0	1143.67	104.1	98.4	115.5	116.6	114.4	111.7	102.7	111.7	100.4	104.4	92.9	100.7	71.2	53.8	83.7	118	1.78183e+09	1.98543e+09	2.86996e+09	2.9494e+09	2.99933e+09	2.38735e+09	2.03404e+09	2.20721e+09	1.61754e+09	1.85475e+09	2.01147e+09	2.27408e+09	1.01691e+09	6.02211e+08	1.66183e+09	3.05056e+09	58	55	58	55	56	59	44	53	53	50	55	64	52	35	58	49		High	High	High	High	High	2	2	2	2	2	1	0.6716	1	0.7236	0.7418	0	0	0	0	0	1	1	1	1	1	572.34	572.34	572.34	572.34	572.341	0	0.26	0.04	0.26	0.83	0	0.00015	2e-05	0.00015	0.00047	86.2179	85.5116	86.2558	85.5116	85.7656	1.102e-06	1.293e-06	2.047e-06	1.521e-06	4.872e-07	6.324e-08	4.908e-07	1.568e-06	1.157e-06	5.951e-08	3.06	2.68	0.67	0	1397.6	1	0	381.96	381.96	76	85.87	1.026	0.912	0.704	0.489702	0.849028	0.324734	0.92325	0.99723	0.812429	13.14	14.25	23.5	109.9	112	100.8	77.4	8.18	4.66	4.88	33.23	High	High	High	High	High	High	High	High	High	High	High	High	High	High	High	High
	YGLNHVVGLVENKK		1.75086e-08	3.34147e-05	1	1	1004	A0A229YCQ1	60S ribosomal protein L8 OS=Neosartorya fumigata OX=746128 GN=CDV57_00436 PE=3 SV=1 UPId=UP000632336 PPId=UP000002530	A0A229YCQ1 [138-151]		A0A229YCQ1	1	1569.87	77.2	120.3	15.2	21.8	155.7	243.1	19.9	20.8	189.5	204.4	26.7	88.5	72.9	37.9	40.1	265.9	1.50247e+08	2.7575e+08	4.28467e+07	6.25986e+07	463646507	5.90373e+08	4.4882e+07	4.67916e+07	3.46711e+08	4.12339e+08	6.56251e+07	2.27121e+08	1.1827e+08	4.81751e+07	9.0515e+07	781068748	11	11	8	11	11	11	8	8	11	11	8	9	11	11	10	11		High	High	High	High	High	3	3	3	3	3	1	0.6823	1	0.8197	0.5802	0	0	0	0	0	1	1	1	1	1	523.963	523.963	523.963	523.963	523.963	0	0	0	0	0.16	0	0	0	0	9e-05	61.4131	62.0407	61.2572	62.0407	61.475	1.102e-06	1.293e-06	2.047e-06	1.521e-06	4.872e-07	2.581e-08	3.702e-12	3.464e-09	2.933e-10	9.326e-13	2.43	4.06	0.68	0	1737	1	0	501.39	501.39	50	61.86	1.627	2.076	1.579	0.0968894	0.00737817	0.391612	0.41637	0.0553588	0.865504	35.6	26.9	109.33	58.3	80.9	183.9	76.8	84.68	99.48	66.43	104.59	High	High	High	High	High	High	High	High	High	High	High	High	High	High	High	High
	YGLNHVVGLVENK		2.17986e-07	3.34147e-05	1	1	8769	A0A229YCQ1	60S ribosomal protein L8 OS=Neosartorya fumigata OX=746128 GN=CDV57_00436 PE=3 SV=1 UPId=UP000632336 PPId=UP000002530	A0A229YCQ1 [138-150]		A0A229YCQ1	0	1441.78	80.1	132.1	131.2	135.6	83.9	68.1	97.3	79.4	99.1	80	86.9	99.2	144.6	44.3	163.6	74.7	1.10728e+09	2.15158e+09	2.63342e+09	2.76821e+09	1.77535e+09	1.17508e+09	1.55674e+09	1.26577e+09	1.28955e+09	1.14738e+09	1.5193e+09	1.80857e+09	1.66851e+09	3.99862e+08	2.62315e+09	1.55939e+09	37	36	39	41	38	38	41	42	42	39	44	44	38	36	42	36		High	High	High	High	High	2	3	2	3	2	1	0.7151	1	0.8128	0.7409	0	0	0	0	0	1	1	1	1	1	721.394	481.265	721.394	481.265	721.392	0	-0.36	0.97	-0.36	-1.95	0	-0.00017	0.0007	-0.00017	-0.00141	72.1867	73.1189	72.1095	73.1189	72.7858	1.102e-06	1.293e-06	2.047e-06	1.521e-06	4.872e-07	5.472e-08	1.112e-09	2.281e-08	8.452e-09	3.287e-11	3.59	3.65	0.71	0	1533	1	0	417.45	417.45	84	73.52	0.659	0.696	0.829	0.0821062	0.0965959	0.542465	0.371721	0.411031	0.942098	29.92	14.76	77.51	128.4	79.6	90.5	101.4	22.13	14.72	10.39	52.98	High	High	High	High	High	High	High	High	High	High	High	High	High	High	High	High
	HWGGGIMGSK	1xOxidation [M7]	0.000109246	6.63301e-05	1	1	5410	A0A229YCQ1	60S ribosomal protein L8 OS=Neosartorya fumigata OX=746128 GN=CDV57_00436 PE=3 SV=1 UPId=UP000632336 PPId=UP000002530	A0A229YCQ1 [236-245]		A0A229YCQ1	0	1045.49	64.3	96.2	99	104.6	89.1	75.6	77.9	104.3	116.6	92.5	62.6	70.7	158.5	177.1	130.5	80.5	1.66659e+07	2.94086e+07	3.72718e+07	4.00538e+07	3.53647e+07	2.44699e+07	2.33809e+07	3.12271e+07	2.84614e+07	2.4891e+07	2.05477e+07	2.42021e+07	3.43077e+07	3.00242e+07	3.9232e+07	3.15257e+07	32	42	39	50	51	52	40	45	44	45	33	38	42	51	57	49		High	High	High	High	High	2	2	3	2	2	1	0.5385	0.9149	0.6989	0.7197	0	0	0	0	0	1	1	1	1	1	523.248	523.248	349.168	523.248	523.248	0	0.01	-0.33	-0.03	-0.49	0	0	-0.00011	-2e-05	-0.00026	24.8454	24.8715	25.7537	24.4874	26.4003	3.442e-06	1.293e-06	3.671e-06	1.521e-06	4.872e-07	1.649e-05	2.714e-06	6.386e-06	2.109e-06	1.152e-07	1.32	1.82	0.54	0	502	1	0	418.66	418.66	47	25.98	0.886	0.806	1.557	0.816204	0.570395	0.434146	0.987246	0.953562	0.891865	18.86	34.67	50.98	96.3	82.1	79.8	141.8	19.97	15.16	28.29	30.78	High	High	High	High	High	High	High	High	High	High	High	High	High	High	High	High
	TAAVLALTEVRAEDK		0.000245527	0.000101679	1	1	55	A0A229YCQ1	60S ribosomal protein L8 OS=Neosartorya fumigata OX=746128 GN=CDV57_00436 PE=3 SV=1 UPId=UP000632336 PPId=UP000002530	A0A229YCQ1 [198-212]		A0A229YCQ1	1	1586.87					119.4	115.6	105.1	132.6	35.4	51.4	49.9	36.3	248.2	185.1	307.6	213.4					6.13193e+06	4.84279e+06				1.7881e+06						10814983					3	3				2						3		High	High	High	High	High	3	3	3	3	3	1	0.375	1	0.7067	0.5033	0	0	0	0	0	1	1	1	1	1	529.63	529.63	529.63	529.63	529.63	0.84	0.5	0.5	0.5	0.5	0.00044	0.00026	0.00026	0.00026	0.00026	75.7587	75.6504	75.6504	75.6504	75.6504	5.999e-06	1.293e-06	9.624e-06	1.521e-06	4.872e-07	2.411e-05	3.467e-06	2.408e-05	7.172e-06	5.339e-08	3.04	2.24	0.38	0	600	1	0.03	269.96	269.96	8	76.57	1000	1000	1000	1e-17	1e-17	1e-17	1.29097e-16	1.38778e-16	1.29237e-16	0	0	0		120.4	43.6	235.9		9.62	19.89	22.11	n/a	n/a	n/a	n/a	High	High	n/a	n/a	n/a	High	n/a	n/a	n/a	n/a	n/a	High
	KMGVPYAIVK		0.000177887	0.000101679	1	1	60	A0A229YCQ1	60S ribosomal protein L8 OS=Neosartorya fumigata OX=746128 GN=CDV57_00436 PE=3 SV=1 UPId=UP000632336 PPId=UP000002530	A0A229YCQ1 [176-185]		A0A229YCQ1	1	1105.64	12.9	19.1	30.3	20.2	235.4	190.6	7.6	131.3	169	198.8	158.9	26.2	67.9	108.9	16.5	206.3		1.56465e+06			25068138	16556127	614028		11059597	1.43385e+07		2.40416e+06	3.94093e+06	4.95198e+06	1.33027e+06	21666968		1			2	2	1		2	2		1	2	2	1	2		High	High	High	High	High	3	3	3	3	3	1	0.5481	1	0.6951	0.7101	0	0	0	0	0	1	1	1	1	1	369.219	369.219	369.219	369.219	369.219	-0.27	-0.15	-0.15	-0.15	-0.15	-0.0001	-6e-05	-6e-05	-6e-05	-6e-05	60.2439	59.8766	59.8766	59.8766	59.8766	3.707e-05	1.293e-06	7.731e-06	1.521e-06	4.872e-07	0.0001125	2.118e-06	1.553e-05	1.221e-05	9.135e-06	2.76	2.08	0.55	0	755.9	1	0.02	257.92	257.92	34	60.36	8.05	7.392	5.476	0.000164765	0.000201104	0.0271042	0.00163028	0.00209024	0.174877	89.64	87.33	66.98	18.4	147.9	153.3	80.4	34.87	69.92	55.4	80.45	n/a	Peak Found	n/a	n/a	High	High	Peak Found	n/a	High	High	n/a	Peak Found	Peak Found	Peak Found	Peak Found	High
	EGYTDKYEESR		0.000200334	0.000101679	1	1	361	A0A229YCQ1	60S ribosomal protein L8 OS=Neosartorya fumigata OX=746128 GN=CDV57_00436 PE=3 SV=1 UPId=UP000632336 PPId=UP000002530	A0A229YCQ1 [224-234]		A0A229YCQ1	1	1376.6	140.2	143.7	14.2	27.9	46.8	47.1	7.6	79	267.7	152.1	49.9	55.2	283.4	179.7	79.8	25.8	7.92671e+06	9.57642e+06	1.16804e+06	2.32734e+06	4.04713e+06	3.32557e+06	495887	5.15288e+06	1.424e+07	8.91796e+06	3.57036e+06	4116367	1.33713e+07	6.64074e+06	5.23222e+06	2.20188e+06	3	3	2	3	3	3	2	2	3	3	3	3	3	3	3	2		High	High	High	High	High	3	3	3	3	3	1	0.4597	1	0.7651	0.7031	0	0	0	0	0	1	1	1	1	1	459.537	459.537	459.537	459.537	459.537	-0.54	-0.18	-0.05	-0.05	-0.06	-0.00025	-8e-05	-2e-05	-2e-05	-3e-05	28.2094	27.8578	27.882	27.882	27.0815	6.581e-06	1.293e-06	7.731e-06	1.521e-06	4.872e-07	2.587e-05	2.541e-06	1.368e-05	1.058e-05	5.991e-08	2.29	2.48	0.46	0	704.7	1	0.03	263.64	263.64	30	29	0.421	1.944	1.59	0.100817	0.278349	0.503624	0.427269	0.756307	0.927544	40.73	35.13	51.12	77.9	58.5	114.2	149.3	85.93	64.8	78.03	79.98	High	High	High	High	High	High	High	High	High	High	High	High	High	High	High	High
	KAAPLPYPQGK		0.000207831	0.000101679	1	1	38	A0A229YCQ1	60S ribosomal protein L8 OS=Neosartorya fumigata OX=746128 GN=CDV57_00436 PE=3 SV=1 UPId=UP000632336 PPId=UP000002530	A0A229YCQ1 [8-18]		A0A229YCQ1	1	1169.67					323.8	276.1	144.1	323.6					83.9	218.5	88.2	141.8						3.30472e+06										2.05313e+06						3										3		High	High	High	High	High	2	2	2	2	2	1	0.3077	1	0.8506	0.7093	0	0	0	0	0	1	1	1	1	1	585.338	585.339	585.338	585.338	585.339	0.81	1.91	0.82	0.82	1.91	0.00048	0.00112	0.00048	0.00048	0.00112	35.3499	35.2103	35.3499	35.3499	35.2103	5.999e-06	1.293e-06	5.026e-05	7.858e-06	4.872e-07	2.279e-05	2.692e-06	0.0005247	3.391e-05	3.012e-06	2.58	1.69	0.31	0	633.4	1	0.06	196.51	196.51	11	35.48	1000		1000	1e-17		1e-17	1.29097e-16		1.29237e-16	0		0		291.1		108.9		31.8		47.12	n/a	High	n/a	High	n/a	High	n/a	High	n/a	n/a	n/a	n/a	n/a	n/a	n/a	High
	ERLHAEATAVAEGK		0.000241576	0.000101679	1	1	3	A0A229YCQ1	60S ribosomal protein L8 OS=Neosartorya fumigata OX=746128 GN=CDV57_00436 PE=3 SV=1 UPId=UP000632336 PPId=UP000002530	A0A229YCQ1 [111-124]		A0A229YCQ1	1	1481.77																																																	No Quan Values	High	Low	Low	Low	High	3	3	3	2	3	1	0.093		0.2588	0.5802	0	0	0	0	0	1	1	1	1	1	494.595	495.593	494.594	741.387	494.595	0	2020.22	-1.42	-3	0.74	0	0.99783	-0.0007	-0.00222	0.00037	29.6147	21.7905	57.6082	98.5001	29.6147	1.886e-05	0.214	0.06101	0.1692	4.872e-07	5.127e-05	0.9823	0.7583	0.8228	7.748e-08	2.93	0.86	0.1	0	127.2	4	9.66	45.64	45.64	0																						n/a	n/a	n/a	n/a	n/a	High	n/a	n/a	n/a	n/a	n/a	n/a	n/a	n/a	n/a	n/a
	AAPLPYPQGK		0.00028062	0.000101679	1	1	1112	A0A229YCQ1	60S ribosomal protein L8 OS=Neosartorya fumigata OX=746128 GN=CDV57_00436 PE=3 SV=1 UPId=UP000632336 PPId=UP000002530	A0A229YCQ1 [9-18]		A0A229YCQ1	0	1041.57	129.1	86.5	127.4	115.1	120.7	99.2	171.3	110.4	105.7	121.6	95.9	100.2	34.1	14.1	54.8	113.8	1.74009e+09	1.37463e+09	2.49196e+09	2289988864	2.49067e+09	1.66914e+09	2.67173e+09	1.71719e+09	1.34051e+09	1700052800	1.63582e+09	1781792640	3.83754e+08	1.24259e+08	8.56963e+08	2.31641e+09	4	5	6	5	6	5	7	5	4	3	4	3	4	5	6	4		High	High	High	High	High	2	2	2	2	2	1	0.5724	1	0.7035	0.3636	0	0	0	0	0	2	1	1	1	1	521.29	521.29	521.29	521.29	521.29	0	0.15	0.05	0.05	0.43	0	8e-05	3e-05	3e-05	0.00022	53.0831	52.2997	52.5769	52.5769	53.2668	5.999e-06	2.339e-05	1.357e-05	2.34e-05	9.549e-07	2.216e-05	0.0001462	8.345e-05	0.0001046	2.348e-05	0.99	1.52	0.57	0	454.4	1	0.01	216.15	216.15	25	53.92	1.049	0.844	0.337	0.418261	0.541298	0.00735667	0.884373	0.944597	0.0600207	14.91	11.31	69.33	126.5	120.7	107.6	45.2	17.18	25.39	10.62	79.44	High	High	High	High	High	High	High	High	High	High	High	High	High	High	High	High
	MGVPYAIVK		0.000643956	0.000135138	1	1	4604	A0A229YCQ1	60S ribosomal protein L8 OS=Neosartorya fumigata OX=746128 GN=CDV57_00436 PE=3 SV=1 UPId=UP000632336 PPId=UP000002530	A0A229YCQ1 [177-185]		A0A229YCQ1	0	977.549	82.3	129.7	105	114.9	100.4	95.1	71.9	76.9	88.7	84.1	61.4	69.2	122.7	145.9	145.4	106.4	5.23616e+08	9.728e+08	9.6957e+08	1.08011e+09	9.78328e+08	7.5561e+08	5.29298e+08	5.65075e+08	5.31048e+08	5.55072e+08	4.94558e+08	5.81271e+08	6.51679e+08	6.06808e+08	1.07296e+09	1.02304e+09	19	20	21	20	23	22	20	20	17	16	21	19	18	19	16	25		High	High	High	High	High	2	2	2	2	2	1	0.2784	1	0.4682	0.4464	0	0	0	0	0	1	1	1	1	1	489.278	489.278	489.278	489.278	489.279	0	-0.23	-0.07	-0.23	1	0	-0.00011	-4e-05	-0.00011	0.00049	80.7648	78.1987	79.5761	78.1987	82.7278	1.647e-05	1.526e-05	1.064e-05	2.176e-05	4.872e-07	4.572e-05	9.312e-05	3.255e-05	8.816e-05	9.26e-06	1.12	1.76	0.28	0	393.6	2	0.02	245.46	245.46	35	79.51	0.708	0.625	1.248	0.221902	0.037659	0.706836	0.683318	0.20905	0.985099	6.88	7.82	22.59	108.4	84.4	75.3	131.8	18.45	16.04	16.76	14.7	High	High	High	High	High	High	High	High	High	High	High	High	High	High	High	High
	MGVPYAIVK	1xOxidation [M1]	0.000654736	0.000155703	1	1	1845	A0A229YCQ1	60S ribosomal protein L8 OS=Neosartorya fumigata OX=746128 GN=CDV57_00436 PE=3 SV=1 UPId=UP000632336 PPId=UP000002530	A0A229YCQ1 [177-185]		A0A229YCQ1	0	993.544	61.6	90.6	67	65.9	53.8	48.6	64.4	59.6	120.5	136.7	94	122.4	200	198.9	143.2	72.6	1.64352e+07	2.84757e+07	2.59315e+07	2.5946e+07	2.19501e+07	1.61932e+07	1.98773e+07	1.83471e+07	3.02293e+07	3.77963e+07	3.17109e+07	4.30664e+07	4.44956e+07	3.46581e+07	4.42624e+07	2.92381e+07	10	13	15	16	14	8	12	11	10	8	9	6	12	11	11	12		High	High	High	High	High	2	2	2	2	2	1	0.32	0.5161	0.5261	0.5053	0	0	0	0	0	1	1	1	1	1	497.276	497.275	497.276	497.275	497.276	0	-1.06	0.1	-0.39	0.29	0	-0.00052	5e-05	-0.0002	0.00014	66.8913	66.7703	66.9285	66.7513	67.0309	1.878e-05	1.798e-05	1.064e-05	1.47e-05	3.189e-06	4.857e-05	0.0001132	3.04e-05	6.183e-05	3.06e-05	1.9	2	0.32	0	962.9	1	0.04	299.49	299.49	31	67.66	0.889	1.674	2.165	0.790703	0.131887	0.214427	0.986025	0.504457	0.683127	6.99	20.14	37.4	64.3	54.8	117.6	163.3	18.37	12.14	15.03	39.17	High	High	High	High	High	High	High	High	High	High	High	High	High	High	High	High
	AEDKAEFSK		0.00075144	0.000168957	1	1	69	A0A229YCQ1	60S ribosomal protein L8 OS=Neosartorya fumigata OX=746128 GN=CDV57_00436 PE=3 SV=1 UPId=UP000632336 PPId=UP000002530	A0A229YCQ1 [209-217]		A0A229YCQ1	1	1024.49					188.9	244	3	246.5	196.5	182.4	224.7	44.7	21.4	55.2	72.7	120.1					362126	381596	4302.11		231516	236868		73901.1	22381.7			227076					3	4	1		3	4		2	2			2		High	High	High	High	High	2	2	3	2	2	1	0.5132	1	0.6801	0.6696	0	0	0	0	0	1	1	1	1	1	512.75	512.75	342.17	512.75	512.75	-1.06	-1.06	1.16	-1.06	-1.06	-0.00054	-0.00054	0.0004	-0.00054	-0.00054	18.7782	18.7782	18.8857	18.7782	18.7782	2.154e-05	1.293e-06	4.59e-05	2.176e-05	4.872e-07	6.553e-05	1.902e-05	0.0004743	8.492e-05	4.621e-06	2.3	2.28	0.51	0	699.7	1	0	283.16	283.16	27	18.71	1000	1000	1000	1e-17	1e-17	1e-17	1.29097e-16	1.38778e-16	1.29237e-16	0	0	0		183.7	162	54.2		67.34	49.47	61	n/a	n/a	n/a	n/a	High	High	Peak Found	n/a	High	High	n/a	Peak Found	Peak Found	n/a	n/a	High
	EGYTDKYEESRR		0.00102515	0.000251606	1	1	34	A0A229YCQ1	60S ribosomal protein L8 OS=Neosartorya fumigata OX=746128 GN=CDV57_00436 PE=3 SV=1 UPId=UP000632336 PPId=UP000002530	A0A229YCQ1 [224-235]		A0A229YCQ1	2	1532.7									397.8	433.7	356.7	411.8													581574																1									High	High	High	High	High	3	3	3	3	3	1	0.5773	1	0.6498	0.3841	0	0	0	0	0	1	1	1	1	1	511.571	511.57	511.571	511.571	511.572	0	-0.77	-0.07	-0.07	1.78	0	-0.00039	-4e-05	-4e-05	0.00091	23.5779	23.2537	23.6529	23.6529	23.5779	3.385e-05	8.284e-06	1.727e-05	7.094e-05	4.872e-07	0.0001055	5.429e-05	0.0001351	0.0005161	7.813e-07	1.51	2.2	0.58	0	245.5	1	0.05	148.44	148.44	9	24.36		1000			1e-17			1.38778e-16			0				400				8.11		n/a	n/a	n/a	n/a	High	High	n/a	n/a	High	n/a	n/a	n/a	n/a	n/a	n/a	High
	LGTVVHKK		0.00165473	0.000388804	1	1	18	A0A229YCQ1	60S ribosomal protein L8 OS=Neosartorya fumigata OX=746128 GN=CDV57_00436 PE=3 SV=1 UPId=UP000632336 PPId=UP000002530	A0A229YCQ1 [190-197]		A0A229YCQ1	1	881.557																																																	No Quan Values	High	High	High	High	High	2	2	2	2	2	1	0.4226	0.8679	0.5675	0.485	0	0	0	0	0	1	1	1	1	1	441.282	441.282	441.282	441.282	441.282	0	-0.66	-0.8	-0.66	-0.4	0	-0.00029	-0.00035	-0.00029	-0.00018	14.9815	15.3907	15.4046	15.3907	15.4861	2.973e-05	2.676e-05	0.0001849	8.741e-05	1.389e-05	9.641e-05	0.0001871	0.001881	0.0006407	7.17e-05	2	1.68	0.42	0	508.8	1	0.08	219.74	219.74	53																						n/a	n/a	n/a	n/a	n/a	High	n/a	n/a	n/a	High	n/a	n/a	n/a	n/a	n/a	High
	NTAAQTFK		0.00351394	0.000550773	1	1	578	A0A229YCQ1	60S ribosomal protein L8 OS=Neosartorya fumigata OX=746128 GN=CDV57_00436 PE=3 SV=1 UPId=UP000632336 PPId=UP000002530	A0A229YCQ1 [89-96]		A0A229YCQ1	0	880.452	88.7	121.7	89	113.2	69.3	109.2	96.4	108	138.7	77.4	92.4	109.6	133.3	55.3	132.2	65.8	1.27019e+07	2.05449e+07	1.84995e+07	2.39472e+07	1.51951e+07	1.95359e+07	1.59756e+07	1.78476e+07	1.86934e+07	1.14917e+07	1.67452e+07	2.07147e+07	1.59308e+07	5.17486e+06	2.19613e+07	1.42225e+07	4	6	6	6	6	6	5	4	4	4	3	4	6	3	6	6		High	High	High	High	High	2	2	2	2	2	1	0.3525	1	0.719	0.5494	0	0	0	0	0	1	1	1	1	1	440.73	440.729	440.73	440.729	440.73	0	-0.66	-0.44	-0.66	-0.44	0	-0.00029	-0.00019	-0.00029	-0.00019	22.0618	22.1923	22.8329	22.1923	22.8329	9.124e-05	6.206e-05	3.012e-05	6.336e-05	1.675e-05	0.0002956	0.0004582	0.0002965	0.0004267	8.072e-05	1.62	1.39	0.35	0	451.7	1	0.16	146.35	146.35	58	23.14	0.925	1.003	0.929	0.899598	0.939396	0.993637	0.992621	0.999965	0.999995	13.11	29.79	72.76	101.3	103	101.6	94.1	16.38	19.37	25.18	43.39	High	High	High	High	High	High	High	High	High	High	High	High	High	High	High	High
	AAEAAVRV		0.00518174	0.000768534	1	1	94	A0A229YCQ1	60S ribosomal protein L8 OS=Neosartorya fumigata OX=746128 GN=CDV57_00436 PE=3 SV=1 UPId=UP000632336 PPId=UP000002530	A0A229YCQ1 [256-263]		A0A229YCQ1	1	786.447	34.6	36.2	10.4	15.6	91.5	260.4	12.4	55	574	149.6	17.5	63.1	54	76.3	10.4	139.1	3.16352e+06	3.89786e+06	1.38013e+06	2.10845e+06	1.28138e+07	2.97462e+07	1.31805e+06	5.80718e+06	4.94123e+07	1.41976e+07	2024853	7.61782e+06	4.12018e+06	4.56086e+06	1.10526e+06	1.92124e+07	6	6	6	6	5	6	6	4	6	5	6	6	6	3	6	5		n/a	High	High	High	High		2	2	2	2		0.3801	1	1	0.1744		0	0	0	0		1	1	1	1		393.727	393.727	393.727	393.727		0.52	0.52	0.52	0.86		0.0002	0.0002	0.0002	0.00034		31.1157	31.1157	31.1157	31.1414		5.678e-05	5.026e-05	0.0002051	0.0001884		0.0004094	0.0005239	0.001887	0.00168	0.86	1.71	0.38	0	903.5	1	0.14	208.55	208.55	49	32.55	3.054	4.091	1.815	0.0232411	0.00692344	0.503891	0.141386	0.0523619	0.927658	56.49	44.5	45.23	36.4	111.1	152.1	100.4	54.18	103.61	126.63	76.64	High	High	Peak Found	High	High	High	High	High	High	High	Peak Found	High	High	High	Peak Found	High
	AAEAAVR		0.0130298	0.0016007	1	1	317	A0A229YCQ1	60S ribosomal protein L8 OS=Neosartorya fumigata OX=746128 GN=CDV57_00436 PE=3 SV=1 UPId=UP000632336 PPId=UP000002530	A0A229YCQ1 [256-262]		A0A229YCQ1	0	687.378	95.1	84.6	82.6	118.9	62.3	113.9	125.5	188.4	143.9	79.2	162.4	178.7	38.4	2.9	59.6	63.7	1.75966e+06	1.84403e+06	2.21709e+06	3.24679e+06	1.76331e+06	2.63008e+06	2.686e+06	4.02038e+06	2.50389e+06	1.51827e+06	3.80043e+06	4.36107e+06	592472	34580.1	1.27717e+06	1.7776e+06	9	9	8	9	10	9	9	11	9	9	9	9	8	4	8	8		High	High	High	High	High	2	2	2	2	2	1	0.1257	0.125	0.1493		0	0	0	0	0	1	1	1	1	2	344.193	344.193	344.193	344.193	344.193	-0.21	1.62	1.28	-0.03	0.5	-7e-05	0.00056	0.00044	-1e-05	0.00017	15.3591	9.7926	9.8865	16.5346	9.787	0.001436	0.0001251	0.0001632	0.0001586	7.585e-05	0.01139	0.001031	0.001645	0.001307	0.0005309	1.5	1.75	0.13	0	740.6	1	0.02	207.13	207.13	48	15.81	1.43	1.508	0.465	0.728918	0.624575	0.312165	0.976354	0.969615	0.799786	12.64	22.78	37.61	87.5	116.6	149.2	46.7	17.47	42.29	30.94	67.62	High	High	High	High	High	High	High	High	High	High	High	High	High	Peak Found	High	High
	LGTVVHK		0.0193082	0.00219912	1	1	500	A0A229YCQ1	60S ribosomal protein L8 OS=Neosartorya fumigata OX=746128 GN=CDV57_00436 PE=3 SV=1 UPId=UP000632336 PPId=UP000002530	A0A229YCQ1 [190-196]		A0A229YCQ1	0	753.462	67.5	103.8	63.2	63.4	56.4	71.9	85.6	91.2	109.9	74	66.9	79.4	227.4	262	129.8	47.6	5.80535e+06	1.05193e+07	7.89622e+06	8.05744e+06	7.4306e+06	7.72307e+06	8.51696e+06	9.05031e+06	8893279	6.60438e+06	7.28221e+06	9.00799e+06	1.632e+07	14726522	1.29489e+07	6.17852e+06	3	3	3	3	3	3	3	3	3	3	3	3	3	3	3	3		High	High	High	High	High	2	2	2	2	2	1	0.5276	0.9302	0.5275	0.4667	0	0	0	0	0	1	1	1	1	1	377.235	377.234	377.234	377.234	377.235	0	-1.37	-0.46	-0.15	0.03	0	-0.00052	-0.00017	-6e-05	1e-05	19.4925	19.5516	19.5982	19.2227	20.2793	0.000134	0.0005234	0.0002671	0.0006333	7.499e-05	0.0004631	0.005807	0.002764	0.006635	0.0005174	1.65	1.63	0.53	0	386.8	1	0.02	159.89	159.89	43	20.47	1.064	1.151	2.276	0.965959	0.787399	0.223201	0.99849	0.993062	0.696851	46	34.65	43.65	66.7	80	78.2	175.2	26.35	20.34	22.92	58.27	High	High	High	High	High	High	High	High	High	High	High	High	High	High	High	High
	VPPAIAQFQNTLDRNTAAQTFK		0.0616836	0.00498574	1	1	7	A0A229YCQ1	60S ribosomal protein L8 OS=Neosartorya fumigata OX=746128 GN=CDV57_00436 PE=3 SV=1 UPId=UP000632336 PPId=UP000002530	A0A229YCQ1 [75-96]		A0A229YCQ1	1	2431.27	106.7	169.2	103.8	139.3	97.1	18.1	55.5	70.2	100.8	77.9	41.8	54.2	137.2	96.5	171.3	160.2	483962	904783	683502	933285			291574	367459	430465			324670	519481		901318		1	1	1	1			1	1	1			1	1		1			Low	High	n/a	n/a	Low	5	3			4	1	0.2897			0.0625	0	0			0	1	1			1	487.06	811.425			608.571	0	405.76			-5.21	0	0.32884			-0.00316	97.8557	97.3763			124.317	0.3741	0.0001971			0.5433	0.9323	0.001758			0.9476	0.96	2.14	0.29	0	368.1	1	0.11				97.74	0.519	0.431	1.216	0.30342	0.103024	0.922407	0.789415	0.4293	0.999995	34.12	12.99	30.76	122.6	62.8	65.4	149.2	23.78	54.71	38.04	23.41	High	High	Peak Found	High	n/a	n/a	Peak Found	Peak Found	High	n/a	n/a	Peak Found	Peak Found	n/a	Peak Found	n/a
Q4X1P0	Antigenic mitochondrial protein HSP60, putative OS=Neosartorya fumigata (strain ATCC MYA-4609 / Af293 / CBS 101355 / FGSC A1100) OX=330879 GN=AFUA_2G09290 PE=3 SV=1 UPId=UP000002530 PPId=UP000002530	83	65483	55	47	0	587	61.9	5.64		0	0	10581.3	9651.09	68992	1.009e+06	36137.4	0	490.403	1.00242e+10	1.01218e+10	1.32491e+10	1.37668e+10	1.30946e+10	1.19686e+10	1.06835e+10	1.02525e+10	9.33945e+09	1.06296e+10	1.33522e+10	1.23512e+10	7.48414e+09	3.95722e+09	8.79287e+09	1.37242e+10	45	40	45	45	51	50	45	44	48	48	45	49	39	36	39	50	High	High	High	High	High	High	High	High	High	High	High	High	High	High	High	High	cell organization and biogenesis;protein metabolism;other metabolic processes;stress response;transport;other biological processes	other membranes;mitochondrion	nucleic acid binding activity;other molecular function	Pf00118	3513096	afm:AFUA_2G09290; Q4X1P0
	Sequence	Modifications	Qvality PEP	Qvality q-value	# Protein Groups	# Proteins	# PSMs	Master Protein Accessions	Master Protein Descriptions	Positions in Master Proteins	Modifications in Master Proteins	Protein Accessions	# Missed Cleavages	Theo. MH+ [Da]	Abundances (Scaled): F1: Sample, 1, CEA17	Abundances (Scaled): F2: Sample, 2, CEA17	Abundances (Scaled): F3: Sample, 3, CEA17	Abundances (Scaled): F4: Sample, 4, CEA17	Abundances (Scaled): F5: Sample, 1, dclAB	Abundances (Scaled): F6: Sample, 2, dclAB	Abundances (Scaled): F7: Sample, 3, dclAB	Abundances (Scaled): F8: Sample, 4, dclAB	Abundances (Scaled): F9: Sample, 1, ppdAB	Abundances (Scaled): F10: Sample, 2, ppdAB	Abundances (Scaled): F11: Sample, 3, ppdAB	Abundances (Scaled): F12: Sample, 4, ppdAB	Abundances (Scaled): F13: Sample, 1, rrpAB	Abundances (Scaled): F14: Sample, 2, rrpAB	Abundances (Scaled): F15: Sample, 3, rrpAB	Abundances (Scaled): F16: Sample, 4, rrpAB	Abundance: F1: Sample, 1, CEA17	Abundance: F2: Sample, 2, CEA17	Abundance: F3: Sample, 3, CEA17	Abundance: F4: Sample, 4, CEA17	Abundance: F5: Sample, 1, dclAB	Abundance: F6: Sample, 2, dclAB	Abundance: F7: Sample, 3, dclAB	Abundance: F8: Sample, 4, dclAB	Abundance: F9: Sample, 1, ppdAB	Abundance: F10: Sample, 2, ppdAB	Abundance: F11: Sample, 3, ppdAB	Abundance: F12: Sample, 4, ppdAB	Abundance: F13: Sample, 1, rrpAB	Abundance: F14: Sample, 2, rrpAB	Abundance: F15: Sample, 3, rrpAB	Abundance: F16: Sample, 4, rrpAB	Abundances Count: F1: Sample, 1, CEA17	Abundances Count: F2: Sample, 2, CEA17	Abundances Count: F3: Sample, 3, CEA17	Abundances Count: F4: Sample, 4, CEA17	Abundances Count: F5: Sample, 1, dclAB	Abundances Count: F6: Sample, 2, dclAB	Abundances Count: F7: Sample, 3, dclAB	Abundances Count: F8: Sample, 4, dclAB	Abundances Count: F9: Sample, 1, ppdAB	Abundances Count: F10: Sample, 2, ppdAB	Abundances Count: F11: Sample, 3, ppdAB	Abundances Count: F12: Sample, 4, ppdAB	Abundances Count: F13: Sample, 1, rrpAB	Abundances Count: F14: Sample, 2, rrpAB	Abundances Count: F15: Sample, 3, rrpAB	Abundances Count: F16: Sample, 4, rrpAB	Quan Info	Confidence (by Search Engine): CHIMERYS Identification	Confidence (by Search Engine): Comet	Confidence (by Search Engine): Mascot	Confidence (by Search Engine): MS Amanda 2.0	Confidence (by Search Engine): Sequest HT	Charge (by Search Engine): CHIMERYS Identification	Charge (by Search Engine): Comet	Charge (by Search Engine): Mascot	Charge (by Search Engine): MS Amanda 2.0	Charge (by Search Engine): Sequest HT	DeltaScore (by Search Engine): CHIMERYS Identification	DeltaScore (by Search Engine): Comet	DeltaScore (by Search Engine): Mascot	DeltaScore (by Search Engine): MS Amanda 2.0	DeltaScore (by Search Engine): Sequest HT	DeltaCn (by Search Engine): CHIMERYS Identification	DeltaCn (by Search Engine): Comet	DeltaCn (by Search Engine): Mascot	DeltaCn (by Search Engine): MS Amanda 2.0	DeltaCn (by Search Engine): Sequest HT	Rank (by Search Engine): CHIMERYS Identification	Rank (by Search Engine): Comet	Rank (by Search Engine): Mascot	Rank (by Search Engine): MS Amanda 2.0	Rank (by Search Engine): Sequest HT	m/z [Da] (by Search Engine): CHIMERYS Identification	m/z [Da] (by Search Engine): Comet	m/z [Da] (by Search Engine): Mascot	m/z [Da] (by Search Engine): MS Amanda 2.0	m/z [Da] (by Search Engine): Sequest HT	DeltaM [ppm] (by Search Engine): CHIMERYS Identification	DeltaM [ppm] (by Search Engine): Comet	DeltaM [ppm] (by Search Engine): Mascot	DeltaM [ppm] (by Search Engine): MS Amanda 2.0	DeltaM [ppm] (by Search Engine): Sequest HT	Deltam/z [Da] (by Search Engine): CHIMERYS Identification	Deltam/z [Da] (by Search Engine): Comet	Deltam/z [Da] (by Search Engine): Mascot	Deltam/z [Da] (by Search Engine): MS Amanda 2.0	Deltam/z [Da] (by Search Engine): Sequest HT	RT [min] (by Search Engine): CHIMERYS Identification	RT [min] (by Search Engine): Comet	RT [min] (by Search Engine): Mascot	RT [min] (by Search Engine): MS Amanda 2.0	RT [min] (by Search Engine): Sequest HT	Percolator q-Value (by Search Engine): CHIMERYS Identification	Percolator q-Value (by Search Engine): Comet	Percolator q-Value (by Search Engine): Mascot	Percolator q-Value (by Search Engine): MS Amanda 2.0	Percolator q-Value (by Search Engine): Sequest HT	Percolator PEP (by Search Engine): CHIMERYS Identification	Percolator PEP (by Search Engine): Comet	Percolator PEP (by Search Engine): Mascot	Percolator PEP (by Search Engine): MS Amanda 2.0	Percolator PEP (by Search Engine): Sequest HT	XCorr (by Search Engine): Sequest HT	Comet XCorr (by Search Engine): Comet	Comet DeltaCn Score (by Search Engine): Comet	Comet DeltaCnStar Score (by Search Engine): Comet	Comet SpScore Score (by Search Engine): Comet	Comet SpRank Score (by Search Engine): Comet	Comet Expect Score (by Search Engine): Comet	Amanda Score (by Search Engine): MS Amanda 2.0	CharmeRT Combined Score (by Search Engine): MS Amanda 2.0	Ions Score (by Search Engine): Mascot	Top Apex RT [min]	Abundance Ratio: (dclAB) / (CEA17)	Abundance Ratio: (ppdAB) / (CEA17)	Abundance Ratio: (rrpAB) / (CEA17)	Abundance Ratio P-Value: (dclAB) / (CEA17)	Abundance Ratio P-Value: (ppdAB) / (CEA17)	Abundance Ratio P-Value: (rrpAB) / (CEA17)	Abundance Ratio Adj. P-Value: (dclAB) / (CEA17)	Abundance Ratio Adj. P-Value: (ppdAB) / (CEA17)	Abundance Ratio Adj. P-Value: (rrpAB) / (CEA17)	Abundance Ratio Variability [%]: (dclAB) / (CEA17)	Abundance Ratio Variability [%]: (ppdAB) / (CEA17)	Abundance Ratio Variability [%]: (rrpAB) / (CEA17)	Abundances (Grouped): CEA17	Abundances (Grouped): dclAB	Abundances (Grouped): ppdAB	Abundances (Grouped): rrpAB	Abundances (Grouped) CV [%]: CEA17	Abundances (Grouped) CV [%]: dclAB	Abundances (Grouped) CV [%]: ppdAB	Abundances (Grouped) CV [%]: rrpAB	Found in Sample: F1: Sample, 1, CEA17	Found in Sample: F2: Sample, 2, CEA17	Found in Sample: F3: Sample, 3, CEA17	Found in Sample: F4: Sample, 4, CEA17	Found in Sample: F5: Sample, 1, dclAB	Found in Sample: F6: Sample, 2, dclAB	Found in Sample: F7: Sample, 3, dclAB	Found in Sample: F8: Sample, 4, dclAB	Found in Sample: F9: Sample, 1, ppdAB	Found in Sample: F10: Sample, 2, ppdAB	Found in Sample: F11: Sample, 3, ppdAB	Found in Sample: F12: Sample, 4, ppdAB	Found in Sample: F13: Sample, 1, rrpAB	Found in Sample: F14: Sample, 2, rrpAB	Found in Sample: F15: Sample, 3, rrpAB	Found in Sample: F16: Sample, 4, rrpAB
	GEYVDMISSGILDPLK		9.27786e-06	3.34147e-05	1	1	678	Q4X1P0	Antigenic mitochondrial protein HSP60, putative OS=Neosartorya fumigata (strain ATCC MYA-4609 / Af293 / CBS 101355 / FGSC A1100) OX=330879 GN=AFUA_2G09290 PE=3 SV=1 UPId=UP000002530 PPId=UP000002530	Q4X1P0 [521-536]		Q4X1P0	0	1736.88	75.3	121.8	132.9	124.4	121.4	70.2	65.2	60.1	67.6	163.5	133.9	107.7	160	31.8	83.3	81	39248742	74783690	100513955	95749009	9.68371e+07	4.56574e+07	3.92898e+07	3.61151e+07	3.31302e+07	88364579	88251678	7.40638e+07	6.95997e+07	1.08293e+07	50356946	63761513	6	6	6	6	6	6	6	6	6	6	6	6	6	5	6	6		High	High	High	High	High	3	3	3	3	3	1	0.5661	1	0.8815	0.872	0	0	0	0	0	1	1	1	1	1	579.631	579.631	579.632	579.632	579.631	0	-0.11	2.07	2.07	0.58	0	-6e-05	0.0012	0.0012	0.00034	115.714	115.892	115.727	115.727	115.847	1.102e-06	1.293e-06	2.047e-06	1.521e-06	4.872e-07	5.18e-06	8.691e-08	7.033e-07	1.424e-07	2.163e-08	2.89	2.95	0.56	0	1034.7	1	0	333.86	333.86	94	116.41	0.532	0.951	0.639	0.14047	0.868656	0.56888	0.528718	0.998118	0.951585	13.72	11.69	53.25	125.3	68.8	122.2	83.6	22.85	35.9	34.45	59.48	High	High	High	High	High	High	High	High	High	High	High	High	High	High	High	High
	RGIQAAVDAVVDYLQK		2.25502e-08	3.34147e-05	1	1	712	Q4X1P0	Antigenic mitochondrial protein HSP60, putative OS=Neosartorya fumigata (strain ATCC MYA-4609 / Af293 / CBS 101355 / FGSC A1100) OX=330879 GN=AFUA_2G09290 PE=3 SV=1 UPId=UP000002530 PPId=UP000002530	Q4X1P0 [151-166]		Q4X1P0	1	1745.95	5.8	47.3	48.2	76.1	202.4	123.1	102.2	45.9	66	141.8	39.4	123.6	132.9	154.3	45	246.2	2393376	2.30232e+07	28915412	4.64467e+07	1.28068e+08	6.3557e+07	4.88786e+07	2.18721e+07	2.56739e+07	6.07976e+07	2.05948e+07	67387798	4.58287e+07	4.16966e+07	21562885	1.53653e+08	2	4	3	4	5	5	4	3	4	4	4	5	5	5	3	5		High	High	High	High	High	3	3	3	3	3	1	0.6797	1	0.8877	0.808	0	0	0	0	0	1	1	1	1	1	582.656	582.657	582.657	582.657	582.657	0	0.92	0.62	0.92	0.35	0	0.00054	0.00036	0.00054	0.00021	105.5	105.236	104.975	105.236	105.473	1.102e-06	1.293e-06	2.047e-06	1.521e-06	4.872e-07	1.01e-07	5.304e-12	2.748e-08	7.657e-11	3.836e-13	5.47	4.87	0.68	0	2433.5	1	0	560.97	560.97	46	105.69	2.35	2.207	3.25	0.0110963	0.0133172	0.0463892	0.0761684	0.0910713	0.262649	63.16	73.33	53.19	48.5	114.1	91.8	145.6	65.34	54.74	51.82	57.13	High	High	High	High	High	High	High	High	High	High	High	High	High	High	High	High
	RDITTGEEIAQVATISANGDTHIGK		8.50761e-05	3.34147e-05	1	1	44	Q4X1P0	Antigenic mitochondrial protein HSP60, putative OS=Neosartorya fumigata (strain ATCC MYA-4609 / Af293 / CBS 101355 / FGSC A1100) OX=330879 GN=AFUA_2G09290 PE=3 SV=1 UPId=UP000002530 PPId=UP000002530	Q4X1P0 [169-193]		Q4X1P0	1	2597.32	9.8	11.5	10.9	28.6	151.5	64.3	302.4	298.6	3.3	113.8	385.8	142.9	20.2	8.7	6.7	41	1.97234e+06		3.17278e+06	8488836	46654280	16159589	7.03724e+07	69302073	620544		9.81587e+07	3.79158e+07	3.39726e+06	1.14883e+06	1.56389e+06	1.24482e+07	2		1	2	3	2	4	4	1		4	4	3	1	2	2		High	High	n/a	High	High	4	4		5	5	1	0.433		0.7045	0.5232	0	0		0	0	1	1		1	1	650.085	650.332		520.265	520.265	0	380.55		-7.41	-7.41	0	0.2471		-0.00385	-0.00385	86.4357	84.9802		85.0614	85.0614	1.647e-05	1.293e-06		0.004523	0.004113	4.622e-05	7.081e-07		0.05321	0.05281	3.02	3.58	0.43	0	1814.4	1	0	157.08	157.08		85.69	12.706	7.034	1.044	8.35065e-11	5.06372e-08	0.981581	1.04355e-09	6.56292e-07	0.999995	57.5	100.77	58.01	12.3	233.3	139.8	14.6	58.97	57.17	99.86	82.01	Peak Found	n/a	High	Peak Found	High	High	High	High	Peak Found	n/a	High	High	Peak Found	Peak Found	Peak Found	High
	RPLVIIAEDIEGEALAVCILNK	1xCarbamidomethyl [C18]	9.41513e-14	3.34147e-05	1	1	13548	Q4X1P0	Antigenic mitochondrial protein HSP60, putative OS=Neosartorya fumigata (strain ATCC MYA-4609 / Af293 / CBS 101355 / FGSC A1100) OX=330879 GN=AFUA_2G09290 PE=3 SV=1 UPId=UP000002530 PPId=UP000002530	Q4X1P0 [278-299]		Q4X1P0	0	2436.35	99.8	96.1	158.6	221.5	125.6	68.1	141.4	70.5	55.4	68.9	83.6	115.3	78.3	24.2	92.7	99.8	7.8908e+07	8.95295e+07	1.81967e+08	2.58513e+08	1.52029e+08	6.7213e+07	1.29342e+08	6.43195e+07	4.11675e+07	5.64882e+07	8.36114e+07	1.2023e+08	5.16643e+07	1.24907e+07	8.49398e+07	1.19151e+08	56	35	55	48	54	29	42	56	39	43	72	50	56	44	93	68		High	High	High	High	High	3	3	3	3	3	1	0.7043	1	0.8509	0.8862	0	0	0	0	0	1	1	1	1	1	812.789	812.791	812.79	812.791	812.79	0	1.91	1.37	1.91	0.52	0	0.00155	0.00111	0.00155	0.00042	117.529	116.903	117.123	116.903	171.603	1.102e-06	1.293e-06	2.047e-06	1.521e-06	4.872e-07	8.159e-10	5.836e-16	2.73e-12	2.715e-16	1.701e-17	5.71	5.58	0.7	0	2665.7	1	0	772.65	772.65	69	117.62	0.795	0.541	0.513	0.609938	0.0263603	0.326503	0.955414	0.158858	0.814057	36.34	4.77	35.92	132.1	98.8	79.7	89.4	41	37.11	31.85	46.42	High	High	High	High	High	High	High	High	High	High	High	High	High	High	High	High
	NVAAGCNPMDLR	1xCarbamidomethyl [C6]; 1xOxidation [M9]	1.30848e-05	3.34147e-05	1	1	2251	Q4X1P0	Antigenic mitochondrial protein HSP60, putative OS=Neosartorya fumigata (strain ATCC MYA-4609 / Af293 / CBS 101355 / FGSC A1100) OX=330879 GN=AFUA_2G09290 PE=3 SV=1 UPId=UP000002530 PPId=UP000002530	Q4X1P0 [139-150]		Q4X1P0	0	1333.6	95.9	101.2	86.6	107.9	107.6	109.2	87.9	90.3	90.8	82.2	90.7	94.4	91.8	122.7	123.8	116.9	4.78375e+07	5.94886e+07	6.26965e+07	7.94561e+07	8.2159e+07	6.80039e+07	5.07446e+07	5.19609e+07	4.26136e+07	4.25195e+07	5.7236e+07	6.20981e+07	3.82254e+07	4.00039e+07	7.15631e+07	8.80434e+07	30	27	32	37	32	28	37	32	28	23	35	31	35	30	39	31		High	High	High	High	High	2	2	2	2	2	1	0.6626	1	0.849	0.4732	0	0	0	0	0	1	1	1	1	1	667.303	667.304	667.304	667.304	667.303	0	0.85	0.85	0.85	0.22	0	0.00057	0.00057	0.00057	0.00014	43.6774	45.0591	45.0591	45.0591	44.0417	1.102e-06	1.293e-06	2.047e-06	1.521e-06	4.872e-07	1.367e-06	1.174e-06	1.339e-06	2.473e-06	2.481e-08	2.05	2.43	0.66	0	666.4	1	0	428.23	428.23	68	45.77	1.047	0.91	1.146	0.766003	0.809996	0.709146	0.981499	0.995133	0.985603	7.63	11.92	16.48	96.7	96.7	89.1	117.5	9.18	11.34	5.77	13.13	High	High	High	High	High	High	High	High	High	High	High	High	High	High	High	High
	KISAVQDIIPALEASTTLR		5.71251e-05	3.34147e-05	1	1	69	Q4X1P0	Antigenic mitochondrial protein HSP60, putative OS=Neosartorya fumigata (strain ATCC MYA-4609 / Af293 / CBS 101355 / FGSC A1100) OX=330879 GN=AFUA_2G09290 PE=3 SV=1 UPId=UP000002530 PPId=UP000002530	Q4X1P0 [259-277]		Q4X1P0	1	2026.15	116.2	134.2	117.1	148.6	117.4	77	105.1	91.1	137.5	111.9	74.1	28.6	58.7	66.1	94	122.2	3.78758e+06				5.85741e+06	3.13365e+06			4.21632e+06	3.78035e+06		1.23139e+06				6.01355e+06	2				4	3			4	3		2				4		High	High	High	High	High	3	3	3	3	3	1	0.5606	1	0.8409	0.4895	0	0	0	0	0	1	1	1	1	1	676.057	676.057	676.057	676.057	676.057	1.53	1.54	1.54	1.54	0.83	0.00103	0.00104	0.00104	0.00104	0.00056	106.116	106.116	106.116	106.116	106.179	1.102e-06	1.293e-06	9.624e-06	6.937e-06	4.872e-07	5.183e-06	4.6e-06	2.444e-05	2.795e-05	7.035e-07	2.39	2.64	0.56	0	438.7	1	0.01	313.49	313.49	25	106.56	0.742	0.726	0.637	0.54016	0.431065	0.590255	0.937983	0.894711	0.957161	35.27	39.57	36.03	127.6	99.6	92.7	80.2	11.95	17.89	53.83	33.93	High	n/a	n/a	n/a	High	High	n/a	n/a	High	High	High	High	n/a	n/a	n/a	High
	GPAAPGMGGMGGMGGMGGGMF		5.30916e-05	3.34147e-05	1	1	94	Q4X1P0	Antigenic mitochondrial protein HSP60, putative OS=Neosartorya fumigata (strain ATCC MYA-4609 / Af293 / CBS 101355 / FGSC A1100) OX=330879 GN=AFUA_2G09290 PE=3 SV=1 UPId=UP000002530 PPId=UP000002530	Q4X1P0 [567-587]		Q4X1P0	0	1784.7	76.9	123.9	21.5	21.3	239	105.4	10.3	86.3	90.3	150.2	139.6	10.6	213.4	153.9	126.3	31			140111	141538	1.64329e+06	591053	53513.2					62779.3				210156			1	1	3	2	1					1				1		n/a	High	High	High	High		3	3	3	3		0.5472	1	1	0.8112		0	0	0	0		1	1	1	1		595.573	595.573	595.573	595.573		-0.82	-0.82	-0.82	-0.82		-0.00049	-0.00049	-0.00049	-0.00049		115.789	115.789	115.789	115.789		1.293e-06	2.047e-06	1.521e-06	9.175e-07		3.567e-07	3.888e-06	1.137e-06	2.311e-06	3.76	2.54	0.55	0	787.2	1	0.04	289.87	289.87	34	116.25	1.626	1.193	2.008	0.575626	0.963958	0.500117	0.947586	0.999975	0.926839	119.9	44.47	56.65	41.9	98.4	115.8	143.8	81.24	86.31	65.18	57.97	n/a	n/a	High	High	High	High	High	High	n/a	n/a	High	High	n/a	n/a	n/a	High
	LTPDMLGSTGAITITK		2.47609e-06	3.34147e-05	1	1	341	Q4X1P0	Antigenic mitochondrial protein HSP60, putative OS=Neosartorya fumigata (strain ATCC MYA-4609 / Af293 / CBS 101355 / FGSC A1100) OX=330879 GN=AFUA_2G09290 PE=3 SV=1 UPId=UP000002530 PPId=UP000002530	Q4X1P0 [345-360]		Q4X1P0	0	1618.87	70.3	28.7	87.5	92.2	137.3	107.8	114	92.1	51.6	64.6	141.2	100	132.6	133.5	121.1	125.5	57253248	27532288	103542336	110960484	171292820	109667460	107484896	86619442	39568319	54600592	145553916	107504434				154485964	3	3	3	3	3	3	3	3	3	3	3	3				3		High	High	High	High	High	3	3	3	3	3	1	0.5954	1	1	0.8465	0	0	0	0	0	1	1	1	1	1	540.295	540.295	540.295	540.295	540.295	-0.4	-0.24	-0.24	-0.24	-0.24	-0.00021	-0.00013	-0.00013	-0.00013	-0.00013	97.105	96.8677	96.8677	96.8677	96.8677	1.102e-06	1.293e-06	2.047e-06	1.521e-06	4.872e-07	6.572e-06	8.21e-09	2.107e-07	2.477e-08	8.291e-09	4.04	3.04	0.6	0	1409.5	1	0	332.99	332.99	81	97.6	1.595	1.322	1.616	0.127569	0.286017	0.447665	0.499397	0.76512	0.900178	44.39	49.23	24.14	78.7	111.2	80.6	129.5	41.51	16.62	44.94	4.62	High	High	High	High	High	High	High	High	High	High	High	High	High	n/a	High	High
	ISAVQDIIPALEASTTLR		3.24984e-09	3.34147e-05	1	1	3600	Q4X1P0	Antigenic mitochondrial protein HSP60, putative OS=Neosartorya fumigata (strain ATCC MYA-4609 / Af293 / CBS 101355 / FGSC A1100) OX=330879 GN=AFUA_2G09290 PE=3 SV=1 UPId=UP000002530 PPId=UP000002530	Q4X1P0 [260-277]		Q4X1P0	0	1898.06	106.1	119	128.1	130.6	114	98.2	87.2	79.9	87.7	104.5	116.4	112	75.7	7.7	97.4	135.6	3.47275e+08	4.5907e+08	6.08557e+08	6.31278e+08	5.71594e+08	4.01511e+08	3.30353e+08	3.01836e+08	2.70045e+08	3.54785e+08	4.82003e+08	4.83639e+08	2.06765e+08	1.64698e+07	3.69663e+08	6.70545e+08	14	16	20	19	20	13	18	16	13	21	19	20	15	13	22	23		High	High	High	High	High	3	3	3	3	3	1	0.5029	1	0.747	0.705	0	0	0	0	0	1	1	1	1	1	633.358	633.359	633.359	633.359	633.358	0	1.21	1.21	1.21	0.13	0	0.00076	0.00076	0.00076	9e-05	116.418	116.737	116.737	116.737	116.454	1.102e-06	1.293e-06	2.047e-06	1.521e-06	9.175e-07	9.295e-08	7.484e-10	4.957e-09	4.132e-09	3.049e-12	4.44	3.44	0.5	0	982	1	0	446.17	446.17	68	116.9	0.75	0.868	0.737	0.464819	0.631956	0.626826	0.911066	0.970748	0.966169	24.18	4.23	23.96	120.4	90.3	105.5	83.8	9.17	15.66	12.01	67.85	High	High	High	High	High	High	High	High	High	High	High	High	High	High	High	High
	GIQAAVDAVVDYLQK		5.72034e-06	3.34147e-05	1	1	588	Q4X1P0	Antigenic mitochondrial protein HSP60, putative OS=Neosartorya fumigata (strain ATCC MYA-4609 / Af293 / CBS 101355 / FGSC A1100) OX=330879 GN=AFUA_2G09290 PE=3 SV=1 UPId=UP000002530 PPId=UP000002530	Q4X1P0 [152-166]		Q4X1P0	0	1589.85	96.9	68.8	93.1	103.4	85.1	60.6	102	86.1	78	80.1	116.2	87.4	181.6	125.8	125.1	109.7	2.86938e+08	2.40222e+08	4.00053e+08	452288656	3.85872e+08	2.24087e+08	3.49742e+08	2.94209e+08	2.17253e+08	2.46169e+08	435582568	3.41731e+08	4.488e+08	2.43528e+08	4.29701e+08	4.90608e+08	5	5	4	3	4	4	4	7	5	4	3	5	4	6	6	4		High	High	High	High	High	3	3	3	3	3	1	0.6917	1	0.7585	0.6519	0	0	0	0	0	1	1	1	1	1	530.623	530.624	530.622	530.624	530.623	1.23	2.01	-0.73	2.01	-0.19	0.00065	0.00107	-0.00039	0.00107	-0.0001	117.463	116.913	117.276	116.913	117.803	1.102e-06	1.293e-06	2.047e-06	1.521e-06	4.872e-07	4.988e-06	1.035e-07	1.341e-06	4.38e-07	1.101e-08	3.39	4.12	0.69	0	1275.2	1	0	416.95	416.95	70	117.8	0.879	0.992	1.568	0.819382	0.95227	0.376106	0.987246	0.999975	0.853747	4.26	28.1	26.8	97.5	87.9	85.9	128.8	16.67	20.5	19.54	23.29	High	High	High	High	High	High	High	High	High	High	High	High	High	High	High	High
	GVMADPSTSEYEKEK	1xOxidation [M3]	2.79833e-05	3.34147e-05	1	1	195	Q4X1P0	Antigenic mitochondrial protein HSP60, putative OS=Neosartorya fumigata (strain ATCC MYA-4609 / Af293 / CBS 101355 / FGSC A1100) OX=330879 GN=AFUA_2G09290 PE=3 SV=1 UPId=UP000002530 PPId=UP000002530	Q4X1P0 [384-398]		Q4X1P0	0	1686.75	24.4	68	71.4	173.6	195.2	105.1	44.8	12.4	7.2	21.5	7.9	28.4	409.7	278.3	18	134	579660	1.90762e+06	2.46759e+06	6.10161e+06	7.11265e+06	3.12389e+06	1.23452e+06	340287	161311		238460	892179			497027	4.81553e+06	3	3	3	3	3	3	3	1	1		1	2			2	3		High	High	High	High	High	3	3	3	3	3	1	0.5821	1	1	0.6871	0	0	0	0	0	1	1	1	1	1	562.922	562.923	562.923	562.923	562.923	0	0.79	0.95	0.95	1.5	0	0.00044	0.00053	0.00053	0.00084	32.0705	32.2292	32.2656	32.2656	31.7971	1.874e-06	1.293e-06	2.047e-06	1.521e-06	4.872e-07	9.934e-06	1.413e-07	2.123e-06	6.731e-07	2.075e-07	2.94	2.8	0.58	0	670.4	1	0	335.96	335.96	21	32.52	0.985	0.22	1.777	0.905255	0.0123862	0.61265	0.993094	0.0856952	0.962898	107.23	47.97	160.16	80.9	79.7	15.1	224.2	74.98	89.87	64.18	81.17	High	High	High	High	High	High	High	High	Peak Found	n/a	Peak Found	High	n/a	n/a	High	High
	GVMADPSTSEYEKEK		2.40753e-08	3.34147e-05	1	1	615	Q4X1P0	Antigenic mitochondrial protein HSP60, putative OS=Neosartorya fumigata (strain ATCC MYA-4609 / Af293 / CBS 101355 / FGSC A1100) OX=330879 GN=AFUA_2G09290 PE=3 SV=1 UPId=UP000002530 PPId=UP000002530	Q4X1P0 [384-398]		Q4X1P0	1	1670.76	137.6	91	76.1	84.3	139.6	117.7	112.5	105	74.3	59.7	148.1	157	56.6	15.1	44.9	180.7	81913744	63838998	65713424	74084284	127180192	87457218	77493304	72127338	41609901	36833813	111529856	123264732	28090760	5.87145e+06	30963050	162425540	3	3	3	3	3	3	3	3	3	3	3	3	3	3	3	3		High	High	High	High	High	3	3	3	3	3	1	0.6933	1	0.8855	0.7032	0	0	0	0	0	1	1	1	1	1	557.591	557.591	557.591	557.591	557.591	0.48	1.17	1.17	1.17	1.17	0.00027	0.00065	0.00065	0.00065	0.00065	42.3841	41.3652	41.3652	41.3652	41.3652	1.102e-06	1.293e-06	2.047e-06	1.521e-06	9.175e-07	8.696e-07	5.811e-12	3.224e-08	7.209e-11	5.408e-10	5.29	4.02	0.69	0	1039.2	1	0	459.06	459.06	61	43.58	1.269	1.105	0.492	0.439178	0.693668	0.335861	0.898279	0.982407	0.822998	13.64	88.71	71.79	97.9	128.6	117.2	56.3	28.38	12.52	45.45	98.31	High	High	High	High	High	High	High	High	High	High	High	High	High	High	High	High
	GVMADPSTSEYEK	1xOxidation [M3]	3.87295e-05	3.34147e-05	1	1	573	Q4X1P0	Antigenic mitochondrial protein HSP60, putative OS=Neosartorya fumigata (strain ATCC MYA-4609 / Af293 / CBS 101355 / FGSC A1100) OX=330879 GN=AFUA_2G09290 PE=3 SV=1 UPId=UP000002530 PPId=UP000002530	Q4X1P0 [384-396]		Q4X1P0	0	1429.62	155.2	104.1	159.6	159.3	51	32.1	128.4	120.6	56.7	20.5	195.7	116.3	71.8	40.3	142.2	46.2	1.52082e+07	1.20171e+07	2.26985e+07	2.30489e+07	7.64273e+06	3.92512e+06	1.4558e+07	1.36275e+07	5.22419e+06	2.08105e+06	2.42571e+07	1.50381e+07	5.86763e+06		1.61546e+07	6.83076e+06	10	10	14	12	12	6	12	10	9	4	11	12	11		11	9		High	High	High	High	High	2	2	2	2	2	1	0.4844	1	1	0.637	0	0	0	0	0	1	1	1	1	1	715.311	715.312	715.312	715.311	715.311	0	0.5	0.5	0.32	-0.23	0	0.00035	0.00035	0.00023	-0.00016	38.0044	38.623	38.623	38.4601	43.9608	1.102e-06	1.293e-06	2.047e-06	1.521e-06	4.872e-07	4.141e-06	8.438e-07	2.569e-06	2.123e-06	2.186e-08	1.35	2.56	0.49	0	650.1	1	0	369.42	369.42	45	39.33	0.498	0.516	0.423	0.118847	0.0814405	0.237197	0.477571	0.365976	0.7172	66.62	73.62	40.96	168	83.7	86.8	61.5	18.72	58.58	78.72	62.29	High	High	High	High	High	High	High	High	High	High	High	High	High	n/a	High	High
	GVMADPSTSEYEK		2.67956e-05	3.34147e-05	1	1	566	Q4X1P0	Antigenic mitochondrial protein HSP60, putative OS=Neosartorya fumigata (strain ATCC MYA-4609 / Af293 / CBS 101355 / FGSC A1100) OX=330879 GN=AFUA_2G09290 PE=3 SV=1 UPId=UP000002530 PPId=UP000002530	Q4X1P0 [384-396]		Q4X1P0	0	1413.62	223.7	58.3	175.6	120.1	58.1	46.8	184.4	212.1	37	22.4	217.5	85.3	42.8	7.6	60.1	48.2	1.44586e+08	44429143	164720976	114639688	57509515	37752091	137896912	158130992	2.24796e+07	1.50255e+07	177782004	72712952	2.30744e+07	3.19094e+06	45068718	47015992	4	3	3	3	3	3	3	3	3	3	3	3	3	3	3	3		High	High	High	High	High	2	2	2	2	2	1	0.6571	1	0.8269	0.5491	0	0	0	0	0	1	1	1	1	1	707.314	707.314	707.314	707.314	707.314	0	0.7	0.77	0.77	0.12	0	0.00049	0.00054	0.00054	9e-05	52.0226	51.4469	52.1638	52.1638	52.454	1.102e-06	1.293e-06	2.047e-06	1.521e-06	4.872e-07	2.616e-06	3.734e-07	3.074e-06	1.445e-06	2.068e-08	1.73	2.8	0.66	0	583.2	1	0	343.82	343.82	54	52.94	0.918	0.522	0.256	0.972269	0.0212532	0.0486034	0.999271	0.134089	0.271802	46.29	69.48	51.9	165.8	118.2	64.1	51.8	49.38	67.85	98.06	56.98	High	High	High	High	High	High	High	High	High	High	High	High	High	High	High	High
	TNEIAGDGTTTATVLAR		2.69007e-06	3.34147e-05	1	1	1682	Q4X1P0	Antigenic mitochondrial protein HSP60, putative OS=Neosartorya fumigata (strain ATCC MYA-4609 / Af293 / CBS 101355 / FGSC A1100) OX=330879 GN=AFUA_2G09290 PE=3 SV=1 UPId=UP000002530 PPId=UP000002530	Q4X1P0 [114-130]		Q4X1P0	0	1690.86	92.9	72.8	130.8	103.9	127.3	88	81.4	77	88.7	145.9	144.2	134.3	92.2	16.3	80	124.4	1.02866e+08	9.49996e+07	2.10102e+08	1.69821e+08	2.15714e+08	1.2161e+08	1.04297e+08	9.83271e+07	9.23871e+07	167527023	2.01972e+08	1.96183e+08	8.51364e+07	1.17668e+07	1.02682e+08	207898394	11	12	12	11	12	12	11	12	12	12	12	12	12	8	12	12		High	High	High	High	High	2	3	3	3	3	1	0.3358	1	0.7978	0.5894	0	0	0	0	0	1	1	1	1	1	845.934	564.292	564.292	564.292	564.292	0	0.23	0.23	0.23	-0.39	0	0.00013	0.00013	0.00013	-0.00022	78.482	71.9108	71.9108	71.9108	75.5745	1.102e-06	1.293e-06	2.047e-06	1.521e-06	4.872e-07	1.205e-06	6.287e-08	2.274e-07	6.377e-08	3.877e-08	2.46	2.74	0.34	0	1055.7	1	0	387.71	387.71	57	72.51	0.946	1.194	0.779	0.99278	0.441855	0.706795	0.999998	0.900935	0.985099	43.45	21.01	46.15	96.3	83	136.5	84.2	24.13	24.65	20.96	57.98	High	High	High	High	High	High	High	High	High	High	High	High	High	High	High	High
	TIVENAGLEGSVIVGK		1.01243e-06	3.34147e-05	1	1	2109	Q4X1P0	Antigenic mitochondrial protein HSP60, putative OS=Neosartorya fumigata (strain ATCC MYA-4609 / Af293 / CBS 101355 / FGSC A1100) OX=330879 GN=AFUA_2G09290 PE=3 SV=1 UPId=UP000002530 PPId=UP000002530	Q4X1P0 [488-503]		Q4X1P0	0	1585.88	89.5	110.8	102.4	113.1	99.8	88.4	79.4	66.7	89.6	83.2	93.2	70.1	157.4	127.8	135.7	92.9	6.6153e+07	9.64815e+07	1.09841e+08	1.23343e+08	1.12927e+08	8.15925e+07	67918413	5.68452e+07	6.22556e+07	6.37194e+07	8.71407e+07	6.82985e+07	9.70133e+07	6.1688e+07	1.16258e+08	1.03607e+08	9	10	10	9	10	9	10	10	9	10	10	9	12	12	11	10		High	High	High	High	High	3	3	3	3	3	1	0.59	0.9859	0.7712	0.7719	0	0	0	0	0	1	1	1	1	1	529.298	529.298	529.298	529.298	529.298	0	0.07	0.07	0.07	-0.3	0	4e-05	4e-05	4e-05	-0.00016	88.6998	88.4641	88.4641	88.4641	88.7565	1.102e-06	1.293e-06	2.047e-06	1.521e-06	4.872e-07	1.501e-06	4.374e-09	9.277e-08	1.047e-08	8.998e-09	3.42	3.39	0.59	0	1186.4	1	0	426.31	426.31	71	89.07	0.787	0.826	1.236	0.608608	0.528718	0.644081	0.95516	0.939538	0.970698	22.9	20.38	30.2	104.4	82.1	84.5	129	10.24	16.79	12.12	20.87	High	High	High	High	High	High	High	High	High	High	High	High	High	High	High	High
	TIEDELEVTEGMR		1.01685e-06	3.34147e-05	1	1	804	Q4X1P0	Antigenic mitochondrial protein HSP60, putative OS=Neosartorya fumigata (strain ATCC MYA-4609 / Af293 / CBS 101355 / FGSC A1100) OX=330879 GN=AFUA_2G09290 PE=3 SV=1 UPId=UP000002530 PPId=UP000002530	Q4X1P0 [215-227]		Q4X1P0	0	1521.71	137.4	11.7	88.1	117.4	188.7	121.2	175.1	194.9	25.1	128.6	145.3	114.2	1.4	0.4	1.6	149	6.19219e+07	6.20684e+06	5.76742e+07	7.81404e+07	1.30214e+08	6.82355e+07	9.1336e+07	1.01398e+08	1.06269e+07	6.01015e+07	82879394	67936222	514036			1.01428e+08	7	4	8	8	8	7	8	7	6	6	6	6	1			8		High	High	High	High	High	2	2	2	2	2	1	0.6424	1	0.8261	0.7418	0	0	0	0	0	1	1	1	1	1	761.359	761.359	761.359	761.359	761.359	0.21	0.41	0.3	0.41	-0.15	0.00016	0.00031	0.00023	0.00031	-0.00012	91.1241	91.1701	91.1513	91.1701	91.7954	1.102e-06	1.293e-06	2.047e-06	1.521e-06	4.872e-07	5.321e-06	1.23e-09	1.919e-07	1.131e-08	2.391e-09	2.75	2.88	0.64	0	865.6	1	0	407.69	407.69	85	92.34	1.816	1.267	0.024	0.072124	0.415235	1.18294e-07	0.339157	0.884118	1.48249e-06	25.01	85.82	96.19	100.2	179	119.3	1.4	62.21	19.74	51.97	194.2	High	High	High	High	High	High	High	High	High	High	High	High	Peak Found	n/a	High	High
	VGGASEVEVGEKK		2.27913e-06	3.34147e-05	1	1	34	Q4X1P0	Antigenic mitochondrial protein HSP60, putative OS=Neosartorya fumigata (strain ATCC MYA-4609 / Af293 / CBS 101355 / FGSC A1100) OX=330879 GN=AFUA_2G09290 PE=3 SV=1 UPId=UP000002530 PPId=UP000002530	Q4X1P0 [415-427]		Q4X1P0	1	1288.67					22.8	276.2	64	55.4	1120.8	22.7	12.1	25.9									56111.5	553350		102601	1.69219e+06	37749.2	24660.7	54795.3									1	1		1	1	1	1	1						High	High	High	High	High	3	3	3	3	3	1	0.4524	0.8615	0.6494	0.6813	0	0	0	0	0	1	1	1	1	1	430.23	430.229	430.229	430.229	430.229	0	-1.23	-1.23	-1.23	-1.23	0	-0.00053	-0.00053	-0.00053	-0.00053	25.1138	25.1802	25.1802	25.1802	25.1802	1.102e-06	1.293e-06	2.047e-06	1.521e-06	4.872e-07	3.225e-06	3.894e-09	1.417e-06	1.452e-07	3.486e-08	4.55	3.47	0.45	0	1422.4	1	0	355.58	355.58	65	25.11	1000	1000		1e-17	1e-17		1.29097e-16	1.38778e-16		0	0			284.3	115.7			110.63	186.31		n/a	n/a	n/a	n/a	High	High	n/a	Peak Found	High	High	Peak Found	Peak Found	n/a	n/a	n/a	High
	VGGASEVEVGEK		1.58677e-06	3.34147e-05	1	1	925	Q4X1P0	Antigenic mitochondrial protein HSP60, putative OS=Neosartorya fumigata (strain ATCC MYA-4609 / Af293 / CBS 101355 / FGSC A1100) OX=330879 GN=AFUA_2G09290 PE=3 SV=1 UPId=UP000002530 PPId=UP000002530	Q4X1P0 [415-426]		Q4X1P0	0	1160.58	241.8	138.1	85.2	75.2	28.6	117.9	84.9	120.9	127.1	23.4	230	117.5	20.6	4.9	146	37.8	5.9441e+08	399966362	3.03941e+08	2.72793e+08	1.07637e+08	3.61924e+08	2.41604e+08	3.43004e+08	2.94058e+08	5.9722e+07	7.15252e+08	3.81121e+08	4.23299e+07	7.86561e+06	4.1619e+08	1.40179e+08	12	10	12	13	10	9	10	10	11	8	12	11	7	5	11	11		High	High	High	High	High	2	2	2	2	2	1	0.5759	0.8636	0.5956	0.4615	0	0	0	0	0	1	1	1	1	1	580.794	580.794	580.794	580.793	580.793	0.36	1.41	1.41	0.09	-0.03	0.00021	0.00082	0.00082	5e-05	-2e-05	35.2987	34.5846	34.5846	35.7366	35.7371	1.102e-06	1.293e-06	2.047e-06	1.521e-06	9.175e-07	5.392e-07	2.711e-08	1.4e-07	1.711e-07	3.467e-08	3.38	2.9	0.58	0	934.6	1	0	371.54	371.54	88	36.12	0.923	0.907	0.207	0.9763	0.742829	0.0248463	0.99969	0.989427	0.163629	37.59	102.94	170.93	120.9	111.6	136.3	31.1	56.52	48.68	67.83	122.09	High	High	High	High	High	High	High	High	High	High	High	High	High	High	High	High
	VEFEKPLILLSEK		3.78991e-08	3.34147e-05	1	1	2945	Q4X1P0	Antigenic mitochondrial protein HSP60, putative OS=Neosartorya fumigata (strain ATCC MYA-4609 / Af293 / CBS 101355 / FGSC A1100) OX=330879 GN=AFUA_2G09290 PE=3 SV=1 UPId=UP000002530 PPId=UP000002530	Q4X1P0 [246-258]		Q4X1P0	0	1544.89	136.2	93.7	129.4	143.7	126.5	109.1	125.8	99.6	95.1	104.6	113.2	112.8	42.3	2	49.6	116.4	1.35716e+09	1.09998e+09	1.87118e+09	2.1138e+09	1.92909e+09	1.35685e+09	1.44981e+09	1.14446e+09	8.91448e+08	1.08036e+09	1.42649e+09	1.48222e+09	3.51612e+08	1.32218e+07	5.72868e+08	1.75035e+09	13	16	16	17	12	13	15	13	13	12	13	12	13	8	13	15		High	High	High	High	High	2	2	3	2	2	1	0.7651	1	0.755	0.8146	0	0	0	0	0	1	1	1	1	1	772.951	772.951	515.636	772.951	772.951	0.58	1.16	-0.28	1.16	0.42	0.00045	0.0009	-0.00015	0.0009	0.00032	93.9814	94.0788	94.7546	94.0788	94.8677	1.102e-06	1.293e-06	2.047e-06	1.521e-06	4.872e-07	9.302e-08	6.429e-11	1.232e-07	9.106e-10	3.512e-12	3.02	3.15	0.76	0	1641.1	1	0	501.95	501.95	49	95.25	0.95	0.829	0.345	0.789096	0.475219	0.00857344	0.985667	0.919305	0.0685771	15.35	17.97	50.78	131.4	115.9	107.4	45.3	17.62	11.44	8	90.15	High	High	High	High	High	High	High	High	High	High	High	High	High	High	High	High
	AITLQDKFENLGAR		1.54278e-08	3.34147e-05	1	1	737	Q4X1P0	Antigenic mitochondrial protein HSP60, putative OS=Neosartorya fumigata (strain ATCC MYA-4609 / Af293 / CBS 101355 / FGSC A1100) OX=330879 GN=AFUA_2G09290 PE=3 SV=1 UPId=UP000002530 PPId=UP000002530	Q4X1P0 [92-105]		Q4X1P0	1	1575.85	41.2	67.7	6	12.5	321.6	321	5.6	10	178.6	269.8	11.1	34.5	33.4	12.3	4.9	270	1.23479e+07	2.39222e+07	2627038	5.53566e+06	1.4768e+08	1.20225e+08	1.93875e+06	3.4474e+06	5.0409e+07	8.39498e+07	4.22709e+06	1.36626e+07	8.35508e+06	2.40835e+06	1.68936e+06	1.22292e+08	8	8	4	5	8	8	4	8	8	8	7	8	7	5	3	8		High	High	High	High	High	3	3	3	3	3	1	0.6461	1	0.7929	0.7972	0	0	0	0	0	1	1	1	1	1	525.955	525.954	525.954	525.954	525.954	0	-0.45	-0.45	-0.45	-0.45	0	-0.00024	-0.00024	-0.00024	-0.00024	78.0429	78.3698	78.3698	78.3698	78.3698	1.102e-06	1.293e-06	2.047e-06	1.521e-06	4.872e-07	4.202e-06	3.072e-12	3.504e-08	1.845e-10	3.277e-11	4.24	3.56	0.65	0	1347.2	1	0	438.53	438.53	69	78.82	2.095	3.319	0.808	0.081609	0.0020212	0.788595	0.369971	0.0177105	0.995215	139.6	37.72	71.63	51	127.1	176.5	45.5	89.03	110.02	99.15	158.68	High	High	High	High	High	High	High	High	High	High	High	High	High	High	High	High
	SILGDLAVLTNGTVFTDELDIKLEK		9.86271e-07	3.34147e-05	1	1	39	Q4X1P0	Antigenic mitochondrial protein HSP60, putative OS=Neosartorya fumigata (strain ATCC MYA-4609 / Af293 / CBS 101355 / FGSC A1100) OX=330879 GN=AFUA_2G09290 PE=3 SV=1 UPId=UP000002530 PPId=UP000002530	Q4X1P0 [320-344]		Q4X1P0	1	2704.47	57.5	61.1	67.4	50.7	171	142.1	168.5	143.5	19.7	281	24.9	5.7	24.2	144.9	130.5	107.4	3.99681e+06				1.81937e+07				1288296	2.02551e+07		518890				1.12744e+07	3				4				1	5		1				4		High	High	n/a	Low	Low	4	3		3	3	1	0.6156		0.3895	0	0	0		0	0	1	1		1	1	676.872	902.489		902.162	902.162	0	364.9		2.69	2.69	0	0.32895		0.00242	0.00242	123.13	123.23		134.773	134.773	3.86e-05	1.293e-06		0.2801	0.1289	0.0001216	1.173e-09		0.8958	0.855	0.29	4.24	0.61	0	2000.3	1	0	26.57	26.57		123.75	2.661	0.356	2.026	0.0256849	0.0591581	0.312942	0.153094	0.292159	0.800683	13.44	71.29	16	66.7	175.1	24.9	133.3	11.76	9.97	159.83	53.04	High	High	n/a	High	High	High	n/a	n/a	High	High	n/a	High	High	n/a	n/a	High
	SILGDLAVLTNGTVFTDELDIK		6.72132e-06	3.34147e-05	1	1	650	Q4X1P0	Antigenic mitochondrial protein HSP60, putative OS=Neosartorya fumigata (strain ATCC MYA-4609 / Af293 / CBS 101355 / FGSC A1100) OX=330879 GN=AFUA_2G09290 PE=3 SV=1 UPId=UP000002530 PPId=UP000002530	Q4X1P0 [320-341]		Q4X1P0	0	2334.24	86.9	46.6	200.4	155.4	85.8	26.2	111.2	117.8	26.1	198.6	220.2	134.9	44.3	0.3	60	85.4	6.42686e+07	4.06464e+07	2.15179e+08	1.6977e+08	9.72143e+07	2.41999e+07	9.52029e+07	1.00526e+08	1.81759e+07	152409559	2.06082e+08	1.3165e+08	2.73709e+07	126018	5.14432e+07	9.53901e+07	8	8	9	9	8	7	10	8	7	9	10	10	8	1	8	8		High	High	High	High	High	3	3	3	3	3	1	0.4483	1	0.7897	0.6697	0	0	0	0	0	1	1	1	1	1	778.753	779.083	778.755	778.755	778.755	0	424.93	2.57	3.14	3.43	0	0.33063	0.002	0.00244	0.00267	127.546	127.675	127.636	127.686	127.657	1.102e-06	1.293e-06	2.047e-06	1.521e-06	4.872e-07	7.485e-07	4.722e-07	2.241e-06	2.609e-06	5.562e-08	3.33	2.61	0.45	0	1074.9	1	0.01	322.48	322.48	49	127.54	0.653	0.977	0.391	0.266097	0.990083	0.184635	0.74644	0.999975	0.634095	25	66.42	44.08	108.3	91.1	152.6	48.1	56.2	48.92	60.1	75.27	High	High	High	High	High	High	High	High	High	High	High	High	High	Peak Found	High	High
	AAANGLDNVKPENFDQQLGVSIIK		3.14553e-11	3.34147e-05	1	1	1886	Q4X1P0	Antigenic mitochondrial protein HSP60, putative OS=Neosartorya fumigata (strain ATCC MYA-4609 / Af293 / CBS 101355 / FGSC A1100) OX=330879 GN=AFUA_2G09290 PE=3 SV=1 UPId=UP000002530 PPId=UP000002530	Q4X1P0 [456-479]		Q4X1P0	0	2541.33	154.4	84.1	107.4	100.4	82.9	63	93.1	127	66.9	142.2	173.7	110.8	96.3	24.1	92	81.6	7.33019e+08	4.70728e+08	7.40351e+08	7.03876e+08	6.0225e+08	3.73673e+08	5.11342e+08	6.95866e+08	2.9901e+08	7.00424e+08	1.04348e+09	694089603	3.81602e+08	7.48151e+07	506310448	5.85195e+08	27	18	22	19	18	19	24	25	20	21	24	20	19	13	19	17		High	High	High	High	High	3	3	3	3	3	1	0.7267	1	0.9127	0.7988	0	0	0	0	0	1	1	1	1	1	847.782	847.781	847.782	847.782	847.781	0.36	-0.53	-0.13	-0.29	-0.96	0.0003	-0.00045	-0.00011	-0.00025	-0.00082	98.0312	98.3871	98.4206	98.237	98.556	1.102e-06	1.293e-06	2.047e-06	1.521e-06	4.872e-07	4.339e-09	7.321e-16	9.658e-11	1.583e-13	5.9e-16	5.07	4.94	0.73	0	1584	1	0	667.78	667.78	59	102.34	0.806	1.336	0.712	0.592324	0.104087	0.517064	0.951224	0.432624	0.93313	32.51	35.3	22.96	102.9	87	124.3	85.8	27.02	29.26	36.94	45.58	High	High	High	High	High	High	High	High	High	High	High	High	High	High	High	High
	TALLDASGVASLLGTTEVAIVEAPEEK		4.23083e-07	3.34147e-05	1	1	774	Q4X1P0	Antigenic mitochondrial protein HSP60, putative OS=Neosartorya fumigata (strain ATCC MYA-4609 / Af293 / CBS 101355 / FGSC A1100) OX=330879 GN=AFUA_2G09290 PE=3 SV=1 UPId=UP000002530 PPId=UP000002530	Q4X1P0 [540-566]		Q4X1P0	0	2684.42	78.2	117.3	87.2	128.6	133.4	52	154.1	152.9	77.9	96.1	174.3	111.1	25.6	72.1	69.8	69.3	7.06727e+06		1.14294e+07	1.71566e+07	1.84545e+07	5.86151e+06	1.61128e+07	1.59342e+07		9.00551e+06	1.9923e+07	13246905				9.45018e+06	3		7	9	9	7	7	7		4	5	4				7		High	High	High	High	High	3	3	3	3	4	1	0.637	1	0.8739	0.6965	0	0	0	0	0	1	1	1	1	1	895.481	895.481	895.48	895.48	671.862	2.09	1.42	0.45	0.45	0.13	0.00187	0.00127	0.0004	0.0004	9e-05	124.567	124.554	124.523	124.523	124.62	1.102e-06	1.293e-06	2.047e-06	1.521e-06	4.872e-07	6.201e-08	3.503e-10	5.624e-08	5.364e-09	1.256e-09	5.47	4.16	0.64	0	1970.8	1	0	483.17	483.17	63	124.78	1.424	0.928	0.575	0.396089	0.757616	0.435627	0.868738	0.990833	0.892707	32.6	15.22	25.93	97	137.1	99.2	66.7	23.32	39.29	36.48	37.92	High	n/a	High	High	High	High	High	High	High	High	High	High	n/a	n/a	n/a	High
	LRGQLQVAAVK		0.000112517	6.63301e-05	1	1	108	Q4X1P0	Antigenic mitochondrial protein HSP60, putative OS=Neosartorya fumigata (strain ATCC MYA-4609 / Af293 / CBS 101355 / FGSC A1100) OX=330879 GN=AFUA_2G09290 PE=3 SV=1 UPId=UP000002530 PPId=UP000002530	Q4X1P0 [300-310]		Q4X1P0	1	1182.73	6	5.9	4.3	6.3	113.1	61.7	92.8	96.3	42.4	40.6	41.1	6.1	469.7	45	316.1	252.6	445775				1.27582e+07	5681420			2.93841e+06	3.10546e+06		597991				28112306	1				4	2			3	3		1				5		High	High	High	High	High	2	3	3	3	2	1	0.5893	0.8529	0.5027	0.3826	0	0	0	0	0	1	1	1	1	1	591.869	394.915	394.915	394.915	591.869	-0.68	-0.62	-0.48	-0.48	-0.68	-0.0004	-0.00024	-0.00019	-0.00019	-0.0004	39.1548	39.8594	39.0879	39.0879	39.1548	4.8e-06	1.293e-06	3.671e-06	1.521e-06	4.872e-07	2.04e-05	2.86e-06	6.546e-06	1.872e-05	1.224e-05	1.49	2.24	0.59	0	601	1	0.01	247.63	247.63	34	40.02	16.972	6.952	54.47	6.18071e-06	0.00665784	5.01724e-10	6.84635e-05	0.0506681	6.41455e-09	27.6	28.2	57.4	5.6	89.2	38.5	266.6	15.86	23.53	54.12	64.99	High	n/a	n/a	n/a	High	High	n/a	n/a	High	High	n/a	Peak Found	n/a	n/a	n/a	High
	AAVEEGILPGGGTALLK		0.000135319	9.03871e-05	1	1	566	Q4X1P0	Antigenic mitochondrial protein HSP60, putative OS=Neosartorya fumigata (strain ATCC MYA-4609 / Af293 / CBS 101355 / FGSC A1100) OX=330879 GN=AFUA_2G09290 PE=3 SV=1 UPId=UP000002530 PPId=UP000002530	Q4X1P0 [439-455]		Q4X1P0	0	1595.9	94.5	108.4	109.5	110.6	98.5	78.1	65.3	61.9	111.6	142.1	144.6	106.7	136.2	29.7	110.3	92.1	113560300	153488572	190818140	196124252	181043508	117187894	90783114	85820812	126156072	176965868	219734096	169072460	136534752	2.32893e+07	153561404	166970200	3	3	3	3	3	3	3	3	3	3	3	3	3	3	3	3		High	High	High	High	High	3	3	3	3	3	1	0.2887	1	0.6591	0.5739	0	0	0	0	0	1	1	1	1	1	532.638	532.638	532.638	532.638	532.638	0	-0.4	-0.53	-0.4	-0.34	0	-0.00021	-0.00028	-0.00021	-0.00018	97.6327	97.4429	97.2234	97.4429	97.8867	1.874e-06	1.293e-06	5.386e-06	1.521e-06	4.872e-07	1.137e-05	1.085e-05	9.998e-06	1.25e-05	4.865e-07	2.84	1.94	0.29	0	336.7	5	0.1	275.13	275.13	28	98.1	0.656	1.244	0.916	0.309587	0.35967	0.998302	0.79601	0.840579	0.999995	20	8.57	34.43	107.1	70.2	123.7	99	7.11	21.78	15.73	49.28	High	High	High	High	High	High	High	High	High	High	High	High	High	High	High	High
	NVLIESPYGSPK		0.000309206	0.000101679	1	1	433	Q4X1P0	Antigenic mitochondrial protein HSP60, putative OS=Neosartorya fumigata (strain ATCC MYA-4609 / Af293 / CBS 101355 / FGSC A1100) OX=330879 GN=AFUA_2G09290 PE=3 SV=1 UPId=UP000002530 PPId=UP000002530	Q4X1P0 [70-81]		Q4X1P0	0	1303.69	101.3	97.5	111.2	116.9	134.1	148.3	109.5	119.2	89.9	87.8	118.1	106.8	53.1	38.2	44.8	123.3	1.53487e+07	1.74117e+07	2.4456e+07	2.61604e+07	31106021	2.80563e+07	19198211	2.08403e+07	1.28131e+07	1.38068e+07	2.2652e+07	2.13594e+07	6.71937e+06	3.78391e+06	7.88056e+06	2.82187e+07	5	6	5	5	3	5	2	4	5	3	3	3	5	3	5	4		High	High	High	High	High	3	2	3	3	2	1	0.284	1	0.6514	0.5183	0	0	0	0	0	1	1	1	1	1	435.234	652.348	435.234	435.234	652.349	-1.73	-0.77	-1.32	-1.32	0.46	-0.00075	-0.0005	-0.00057	-0.00057	0.0003	73.966	73.5984	73.9774	73.9774	73.718	5.999e-06	1.293e-06	9.009e-06	1.521e-06	4.872e-07	2.421e-05	1.689e-05	2.032e-05	1.936e-05	6.344e-07	1.64	1.62	0.29	0	451.8	3	0.11	287.61	287.61	41	73.41	1.162	0.907	0.46	0.683411	0.703706	0.368744	0.969372	0.984215	0.848386	21.65	2.21	23.31	111.9	133.3	103.3	51.5	8.35	13.32	14.33	60.79	High	High	High	High	High	High	High	High	High	High	High	High	High	High	High	High
	LTPDMLGSTGAITITK	1xOxidation [M5]	0.000177887	0.000101679	1	1	78	Q4X1P0	Antigenic mitochondrial protein HSP60, putative OS=Neosartorya fumigata (strain ATCC MYA-4609 / Af293 / CBS 101355 / FGSC A1100) OX=330879 GN=AFUA_2G09290 PE=3 SV=1 UPId=UP000002530 PPId=UP000002530	Q4X1P0 [345-360]		Q4X1P0	0	1634.87																																																	No Quan Values	High	High	Low	High	High	3	3	3	3	3	1	0.0724	1	0.5456	0.1835	0	0	0	0	0	1	1	1	1	1	545.627	545.628	545.623	545.628	545.628	0	1.35	-7.62	1.35	0.69	0	0.00074	-0.00415	0.00074	0.00037	88.7978	88.7737	132.821	88.7737	89.1189	2.706e-06	0.002949	0.135	0.001198	4.872e-07	1.459e-05	0.03962	0.935	0.01214	1.643e-05	1.09	1.52	0.07	0	177.1	54	5.92	116.63	116.63	1																						High	High	High	High	High	High	High	High	High	High	High	High	n/a	n/a	n/a	High
	VGKEGVITVK		0.000436184	0.000120986	1	1	13	Q4X1P0	Antigenic mitochondrial protein HSP60, putative OS=Neosartorya fumigata (strain ATCC MYA-4609 / Af293 / CBS 101355 / FGSC A1100) OX=330879 GN=AFUA_2G09290 PE=3 SV=1 UPId=UP000002530 PPId=UP000002530	Q4X1P0 [202-211]		Q4X1P0	1	1029.63																																																	No Quan Values	High	Medium	High	High	High	2	3	3	3	2	1		1	0.4997	0.3972	0	0.0172	0	0	0	1	3	1	1	1	515.319	343.882	343.882	343.882	515.318	0	-0.01	-0.01	-0.01	-0.67	0	-1e-05	-1e-05	-1e-05	-0.00034	29.8609	30.3873	30.3873	30.3873	29.8609	1.189e-05	0.01458	0.0002492	0.002198	4.872e-07	3.281e-05	0.2264	0.002543	0.02381	1.09e-06	2.14	1.14	0.13	0	250.4	19	27.7	137.87	137.87	13																						n/a	n/a	n/a	n/a	n/a	High	n/a	n/a	n/a	n/a	n/a	n/a	n/a	n/a	n/a	High
	VEFEKPLILLSEKK		0.000392521	0.000120986	1	1	24	Q4X1P0	Antigenic mitochondrial protein HSP60, putative OS=Neosartorya fumigata (strain ATCC MYA-4609 / Af293 / CBS 101355 / FGSC A1100) OX=330879 GN=AFUA_2G09290 PE=3 SV=1 UPId=UP000002530 PPId=UP000002530	Q4X1P0 [246-259]		Q4X1P0	1	1672.99					59	220.1	110.3	163.7	8.2	56.2	27	30.5	270.6	92.9	344.1	217.3					2586421	7.86763e+06			222031	1.66764e+06						9.39274e+06					2	3			1	3						3		High	High	High	High	High	4	4	4	4	4	1	0.2516	1	0.6452	0.4113	0	0	0	0	0	1	1	1	1	1	419.002	419.002	419.002	419.002	419.002	-1.9	-1.9	-1.9	-0.64	-0.64	-0.0008	-0.00079	-0.00079	-0.00027	-0.00027	82.9092	82.9092	82.9092	82.41	82.41	2.261e-05	7.123e-06	7.578e-05	2.4e-05	4.872e-07	7.522e-05	5.023e-05	0.0008718	0.0001087	9.479e-08	1.41	1.55	0.25	0	597.2	1	6.32	139.83	139.83	7	83.32	1000	1000	1000	1e-17	1e-17	1e-17	1.29097e-16	1.38778e-16	1.29237e-16	0	0	0		132.5	28.3	239.2		50.11	64.69	45.77	n/a	n/a	n/a	n/a	Peak Found	High	n/a	n/a	Peak Found	High	n/a	n/a	n/a	n/a	n/a	High
	VVDALNATR		0.000587954	0.000135138	1	1	3661	Q4X1P0	Antigenic mitochondrial protein HSP60, putative OS=Neosartorya fumigata (strain ATCC MYA-4609 / Af293 / CBS 101355 / FGSC A1100) OX=330879 GN=AFUA_2G09290 PE=3 SV=1 UPId=UP000002530 PPId=UP000002530	Q4X1P0 [430-438]		Q4X1P0	0	958.532	102.8	105.4	95.5	88.2	95.3	122.1	89.5	86.3	109.6	102.7	90.8	91.8	112.5	104.1	101	102.3	2.00311e+09	2.42063e+09	2.70187e+09	2.53897e+09	2.84216e+09	2.9714e+09	2.01812e+09	1.93995e+09	2.01003e+09	2.07501e+09	2238976331	2.3589e+09	1.82884e+09	1.32577e+09	2281391215	3010880408	30	29	30	26	27	30	25	27	29	28	31	28	27	23	30	28		High	High	High	High	High	2	2	2	2	2	1	0.4745	0.7955	0.6113	0.6548	0	0	0	0	0	1	1	1	1	1	479.769	479.769	479.77	479.769	479.769	0	-0.41	0.42	0.09	-0.39	0	-0.0002	0.0002	4e-05	-0.00019	42.0146	42.1361	40.9271	41.4053	42.1239	1.419e-05	1.798e-05	1.299e-05	2.093e-05	8.97e-06	4.245e-05	0.0001152	6.647e-05	8.268e-05	3.307e-05	2.81	1.96	0.47	0	536.1	1	0	284.08	284.08	44	51.01	0.957	1.006	1.075	0.757374	0.732939	0.992805	0.98025	0.987712	0.999995	4.03	6.56	7.1	101.2	94.3	99.1	105.4	7.89	16.6	9.17	4.92	High	High	High	High	High	High	High	High	High	High	High	High	High	High	High	High
	DRVVDALNATR		0.000615276	0.000135138	1	1	123	Q4X1P0	Antigenic mitochondrial protein HSP60, putative OS=Neosartorya fumigata (strain ATCC MYA-4609 / Af293 / CBS 101355 / FGSC A1100) OX=330879 GN=AFUA_2G09290 PE=3 SV=1 UPId=UP000002530 PPId=UP000002530	Q4X1P0 [428-438]		Q4X1P0	1	1229.66	139.7	89.5	11.5	14.7	171.6	187.5	28.1	118	138.3	110.7	16.8	53.4	20.5	149	154	196.7	6.55211e+06	4.94808e+06	781608	1.01856e+06	1.23162e+07	1.09799e+07	1.52614e+06		6.10069e+06	5.38116e+06	995135	3.30578e+06	802968			1.39298e+07	3	3	1	1	4	3	2		3	3	1	2	1			4		High	High	High	High	High	2	2	2	2	2	1	0.355	0.8421	0.6105	0.3066	0	0	0	0	0	1	1	1	1	1	615.333	615.333	615.333	615.333	615.334	-0.32	-0.32	-0.32	-0.32	1.63	-0.0002	-0.0002	-0.0002	-0.0002	0.001	54.0184	54.0184	54.0184	54.0184	54.6515	1.607e-05	9.375e-06	0.0004793	2.675e-05	9.549e-07	4.4e-05	5.599e-05	0.005235	0.000132	2.305e-05	1.37	2	0.35	0	150.7	4	0.04	261.86	261.86	19	54.93	2.265	1.344	4.718	0.101234	0.685761	0.0798755	0.428559	0.981585	0.38511	39.97	25.99	207.84	35.7	139.8	75.6	148.9	97.26	56.92	68.8	58.51	High	High	Peak Found	High	High	High	High	High	High	High	High	High	Peak Found	n/a	High	High
	LSGGVAVIK		0.000685393	0.000155703	1	1	4818	Q4X1P0	Antigenic mitochondrial protein HSP60, putative OS=Neosartorya fumigata (strain ATCC MYA-4609 / Af293 / CBS 101355 / FGSC A1100) OX=330879 GN=AFUA_2G09290 PE=3 SV=1 UPId=UP000002530 PPId=UP000002530	Q4X1P0 [406-414]		Q4X1P0	0	843.53	99	100.1	108.2	110.1	85.2	113.5	110.3	91.2	117.5	120.3	102	111.7	93.3	28.2	92.9	116.5	8.60655e+08	1.02634e+09	1.36588e+09	1.41334e+09	1.13462e+09	1.23292e+09	1.10992e+09	9.15037e+08	9.6176e+08	1.08473e+09	1.12268e+09	1.28123e+09	6.77379e+08	1.60099e+08	9.36425e+08	1.52962e+09	27	24	24	26	26	23	25	24	23	25	24	25	27	25	27	24		High	High	High	High	High	2	2	2	2	2	1	0.2418	0.8125	0.4583	0.2549	0	0	0	0	0	1	1	1	1	1	422.269	422.268	422.268	422.268	422.269	0	-0.4	-0.39	-0.4	0.48	0	-0.00017	-0.00016	-0.00017	0.0002	49.9582	50.4057	49.595	50.4057	52.104	1.847e-05	1.341e-05	1.299e-05	2.176e-05	2.304e-06	4.81e-05	6.634e-05	6.339e-05	9.093e-05	2.734e-05	1.02	1.53	0.24	0	155.4	3	0.64	185.74	185.74	48	50.06	0.937	1.098	0.9	0.847995	0.41665	0.674497	0.988802	0.884656	0.978557	16.21	13.05	14.7	101.1	97.4	111.2	90.4	5.37	13.96	7.15	45.94	High	High	High	High	High	High	High	High	High	High	High	High	High	High	High	High
	APGFGDNRK		0.000814032	0.000168957	1	1	156	Q4X1P0	Antigenic mitochondrial protein HSP60, putative OS=Neosartorya fumigata (strain ATCC MYA-4609 / Af293 / CBS 101355 / FGSC A1100) OX=330879 GN=AFUA_2G09290 PE=3 SV=1 UPId=UP000002530 PPId=UP000002530	Q4X1P0 [311-319]		Q4X1P0	1	961.485	47.9	70.4	15.9	22	157.6	346.3	33.8	20.7	259.5	183.9	23.3	115.3	24.3	39.6	37.6	201.9	324471	561352	156627	220393	1.63324e+06	2.92749e+06	264878	161367	1.65302e+06	1.29153e+06	199172	1.03005e+06	137546	175207	294939	2.06468e+06	5	6	5	5	6	6	6	3	6	6	6	6	2	4	6	6		High	High	High	High	High	2	3	3	3	3	1	0.1278	1	0.661	0.5631	0	0	0	0	0	1	1	1	1	1	481.246	321.166	321.166	321.166	321.166	-0.7	-0.06	-0.06	-0.06	-0.06	-0.00034	-2e-05	-2e-05	-2e-05	-2e-05	20.0646	19.7019	19.7019	19.7019	19.7019	2.973e-05	1.293e-06	5.026e-05	1.47e-05	4.872e-07	9.617e-05	2.139e-05	0.0005184	6.01e-05	2.606e-06	2.06	1.33	0.13	0	490.4	5	3.44	182.79	182.79	16	20.09	2.641	3.698	1.152	0.202555	0.0824759	0.956694	0.650934	0.369348	0.999995	65.99	65.14	119.02	44.9	100.8	201.1	53.3	64.12	108.16	69.1	111.16	Peak Found	High	Peak Found	Peak Found	High	High	Peak Found	Peak Found	High	High	Peak Found	High	Peak Found	Peak Found	Peak Found	High
	AVTSTLGPK		0.000924714	0.000186608	1	1	1361	Q4X1P0	Antigenic mitochondrial protein HSP60, putative OS=Neosartorya fumigata (strain ATCC MYA-4609 / Af293 / CBS 101355 / FGSC A1100) OX=330879 GN=AFUA_2G09290 PE=3 SV=1 UPId=UP000002530 PPId=UP000002530	Q4X1P0 [59-67]		Q4X1P0	0	873.504	21.4	27.5	17.6	20.5	11.4	25.1	17.2	83.3	148.4	231.4	29.6	25	340.6	556.1	33.2	11.7	5.66074e+07	8.5607e+07	6.76645e+07	80162543	4.63498e+07	8.29345e+07	5.2523e+07	2.54374e+08	3.69307e+08	6.34828e+08	98919303	8.73877e+07	751786077	9.6137e+08	1.01698e+08	4.68696e+07	7	6	6	6	5	7	7	6	9	8	6	7	10	9	7	6		High	High	High	High	High	2	2	2	2	2	1	0.25	0.9333	0.3839	0.6388	0	0	0	0	0	1	1	1	1	1	437.255	437.256	437.256	437.256	437.256	-0.48	0.75	0.29	-0.09	0.31	-0.00021	0.00033	0.00013	-4e-05	0.00014	31.1541	31.4604	30.4641	30.5729	31.0212	6.62e-05	2.502e-05	1.269e-05	3.047e-05	2.477e-05	0.0001974	0.0001724	4.431e-05	0.0001451	7.646e-05	2.27	1.65	0.25	0	450.1	1	0.01	189.12	189.12	60	31.86	0.944	3.41	5.472	0.956597	3.73756e-05	0.0041409	0.997363	0.000418695	0.0363203	59	124.21	207.86	39.1	38.8	123.7	198.4	19.01	96.88	91.92	111.01	High	High	High	High	High	High	High	High	High	High	High	High	High	High	High	High
	GQLQVAAVK		0.00105209	0.000251606	1	1	2570	Q4X1P0	Antigenic mitochondrial protein HSP60, putative OS=Neosartorya fumigata (strain ATCC MYA-4609 / Af293 / CBS 101355 / FGSC A1100) OX=330879 GN=AFUA_2G09290 PE=3 SV=1 UPId=UP000002530 PPId=UP000002530	Q4X1P0 [302-310]		Q4X1P0	0	913.547	106.8	99.6	112.2	119	113.6	123.6	122.3	105.1	122.3	105.3	121.7	116.2	52.6	4.9	56.1	118.8	6.23164e+08	6.85152e+08	949862074	1.02506e+09	1014861146	9.00771e+08	8.26065e+08	7.07435e+08	6.71467e+08	6.37103e+08	8.98313e+08	8.94596e+08	2.5591e+08	1.86833e+07	3.79286e+08	1.04665e+09	9	9	9	10	9	9	10	10	9	10	10	10	7	6	9	9		High	High	High	High	High	2	2	2	2	2	1	0.2938	0.7708	0.6569	0.4012	0	0	0	0	0	1	1	1	1	1	457.277	457.277	457.277	457.277	457.277	0	-0.28	0.13	0.13	0.26	0	-0.00013	6e-05	6e-05	0.00012	40.7102	41.1932	39.9805	39.9805	41.2487	2.18e-05	9.097e-05	0.0001843	6.893e-05	1.929e-05	6.805e-05	0.000666	0.001874	0.0004875	9.388e-05	1.67	2.11	0.29	0	874.8	1	0	217.98	217.98	48	41.45	1.077	1.071	0.496	0.401476	0.524692	0.21385	0.872777	0.937867	0.681945	12.19	6.14	37.89	109.3	117.7	118.8	54.2	7.49	7.43	6.77	80.45	High	High	High	High	High	High	High	High	High	High	High	High	High	High	High	High
	GPAAPGMGGMGGMGGMGGGMF	1xOxidation [M]	0.00153171	0.000338427	1	1	287	Q4X1P0	Antigenic mitochondrial protein HSP60, putative OS=Neosartorya fumigata (strain ATCC MYA-4609 / Af293 / CBS 101355 / FGSC A1100) OX=330879 GN=AFUA_2G09290 PE=3 SV=1 UPId=UP000002530 PPId=UP000002530	Q4X1P0 [567-587]		Q4X1P0	0	1800.7	9.8	105.9	85.1	87.6	220	143.1	50	36.2	30.8	50.5	147.1	171.9	117.4	197.9	38.7	108	45775.5		576063	603289	1.56965e+06	832744	269491	194494	134959	244338	867525	1.05735e+06				760169	2		2	2	3	2	2	3	3	4	3	4				2		n/a	High	High	High	High		3	3	3	3		0.1964	0.7273	0.2167	0.1833		0	0	0	0		1	1	1	1		600.905	600.905	600.905	600.905		0.35	0.35	0.35	0.35		0.00021	0.00021	0.00021	0.00021		107.464	107.464	107.464	107.464		8.284e-06	0.0003229	2.575e-05	4.872e-07		5.399e-05	0.003358	0.0001282	1.805e-06	1.8	1.68	1	0	637	1	0.94	168.23	168.23	11	108.63	0.89	1.841	1.518	0.777894	0.429009	0.63364	0.983394	0.893496	0.968808	109.54	56.91	69.11	93.4	91.5	93.3	121.8	59	76.65	69.77	56.45	Peak Found	n/a	High	High	High	High	High	High	High	High	High	High	n/a	n/a	n/a	High
	TIEDELEVTEGMR	1xOxidation [M12]	0.00166232	0.000388804	1	1	139	Q4X1P0	Antigenic mitochondrial protein HSP60, putative OS=Neosartorya fumigata (strain ATCC MYA-4609 / Af293 / CBS 101355 / FGSC A1100) OX=330879 GN=AFUA_2G09290 PE=3 SV=1 UPId=UP000002530 PPId=UP000002530	Q4X1P0 [215-227]		Q4X1P0	0	1537.71	49.4	73	79.9	102.9	117	23.8	106.1	73.3	6.7	325.1	301.7	185.4	30.3	19.7	4.4	101.3	1.25741e+06		2.95551e+06	3.86936e+06	4560015	757372	3126369	2.15533e+06	161360	8.58799e+06	9.72007e+06	6.2286e+06			129818	3.89654e+06	3		3	3	3	1	4	3	1	3	4	3			1	3		High	High	High	High	High	3	3	3	3	3	1	0.2091	1	0.8092	0.5478	0	0	0	0	0	1	1	1	1	1	513.24	513.239	513.239	513.239	513.24	0	-1.7	-1	-1	-0.29	0	-0.00087	-0.00051	-0.00051	-0.00015	80.733	80.5215	80.4275	80.4275	80.733	4.532e-05	0.0001455	8.331e-05	7.272e-05	4.872e-07	0.0001385	0.001238	0.00093	0.0005734	2.129e-06	1.15	1.1	0.2	0	176.2	23	23.9	240.84	240.84	9	81.19	0.973	2.607	0.407	0.9504	0.113491	0.241835	0.996691	0.457764	0.722931	70.7	85.64	81.11	71.8	82.9	222.3	23	28.87	52.24	71.05	110.28	Peak Found	n/a	Peak Found	High	High	High	High	High	Peak Found	High	High	High	n/a	n/a	Peak Found	High
	NAITRPAR		0.00207936	0.000439704	1	1	168	Q4X1P0	Antigenic mitochondrial protein HSP60, putative OS=Neosartorya fumigata (strain ATCC MYA-4609 / Af293 / CBS 101355 / FGSC A1100) OX=330879 GN=AFUA_2G09290 PE=3 SV=1 UPId=UP000002530 PPId=UP000002530	Q4X1P0 [480-487]		Q4X1P0	0	898.522	89.6	117.2	45.7	75.5	105.8	147.8	71.2	84.1	175.6	91.9	67.7	92	151.4	101.9	77.1	105.6	1.23737e+06	1.90766e+06	916530	1.5389e+06	2.23761e+06	2.54911e+06	1.13847e+06	1.33994e+06	2.28153e+06	1.31589e+06	1.18245e+06	1.67587e+06	1.74487e+06	919705	1.23445e+06	2.20157e+06	6	5	3	3	4	4	4	4	6	6	6	6	6	6	5	5		High	High	High	High	High	2	2	2	2	2	1	0.3136	1	1	0.6307	0	0	0	0	0	1	1	1	1	1	449.764	449.764	449.764	449.764	449.764	0	-0.54	-0.36	-0.54	-1.38	0	-0.00024	-0.00016	-0.00024	-0.00062	18.5113	17.8985	18.0596	17.8985	16.5888	3.765e-05	0.002639	0.003105	0.002615	1.389e-05	0.000114	0.03437	0.03348	0.02934	7.214e-05	1.76	1.69	0.32	0	162.9	2	0.12	175.77	175.77	1	18.82	1.221	1.343	1.536	0.826937	0.843915	0.741471	0.987812	0.996825	0.990674	8.91	38.43	14.68	88.4	101.4	98.8	111.5	36.29	32.83	44.27	28.42	High	High	High	High	High	High	High	High	High	High	High	High	High	High	High	High
	LTDEFAKDFNR		0.00236882	0.000474686	1	1	61	Q4X1P0	Antigenic mitochondrial protein HSP60, putative OS=Neosartorya fumigata (strain ATCC MYA-4609 / Af293 / CBS 101355 / FGSC A1100) OX=330879 GN=AFUA_2G09290 PE=3 SV=1 UPId=UP000002530 PPId=UP000002530	Q4X1P0 [504-514]		Q4X1P0	1	1355.66					39.2	196	131.4	154.9	143.6	115.3	143.1	121.6	169	149.8	127	109.1					685613	2797036				1.36698e+06						1883457					1	1				1						1		High	High	High	High	High	3	3	3	3	3	1	0.2316	1	0.6005	0.5714	0	0	0	0	0	1	1	1	1	1	452.558	452.558	452.558	452.558	452.558	-0.42	-0.42	-0.42	-0.42	-0.08	-0.00019	-0.00019	-0.00019	-0.00019	-4e-05	64.3849	64.3849	64.3849	64.3849	65.415	3.925e-05	1.607e-05	5.877e-05	3.456e-05	4.872e-07	0.0001249	9.739e-05	0.0006108	0.0001733	8.405e-06	2.66	1.77	0.24	0	288.6	19	0.57	174.35	174.35	7	65.64	1000	1000	1000	1e-17	1e-17	1e-17	1.29097e-16	1.38778e-16	1.29237e-16	0	0	0		138.4	127.9	133.7		50.92	11.15	18.85	n/a	n/a	n/a	n/a	High	High	n/a	n/a	High	High	n/a	n/a	n/a	n/a	n/a	High
	LLQDVASK		0.0028354	0.000485473	1	1	3978	Q4X1P0	Antigenic mitochondrial protein HSP60, putative OS=Neosartorya fumigata (strain ATCC MYA-4609 / Af293 / CBS 101355 / FGSC A1100) OX=330879 GN=AFUA_2G09290 PE=3 SV=1 UPId=UP000002530 PPId=UP000002530	Q4X1P0 [106-113]		Q4X1P0	0	873.504	124.7	118.3	101.1	106.6	61.9	116.8	106.9	92.4	135.3	124.1	123.3	111.9	85.6	21.6	94.1	75.4	1.19542e+09	1.33682e+09	1.4067e+09	1.50945e+09	9.08825e+08	1.39787e+09	1.18638e+09	1.02221e+09	1.2208e+09	1.23446e+09	1.49544e+09	1.41592e+09	6.85041e+08	1.35329e+08	1.04588e+09	1.09186e+09	23	26	30	30	25	28	25	22	22	23	25	25	21	18	26	23		High	High	High	High	High	2	2	2	2	2	1	0.2756	1	0.4314	0.1264	0	0	0	0	0	1	1	1	1	1	437.255	437.256	437.255	437.256	437.255	-0.54	-0.03	-0.37	-0.03	-0.52	-0.00023	-1e-05	-0.00016	-1e-05	-0.00023	38.6699	38.9291	41.9398	38.9291	38.8733	4.625e-05	0.0001025	0.0001509	7.161e-05	1.526e-05	0.0001412	0.0007671	0.001524	0.0005382	7.709e-05	0.87	1.56	0.28	0	473.8	1	0.07	184.44	184.44	11	39.24	0.925	1.067	0.697	0.90393	0.50883	0.313364	0.993094	0.932012	0.80093	14.29	2.51	19.72	108	95.6	119	77.3	9.54	25.31	7.73	47.16	High	High	High	High	High	High	High	High	High	High	High	High	High	High	High	High
	NVAAGCNPMDLR	1xCarbamidomethyl [C6]	0.0028499	0.000485473	1	1	343	Q4X1P0	Antigenic mitochondrial protein HSP60, putative OS=Neosartorya fumigata (strain ATCC MYA-4609 / Af293 / CBS 101355 / FGSC A1100) OX=330879 GN=AFUA_2G09290 PE=3 SV=1 UPId=UP000002530 PPId=UP000002530	Q4X1P0 [139-150]		Q4X1P0	0	1317.6	526.4	54.7	72.8	153.7	59.6	54.2	22.3	11.6	53.8	71.2	103.7	62.1	87	106.7	82.3	77.9		4.80471e+06	7.87315e+06	16908725	6.79077e+06	5.0436e+06	1.92093e+06	999138	3.77174e+06	5.49918e+06	9.77276e+06	6.09892e+06	5.40834e+06	5.19588e+06	7110382	8.75871e+06		3	3	5	4	4	3	2	2	3	3	3	3	3	3	3		High	High	High	High	High	3	3	3	3	3	1	0.117	1	0.5864	0.4803	0	0	0	0	0	1	1	1	1	1	439.873	439.873	439.873	439.873	439.873	0	-0.26	-0.26	0.22	0.22	0	-0.00011	-0.00011	0.0001	0.0001	65.1061	65.2377	65.2377	65.0259	65.0259	0.0001338	5.974e-05	2.074e-05	3.308e-05	4.872e-07	0.0004622	0.00044	0.000215	0.000155	7.391e-06	1.27	0.94	0.12	0	165.6	8	27.4	156.84	156.84	7	65.71	0.186	0.725	0.757	0.00154425	0.440413	0.764013	0.0132036	0.900329	0.993754	108	95.34	81.97	145.1	47.7	91.2	116.1	109.23	63.82	30.07	14.38	n/a	High	High	High	High	High	High	High	High	High	High	High	High	High	High	High
	EDTIILNGEGSK		0.00340289	0.000550773	1	1	28	Q4X1P0	Antigenic mitochondrial protein HSP60, putative OS=Neosartorya fumigata (strain ATCC MYA-4609 / Af293 / CBS 101355 / FGSC A1100) OX=330879 GN=AFUA_2G09290 PE=3 SV=1 UPId=UP000002530 PPId=UP000002530	Q4X1P0 [361-372]		Q4X1P0	0	1275.64																																																	No Quan Values	High	Medium	n/a	n/a	High	2	2			2	1				0.0085	0	0.0403			0	1	2			1	638.325	638.818			638.325	0	772.73			0.51	0	0.49286			0.00033	61.0134	67.6148			60.241	5.317e-05	0.02419			9.815e-05	0.0001589	0.4219			0.0007052	1.18	1.19	0.07	0	703.8	1	2.05																									High	n/a	High	High	High	High	High	High	High	n/a	High	High	n/a	n/a	n/a	High
	APGFGDNR		0.00351394	0.000550773	1	1	346	Q4X1P0	Antigenic mitochondrial protein HSP60, putative OS=Neosartorya fumigata (strain ATCC MYA-4609 / Af293 / CBS 101355 / FGSC A1100) OX=330879 GN=AFUA_2G09290 PE=3 SV=1 UPId=UP000002530 PPId=UP000002530	Q4X1P0 [311-318]		Q4X1P0	0	833.39	155.3	106.3	105.3	125.1	34.9	73	143.2	179.6	169.4	53.6	134.7	128.6	80.9	15.9	66.2	28.1	6.20534e+06	5.00627e+06	6.10942e+06	7.37969e+06	2.13787e+06	3.64244e+06	6.62239e+06	8.27991e+06	6.36797e+06	2.21946e+06	6.8103e+06	6.77882e+06	2.69844e+06	415085	3.06575e+06	1.69743e+06	4	6	6	6	5	5	5	3	5	2	4	4	5	3	4	3		High	High	High	High	High	2	2	2	2	2	1	0.5556	1	0.5385	0.5782	0	0	0	0	0	1	1	1	1	1	417.199	417.199	417.199	417.199	417.199	0	1.61	0.39	0.36	0.96	0	0.00067	0.00016	0.00015	0.0004	26.7341	26.6383	26.6804	26.2856	27.1036	0.0001058	0.0001045	3.072e-05	0.000114	2.673e-05	0.0003393	0.0007929	0.0002975	0.0008555	0.0001236	1.47	1.71	0.55	0	411.6	1	0.01	202.01	202.01	26	27.76	0.966	1.059	0.342	0.962266	0.959338	0.213699	0.997999	0.999975	0.681648	54.43	17.62	72.43	117.6	104.3	134.2	44	18.99	60.95	40.11	64.39	High	High	High	High	High	High	High	High	High	High	High	High	High	Peak Found	High	High
	LISTAMER	1xOxidation [M6]	0.0064769	0.000862497	1	1	2340	Q4X1P0	Antigenic mitochondrial protein HSP60, putative OS=Neosartorya fumigata (strain ATCC MYA-4609 / Af293 / CBS 101355 / FGSC A1100) OX=330879 GN=AFUA_2G09290 PE=3 SV=1 UPId=UP000002530 PPId=UP000002530	Q4X1P0 [194-201]		Q4X1P0	0	936.482	80.6	41.8	89.5	94.4	148.1	124	169	133.7	84.2	114.1	149.7	121.4	32.5	28.2	61.5	127.2	2.02469e+07	1.23723e+07	3.26188e+07	3.50222e+07	5.69494e+07	3.88925e+07	4.91145e+07	3.87345e+07	1.99075e+07	2.97288e+07	4.75582e+07	4.02455e+07	6.8161e+06	4.62379e+06	1.79089e+07	4.82531e+07	19	22	27	20	26	17	21	18	24	25	21	22	20	16	21	23		High	High	High	High	High	2	2	2	2	2	1	0.1955	0.7667	0.7031	0.349	0	0	0	0	0	1	1	1	1	1	468.745	468.753	468.744	468.744	468.745	0	17.37	-0.25	-0.25	-0.03	0	0.00813	-0.00012	-0.00012	-1e-05	27.6149	28.6355	27.6972	27.6972	28.4873	7.843e-05	0.0001356	0.0001611	6.893e-05	5.686e-05	0.0002369	0.001161	0.0016	0.0005019	0.0003606	1.92	1.33	0.19	0	343.7	7	1.06	280.08	280.08	30	27.97	1.863	1.467	0.681	0.0612747	0.272468	0.601147	0.300673	0.749509	0.960323	18.83	31.72	37.43	87.5	145	121.3	46.1	31.18	13.61	22.9	73.31	High	High	High	High	High	High	High	High	High	High	High	High	High	High	High	High
	AIFSETVK		0.00812973	0.0010563	1	1	2248	Q4X1P0	Antigenic mitochondrial protein HSP60, putative OS=Neosartorya fumigata (strain ATCC MYA-4609 / Af293 / CBS 101355 / FGSC A1100) OX=330879 GN=AFUA_2G09290 PE=3 SV=1 UPId=UP000002530 PPId=UP000002530	Q4X1P0 [131-138]		Q4X1P0	0	894.493	101.3	103	86.4	79.9	87.6	86.4	92.7	78.8	110.9	99.9	89.9	86.5	135.7	174.6	100	86.4	4.39044e+08	526059994	5.43436e+08	5.11748e+08	5.81314e+08	4.67556e+08	4.6506e+08	3.94061e+08	4.5221e+08	4.49261e+08	4.93173e+08	4.94848e+08	4.90718e+08	4.94787e+08	5.02743e+08	5.65596e+08	8	8	8	8	8	8	9	9	9	9	8	8	9	7	10	9		High	High	High	High	High	2	2	2	2	2	1	0.2981	1	0.5022	0.4895	0	0	0	0	0	1	1	1	1	1	447.75	447.75	447.751	447.75	447.75	0	0.01	0.94	0.01	0.05	0	0	0.00042	0	2e-05	54.1422	53.2529	55.0921	53.2529	54.691	8.654e-05	0.0001277	0.000147	0.000111	6.463e-05	0.0002723	0.001067	0.001479	0.0007996	0.0002777	1.9	1.61	0.3	0	350.5	2	0.04	168.73	168.73	9	54.62	0.923	1.062	1.245	0.928864	0.668222	0.675111	0.994753	0.979005	0.978557	12.46	3.77	15.39	95.5	88.8	96.8	118.9	12.18	6.66	11.33	31.83	High	High	High	High	High	High	High	High	High	High	High	High	High	High	High	High
	GEYVDMISSGILDPLK	1xOxidation [M6]	0.00878956	0.00113198	1	1	52	Q4X1P0	Antigenic mitochondrial protein HSP60, putative OS=Neosartorya fumigata (strain ATCC MYA-4609 / Af293 / CBS 101355 / FGSC A1100) OX=330879 GN=AFUA_2G09290 PE=3 SV=1 UPId=UP000002530 PPId=UP000002530	Q4X1P0 [521-536]		Q4X1P0	0	1752.87	111	94.3	99.3	120.6	70.6	25.6	13.1	8	102	305.1	151.3	102.9	208.5	80.3	75.4	32.2		2.06044e+06	2.67224e+06	3.30274e+06	2.00395e+06	593313	281425	170175	1.77961e+06	5.86763e+06	3.54978e+06	2.51728e+06	3.22701e+06	973662	1620899	900872		3	4	4	3	1	1	1	3	4	3	3	3	3	3	2		High	n/a	n/a	High	High	3			3	3	1			0.7454	0.5576	0			0	0	1			1	1	584.963			584.963	584.963	1.41			1.42	1.42	0.00083			0.00083	0.00083	107.747			107.747	107.747	8.936e-05			0.0002958	3.593e-06	0.0002899			0.002886	3.4e-05	1.65							131.96	131.96		108.5	0.189	1.183	0.804	0.0175045	0.951475	0.755328	0.112146	0.999975	0.992388	84.24	42.03	46.79	128.8	22.5	153.1	95.5	11.14	97.19	58.07	76.78	High	High	Peak Found	High	Peak Found	Peak Found	Peak Found	Peak Found	Peak Found	High	High	High	High	Peak Found	High	High
	LISTAMER		0.00926486	0.00119304	1	1	1804	Q4X1P0	Antigenic mitochondrial protein HSP60, putative OS=Neosartorya fumigata (strain ATCC MYA-4609 / Af293 / CBS 101355 / FGSC A1100) OX=330879 GN=AFUA_2G09290 PE=3 SV=1 UPId=UP000002530 PPId=UP000002530	Q4X1P0 [194-201]		Q4X1P0	0	920.487	97.4	43.1	85.9	112.5	154.8	148.4	168.2	147.6	60.8	82.3	139	121	26.4	17	42.7	152.6	3.71786e+08	1.94034e+08	4.75705e+08	6.34345e+08	9.04633e+08	7.0731e+08	7.42964e+08	6.50144e+08	2.1851e+08	3.25733e+08	6.71382e+08	6.09425e+08	8.40525e+07	4.23938e+07	1.89108e+08	8.79723e+08	8	9	11	11	14	12	10	11	9	9	13	12	8	6	11	15		High	High	High	High	High	2	2	2	2	2	1	0.3615	1	0.5059	0.7178	0	0	0	0	0	1	1	1	1	1	460.747	460.747	460.747	460.747	460.747	0	-0.13	-0.09	-0.13	-0.32	0	-6e-05	-4e-05	-6e-05	-0.00015	43.9533	42.8552	42.8586	42.8552	43.0601	0.0001375	8.416e-05	0.0001047	5.414e-05	6.311e-05	0.0004809	0.000621	0.001121	0.0003167	0.0002641	2.41	1.3	0.37	0	382.2	1	0.22	191.95	191.95	16	44.03	1.765	1.319	0.443	0.0463294	0.217937	0.232637	0.243863	0.67124	0.710709	27.19	49.88	56.21	97.2	161.1	106	35.7	35.18	6.16	35.35	105.33	High	High	High	High	High	High	High	High	High	High	High	High	High	High	High	High
	GYTSPYFITDTK		0.0140854	0.00170157	1	1	3	Q4X1P0	Antigenic mitochondrial protein HSP60, putative OS=Neosartorya fumigata (strain ATCC MYA-4609 / Af293 / CBS 101355 / FGSC A1100) OX=330879 GN=AFUA_2G09290 PE=3 SV=1 UPId=UP000002530 PPId=UP000002530	Q4X1P0 [231-242]		Q4X1P0	0	1392.67																																																	No Quan Values	Medium	Low	n/a	Low	High	2	3		3	2	1	0.0937			0.375	0	0		0.0099	0	1	1		2	1	696.838	465.224		464.895	696.837	0	711.32		2.6	-0.47	0	0.33021		0.00121	-0.00032	82.3718	160.977		32.4829	83.3915	0.01376	0.1732		0.2022	1.098e-05	0.1573	0.9726		0.8477	6.229e-05	1.12	0.96	0.09	0	53.1	8	7.85	86.73	86.73																							n/a	n/a	n/a	High	n/a	n/a	n/a	n/a	n/a	n/a	n/a	n/a	n/a	n/a	n/a	n/a
	FENLGAR		0.0177814	0.00199713	1	1	2064	Q4X1P0	Antigenic mitochondrial protein HSP60, putative OS=Neosartorya fumigata (strain ATCC MYA-4609 / Af293 / CBS 101355 / FGSC A1100) OX=330879 GN=AFUA_2G09290 PE=3 SV=1 UPId=UP000002530 PPId=UP000002530	Q4X1P0 [99-105]		Q4X1P0	0	806.416	48.5	70.3	40.6	42.9	22.5	88	45.8	124.4	298.6	222.4	88.9	85.7	255.8	76.8	62	26.9	9.24562e+07	1.57936e+08	1.12376e+08	1.20755e+08	6.56569e+07	2.09635e+08	1.01009e+08	2.73841e+08	5.35872e+08	4.39981e+08	2.14516e+08	2.15612e+08	4.0707e+08	9.57474e+07	1.3708e+08	7.73911e+07	19	17	16	16	15	22	15	16	20	20	26	24	21	14	19	14		High	High	High	High	High	2	2	2	2	2	1	0.3206	1	0.5414	0.5205	0	0	0	0	0	1	1	1	1	1	403.711	403.711	403.711	403.711	403.712	0	-0.26	-0.57	-0.11	0.39	0	-0.0001	-0.00023	-4e-05	0.00016	34.9378	35.3143	35.1593	36.6376	35.0247	0.0001738	0.0005049	0.000223	0.0004067	0.0001555	0.0007032	0.005629	0.002262	0.004201	0.0008605	1.71	1.31	0.32	0	277.3	12	0.28	124.3	124.3	36	35.94	1.188	2.633	1.292	0.496884	0.00027204	0.686263	0.924311	0.00277521	0.981004	49.2	32.86	51.66	57.2	79.7	176.5	86.6	26.81	64.43	60.23	97.22	High	High	High	High	High	High	High	High	High	High	High	High	High	High	High	High
	GVDTLAK		0.0263262	0.00264361	1	1	211	Q4X1P0	Antigenic mitochondrial protein HSP60, putative OS=Neosartorya fumigata (strain ATCC MYA-4609 / Af293 / CBS 101355 / FGSC A1100) OX=330879 GN=AFUA_2G09290 PE=3 SV=1 UPId=UP000002530 PPId=UP000002530	Q4X1P0 [52-58]		Q4X1P0	0	703.398	80.3	92.1	62.8	78.1	51	83.8	88.7	106.3	128	72.6	89.8	84.8	166.4	261.1	98.7	55.6	6.38945e+06	8640924	7.25525e+06	9180097	6.21666e+06	8.32993e+06	8.1702e+06	9.76656e+06	9586858	5.99038e+06	9041344	8.91008e+06	1.10538e+07	1.35871e+07	9.10693e+06	6.68907e+06	3	3	3	3	3	3	3	3	3	3	3	3	3	3	3	3		High	High	High	High	High	2	2	2	2	2	1	0.2214	0.6875	0.3773	0.1222	0	0	0	0	0	1	1	1	1	1	352.203	352.203	352.203	352.203	352.203	0	-0.46	-0.29	-0.23	-0.05	0	-0.00016	-0.0001	-8e-05	-2e-05	25.1475	26.2341	25.2744	25.6653	25.9747	0.0001516	0.0007559	0.001058	0.0008187	0.0003315	0.0005671	0.00824	0.01076	0.008291	0.002996	0.9	1.4	0.22	0	287.9	2	0.66	207.52	207.52	32	26.59	1.113	1.246	1.805	0.888819	0.720285	0.373009	0.991892	0.985873	0.851559	36.5	31.64	53.33	83.2	90.6	91.7	134.6	15.38	28	25.51	61.59	High	High	High	High	High	High	High	High	High	High	High	High	High	High	High	High
	LTDEFAK		0.0467618	0.0039561	1	1	497	Q4X1P0	Antigenic mitochondrial protein HSP60, putative OS=Neosartorya fumigata (strain ATCC MYA-4609 / Af293 / CBS 101355 / FGSC A1100) OX=330879 GN=AFUA_2G09290 PE=3 SV=1 UPId=UP000002530 PPId=UP000002530	Q4X1P0 [504-510]		Q4X1P0	0	823.42	85.5	113.4	36.2	31.2	20.9	73.1	32.2	98.7	203.5	84.1	186.7	95.8	235.1	192.4	96.7	14.6	7.36485e+07	1.15145e+08	4.53168e+07	3.9755e+07	2.75073e+07	7.86308e+07	3.20988e+07	98102843	165012040	7.5119e+07	2.03502e+08	1.08905e+08	1.69058e+08	1.08367e+08	9.66161e+07	1.89717e+07	7	9	7	8	4	5	5	6	5	6	6	5	6	7	7	5		High	High	High	High	High	2	2	2	2	2	1	0.3274	1	0.4272	0.2574	0	0	0	0	0	1	1	1	1	1	412.213	412.213	412.213	412.213	412.213	-0.21	-0.63	-0.13	-0.45	-0.38	-9e-05	-0.00026	-5e-05	-0.00018	-0.00016	38.9601	38.3907	37.8413	37.4897	38.3685	0.000736	0.0005862	0.000492	0.0004321	0.0001558	0.005189	0.006472	0.005398	0.004431	0.001325	1.01	1.13	0.33	0	352.8	5	2.99	158.76	158.76	12	39.23	0.757	2.702	2.128	0.471121	0.000222982	0.228135	0.914057	0.00230079	0.70399	69.28	63.78	40.53	59.5	51.8	142.9	145.8	59.56	64.28	43.01	73.35	High	High	High	High	High	High	High	High	High	High	High	High	High	High	High	High
	AITLQDK		0.103875	0.00820535	1	1	473	Q4X1P0	Antigenic mitochondrial protein HSP60, putative OS=Neosartorya fumigata (strain ATCC MYA-4609 / Af293 / CBS 101355 / FGSC A1100) OX=330879 GN=AFUA_2G09290 PE=3 SV=1 UPId=UP000002530 PPId=UP000002530	Q4X1P0 [92-98]		Q4X1P0	0	788.451	71.6	77.9	78.7	80.9	49.1	77.7	79.7	260.5	173.8	115.3	112.5	102.4	131.9	65.7	69.5	52.7	18781616	2.4091e+07	2.99697e+07	3.13574e+07	1.97342e+07	2.54559e+07	24220554	7.89034e+07	4.29153e+07	3.13974e+07	3.73662e+07	3.54731e+07	2.88834e+07	1.12644e+07	2.11654e+07	2.09048e+07	3	7	6	6	5	5	4	4	6	5	6	6	8	6	7	5		High	High	High	High	High	2	2	2	2	2	1	0.1667	0.8148	0.5861	0.3647	0	0	0	0	0	1	1	1	1	1	394.729	394.729	394.729	394.729	394.729	0	-0.73	-0.84	-0.35	-0.77	0	-0.00029	-0.00033	-0.00014	-0.0003	31.5373	31.6019	31.1731	32.1172	31.6953	0.0008055	0.0006757	0.0009572	0.0005849	0.0005108	0.005877	0.007403	0.009886	0.006177	0.003822	1.7	1.02	0.17	0	265.8	4	4.44	152.66	152.66	27	32.41	1.005	1.456	0.863	0.90751	0.239232	0.918319	0.99314	0.70368	0.999995	24.13	10.94	25.82	92.5	93	134.6	79.9	5.19	82.95	25.64	44.21	High	High	High	High	High	High	High	High	High	High	High	High	High	High	High	High
	EGVITVK		0.127374	0.0097997	1	1	71	Q4X1P0	Antigenic mitochondrial protein HSP60, putative OS=Neosartorya fumigata (strain ATCC MYA-4609 / Af293 / CBS 101355 / FGSC A1100) OX=330879 GN=AFUA_2G09290 PE=3 SV=1 UPId=UP000002530 PPId=UP000002530	Q4X1P0 [205-211]		Q4X1P0	0	745.445	57.3	71.7	33	29.4	19.1	77.3	42	143.9	292.9	163.1	224.3	149.4	152.2	43	73.6	27.9	6.76993e+06	9.99307e+06	5.66208e+06	5.13048e+06	3.44902e+06	11405176	5.74103e+06	1.96256e+07	3.25738e+07	1.99982e+07	33535344	23296404	1.50099e+07	3.32546e+06	1.00927e+07	4972242	3	3	3	3	3	3	3	3	3	3	3	3	3	3	3	2		High	High	n/a	n/a	High	2	2			2	1	0.0297			0.1691	0	0			0	1	1			1	373.226	373.226			373.226	0	-0.5			-0.55	0	-0.00019			-0.00021	35.3669	35.8969			36.19	0.0003391	0.002786			0.0005025	0.001876	0.0368			0.004581	1.36	1.01	0.04	0	469.7	1	3.24				36.68	1.17	5.098	1.454	0.799357	3.13221e-05	0.56911	0.986495	0.000353873	0.951585	59.47	24.91	83.16	50	65.5	219.9	64.7	42.15	77.17	31.64	74.65	High	Peak Found	High	High	Peak Found	High	High	High	High	High	High	High	Peak Found	Peak Found	Peak Found	High
Q4WRS4	Heat shock protein Hsp98/Hsp104/ClpA, putative OS=Neosartorya fumigata (strain ATCC MYA-4609 / Af293 / CBS 101355 / FGSC A1100) OX=330879 GN=AFUA_1G15270 PE=3 SV=1 UPId=UP000002530 PPId=UP000002530	61	63658	65	57	1	997	111	5.71		0	0	11819.9	8218.12	70009	950295	34642.2	0	632.106	5.21864e+09	6.668e+09	1.00605e+10	9.87752e+09	9.44933e+09	7.47605e+09	7.17218e+09	6.02035e+09	5.45237e+09	6.21898e+09	7.48773e+09	7.77754e+09	5.90189e+09	4.75398e+09	7.21841e+09	9.91195e+09	50	51	51	52	54	54	55	51	54	54	53	56	49	44	48	54	High	High	High	High	High	High	High	High	High	High	High	High	High	High	High	High	stress response;other biological processes	cytosol;nucleus;other cell component	other molecular function	Pf00004, Pf02861, Pf07724, Pf10431, Pf17871	3509919	afm:AFUA_1G15270; Q4WRS4
	Sequence	Modifications	Qvality PEP	Qvality q-value	# Protein Groups	# Proteins	# PSMs	Master Protein Accessions	Master Protein Descriptions	Positions in Master Proteins	Modifications in Master Proteins	Protein Accessions	# Missed Cleavages	Theo. MH+ [Da]	Abundances (Scaled): F1: Sample, 1, CEA17	Abundances (Scaled): F2: Sample, 2, CEA17	Abundances (Scaled): F3: Sample, 3, CEA17	Abundances (Scaled): F4: Sample, 4, CEA17	Abundances (Scaled): F5: Sample, 1, dclAB	Abundances (Scaled): F6: Sample, 2, dclAB	Abundances (Scaled): F7: Sample, 3, dclAB	Abundances (Scaled): F8: Sample, 4, dclAB	Abundances (Scaled): F9: Sample, 1, ppdAB	Abundances (Scaled): F10: Sample, 2, ppdAB	Abundances (Scaled): F11: Sample, 3, ppdAB	Abundances (Scaled): F12: Sample, 4, ppdAB	Abundances (Scaled): F13: Sample, 1, rrpAB	Abundances (Scaled): F14: Sample, 2, rrpAB	Abundances (Scaled): F15: Sample, 3, rrpAB	Abundances (Scaled): F16: Sample, 4, rrpAB	Abundance: F1: Sample, 1, CEA17	Abundance: F2: Sample, 2, CEA17	Abundance: F3: Sample, 3, CEA17	Abundance: F4: Sample, 4, CEA17	Abundance: F5: Sample, 1, dclAB	Abundance: F6: Sample, 2, dclAB	Abundance: F7: Sample, 3, dclAB	Abundance: F8: Sample, 4, dclAB	Abundance: F9: Sample, 1, ppdAB	Abundance: F10: Sample, 2, ppdAB	Abundance: F11: Sample, 3, ppdAB	Abundance: F12: Sample, 4, ppdAB	Abundance: F13: Sample, 1, rrpAB	Abundance: F14: Sample, 2, rrpAB	Abundance: F15: Sample, 3, rrpAB	Abundance: F16: Sample, 4, rrpAB	Abundances Count: F1: Sample, 1, CEA17	Abundances Count: F2: Sample, 2, CEA17	Abundances Count: F3: Sample, 3, CEA17	Abundances Count: F4: Sample, 4, CEA17	Abundances Count: F5: Sample, 1, dclAB	Abundances Count: F6: Sample, 2, dclAB	Abundances Count: F7: Sample, 3, dclAB	Abundances Count: F8: Sample, 4, dclAB	Abundances Count: F9: Sample, 1, ppdAB	Abundances Count: F10: Sample, 2, ppdAB	Abundances Count: F11: Sample, 3, ppdAB	Abundances Count: F12: Sample, 4, ppdAB	Abundances Count: F13: Sample, 1, rrpAB	Abundances Count: F14: Sample, 2, rrpAB	Abundances Count: F15: Sample, 3, rrpAB	Abundances Count: F16: Sample, 4, rrpAB	Quan Info	Confidence (by Search Engine): CHIMERYS Identification	Confidence (by Search Engine): Comet	Confidence (by Search Engine): Mascot	Confidence (by Search Engine): MS Amanda 2.0	Confidence (by Search Engine): Sequest HT	Charge (by Search Engine): CHIMERYS Identification	Charge (by Search Engine): Comet	Charge (by Search Engine): Mascot	Charge (by Search Engine): MS Amanda 2.0	Charge (by Search Engine): Sequest HT	DeltaScore (by Search Engine): CHIMERYS Identification	DeltaScore (by Search Engine): Comet	DeltaScore (by Search Engine): Mascot	DeltaScore (by Search Engine): MS Amanda 2.0	DeltaScore (by Search Engine): Sequest HT	DeltaCn (by Search Engine): CHIMERYS Identification	DeltaCn (by Search Engine): Comet	DeltaCn (by Search Engine): Mascot	DeltaCn (by Search Engine): MS Amanda 2.0	DeltaCn (by Search Engine): Sequest HT	Rank (by Search Engine): CHIMERYS Identification	Rank (by Search Engine): Comet	Rank (by Search Engine): Mascot	Rank (by Search Engine): MS Amanda 2.0	Rank (by Search Engine): Sequest HT	m/z [Da] (by Search Engine): CHIMERYS Identification	m/z [Da] (by Search Engine): Comet	m/z [Da] (by Search Engine): Mascot	m/z [Da] (by Search Engine): MS Amanda 2.0	m/z [Da] (by Search Engine): Sequest HT	DeltaM [ppm] (by Search Engine): CHIMERYS Identification	DeltaM [ppm] (by Search Engine): Comet	DeltaM [ppm] (by Search Engine): Mascot	DeltaM [ppm] (by Search Engine): MS Amanda 2.0	DeltaM [ppm] (by Search Engine): Sequest HT	Deltam/z [Da] (by Search Engine): CHIMERYS Identification	Deltam/z [Da] (by Search Engine): Comet	Deltam/z [Da] (by Search Engine): Mascot	Deltam/z [Da] (by Search Engine): MS Amanda 2.0	Deltam/z [Da] (by Search Engine): Sequest HT	RT [min] (by Search Engine): CHIMERYS Identification	RT [min] (by Search Engine): Comet	RT [min] (by Search Engine): Mascot	RT [min] (by Search Engine): MS Amanda 2.0	RT [min] (by Search Engine): Sequest HT	Percolator q-Value (by Search Engine): CHIMERYS Identification	Percolator q-Value (by Search Engine): Comet	Percolator q-Value (by Search Engine): Mascot	Percolator q-Value (by Search Engine): MS Amanda 2.0	Percolator q-Value (by Search Engine): Sequest HT	Percolator PEP (by Search Engine): CHIMERYS Identification	Percolator PEP (by Search Engine): Comet	Percolator PEP (by Search Engine): Mascot	Percolator PEP (by Search Engine): MS Amanda 2.0	Percolator PEP (by Search Engine): Sequest HT	XCorr (by Search Engine): Sequest HT	Comet XCorr (by Search Engine): Comet	Comet DeltaCn Score (by Search Engine): Comet	Comet DeltaCnStar Score (by Search Engine): Comet	Comet SpScore Score (by Search Engine): Comet	Comet SpRank Score (by Search Engine): Comet	Comet Expect Score (by Search Engine): Comet	Amanda Score (by Search Engine): MS Amanda 2.0	CharmeRT Combined Score (by Search Engine): MS Amanda 2.0	Ions Score (by Search Engine): Mascot	Top Apex RT [min]	Abundance Ratio: (dclAB) / (CEA17)	Abundance Ratio: (ppdAB) / (CEA17)	Abundance Ratio: (rrpAB) / (CEA17)	Abundance Ratio P-Value: (dclAB) / (CEA17)	Abundance Ratio P-Value: (ppdAB) / (CEA17)	Abundance Ratio P-Value: (rrpAB) / (CEA17)	Abundance Ratio Adj. P-Value: (dclAB) / (CEA17)	Abundance Ratio Adj. P-Value: (ppdAB) / (CEA17)	Abundance Ratio Adj. P-Value: (rrpAB) / (CEA17)	Abundance Ratio Variability [%]: (dclAB) / (CEA17)	Abundance Ratio Variability [%]: (ppdAB) / (CEA17)	Abundance Ratio Variability [%]: (rrpAB) / (CEA17)	Abundances (Grouped): CEA17	Abundances (Grouped): dclAB	Abundances (Grouped): ppdAB	Abundances (Grouped): rrpAB	Abundances (Grouped) CV [%]: CEA17	Abundances (Grouped) CV [%]: dclAB	Abundances (Grouped) CV [%]: ppdAB	Abundances (Grouped) CV [%]: rrpAB	Found in Sample: F1: Sample, 1, CEA17	Found in Sample: F2: Sample, 2, CEA17	Found in Sample: F3: Sample, 3, CEA17	Found in Sample: F4: Sample, 4, CEA17	Found in Sample: F5: Sample, 1, dclAB	Found in Sample: F6: Sample, 2, dclAB	Found in Sample: F7: Sample, 3, dclAB	Found in Sample: F8: Sample, 4, dclAB	Found in Sample: F9: Sample, 1, ppdAB	Found in Sample: F10: Sample, 2, ppdAB	Found in Sample: F11: Sample, 3, ppdAB	Found in Sample: F12: Sample, 4, ppdAB	Found in Sample: F13: Sample, 1, rrpAB	Found in Sample: F14: Sample, 2, rrpAB	Found in Sample: F15: Sample, 3, rrpAB	Found in Sample: F16: Sample, 4, rrpAB
	NCIVVMTSNLGAEFLSRPTTK	1xCarbamidomethyl [C2]	3.69564e-07	3.34147e-05	1	1	135	Q4WRS4	Heat shock protein Hsp98/Hsp104/ClpA, putative OS=Neosartorya fumigata (strain ATCC MYA-4609 / Af293 / CBS 101355 / FGSC A1100) OX=330879 GN=AFUA_1G15270 PE=3 SV=1 UPId=UP000002530 PPId=UP000002530	Q4WRS4 [814-834]		Q4WRS4	0	2338.19	42.4	51.1	29.8	65	202.5	148.6	18.3	4.2	24	289.4	54.1	49.3	7.2	9.2	12.8	592.3			3.33082e+06	7.39396e+06	2.38893e+07	1.42972e+07	1.6316e+06	375538	1.73846e+06	2.31317e+07	5.27396e+06	5.01563e+06	463833	463351	1.14726e+06	6.89353e+07			2	2	5	4	1	1	2	4	2	2	1	1	2	6		High	High	High	High	High	3	3	3	3	3	1	0.5233	1	0.7932	0.6174	0	0	0	0	0	1	1	1	1	1	780.068	780.069	780.069	780.069	780.069	0	1.86	1.86	1.86	1.86	0	0.00145	0.00145	0.00145	0.00145	103.408	103.416	103.416	103.416	103.416	1.102e-06	1.293e-06	2.047e-06	1.521e-06	4.872e-07	1.353e-07	9.723e-10	3.688e-08	2.01e-09	7.013e-12	4.47	3.86	0.52	0	1536.9	1	0	430.86	430.86	32	104.01	1.337	1.174	0.279	0.551727	0.90645	0.13834	0.940839	0.999478	0.541465	157.64	78.94	87.77	115.5	129.4	128.2	27	31.47	104.43	119.18	187.46	High	High	High	High	High	High	Peak Found	Peak Found	High	High	High	High	High	High	High	High
	NNPVLIGEPGVGK		2.2138e-05	3.34147e-05	1	1	624	Q4WRS4	Heat shock protein Hsp98/Hsp104/ClpA, putative OS=Neosartorya fumigata (strain ATCC MYA-4609 / Af293 / CBS 101355 / FGSC A1100) OX=330879 GN=AFUA_1G15270 PE=3 SV=1 UPId=UP000002530 PPId=UP000002530	Q4WRS4 [291-303]		Q4WRS4	0	1293.72	46.9	185.8	146.6	148.7	88.5	87	44.9	53.2	85.1	72	52.8	42.6	122.4	220.9	124	78.6	1.6504e+07	7.70362e+07	7.48612e+07	7.72448e+07	4.76778e+07	3.82062e+07	1.82845e+07	2.15962e+07	2.8156e+07	2.62876e+07	2.34831e+07	1.97539e+07	35926025	5.08041e+07	5.05986e+07	4.17721e+07	5	6	6	6	6	6	6	6	6	6	6	6	6	6	6	6		High	High	High	High	High	2	2	2	2	2	1	0.6595	1	0.8566	0.7355	0	0	0	0	0	1	1	1	1	1	647.361	647.362	647.362	647.362	647.362	-0.62	-0.21	1.13	-0.21	0.06	-0.0004	-0.00013	0.00073	-0.00013	4e-05	71.7694	72.034	71.2154	72.034	71.9938	1.102e-06	1.293e-06	2.047e-06	1.521e-06	4.872e-07	4.507e-06	1.009e-07	2.005e-06	7.198e-07	5.988e-08	3.1	2.32	0.66	0	956.6	1	0	267.34	267.34	48	72.36	0.409	0.374	1.003	0.00684749	0.000358042	0.926885	0.0501331	0.00358517	0.999995	35.55	25.44	48.8	147.4	67.9	61.6	123	45.09	33.04	30.22	44.03	High	High	High	High	High	High	High	High	High	High	High	High	High	High	High	High
	IVNADVPANLAQCR	1xCarbamidomethyl [C13]	1.07113e-05	3.34147e-05	1	1	451	Q4WRS4	Heat shock protein Hsp98/Hsp104/ClpA, putative OS=Neosartorya fumigata (strain ATCC MYA-4609 / Af293 / CBS 101355 / FGSC A1100) OX=330879 GN=AFUA_1G15270 PE=3 SV=1 UPId=UP000002530 PPId=UP000002530	Q4WRS4 [314-327]		Q4WRS4	0	1540.79	72.9	135	159.4	142.7	63.6	45.1	75.7	58.1	100.8	73.4	139.3	97.3	99.6	85.3	149.7	102.1	3.90878e+07	8.5256e+07	1.23992e+08	1.12907e+08	5.22042e+07	3.01865e+07	46912341	3.59233e+07	5.08036e+07	4.07638e+07	9.44521e+07	6.88201e+07	4.4559e+07	2.98758e+07	9.29893e+07	8.26351e+07	5	6	6	6	6	5	6	6	6	6	6	6	6	6	6	6		High	High	High	High	High	3	3	3	3	3	1	0.5925	1	0.7363	0.6635	0	0	0	0	0	1	1	1	1	1	514.268	514.268	514.268	514.268	514.268	0	-0.79	-0.79	-0.79	-0.76	0	-0.00041	-0.00041	-0.00041	-0.00039	73.0773	73.2192	73.2192	73.2192	73.2946	1.102e-06	1.293e-06	2.047e-06	1.521e-06	4.872e-07	3.025e-06	7.077e-08	1.676e-06	2.848e-07	4.678e-09	3.18	2.92	0.59	0	974.5	1	0	378.13	378.13	58	73.66	0.44	0.772	0.82	0.0316478	0.329904	0.789347	0.180928	0.812481	0.995215	29.29	40.99	32.82	139	60.9	99.2	101	29.63	20.91	26.58	25.63	High	High	High	High	High	High	High	High	High	High	High	High	High	High	High	High
	MIGAPPGYVGHDAGGQLTESLR		3.95071e-10	3.34147e-05	1	1	1811	Q4WRS4	Heat shock protein Hsp98/Hsp104/ClpA, putative OS=Neosartorya fumigata (strain ATCC MYA-4609 / Af293 / CBS 101355 / FGSC A1100) OX=330879 GN=AFUA_1G15270 PE=3 SV=1 UPId=UP000002530 PPId=UP000002530	Q4WRS4 [749-770]		Q4WRS4	0	2226.1	150.5	81	128.5	141.5	111.2	94.4	122.6	118	81.8	109.1	148.8	116.6	40.9	0.6	28.7	125.9	3.10368e+08	1.96927e+08	3.84474e+08	4.30988e+08	350960925	2.43001e+08	2.92583e+08	2.80736e+08	1.58661e+08	2.33206e+08	3.88132e+08	3.17194e+08	7.04159e+07	867617	6.85104e+07	3.92024e+08	17	16	17	17	17	14	15	11	16	17	16	16	12	2	8	17		High	High	High	High	High	3	3	3	3	3	1	0.5019	1	0.8098	0.6098	0	0	0	0	0	1	1	1	1	1	742.704	742.704	742.704	742.704	742.704	0.49	0.16	-0.28	0.16	0.1	0.00036	0.00012	-0.00021	0.00012	8e-05	84.741	85.0225	84.6047	85.0225	84.785	1.102e-06	1.293e-06	2.047e-06	1.521e-06	4.872e-07	1.988e-08	1.631e-14	4.772e-10	1.063e-12	1.994e-12	2.46	2.59	0.5	0	579.2	1	0.01	527.38	527.38	36	85.93	0.892	0.977	0.246	0.863735	0.994383	0.0556571	0.990129	0.999975	0.300123	20.58	34.1	61.32	136.1	115.6	113.8	34.6	24.66	11.09	24.17	110.03	High	High	High	High	High	High	High	High	High	High	High	High	High	High	High	High
	MIGAPPGYVGHDAGGQLTESLR	1xOxidation [M1]	1.2874e-10	3.34147e-05	1	1	989	Q4WRS4	Heat shock protein Hsp98/Hsp104/ClpA, putative OS=Neosartorya fumigata (strain ATCC MYA-4609 / Af293 / CBS 101355 / FGSC A1100) OX=330879 GN=AFUA_1G15270 PE=3 SV=1 UPId=UP000002530 PPId=UP000002530	Q4WRS4 [749-770]		Q4WRS4	0	2242.09	84.7	73.2	139.8	134.8	113	78.3	90.4	73.4	79.7	168	189.4	167.6	64.8	2.4	27.3	113.3	2.91827e+07	29688987	6.98805e+07	6.85263e+07	5.95873e+07	3.36531e+07	3.60145e+07	2.91553e+07	2.58202e+07	5.99941e+07	8.25026e+07	7.61437e+07	1.86234e+07	535687	1.09155e+07	5.88913e+07	7	7	7	6	7	7	7	8	6	7	8	7	7	3	4	7		High	High	High	High	High	3	3	3	3	3	1	0.6061	1	0.8515	0.7398	0	0	0	0	0	1	1	1	1	1	748.036	748.036	748.036	748.036	748.036	0.43	-0.01	-0.01	-0.01	1.1	0.00032	-1e-05	-1e-05	-1e-05	0.00082	80.5646	80.5643	80.5643	80.5643	80.3173	1.102e-06	1.293e-06	2.047e-06	1.521e-06	4.872e-07	5.79e-08	3.293e-15	6.499e-11	7.645e-14	5.637e-13	3.69	3.91	0.61	0	1025.6	1	0	534.26	534.26	40	81.07	0.832	1.298	0.387	0.686557	0.372698	0.28723	0.970357	0.851117	0.77587	49.15	23.65	112.49	106.6	83.9	167.4	42	31.51	19.93	32.23	92.9	High	High	High	High	High	High	High	High	High	High	High	High	High	High	High	High
	RFQQVLVKEPTVSETISILR		6.13832e-10	3.34147e-05	1	1	56	Q4WRS4	Heat shock protein Hsp98/Hsp104/ClpA, putative OS=Neosartorya fumigata (strain ATCC MYA-4609 / Af293 / CBS 101355 / FGSC A1100) OX=330879 GN=AFUA_1G15270 PE=3 SV=1 UPId=UP000002530 PPId=UP000002530	Q4WRS4 [424-443]		Q4WRS4	2	2343.34																																																	No Quan Values	High	High	High	High	High	3	3	3	3	3	1	0.5631	1	0.8434	0.7443	0	0	0	0	0	1	1	1	1	1	781.784	781.785	781.784	781.785	781.785	-0.44	0.14	-0.44	0.14	0.14	-0.00034	0.00011	-0.00034	0.00011	0.00011	92.6178	92.5316	92.6178	92.5316	92.5316	1.102e-06	1.293e-06	2.047e-06	1.521e-06	4.872e-07	1.145e-08	3.065e-14	6.127e-10	4.221e-11	1.139e-12	4.85	4.12	0.56	0	813.4	1	0	500.03	500.03	47																						n/a	n/a	n/a	n/a	High	High	n/a	n/a	n/a	High	n/a	n/a	n/a	n/a	n/a	High
	RRPFSILLFDEVEK		7.09627e-09	3.34147e-05	1	1	642	Q4WRS4	Heat shock protein Hsp98/Hsp104/ClpA, putative OS=Neosartorya fumigata (strain ATCC MYA-4609 / Af293 / CBS 101355 / FGSC A1100) OX=330879 GN=AFUA_1G15270 PE=3 SV=1 UPId=UP000002530 PPId=UP000002530	Q4WRS4 [771-784]		Q4WRS4	1	1748.97	7.8	53.1	27.1	94.9	158.7	274.9	19.7	7.3	71.9	93.7	24.4	188.5	237.9	136.9	83.4	119.7	1.38432e+06	11151116	7.01231e+06	2.49579e+07	43248856	6.1119e+07	4057707	1.50171e+06	1.2051e+07	1.73e+07	5.50513e+06	44275285	3.53459e+07	1.59364e+07	1.72231e+07	3.2193e+07	3	5	3	6	6	8	3	3	6	5	5	6	8	7	6	6		High	High	High	High	High	3	3	3	3	3	1	0.6779	1	0.7919	0.6193	0	0	0	0	0	1	1	1	1	1	583.662	583.661	583.661	583.661	583.661	0.41	-0.96	-0.96	-0.96	-0.96	0.00024	-0.00056	-0.00056	-0.00056	-0.00056	93.3234	92.7638	92.7638	92.7638	92.7638	1.102e-06	1.293e-06	2.047e-06	1.521e-06	9.175e-07	9.519e-06	1.016e-12	2.164e-09	1.347e-10	1.515e-09	3.94	3.26	0.68	0	427	1	0	497.72	497.72	43	93.56	1.938	1.871	2.815	0.15699	0.157698	0.125327	0.564448	0.563441	0.510943	194.95	42.98	47.75	50	73.5	108	168.5	82.39	110.03	72.82	45.77	High	High	High	High	High	High	High	High	High	High	High	High	High	High	High	High
	RIVNADVPANLAQCR	1xCarbamidomethyl [C14]	1.49928e-06	3.34147e-05	1	1	259	Q4WRS4	Heat shock protein Hsp98/Hsp104/ClpA, putative OS=Neosartorya fumigata (strain ATCC MYA-4609 / Af293 / CBS 101355 / FGSC A1100) OX=330879 GN=AFUA_1G15270 PE=3 SV=1 UPId=UP000002530 PPId=UP000002530	Q4WRS4 [313-327]		Q4WRS4	1	1696.89	21.8	25.7	18.2	24.3	156.9	158.5	11	122.5	85.8	189.7	67.1	65.6	114.3	129.6	139.5	269.5		9.3619e+06			7.41969e+07	6.11453e+07	3.91606e+06		2.49391e+07	6.07732e+07		2.67425e+07	2.94582e+07	2.61642e+07		1.25698e+08		3			5	5	3		4	5		5	5	5		5		High	High	High	High	High	3	3	3	3	3	1	0.5855	1	0.8789	0.7422	0	0	0	0	0	1	1	1	1	1	566.301	566.302	566.302	566.302	566.302	-0.78	-0.15	-0.44	-0.15	-0.15	-0.00044	-8e-05	-0.00025	-8e-05	-8e-05	63.8115	64.0272	63.4818	64.0272	64.0272	1.102e-06	1.293e-06	2.047e-06	1.521e-06	4.872e-07	3.672e-06	2.137e-09	4.024e-07	2.075e-08	2.214e-08	3.53	3.45	0.59	0	1464.7	1	0	445.92	445.92	58	64.34	5.577	3.803	6.328	4.74547e-06	0.000427457	0.00422946	5.29358e-05	0.0042298	0.037036	29.17	23.89	30.62	24.8	149.1	81.6	144.6	14.56	61.95	57.97	43.88	n/a	High	High	High	High	High	High	High	High	High	n/a	High	High	High	n/a	High
	RLPDSAVDLIDEAAAAVR		8.32211e-11	3.34147e-05	1	1	1449	Q4WRS4	Heat shock protein Hsp98/Hsp104/ClpA, putative OS=Neosartorya fumigata (strain ATCC MYA-4609 / Af293 / CBS 101355 / FGSC A1100) OX=330879 GN=AFUA_1G15270 PE=3 SV=1 UPId=UP000002530 PPId=UP000002530	Q4WRS4 [477-494]		Q4WRS4	1	1882	99.4	79.4	130.6	121.6	119.4	81.4	140.2	115.1	72.4	132.9	111.8	130.7	64.6	8.4	53.6	138.3	1.16089e+08	1.09256e+08	221354117	2.09634e+08	2.13389e+08	118743615	1.89485e+08	1.55054e+08	7.9504e+07	1.6096e+08	1.65177e+08	2.01332e+08	6.29443e+07	6.43832e+06	7.2559e+07	2.43905e+08	7	6	7	6	6	6	7	7	6	6	7	7	6	4	6	7		High	High	High	High	High	3	3	3	3	3	1	0.7032	1	0.6655	0.7376	0	0	0	0	0	1	1	1	1	1	628.006	628.006	628.006	628.006	628.006	0.34	0.94	0.94	0.94	0.94	0.00021	0.00059	0.00059	0.00059	0.00059	113.046	113.084	113.084	113.084	113.084	1.102e-06	1.293e-06	2.047e-06	1.521e-06	9.175e-07	3.43e-08	1.763e-15	9.904e-10	6.871e-13	9.779e-12	6.25	4.65	0.7	0	2798.5	1	0	596.23	596.23	82	113.33	1.049	0.959	0.516	0.648071	0.999477	0.333549	0.963957	0.999975	0.821001	8.98	32.5	59.64	108.1	115.2	118.8	57.8	21.34	21.35	25.04	81.3	High	High	High	High	High	High	High	High	High	High	High	High	High	High	High	High
	RPFSILLFDEVEK		4.20483e-05	3.34147e-05	1	1	500	Q4WRS4	Heat shock protein Hsp98/Hsp104/ClpA, putative OS=Neosartorya fumigata (strain ATCC MYA-4609 / Af293 / CBS 101355 / FGSC A1100) OX=330879 GN=AFUA_1G15270 PE=3 SV=1 UPId=UP000002530 PPId=UP000002530	Q4WRS4 [772-784]		Q4WRS4	0	1592.87	3.7	150.4	172.9	213.8	65.2	144.5	65	32.4	30.3	17.7	33.9	45.8	238.2	89.5	264.3	32.2	492778	23538324	3.3333e+07	41915946	1.32614e+07	2.39538e+07	9.98913e+06	4.95846e+06	3.78963e+06	2.4393e+06	5.70161e+06	8.01668e+06	2.63997e+07	7.77044e+06	4.06928e+07	6.46564e+06	3	6	6	6	5	6	5	3	4	2	3	3	6	4	6	4		High	High	High	High	High	3	3	3	3	3	1	0.4892	1	0.7776	0.6087	0	0	0	0	0	1	1	1	1	1	531.628	531.627	531.627	531.627	531.628	0	-0.93	-0.39	-0.41	0.39	0	-0.00049	-0.0002	-0.00022	0.00021	103.252	103.124	103.013	103.15	103.252	1.102e-06	1.293e-06	2.047e-06	1.521e-06	4.872e-07	3.925e-06	3.864e-06	3.999e-06	2.639e-06	6.985e-08	2.07	2.78	0.49	0	698.3	1	0.01	256.83	256.83	21	103.48	0.601	0.205	0.954	0.251295	3.02415e-05	0.996789	0.726701	0.000342445	0.999995	115.96	58.18	117.68	159.5	64.4	31.7	144.4	67.67	62.14	36.15	72.32	High	High	High	High	High	High	High	High	High	High	High	High	High	High	High	High
	EVLTVLLQLMDDGR	1xOxidation [M10]	2.17569e-05	3.34147e-05	1	1	333	Q4WRS4	Heat shock protein Hsp98/Hsp104/ClpA, putative OS=Neosartorya fumigata (strain ATCC MYA-4609 / Af293 / CBS 101355 / FGSC A1100) OX=330879 GN=AFUA_1G15270 PE=3 SV=1 UPId=UP000002530 PPId=UP000002530	Q4WRS4 [788-801]		Q4WRS4	0	1617.85	29.6	74.6	63.7	149.1	85.4	170	43.5	30.8	73	78.4	73	125.8	166.7	218.5	150.4	67.4	1.30908e+06	3.88522e+06	4.08205e+06	9.72236e+06	5.77143e+06	9.37485e+06	2.22453e+06	1.57074e+06	3.03414e+06	3.59233e+06	4.08031e+06	7.33143e+06	6.14611e+06	6.30825e+06	7.70484e+06	4.49588e+06	6	9	8	10	7	8	6	5	5	8	9	9	10	10	8	6		High	High	High	High	High	3	3	3	3	3	1	0.5893	1	0.887	0.7286	0	0	0	0	0	1	1	1	1	1	539.955	539.955	539.954	539.954	539.955	-0.94	-0.93	-1.89	-1.89	-0.93	-0.00051	-0.0005	-0.00102	-0.00102	-0.0005	115.456	115.456	125.612	125.612	115.456	1.102e-06	1.293e-06	2.047e-06	1.521e-06	4.872e-07	3.266e-06	3.344e-07	1.527e-06	5.917e-07	7.547e-10	3.5	2.8	0.59	0	2223.9	1	0	406.94	406.94	50	117.14	1.248	1.098	2.63	0.720555	0.980863	0.184251	0.975211	0.999975	0.633418	123.02	20.45	69.77	75.8	67	83.2	174.1	63.5	76.26	29.26	41.58	High	High	High	High	High	High	High	High	High	High	High	High	High	High	High	High
	EVLTVLLQLMDDGR		8.50398e-06	3.34147e-05	1	1	3255	Q4WRS4	Heat shock protein Hsp98/Hsp104/ClpA, putative OS=Neosartorya fumigata (strain ATCC MYA-4609 / Af293 / CBS 101355 / FGSC A1100) OX=330879 GN=AFUA_1G15270 PE=3 SV=1 UPId=UP000002530 PPId=UP000002530	Q4WRS4 [788-801]		Q4WRS4	0	1601.86	30.1	64.2	149.5	178.9	68.7	72.3	58.9	46.1	29.5	42.3	63.1	141	194.6	123.3	269	68.4	1.49909e+07	3.76538e+07	1.0798e+08	1.3142e+08	5.23642e+07	4.49198e+07	3.39182e+07	2.64741e+07	1.38225e+07	2.18286e+07	3.97202e+07	9.25939e+07	8.07843e+07	4.00933e+07	1.55193e+08	5.13861e+07	16	14	21	21	17	20	17	19	14	16	19	20	22	25	25	17		High	High	High	High	High	3	3	3	2	2	1	0.561	1	0.7951	0.8123	0	0	0	0	0	1	1	1	1	1	534.624	534.623	534.623	801.431	801.431	0	-1.03	-1.03	-0.99	-0.99	0	-0.00055	-0.00055	-0.0008	-0.0008	125.426	125.473	125.473	125.758	125.758	1.102e-06	1.293e-06	2.047e-06	1.521e-06	4.872e-07	2.968e-06	1.005e-07	6.505e-07	3.322e-07	1.678e-10	2.77	2.46	0.56	0	873.5	1	0	359.21	359.21	88	125.96	0.666	0.721	1.859	0.290973	0.324985	0.241838	0.776152	0.807324	0.722931	103.68	26.59	61.32	106.5	69.1	56.1	168.3	66.25	19.06	72.45	53.17	High	High	High	High	High	High	High	High	High	High	High	High	High	High	High	High
	EPTVSETISILR		7.29582e-05	3.34147e-05	1	1	2351	Q4WRS4	Heat shock protein Hsp98/Hsp104/ClpA, putative OS=Neosartorya fumigata (strain ATCC MYA-4609 / Af293 / CBS 101355 / FGSC A1100) OX=330879 GN=AFUA_1G15270 PE=3 SV=1 UPId=UP000002530 PPId=UP000002530	Q4WRS4 [432-443]		Q4WRS4	0	1344.74	92.5	99.5	108.6	95.2	94.6	81.7	82.5	78.5	92.6	87.7	98.2	82	143.6	148.5	119.6	94.5	3.04749e+08	3.86379e+08	5.19016e+08	4.63315e+08	4.76839e+08	3.36105e+08	314585828	2.98494e+08	287129963	2.99705e+08	4.093e+08	3.56485e+08	3.94688e+08	3.1967e+08	4.56661e+08	4.70203e+08	12	12	12	12	12	12	12	12	12	12	12	12	12	12	12	12		High	High	High	High	High	2	2	2	2	2	1	0.6209	1	0.7834	0.7398	0	0	0	0	0	1	1	1	1	1	672.873	672.873	672.872	672.872	672.873	1.11	1.11	0.31	0.07	0.7	0.00075	0.00075	0.00021	5e-05	0.00047	94.1628	93.8504	93.7126	94.0824	94.2896	1.874e-06	1.293e-06	2.047e-06	1.521e-06	4.872e-07	1.425e-05	6.284e-07	4.508e-06	1.926e-06	2.245e-07	1.96	2.11	0.62	0	411.5	1	0	300.78	300.78	49	94.45	0.823	0.893	1.282	0.649495	0.660184	0.648211	0.964385	0.97705	0.971622	6.25	3.72	27.77	97.2	82	90	130.8	7.09	8.34	7.66	19.6	High	High	High	High	High	High	High	High	High	High	High	High	High	High	High	High
	ESEPEALDNLER		6.93045e-05	3.34147e-05	1	1	479	Q4WRS4	Heat shock protein Hsp98/Hsp104/ClpA, putative OS=Neosartorya fumigata (strain ATCC MYA-4609 / Af293 / CBS 101355 / FGSC A1100) OX=330879 GN=AFUA_1G15270 PE=3 SV=1 UPId=UP000002530 PPId=UP000002530	Q4WRS4 [498-509]		Q4WRS4	0	1401.65	137	25.8	113.7	110	130.7	62.9	168.5	177.5	25.3	9.5	217.1	134.7	91.1	64.1	31.3	100.8	44057000	9.77798e+06	53063128	52244382	64338974	25242609	62686124	65846532	7.64963e+06	3161192	88300780	57154752			11656342	48943094	3	3	3	3	3	3	3	3	3	2	3	3			3	3		High	High	High	High	High	2	2	2	2	2	1	0.6621	1	0.7149	0.804	0	0	0	0	0	1	1	1	1	1	701.329	701.328	701.328	701.328	701.328	1.01	-0.07	0.11	-0.07	0.17	0.00071	-5e-05	8e-05	-5e-05	0.00012	69.3419	69.8232	69.9906	69.8232	70.1323	1.102e-06	1.293e-06	3.671e-06	1.521e-06	4.872e-07	8.463e-06	5.245e-07	6.721e-06	1.356e-06	1.751e-07	2.5	2.19	0.66	0	757.5	1	0	328.8	328.8	49	70.54	1.546	0.671	0.781	0.147744	0.231353	0.897332	0.54475	0.691651	0.999995	31.6	109.29	63.72	113.2	150.3	59.1	77.4	50.41	38.63	101.11	43.4	High	High	High	High	High	High	High	High	High	High	High	High	n/a	n/a	High	High
	QLQIEIHALER		7.58206e-05	3.34147e-05	1	1	415	Q4WRS4	Heat shock protein Hsp98/Hsp104/ClpA, putative OS=Neosartorya fumigata (strain ATCC MYA-4609 / Af293 / CBS 101355 / FGSC A1100) OX=330879 GN=AFUA_1G15270 PE=3 SV=1 UPId=UP000002530 PPId=UP000002530	Q4WRS4 [513-523]		Q4WRS4	0	1349.75	54.2	20.2	77	76.4	90.1	143.3	307	162.3	80.4	61	199.7	114.2	15.3	37.5	42.1	119.3	28509353	12542211	58769328	59328436	72556242	94142524	186831968	98516414	39768085	33273647	132852368	79243956	6.69877e+06		25693696	94756186	3	3	3	3	3	3	3	3	3	3	3	3	3		3	3		High	High	High	High	High	3	3	3	3	3	1	0.4977	1	0.737	0.6709	0	0	0	0	0	1	1	1	1	1	450.589	450.589	450.589	450.589	450.589	0.09	-0.35	-0.21	-0.21	0.18	4e-05	-0.00016	-9e-05	-9e-05	8e-05	77.1771	77.0299	76.0946	76.0946	76.1048	1.189e-05	1.293e-06	3.671e-06	1.521e-06	4.872e-07	3.224e-05	5.996e-07	7.034e-06	1.372e-06	6.352e-09	2.34	2.13	0.5	0	817.4	1	0.07	278.66	278.66	32	77.39	2.911	1.969	0.925	0.00225216	0.0206051	0.957283	0.0186545	0.130605	0.999995	59.21	41.82	88.22	73	173.1	108.7	45.1	46.84	52.77	53.88	84.76	High	High	High	High	High	High	High	High	High	High	High	High	High	n/a	High	High
	KFTIDMTALAR		3.02549e-05	3.34147e-05	1	1	539	Q4WRS4	Heat shock protein Hsp98/Hsp104/ClpA, putative OS=Neosartorya fumigata (strain ATCC MYA-4609 / Af293 / CBS 101355 / FGSC A1100) OX=330879 GN=AFUA_1G15270 PE=3 SV=1 UPId=UP000002530 PPId=UP000002530	Q4WRS4 [254-264]		Q4WRS4	1	1266.69	10.6	2.2	47	73.1	213.3	175.6	52.7	37.7	14.4	55.4	63.9	77.1	213.6	165.4	218.3	179.8	1.09756e+06	267313	7.08885e+06	1.12047e+07	3.39116e+07	2.27646e+07	6.33102e+06	4.51407e+06	1.40342e+06	5.97011e+06	8.39091e+06	1.05604e+07				2.81856e+07	6	2	8	8	9	9	9	7	6	7	8	9				9		High	High	High	High	High	2	2	2	2	2	1	0.4493	1	0.624	0.6587	0	0	0	0	0	1	1	1	1	1	633.848	633.848	633.848	633.848	633.848	0.22	0.22	0.58	0.58	0.58	0.00014	0.00014	0.00037	0.00037	0.00037	85.9609	85.9609	86.1198	86.1198	86.1198	1.394e-05	1.293e-06	2.047e-06	1.521e-06	9.175e-07	3.745e-05	1.582e-07	3.004e-06	6.749e-07	1.33e-06	3.78	2.27	0.45	0	782.7	1	0.01	350.87	350.87	63	86.99	4.755	1.359	9.684	0.00428089	0.692603	0.00212105	0.0332388	0.982364	0.0199205	306.62	16.6	135.84	23.9	102.9	63.7	209.6	99.17	73.25	51.35	13.27	High	High	High	High	High	High	High	High	High	High	High	High	High	n/a	n/a	High
	LPSQDPPPDTVSVSPALAK		8.72861e-07	3.34147e-05	1	1	747	Q4WRS4	Heat shock protein Hsp98/Hsp104/ClpA, putative OS=Neosartorya fumigata (strain ATCC MYA-4609 / Af293 / CBS 101355 / FGSC A1100) OX=330879 GN=AFUA_1G15270 PE=3 SV=1 UPId=UP000002530 PPId=UP000002530	Q4WRS4 [160-178]		Q4WRS4	0	1919.01	99.9	126.9	112.2	106.7	84.6	71.6	62.4	60.7	77.1	141.2	130.7	120.1	142.4	68.3	115.8	79.4	30629985	4.58874e+07	4.99769e+07	4.83432e+07	3.97308e+07	2.74253e+07	2.21336e+07	21479419	22260114	44902252	5.0734e+07	48611349	36446235	13696402	4.11807e+07	3.67645e+07	3	5	5	5	5	4	3	3	3	3	4	3	3	3	5	4		High	High	High	High	High	3	3	3	3	3	1	0.3121	1	0.8051	0.5985	0	0	0	0	0	1	1	1	1	1	640.342	640.342	640.342	640.342	640.343	0	0.41	0.41	0.41	0.56	0	0.00026	0.00026	0.00026	0.00036	82.7465	82.7868	82.7868	82.7868	82.6749	1.102e-06	1.293e-06	2.047e-06	1.521e-06	4.872e-07	1.182e-07	1.282e-08	2.113e-06	1.947e-07	2.695e-10	1.32	1.41	0.31	0	200.7	1	0.69	251.78	251.78	12	83.29	0.566	1.119	0.876	0.169783	0.66198	0.893598	0.591861	0.977487	0.999995	1.75	3.5	41.77	110.2	67.2	126.1	96.5	10.33	15.71	23.97	33.5	High	High	High	High	High	High	High	High	High	High	High	High	High	High	High	High
	GQLHCIGATTLGEYRK	1xCarbamidomethyl [C5]	8.64452e-08	3.34147e-05	1	1	148	Q4WRS4	Heat shock protein Hsp98/Hsp104/ClpA, putative OS=Neosartorya fumigata (strain ATCC MYA-4609 / Af293 / CBS 101355 / FGSC A1100) OX=330879 GN=AFUA_1G15270 PE=3 SV=1 UPId=UP000002530 PPId=UP000002530	Q4WRS4 [398-413]		Q4WRS4	1	1803.92	16.8	13	12.4	18	106	150.4	2.5	99.3	57.5	16.1	9.8	2.8	201.6	299.3	311.1	283.2	1.46976e+06	1.33634e+06			1.41506e+07	1.63766e+07	255130		4.72321e+06	1.45858e+06		323510				3.73042e+07	3	2			5	5	1		4	3		1				6		High	High	High	High	High	3	3	3	3	3	1	0.6618	1	0.7555	0.221	0	0	0	0	0	1	1	1	1	1	601.977	601.977	601.978	601.977	601.977	-0.2	-0.06	0.94	-0.06	-0.2	-0.00012	-4e-05	0.00057	-4e-05	-0.00012	51.4764	51.2618	51.3575	51.2618	51.4856	1.102e-06	1.293e-06	2.047e-06	1.521e-06	4.872e-07	4.078e-07	3.619e-11	3.207e-08	2.115e-09	1e-09	1.81	4.08	0.66	0	1259.5	1	0	410.17	410.17	45	52.07	5.893	0.993	19.038	0.000595777	0.769073	5.7498e-06	0.00549545	0.99182	6.92614e-05	76.34	71.04	39.26	14.1	97.4	12	276.5	18.49	69.55	113.93	18.06	Peak Found	Peak Found	n/a	n/a	High	High	Peak Found	n/a	High	Peak Found	n/a	Peak Found	n/a	n/a	n/a	High
	GQLHCIGATTLGEYR	1xCarbamidomethyl [C5]	7.06537e-09	3.34147e-05	1	1	2382	Q4WRS4	Heat shock protein Hsp98/Hsp104/ClpA, putative OS=Neosartorya fumigata (strain ATCC MYA-4609 / Af293 / CBS 101355 / FGSC A1100) OX=330879 GN=AFUA_1G15270 PE=3 SV=1 UPId=UP000002530 PPId=UP000002530	Q4WRS4 [398-412]		Q4WRS4	0	1675.82	88.1	101.5	115.8	119.5	92.4	88	101.2	82.5	102.6	104.2	118	107.5	91.5	63.2	99.8	124.4	1.65654e+08	2.24966e+08	3.16169e+08	3.31898e+08	2.66039e+08	2.06776e+08	2.20234e+08	1.78971e+08	1.81559e+08	2.03227e+08	2.80889e+08	2.66757e+08	1.43578e+08	7.77645e+07	2.176e+08	3.53335e+08	10	9	10	10	8	9	8	10	10	9	10	10	10	8	10	10		High	High	High	High	High	3	3	3	3	3	1	0.6621	1	0.7114	0.4398	0	0	0	0	0	1	1	1	1	1	559.279	559.279	559.279	559.279	559.279	0	0.11	1.06	1.06	0.19	0	6e-05	0.00059	0.00059	0.0001	64.8516	65.4083	64.3899	64.3899	65.2052	1.102e-06	1.293e-06	2.047e-06	1.521e-06	4.872e-07	8.855e-07	1.806e-09	9.887e-10	1.159e-08	7.249e-09	1.91	3.64	0.66	0	1302	1	0	413.12	413.12	55	65.19	0.871	1.023	0.946	0.770977	0.901065	0.952219	0.982507	0.999478	0.999995	12.88	9.2	14.04	108.4	90.2	105.8	95.5	13.53	8.68	6.43	26.62	High	High	High	High	High	High	High	High	High	High	High	High	High	High	High	High
	LLSLDVGSLVAGSK		8.84392e-06	3.34147e-05	1	1	661	Q4WRS4	Heat shock protein Hsp98/Hsp104/ClpA, putative OS=Neosartorya fumigata (strain ATCC MYA-4609 / Af293 / CBS 101355 / FGSC A1100) OX=330879 GN=AFUA_1G15270 PE=3 SV=1 UPId=UP000002530 PPId=UP000002530	Q4WRS4 [328-341]		Q4WRS4	0	1358.79	42.5	107	139.4	120.6	115.1	86.3	56.6	39.5	74.2	92.2	84.3	111.9	141.3	112.8	140	136.4	1.38509e+07	41133816	65998961	58099957	57508283	3.51438e+07	2.13654e+07	1.48658e+07	2.27849e+07	3.11916e+07	3.48021e+07	4.81558e+07	38470480	2.40491e+07	5.2954e+07	6.71796e+07	6	6	6	6	6	6	6	6	6	6	6	6	6	6	6	6		High	High	High	High	High	3	3	3	3	3	1	0.625	1	0.8205	0.4887	0	0	0	0	0	1	1	1	1	1	453.601	453.601	453.601	453.601	453.601	-0.19	-0.38	-0.38	-0.38	-0.58	-9e-05	-0.00017	-0.00017	-0.00017	-0.00026	107.141	106.944	106.944	106.944	106.774	1.102e-06	1.293e-06	2.047e-06	1.521e-06	4.872e-07	6.769e-06	2.71e-08	1.132e-06	1.677e-07	2.942e-08	3.11	3.12	0.63	0	1661.7	1	0	389.71	389.71	72	107.57	0.572	0.894	1.092	0.17648	0.741897	0.784304	0.605069	0.989168	0.995191	85.74	38.21	8.58	110.9	68.2	86.1	134.9	41.12	44.84	17.59	10.09	High	High	High	High	High	High	High	High	High	High	High	High	High	High	High	High
	HGDNGEALLADAVGPDQINEIVAR		3.43234e-11	3.34147e-05	1	1	553	Q4WRS4	Heat shock protein Hsp98/Hsp104/ClpA, putative OS=Neosartorya fumigata (strain ATCC MYA-4609 / Af293 / CBS 101355 / FGSC A1100) OX=330879 GN=AFUA_1G15270 PE=3 SV=1 UPId=UP000002530 PPId=UP000002530	Q4WRS4 [623-646]		Q4WRS4	0	2474.23	151.7	25.9	144.9	106.6	74.7	11.3	100.4	143.7	25.6	302.4	208.5	156.9	42.5	32	5.8	67.2	4.11849e+07	8.27256e+06	5.71122e+07	4.27249e+07	3.10572e+07	3.83954e+06	3.15337e+07	4.49971e+07	6.53743e+06	8.51451e+07	7.15922e+07	5.62054e+07	9.618e+06		1.8311e+06	2.75268e+07	10	6	11	9	10	4	10	11	5	13	11	12	4		2	10		High	High	High	High	High	3	3	3	3	3	1	0.7661	1	0.8781	0.7324	0	0	0	0	0	1	1	1	1	1	825.412	825.413	825.413	825.413	825.414	-2.82	-1.4	-1.4	-1.4	-0.04	-0.00233	-0.00115	-0.00115	-0.00115	-4e-05	103.476	103.348	103.348	103.348	103.941	1.102e-06	1.293e-06	2.047e-06	1.521e-06	4.872e-07	1.862e-09	1.314e-15	7.525e-12	2.516e-14	5.598e-16	2.99	5.73	0.77	0	1094.5	1	0	729.49	729.49	95	109.05	0.584	1.455	0.42	0.209836	0.148465	0.26487	0.663524	0.54273	0.751277	38.48	66.41	86.06	116	80.8	168.8	34.4	53.88	67.05	66.61	68.94	High	High	High	High	High	High	High	High	High	High	High	High	High	n/a	High	High
	LPDSAVDLIDEAAAAVR		2.92979e-08	3.34147e-05	1	1	1208	Q4WRS4	Heat shock protein Hsp98/Hsp104/ClpA, putative OS=Neosartorya fumigata (strain ATCC MYA-4609 / Af293 / CBS 101355 / FGSC A1100) OX=330879 GN=AFUA_1G15270 PE=3 SV=1 UPId=UP000002530 PPId=UP000002530	Q4WRS4 [478-494]		Q4WRS4	0	1725.9	266.7	71.7	200.1	151.7	71.8	38.3	86.4	159.8	47.9	85.7	191.6	63.5	67.7	2	69.5	25.6	8.29476e+07	2.62858e+07	9.03225e+07	6.96911e+07	3.4192e+07	1.48768e+07	3.10808e+07	5.73512e+07	1.40135e+07	2.76377e+07	7.53972e+07	2.60748e+07	1.75813e+07	403322	2.50783e+07	1.20238e+07	8	7	7	7	7	7	7	7	6	7	7	7	6	3	6	6		High	High	High	High	High	3	3	3	3	3	1	0.6111	1	0.7465	0.7511	0	0	0	0	0	1	1	1	1	1	575.972	575.971	575.972	575.972	575.971	0	-1.54	-0.94	-0.94	-1.18	0	-0.00088	-0.00054	-0.00054	-0.00068	118.977	119.01	118.828	118.828	118.862	1.102e-06	1.293e-06	2.047e-06	1.521e-06	4.872e-07	2.705e-07	7.7e-12	6.318e-09	1.841e-10	1.872e-11	4.5	3.6	0.61	0	1818.7	1	0	423.78	423.78	64	119.3	0.48	0.633	0.207	0.0324227	0.133665	0.0197173	0.184394	0.508743	0.136418	48.67	72.82	46.8	189.2	85.5	80.1	45.2	47.58	57.56	66.72	80.33	High	High	High	High	High	High	High	High	High	High	High	High	High	High	High	High
	AHGDPQLLER		2.63346e-05	3.34147e-05	1	1	1367	Q4WRS4	Heat shock protein Hsp98/Hsp104/ClpA, putative OS=Neosartorya fumigata (strain ATCC MYA-4609 / Af293 / CBS 101355 / FGSC A1100) OX=330879 GN=AFUA_1G15270 PE=3 SV=1 UPId=UP000002530 PPId=UP000002530	Q4WRS4 [142-151]		Q4WRS4	0	1135.59	103.1	122.8	129.1	126.4	84.1	104.1	142.2	144.6	120.9	50.3	85.2	76	85.1	39.2	100.4	86.5	6.86821e+07	9.63843e+07	1.24788e+08	1.2431e+08	8.57196e+07	8.6553e+07	1.09625e+08	1.11137e+08	7.57521e+07	3.4712e+07	7.17519e+07	6.67522e+07	4.73212e+07	1.70588e+07	77541354	8.69967e+07	12	10	11	10	11	12	9	10	9	11	10	10	9	6	9	9		High	High	High	High	High	2	2	2	2	2	1	0.5665	1	0.7455	0.6547	0	0	0	0	0	1	1	1	1	1	568.296	568.297	568.296	568.296	568.296	0	0.58	0.22	0.11	-0.08	0	0.00033	0.00013	6e-05	-4e-05	31.8073	31.833	32.1409	31.6469	32.7552	3.442e-06	1.293e-06	2.047e-06	1.521e-06	9.175e-07	1.649e-05	1.296e-07	2.857e-06	6.196e-07	2.159e-07	3.33	2.33	0.57	0	1077.7	1	0	326.25	326.25	44	32.81	0.966	0.63	0.73	0.947658	0.116224	0.732782	0.996613	0.464482	0.989066	21.92	37.85	13.52	120.8	118	78	83.2	9.78	24.98	35.18	34.26	High	High	High	High	High	High	High	High	High	High	High	High	High	High	High	High
	ALADANIPNVK		7.08212e-06	3.34147e-05	1	1	785	Q4WRS4	Heat shock protein Hsp98/Hsp104/ClpA, putative OS=Neosartorya fumigata (strain ATCC MYA-4609 / Af293 / CBS 101355 / FGSC A1100) OX=330879 GN=AFUA_1G15270 PE=3 SV=1 UPId=UP000002530 PPId=UP000002530	Q4WRS4 [213-223]		Q4WRS4	0	1125.63	118.6	99.1	114.5	119	98	120.5	116.6	100.3	118.5	107.8	111.6	98.7	63.3	19.6	78	115.7	2.99905e+08	295351342	4.2015e+08	444225950	379318612	380273712	341061936	292689192	2.81927e+08	282691000	356774868	3.2913e+08	1.33521e+08	3.24532e+07	2.28764e+08	441734575	4	5	7	7	6	5	3	3	4	3	4	4	4	6	6	6		High	High	High	High	High	2	2	2	2	2	1	0.6871	1	0.7995	0.8357	0	0	0	0	0	1	1	1	1	1	563.317	563.317	563.317	563.317	563.317	0	-0.14	-0.14	-0.14	-0.14	0	-8e-05	-8e-05	-8e-05	-8e-05	66.4648	66.5868	66.5868	66.5868	66.5868	1.874e-06	1.293e-06	2.047e-06	1.521e-06	9.175e-07	1.431e-05	1.506e-07	5.507e-07	5.907e-07	1.829e-06	3.53	2.78	0.69	0	1036.1	1	0	335.22	335.22	76	66.92	0.927	0.987	0.603	0.93123	0.991857	0.488788	0.994915	0.999975	0.922993	16.33	7.83	37.82	115.2	106.9	108.4	69.5	8.28	10.4	7.58	57.42	High	High	High	High	High	High	High	High	High	High	High	High	High	High	High	High
	DYFLPEFLNR		4.87031e-05	3.34147e-05	1	1	1159	Q4WRS4	Heat shock protein Hsp98/Hsp104/ClpA, putative OS=Neosartorya fumigata (strain ATCC MYA-4609 / Af293 / CBS 101355 / FGSC A1100) OX=330879 GN=AFUA_1G15270 PE=3 SV=1 UPId=UP000002530 PPId=UP000002530	Q4WRS4 [852-861]		Q4WRS4	0	1313.65	67.2	102.6	112.5	120.6	83	101.5	75.7	67.2	75.3	50.4	59.7	86.8	184.7	195.7	166.4	50.8	1.43958e+08	2.59058e+08	3.49695e+08	3.81588e+08	272131171	2.71589e+08	1.87748e+08	1.65983e+08	1.51747e+08	1.11924e+08	1.61784e+08	2.4542e+08	3.30093e+08	2.73933e+08	4.13341e+08	1.64216e+08	5	7	6	7	7	6	5	6	7	6	6	6	7	6	7	7		High	High	High	High	High	2	2	2	2	2	1	0.523	1	0.7873	0.7912	0	0	0	0	0	1	1	1	1	1	657.33	657.329	657.33	657.329	657.33	0.56	-0.93	0.56	-0.93	0.04	0.00037	-0.00061	0.00037	-0.00061	3e-05	115.448	115.172	115.448	115.172	115.529	1.102e-06	1.607e-05	9.624e-06	2.239e-05	4.872e-07	4.486e-06	0.0001024	2.602e-05	9.992e-05	3.56e-06	1.82	1.74	0.52	0	381.4	1	0	248.75	248.75	40	115.76	0.816	0.618	1.68	0.643245	0.085783	0.304776	0.962276	0.379821	0.792254	40.85	31.4	57.16	100.2	73.9	62.5	163.4	23.36	17.87	23.8	44.74	High	High	High	High	High	High	High	High	High	High	High	High	High	High	High	High
	SGLSNPNSPPSFLFCGPSGTGK	1xCarbamidomethyl [C15]	4.67865e-11	3.34147e-05	1	1	1305	Q4WRS4	Heat shock protein Hsp98/Hsp104/ClpA, putative OS=Neosartorya fumigata (strain ATCC MYA-4609 / Af293 / CBS 101355 / FGSC A1100) OX=330879 GN=AFUA_1G15270 PE=3 SV=1 UPId=UP000002530 PPId=UP000002530	Q4WRS4 [693-714]		Q4WRS4	0	2208.04	61.8	113.6	140.4	129.5	106.4	86.1	66	59.7	111.7	102.9	122	124.4	90.8	30.4	80	173.9	5.83202e+07	1.26374e+08	1.92351e+08	1.80489e+08	1.53692e+08	1.0147e+08	7.21086e+07	65036106	9.92033e+07	1.00711e+08	1.45696e+08	1.54922e+08	7.14749e+07	1.87639e+07	8.75419e+07	2.47842e+08	14	15	16	14	15	14	11	13	16	15	14	15	15	14	13	14		High	High	High	High	High	3	3	3	3	3	1	0.749	1	0.848	0.8455	0	0	0	0	0	1	1	1	1	1	736.685	736.684	736.684	736.684	736.685	0	-0.11	-0.83	-0.83	0.48	0	-8e-05	-0.00061	-0.00061	0.00035	99.2775	99.2203	99.186	99.186	99.3497	1.102e-06	1.293e-06	2.047e-06	1.521e-06	4.872e-07	1.1e-08	1.042e-15	7.685e-11	4.644e-13	6.185e-16	4.66	4.9	0.75	0	1207.8	1	0	577.18	577.18	68	99.56	0.597	0.933	0.875	0.140227	0.893202	0.817339	0.528212	0.998904	0.997079	41.8	7.66	69.66	121.7	75.7	117.1	85.5	31.27	26.55	8.6	63.49	High	High	High	High	High	High	High	High	High	High	High	High	High	High	High	High
	DSYVAIDHLILSVVQDSQVQR		6.31419e-08	3.34147e-05	1	1	424	Q4WRS4	Heat shock protein Hsp98/Hsp104/ClpA, putative OS=Neosartorya fumigata (strain ATCC MYA-4609 / Af293 / CBS 101355 / FGSC A1100) OX=330879 GN=AFUA_1G15270 PE=3 SV=1 UPId=UP000002530 PPId=UP000002530	Q4WRS4 [192-212]		Q4WRS4	0	2385.24	72.3	90.9	181.5	173.6	105.1	64.6	77.5	50.2	68.6	133.3	159.4	116.3	84	3.2	87.2	132.4	9.87747e+06	14645494	3.60076e+07	35035964	21989780	1.10197e+07	1.22505e+07	7.91953e+06	8822518	18900040	2.75548e+07	2.09681e+07	9.58199e+06	287900	1.38127e+07	2.73268e+07	5	3	5	3	3	3	5	4	3	3	4	4	3	1	3	4		High	High	High	High	High	4	4	4	4	4	1	0.5506	1	0.7703	0.7856	0	0	0	0	0	1	1	1	1	1	597.066	597.071	597.066	597.066	597.071	0	8.68	-0.23	0.62	8.68	0	0.00518	-0.00014	0.00037	0.00518	121.225	121.225	121.152	121.243	121.225	1.102e-06	1.293e-06	2.047e-06	1.521e-06	4.872e-07	8.354e-07	2.312e-11	2.07e-08	1.505e-09	1.392e-11	4.43	3.36	0.55	0	1348.4	1	0	446.85	446.85	54	121.69	0.55	0.913	0.605	0.127891	0.822247	0.596717	0.500149	0.995367	0.958907	67.57	29.86	54.83	123.6	69.6	122.5	84.2	43.23	31.39	32.01	70.07	High	High	High	High	High	High	High	High	High	High	High	High	High	High	High	High
	SGDTQTAADLEYYAIPETK		5.10707e-05	3.34147e-05	1	1	68	Q4WRS4	Heat shock protein Hsp98/Hsp104/ClpA, putative OS=Neosartorya fumigata (strain ATCC MYA-4609 / Af293 / CBS 101355 / FGSC A1100) OX=330879 GN=AFUA_1G15270 PE=3 SV=1 UPId=UP000002530 PPId=UP000002530	Q4WRS4 [584-602]		Q4WRS4	0	2072.97									418.3	524.4	394.4	262.9															6734619																1							High	High	High	High	High	3	3	3	3	3	1	0.3647	1	0.6882	0.5376	0	0	0	0	0	1	1	1	1	1	691.66	691.661	691.661	691.661	691.66	0	1.32	1.32	1.32	0.4	0	0.00091	0.00091	0.00091	0.00028	95.1196	95.1666	95.1666	95.1666	95.1089	1.102e-06	1.293e-06	1.654e-05	7.858e-06	4.872e-07	4.675e-06	1.225e-05	0.0001142	3.948e-05	2.123e-06	1.73	1.7	0.37	0	280.7	1	1.05	197.64	197.64	6	95.89		1000			1e-17			1.38778e-16			0				400				26.87		High	n/a	n/a	n/a	High	High	High	High	High	High	High	High	n/a	n/a	n/a	High
	TADAEGENENLK		1.59823e-05	3.34147e-05	1	1	100	Q4WRS4	Heat shock protein Hsp98/Hsp104/ClpA, putative OS=Neosartorya fumigata (strain ATCC MYA-4609 / Af293 / CBS 101355 / FGSC A1100) OX=330879 GN=AFUA_1G15270 PE=3 SV=1 UPId=UP000002530 PPId=UP000002530	Q4WRS4 [242-253]		Q4WRS4	0	1290.58	65.4	56.5	37.9	68.4	141.8	153.4	165.5	254.4	161.7	49.7	268.6	176.7					228513		192289	352967			668738	1.02495e+06		179946	1.18655e+06	814062					1		1	2			2	2		1	3	3						High	High	High	High	High	2	2	2	2	2	1	0.6629	0.9697	0.7392	0.5606	0	0	0	0	0	1	1	1	1	1	645.795	645.794	645.796	645.794	645.794	1.03	0.64	2.3	0.64	0.64	0.00066	0.00041	0.00148	0.00041	0.00041	23.7182	23.8033	23.9268	23.8033	23.8033	4.8e-06	1.293e-06	2.047e-06	1.521e-06	4.872e-07	1.803e-05	1.215e-07	1.154e-06	5.123e-07	4.902e-09	2.64	2.67	0.66	0	1137.5	1	0	339.44	339.44	66	24.62	3.178	2.526	0.001	0.130712	0.208252	1e-17	0.506377	0.656052	1.29237e-16	36.15	49.93	0	62.5	163.8	173.8		24.06	28.71	54.67		High	n/a	High	High	High	n/a	High	High	n/a	Peak Found	High	High	n/a	n/a	n/a	High
	TADAEGENENLKK		2.97347e-05	3.34147e-05	1	1	164	Q4WRS4	Heat shock protein Hsp98/Hsp104/ClpA, putative OS=Neosartorya fumigata (strain ATCC MYA-4609 / Af293 / CBS 101355 / FGSC A1100) OX=330879 GN=AFUA_1G15270 PE=3 SV=1 UPId=UP000002530 PPId=UP000002530	Q4WRS4 [242-254]		Q4WRS4	1	1418.68	86.7	21.7	82.1	130.3	93.1	129.1	125	103.7	46.5	86.1	215.8	173.3	116.1	50.6	1.9	137.9	240384	71032.4	330275	533615	395024	446883	401062	331820	121213	247444	756992	634125			6253.54	577400	3	3	4	3	3	3	4	3	3	3	4	3			1	3		High	High	High	High	High	3	3	3	3	3	1	0.5166	0.9706	0.5747	0.6385	0	0	0	0	0	1	1	1	1	1	473.563	473.563	473.563	473.563	473.563	0	0.11	0.11	0.11	-0.1	0	5e-05	5e-05	5e-05	-5e-05	18.9952	16.8828	16.8828	16.8828	16.8428	1.874e-06	1.293e-06	1.163e-05	1.521e-06	4.872e-07	9.829e-06	1.638e-06	3.792e-05	5.076e-06	3.37e-10	3.43	2.71	0.52	0	583.4	1	0.01	298.04	298.04	34	17.33	1.279	1.87	1.19	0.891982	0.545096	0.91977	0.992009	0.945721	0.999995	42.16	82.99	80.08	85	114.7	123.1	77.2	55.65	15.24	59.64	81.03	High	Peak Found	High	High	High	High	High	High	Peak Found	High	High	High	n/a	n/a	Peak Found	High
	YEVHHGVNILDGAIVAAAELAAR		6.22691e-13	3.34147e-05	1	1	1410	Q4WRS4	Heat shock protein Hsp98/Hsp104/ClpA, putative OS=Neosartorya fumigata (strain ATCC MYA-4609 / Af293 / CBS 101355 / FGSC A1100) OX=330879 GN=AFUA_1G15270 PE=3 SV=1 UPId=UP000002530 PPId=UP000002530	Q4WRS4 [449-471]		Q4WRS4	0	2389.26	99.2	88.6	122.7	108.3	83	59.6	94.1	104	64.9	112	122.1	113.1	153.7	90.8	92.4	91.6	2.12637e+08	2.23819e+08	3.81723e+08	3.42951e+08	2.72236e+08	1.5964e+08	2.33373e+08	2.57123e+08	1.30838e+08	2.48899e+08	3.3124e+08	3.19809e+08	2.7498e+08	1.27219e+08	2.29636e+08	296611052	10	8	10	9	9	9	10	10	8	11	10	11	10	9	17	8		High	High	High	High	High	4	4	4	4	4	1	0.6084	1	1	0.8033	0	0	0	0	0	1	1	1	1	1	598.074	598.073	598.071	598.071	598.071	4.86	3.14	-0.1	-0.1	-0.2	0.0029	0.00188	-6e-05	-6e-05	-0.00012	110.476	110.317	110.006	110.006	109.563	1.102e-06	1.293e-06	2.047e-06	1.521e-06	9.175e-07	1.873e-08	6.283e-16	8.435e-13	6.089e-16	2.819e-14	6.66	4.75	0.61	0	1604.2	1	0	708.9	708.9	57	114.61	0.801	1.019	0.931	0.613878	0.860406	0.974788	0.956273	0.997623	0.999995	15.55	19.54	24.99	104.6	89.1	113.5	92.8	13.8	22.37	25.08	28.99	High	High	High	High	High	High	High	High	High	High	High	High	High	High	High	High
	DQQTATHPSHDSSTAPLFR		3.52548e-06	3.34147e-05	1	1	73	Q4WRS4	Heat shock protein Hsp98/Hsp104/ClpA, putative OS=Neosartorya fumigata (strain ATCC MYA-4609 / Af293 / CBS 101355 / FGSC A1100) OX=330879 GN=AFUA_1G15270 PE=3 SV=1 UPId=UP000002530 PPId=UP000002530	Q4WRS4 [118-136]		Q4WRS4	0	2095.98					418.5	445.9	349.1	386.5															265857																1											High	High	High	High	High	3	3	3	3	3	1	0.6894	1	0.7839	0.8344	0	0	0	0	0	1	1	1	1	1	699.331	699.332	699.332	699.332	699.331	0.27	0.97	0.66	0.97	0.28	0.00019	0.00068	0.00046	0.00068	0.00019	44.2412	43.418	44.2403	43.418	44.2412	1.102e-06	1.293e-06	2.047e-06	1.521e-06	4.872e-07	1.033e-06	3.229e-08	1.723e-06	1.18e-07	3.783e-12	3.14	2.64	0.69	0	418.4	1	0	336.59	336.59	17	45.03	1000			1e-17			1.29097e-16			0				400				10.44			High	n/a	n/a	n/a	High	n/a	High	High	n/a	n/a	High	High	n/a	n/a	n/a	n/a
	QEAANVTEELRPLR		0.000109708	6.63301e-05	1	1	836	Q4WRS4	Heat shock protein Hsp98/Hsp104/ClpA, putative OS=Neosartorya fumigata (strain ATCC MYA-4609 / Af293 / CBS 101355 / FGSC A1100) OX=330879 GN=AFUA_1G15270 PE=3 SV=1 UPId=UP000002530 PPId=UP000002530	Q4WRS4 [538-551]		Q4WRS4	0	1625.86	74	40.5	113.2	143.7	206.2	167.5	174.5	143.6	40.8	64.3	107.8	68.2	10.5	40.3	41.6	163.3	55913304	36010303	124021092	160200564	238397120	157974588	152452436	125126380	28976286	50385943	102945290	67991828	6.64164e+06		36431946	1.86189e+08	3	3	3	3	3	3	3	3	3	4	4	3	3		3	4		High	High	High	High	High	3	3	3	3	3	1	0.2682	1	0.8112	0.6208	0	0	0	0	0	1	1	1	1	1	542.625	542.625	542.625	542.624	542.625	0	0.25	0.25	-1.09	0.79	0	0.00014	0.00014	-0.00059	0.00043	67.0932	66.8203	66.8203	67.0409	66.3945	2.18e-05	1.293e-06	3.671e-06	1.521e-06	4.872e-07	6.753e-05	2.312e-06	8.647e-06	2.359e-06	8.043e-08	3.27	2.2	0.27	0	347.1	1	0.03	288.93	288.93	46	67.46	2.072	0.724	0.605	0.0144948	0.304214	0.478321	0.0956235	0.785281	0.916662	63.88	62.24	82.5	99	185	71.7	44.3	48.54	14.93	39.52	106.01	High	High	High	High	High	High	High	High	High	High	High	High	High	High	High	High
	EAVTSVSNAIR		0.000119844	9.03871e-05	1	1	1019	Q4WRS4	Heat shock protein Hsp98/Hsp104/ClpA, putative OS=Neosartorya fumigata (strain ATCC MYA-4609 / Af293 / CBS 101355 / FGSC A1100) OX=330879 GN=AFUA_1G15270 PE=3 SV=1 UPId=UP000002530 PPId=UP000002530	Q4WRS4 [679-689]		Q4WRS4	0	1146.61	133.7	80.2	104.7	98.2	100.6	119.5	154.6	128.9	113.5	92.6	120.8	117.3	43.6	4.9	60.9	126	1.90478e+08	1.34724e+08	2.16527e+08	2.06689e+08	2.19481e+08	2.12716e+08	2.55008e+08	2.1189e+08	1.52189e+08	1.36846e+08	2.17869e+08	220644573	51820896	4554639	1.00622e+08	2.71113e+08	7	7	7	7	7	7	7	7	7	7	7	7	4	4	6	7		High	High	High	High	High	2	2	2	2	2	1	0.5105	1	0.6782	0.6213	0	0	0	0	0	1	1	1	1	1	573.809	573.809	573.809	573.81	573.81	-0.03	0.08	0.06	0.5	0.72	-2e-05	4e-05	3e-05	0.00029	0.00041	53.3098	53.267	53.6146	53.5988	53.6594	1.886e-05	1.293e-06	3.671e-06	1.521e-06	9.175e-07	5.03e-05	2.721e-06	6.906e-06	6.253e-06	1.991e-06	3.01	2.39	0.51	0	949.9	1	0	281.51	281.51	54	54.05	1.392	1.154	0.436	0.304371	0.628065	0.238223	0.790592	0.970393	0.718681	9.74	2.6	73.85	103.4	126.5	117.6	52.5	21.31	17.85	11.41	85.86	High	High	High	High	High	High	High	High	High	High	High	High	High	High	High	High
	YIEKDQAFER		0.000128161	9.03871e-05	1	1	972	Q4WRS4	Heat shock protein Hsp98/Hsp104/ClpA, putative OS=Neosartorya fumigata (strain ATCC MYA-4609 / Af293 / CBS 101355 / FGSC A1100) OX=330879 GN=AFUA_1G15270 PE=3 SV=1 UPId=UP000002530 PPId=UP000002530	Q4WRS4 [414-423]		Q4WRS4	1	1298.64	90	105.9	24.4	36.7	117.6	113.9	24.2	31.7	147.9	185.5	64.6	104.8	149.8	212.7	66.8	123.6	2.16749e+07	3.00468e+07	8.54176e+06	1.30445e+07	43341947	3.42585e+07	6.73326e+06	8.79544e+06	3.35253e+07	4.63254e+07	1.96721e+07	3.33003e+07	30114292	3.34816e+07	1.86629e+07	4.49354e+07	6	7	7	6	6	6	6	6	6	6	6	6	6	6	7	6		High	High	High	High	High	2	2	3	3	3	1	0.5308	1	0.5625	0.1477	0	0	0	0	0	1	1	1	1	1	649.823	649.823	433.551	433.551	433.551	0.76	1.06	0.91	0.91	-0.2	0.00049	0.00069	0.00039	0.00039	-9e-05	34.605	34.2914	33.6057	33.6057	34.3554	1.874e-06	1.293e-06	5.386e-06	1.521e-06	4.872e-07	1.163e-05	1.298e-06	1.047e-05	4.798e-06	1.543e-07	1.49	2.11	0.53	0	1268.9	1	0	212.24	212.24	31	35.4	1.031	2.152	2.344	0.882827	0.0265591	0.186587	0.99149	0.159861	0.63777	15.32	34.4	33.84	60.8	63.5	131.7	144	61.87	70.76	41.7	43.79	High	High	High	High	High	High	High	High	High	High	High	High	High	High	High	High
	TTIVEGLAR		0.000115395	9.03871e-05	1	1	1613	Q4WRS4	Heat shock protein Hsp98/Hsp104/ClpA, putative OS=Neosartorya fumigata (strain ATCC MYA-4609 / Af293 / CBS 101355 / FGSC A1100) OX=330879 GN=AFUA_1G15270 PE=3 SV=1 UPId=UP000002530 PPId=UP000002530	Q4WRS4 [304-312]		Q4WRS4	0	959.552	75.5	116	101.4	83.2	72.3	84.9	72.2	60.4	108.7	90.5	67.4	73.8	160.3	229.6	114.5	89.3	2.99341e+08	5.42323e+08	5.8359e+08	4.87628e+08	4.39175e+08	4.20496e+08	3.31229e+08	2.76483e+08	4.05672e+08	3.72411e+08	3.38194e+08	3.86232e+08	5.30683e+08	5.95328e+08	5.26764e+08	5.35005e+08	9	12	9	12	10	12	10	11	11	10	7	10	12	11	12	11		High	High	High	High	High	2	2	2	2	2	1	0.4848	0.7576	0.461	0.6067	0	0	0	0	0	1	1	1	1	1	480.28	480.28	480.28	480.279	480.279	0	-0.23	-0.05	-0.46	-0.6	0	-0.00011	-2e-05	-0.00022	-0.00029	61.1204	60.7321	60.7151	60.6221	60.5057	1.874e-06	3.447e-05	7.731e-06	2.4e-05	1.218e-05	9.826e-06	0.0002333	1.595e-05	0.0001083	4.213e-05	2.39	1.98	0.49	0	1186.4	1	0.02	227.89	227.89	66	62.06	0.729	0.832	1.495	0.413054	0.522701	0.463091	0.880604	0.937129	0.908961	2.06	23.49	44.93	96.4	75.8	85.7	142.1	19.4	13.8	21.75	41.48	High	High	High	High	High	High	High	High	High	High	High	High	High	High	High	High
	LIDTAVQQIR		0.00015395	9.03871e-05	1	1	1796	Q4WRS4	Heat shock protein Hsp98/Hsp104/ClpA, putative OS=Neosartorya fumigata (strain ATCC MYA-4609 / Af293 / CBS 101355 / FGSC A1100) OX=330879 GN=AFUA_1G15270 PE=3 SV=1 UPId=UP000002530 PPId=UP000002530	Q4WRS4 [224-233]		Q4WRS4	0	1156.67	117.2	96.7	113.1	106.8	87.5	101	112.4	111	121.5	118.4	112.4	103.6	71.3	27.6	83	116.5	4.1914e+08	4.07619e+08	5.86978e+08	5.64186e+08	4.79172e+08	4.5085e+08	4.65135e+08	4.57982e+08	4.08947e+08	4.39057e+08	508754924	4.8864e+08	2.12797e+08	6.45658e+07	3.44107e+08	6.29398e+08	9	10	8	9	11	9	10	11	10	8	10	8	11	9	9	10		High	High	High	High	High	2	2	2	2	2	1	0.5129	1	0.6585	0.4514	0	0	0	0	0	1	1	1	1	1	578.839	578.838	578.837	578.838	578.838	1.2	1.01	-1.18	1.01	0.48	0.00069	0.00059	-0.00068	0.00059	0.00028	68.3942	67.9034	68.2566	67.9034	68.6072	1.874e-06	1.293e-06	9.624e-06	1.521e-06	4.872e-07	1.279e-05	1.788e-06	2.093e-05	4.857e-06	3.209e-06	1.44	2.32	0.51	0	579.4	1	0	308.33	308.33	32	68.85	1.016	1.015	0.668	0.847907	0.868852	0.573485	0.988802	0.998118	0.952322	3.68	4.94	36.01	107.7	103.8	113.1	75.4	8.22	11.15	6.93	49.23	High	High	High	High	High	High	High	High	High	High	High	High	High	High	High	High
	NVTIQCTEEVK	1xCarbamidomethyl [C6]	0.000222729	0.000101679	1	1	158	Q4WRS4	Heat shock protein Hsp98/Hsp104/ClpA, putative OS=Neosartorya fumigata (strain ATCC MYA-4609 / Af293 / CBS 101355 / FGSC A1100) OX=330879 GN=AFUA_1G15270 PE=3 SV=1 UPId=UP000002530 PPId=UP000002530	Q4WRS4 [897-907]		Q4WRS4	0	1320.65	378.3	27.3	332.8	322.3	62.5	136.9	105	9	31.2	24	12.9	23.9	19.9	24.8	24.1	65.2		2.8383e+06	42647196	4.20212e+07	8.44548e+06	1.50928e+07	1.07294e+07	919653	2.58788e+06		1.43921e+06	2.78686e+06	1.46481e+06		2466095	8.68769e+06		2	3	4	3	3	4	1	2		2	2	2		2	4		High	High	High	High	High	2	2	2	2	2	1	0.4854	1	0.6754	0.6118	0	0	0	0	0	1	1	1	1	1	660.827	660.826	660.827	660.826	660.827	0	-0.76	0.23	-0.76	0.03	0	-0.0005	0.00015	-0.0005	2e-05	47.7246	47.6859	47.8381	47.6859	47.7287	4.8e-06	1.293e-06	6.742e-06	1.521e-06	4.872e-07	1.802e-05	6.809e-06	1.161e-05	1.501e-05	3.839e-06	2.55	2.07	0.49	0	517.5	1	0	268.81	268.81	50	48.26	0.228	0.078	0.121	0.000350392	1.34337e-13	0.000783458	0.00334167	1.84583e-12	0.00794403	99.09	71.51	114.04	286.7	70.9	21	21.4	60.51	70.66	32.8	63.37	High	High	High	High	High	High	High	High	High	High	High	High	High	n/a	High	High
	ISSIVIFNR		0.000339322	0.000101679	1	1	1073	Q4WRS4	Heat shock protein Hsp98/Hsp104/ClpA, putative OS=Neosartorya fumigata (strain ATCC MYA-4609 / Af293 / CBS 101355 / FGSC A1100) OX=330879 GN=AFUA_1G15270 PE=3 SV=1 UPId=UP000002530 PPId=UP000002530	Q4WRS4 [862-870]		Q4WRS4	0	1048.61	30.4	55.1	105.4	122.4	100.6	107.8	78.1	50.5	82	79.2	64.5	106.4	192.1	233.8	126.4	65.3	51795944	110808584	260769456	308251600	262534400	229590700	154048336	99327260	131562132	140138600	139086740	239504256	273317568	260621352	249910448	168206848	3	3	3	3	3	3	3	3	3	3	3	3	3	3	3	3		High	High	High	High	High	2	2	2	2	2	1	0.4048	1	0.6964	0.3969	0	0	0	0	0	1	1	1	1	1	524.811	524.811	524.811	524.811	524.811	0	0.1	0.13	0.13	-0.48	0	5e-05	7e-05	7e-05	-0.00025	87.0761	86.0754	86.6279	86.6279	87.1599	7.768e-06	1.798e-05	7.731e-06	2.239e-05	3.963e-06	2.783e-05	0.0001161	1.654e-05	9.809e-05	3.692e-05	1.94	2.11	0.41	0	1043.3	1	0.01	277.09	277.09	50	87.3	1.204	1.118	2.256	0.453426	0.572563	0.168543	0.906346	0.954624	0.603296	95.03	54.72	121.83	76	88.3	80.4	155.3	54.73	30.66	20.95	47.95	High	High	High	High	High	High	High	High	High	High	High	High	High	High	High	High
	FTIDMTALAR		0.000303021	0.000101679	1	1	2295	Q4WRS4	Heat shock protein Hsp98/Hsp104/ClpA, putative OS=Neosartorya fumigata (strain ATCC MYA-4609 / Af293 / CBS 101355 / FGSC A1100) OX=330879 GN=AFUA_1G15270 PE=3 SV=1 UPId=UP000002530 PPId=UP000002530	Q4WRS4 [255-264]		Q4WRS4	0	1138.59	47.7	21.4	156.6	157.6	206.4	178.3	181.6	115.9	32.7	43.1	141.3	112.1	3.3	0	4.5	197.4	9.24551e+07	4.88265e+07	4.40502e+08	4.50835e+08	6.12154e+08	4.31363e+08	4.07244e+08	2.59048e+08	5.95936e+07	8.65624e+07	3.46383e+08	2.86536e+08	5.28272e+06	62106.7	1.01196e+07	5.77618e+08	10	10	11	12	9	12	11	10	10	9	10	8	7	2	7	13		High	High	High	High	High	2	2	2	2	2	1	0.5392	1	1	0.6422	0	0	0	0	0	1	1	1	1	1	569.8	569.799	569.8	569.799	569.8	0	-0.97	0.17	-0.97	-0.21	0	-0.00055	0.0001	-0.00055	-0.00012	100.617	100.277	101.163	100.277	101.027	7.187e-06	1.293e-06	7.731e-06	6.937e-06	4.872e-07	2.599e-05	1.419e-05	1.499e-05	2.387e-05	8.149e-07	2.18	2.17	0.54	0	938.5	1	0	262.87	262.87	52	101.25	2.24	0.801	0.044	0.00533535	0.455657	5.10242e-07	0.0403076	0.907797	6.33323e-06	118.83	21.91	111.76	101.8	211.9	81.8	4.5	74.69	22.6	64.18	189.87	High	High	High	High	High	High	High	High	High	High	High	High	High	High	High	High
	IDPVIGREEEIR		0.000463627	0.000120986	1	1	2048	Q4WRS4	Heat shock protein Hsp98/Hsp104/ClpA, putative OS=Neosartorya fumigata (strain ATCC MYA-4609 / Af293 / CBS 101355 / FGSC A1100) OX=330879 GN=AFUA_1G15270 PE=3 SV=1 UPId=UP000002530 PPId=UP000002530	Q4WRS4 [268-279]		Q4WRS4	1	1425.77	14.7	54	8.8	13.5	133.1	101	12.9	7	78.3	239.4	14.7	73.9	220	428.9	19.8	180.2	2.37171e+07	1.02572e+08	2.05262e+07	3.20795e+07	328620022	2.03442e+08	2.4156e+07	1.31113e+07	1.18791e+08	4.00467e+08	2.99723e+07	1.57325e+08	2.96137e+08	4.52266e+08	3.70426e+07	4.38917e+08	6	6	5	6	6	7	6	6	8	9	6	7	9	8	6	8		High	High	High	High	High	3	3	3	3	3	1	0.2073	1	0.7318	0.1491	0	0	0	0	0	1	1	1	1	1	475.928	475.928	475.928	475.928	475.928	-0.87	-0.74	-0.74	-0.74	0	-0.00041	-0.00035	-0.00035	-0.00035	0	61.3379	61.8958	61.8958	61.8958	63.5832	4.935e-05	1.293e-06	5.706e-05	7.858e-06	4.872e-07	0.0001473	9.235e-06	0.0006039	3.944e-05	2.304e-06	1.14	1.64	0.21	0	276.7	4	0.75	244.91	244.91	15	62.59	1.662	4.86	10.314	0.104829	4.88608e-09	0.00035303	0.439041	6.46478e-08	0.00375399	60.15	16.67	55.46	17.3	44.4	93.5	244.8	92.32	99.54	94.87	79.35	High	High	High	High	High	High	High	High	High	High	High	High	High	High	High	High
	KYIEKDQAFER		0.000457998	0.000120986	1	1	117	Q4WRS4	Heat shock protein Hsp98/Hsp104/ClpA, putative OS=Neosartorya fumigata (strain ATCC MYA-4609 / Af293 / CBS 101355 / FGSC A1100) OX=330879 GN=AFUA_1G15270 PE=3 SV=1 UPId=UP000002530 PPId=UP000002530	Q4WRS4 [413-423]		Q4WRS4	2	1426.73	36.3	68.5	36.8	3.6	121.6	206.9	148.9	194.4	102.6	196.2	109.5	29.5	21.3	72.8	12.2	238.9		1.44223e+06		95650.6	3.32478e+06	4.61463e+06			1.72503e+06	3.63423e+06		695453	317223	849406		6.44335e+06		3		1	3	3			2	3		2	1	3		3		High	High	High	High	High	3	3	3	3	2	1	0.1242	1	0.5296	0.5882	0	0	0	0	0	1	1	1	1	1	476.249	476.249	476.249	476.249	713.869	0	0.63	0.63	0.63	-0.98	0	0.0003	0.0003	0.0003	-0.0007	29.2274	28.6511	28.6511	28.6511	29.3019	1.288e-05	1.293e-06	0.0001054	2.239e-05	4.872e-07	3.419e-05	1.202e-05	0.001123	9.812e-05	7.168e-06	1.87	1.61	0.12	0	527.4	1	4.66	224.55	224.55	17	29.48	3.68	2.919	0.789	0.0700466	0.125942	0.670692	0.332451	0.489405	0.977536	20.66	3.79	98.9	41.5	193.3	120.5	44.7	72.95	23.63	62.31	121.9	High	High	n/a	Peak Found	High	High	High	n/a	High	High	n/a	High	High	High	n/a	High
	FTIDMTALAR	1xOxidation [M5]	0.000550489	0.000135138	1	1	494	Q4WRS4	Heat shock protein Hsp98/Hsp104/ClpA, putative OS=Neosartorya fumigata (strain ATCC MYA-4609 / Af293 / CBS 101355 / FGSC A1100) OX=330879 GN=AFUA_1G15270 PE=3 SV=1 UPId=UP000002530 PPId=UP000002530	Q4WRS4 [255-264]		Q4WRS4	0	1154.59	50.8	38.7	94.8	109.7	137.6	207.8	100.8	81.2	54.1	106.6	140.8	128.5	53.3	72.9	50.1	172.3	9.22897e+06	8.28945e+06	2.49957e+07	2.94366e+07	38273789	4.7132e+07	2.11826e+07	1.70102e+07	9.24691e+06	2.00828e+07	3.23542e+07	3.07921e+07	8.08202e+06	8649861	10542967	4.72453e+07	8	5	10	9	11	11	13	12	7	10	14	12	3	3	3	13		High	High	High	High	High	2	2	2	2	2	1	0.1667	1	0.7092	0.4	0	0	0	0	0	1	1	1	1	1	577.797	577.799	577.797	577.797	577.797	-0.84	2.63	0.03	-0.21	0.03	-0.00049	0.00152	2e-05	-0.00012	2e-05	80.0496	82.2663	80.2678	79.4668	80.2678	1.394e-05	1.526e-05	1.299e-05	1.47e-05	4.872e-07	4.015e-05	9.277e-05	5.07e-05	6.02e-05	2.168e-06	2.05	1.2	0.17	0	254.3	5	1.96	250.73	250.73	27	81.58	1.697	1.319	1.283	0.158583	0.402797	0.65847	0.567774	0.875288	0.974497	86.04	23.62	51.07	75.7	128.5	127.7	68	46.4	42.31	35.63	66.16	High	Peak Found	High	High	High	High	High	High	High	High	High	High	Peak Found	Peak Found	Peak Found	High
	RFQQVLVK		0.000494888	0.000135138	1	1	910	Q4WRS4	Heat shock protein Hsp98/Hsp104/ClpA, putative OS=Neosartorya fumigata (strain ATCC MYA-4609 / Af293 / CBS 101355 / FGSC A1100) OX=330879 GN=AFUA_1G15270 PE=3 SV=1 UPId=UP000002530 PPId=UP000002530	Q4WRS4 [424-431]		Q4WRS4	1	1017.62	74.5	104	97	106.4	107.7	105.2	156.3	100.5	110.6	89.1	68.5	81.8	83.4	122.4	72.9	119.7	4.30157e+07	7.0807e+07	81332619	9.07751e+07	9.51823e+07	7.58485e+07	104423364	6.69833e+07	6.00817e+07	5.33491e+07	5.00795e+07	6.23106e+07	4.01923e+07	46186371	4.88378e+07	1.04344e+08	5	6	6	6	6	6	6	5	6	6	6	6	6	6	6	6		High	High	High	High	High	2	2	3	2	2	1	0.2187	0.7647	0.487	0.3755	0	0	0	0	0	1	1	1	1	1	509.314	509.314	339.878	509.314	509.314	0	-0.32	-0.53	-0.32	-0.32	0	-0.00016	-0.00018	-0.00016	-0.00016	35.6148	34.6809	35.0577	34.6809	34.6809	1.886e-05	4.847e-06	9.624e-06	3.456e-05	4.86e-05	5.011e-05	3.967e-05	2.307e-05	0.0001725	0.0001864	2.53	1.92	0.22	0	402.8	1	0.06	264.68	264.68	34	35.83	1.209	0.811	1.122	0.537348	0.515988	0.773315	0.937473	0.934559	0.994723	30.73	15.1	3.72	102.5	108.5	87.1	101.9	15.26	22.2	20.09	25.23	High	High	High	High	High	High	High	High	High	High	High	High	High	High	High	High
	GSIQDGEVAR		0.000817479	0.000168957	1	1	376	Q4WRS4	Heat shock protein Hsp98/Hsp104/ClpA, putative OS=Neosartorya fumigata (strain ATCC MYA-4609 / Af293 / CBS 101355 / FGSC A1100) OX=330879 GN=AFUA_1G15270 PE=3 SV=1 UPId=UP000002530 PPId=UP000002530	Q4WRS4 [943-952]		Q4WRS4	0	1031.51	64.6	95.5	65.6	81.2	34.8	73.6	72.6	121.9	119.4	76.8	84.3	89.7	203.1	237.8	133.4	45.7	8.44564e+06	1.47124e+07	1.24409e+07	1.56796e+07	6.96796e+06	1.20194e+07	1.09799e+07	1.83905e+07	1.46841e+07	1.04088e+07	1.39357e+07	1.54785e+07	2.21566e+07	2.03136e+07	2.02184e+07	9.01116e+06	6	8	7	6	8	6	7	5	8	5	6	6	8	9	8	7		High	High	High	High	High	2	2	2	2	2	1	0.3916	1	0.4929	0.5808	0	0	0	0	0	1	1	1	1	1	516.259	516.26	516.26	516.26	516.259	0	0.42	0.8	0.42	-0.44	0	0.00022	0.00041	0.00022	-0.00023	28.1048	28.1921	29.0922	28.1921	28.0115	1.91e-05	2.266e-05	1.654e-05	3.456e-05	4.872e-07	5.564e-05	0.0001276	0.0001116	0.000173	9.139e-06	1.67	1.66	0.39	0	643.9	1	0.14	229.02	229.02	38	29.33	0.924	1.192	2.251	0.912331	0.701975	0.229649	0.993143	0.984121	0.706349	43.2	29.94	37.3	73.4	73.5	87.5	165.6	19.1	47.13	20.17	54.74	High	High	High	High	High	High	High	High	High	High	High	High	High	High	High	High
	FDMSEYQER		0.00072971	0.000168957	1	1	820	Q4WRS4	Heat shock protein Hsp98/Hsp104/ClpA, putative OS=Neosartorya fumigata (strain ATCC MYA-4609 / Af293 / CBS 101355 / FGSC A1100) OX=330879 GN=AFUA_1G15270 PE=3 SV=1 UPId=UP000002530 PPId=UP000002530	Q4WRS4 [735-743]		Q4WRS4	0	1204.49	110.1	79.3	136.1	128.5	166.4	108.9	134.3	100.1	73.1	97.1	123.8	116.6	35.4	2.5	45.7	142.2	74301864	63097288	133287836	128025592	171947464	91719952	104851748	77907052	46442165	67949080	105652672	103774424	19960903		35721809	144888828	3	3	3	3	3	3	3	3	3	3	3	3	3		3	3		High	High	High	High	High	2	2	2	2	2	1	0.6309	1	0.9066	0.6241	0	0	0	0	0	1	1	1	1	1	602.751	602.751	602.751	602.751	602.751	0	0.29	0.29	0.29	0.25	0	0.00017	0.00017	0.00017	0.00015	64.8991	64.9208	64.9208	64.9208	65.8308	1.886e-05	1.427e-05	1.299e-05	2.239e-05	4.872e-07	5.073e-05	8.496e-05	6.266e-05	9.168e-05	9.356e-06	1.41	2.33	0.63	0	1068.9	1	0	242.59	242.59	52	66.31	1.163	0.908	0.329	0.57877	0.746402	0.137477	0.948538	0.989833	0.539417	35.47	19.2	53.66	123.1	125.1	110.1	41.6	22.24	23.39	22.08	106.36	High	High	High	High	High	High	High	High	High	High	High	High	High	High	High	High
	TKNNPVLIGEPGVGK		0.00086745	0.000168957	1	1	21	Q4WRS4	Heat shock protein Hsp98/Hsp104/ClpA, putative OS=Neosartorya fumigata (strain ATCC MYA-4609 / Af293 / CBS 101355 / FGSC A1100) OX=330879 GN=AFUA_1G15270 PE=3 SV=1 UPId=UP000002530 PPId=UP000002530	Q4WRS4 [289-303]		Q4WRS4	1	1522.86																																																	No Quan Values	High	Low	n/a	High	High	3	3		3	3	1	0.1493		1	0.3208	0	0		0	0	1	1		1	1	508.291	508.624		508.291	508.291	0	655.61		-0.97	-0.97	0	0.3328		-0.00049	-0.00049	54.442	164.461		55.0536	55.0536	1.948e-05	0.2117		0.005787	5.208e-06	5.838e-05	0.9819		0.06736	4.114e-05	1.59	0.67	0.15	0	10.1	14	7.03	85.15	85.15																							n/a	n/a	n/a	n/a	High	High	n/a	n/a	n/a	n/a	n/a	n/a	n/a	n/a	n/a	High
	WTGIPVTR		0.00101633	0.00024562	1	1	3864	Q4WRS4	Heat shock protein Hsp98/Hsp104/ClpA, putative OS=Neosartorya fumigata (strain ATCC MYA-4609 / Af293 / CBS 101355 / FGSC A1100) OX=330879 GN=AFUA_1G15270 PE=3 SV=1 UPId=UP000002530 PPId=UP000002530	Q4WRS4 [647-654]		Q4WRS4	0	929.52	87.2	105.2	110.3	104.3	99.3	96.4	93.6	82.8	115.1	105.7	92.5	91.4	100.6	107.2	101.8	106.7	8.51891e+08	1.21109e+09	1.56439e+09	1.50457e+09	1.48547e+09	1.17582e+09	1.05804e+09	9.34097e+08	1.05847e+09	1.07138e+09	1.14421e+09	1178150729	8.20246e+08	6.84868e+08	1.15349e+09	1.57533e+09	15	15	16	16	14	16	10	15	15	14	13	13	12	12	13	12		High	High	High	High	High	2	2	2	2	2	1	0.2452	0.7941	0.6266	0.5479	0	0	0	0	0	1	1	1	1	1	465.264	465.264	465.264	465.264	465.264	0	-0.26	0.21	-0.26	-0.44	0	-0.00012	0.0001	-0.00012	-0.00021	69.1197	67.9859	67.8347	67.9859	68.0257	3.636e-05	5.132e-05	1.299e-05	7.094e-05	2.631e-05	0.00011	0.0003688	4.955e-05	0.0005211	8.845e-05	3.03	1.55	0.24	0	763.2	2	0.16	199.98	199.98	34	65.83	0.882	0.939	1.022	0.887569	0.970364	0.899005	0.991764	0.999975	0.999995	11.04	14.05	7.32	104	94.3	98.2	103.5	9.89	7.71	11.2	3.26	High	High	High	High	High	High	High	High	High	High	High	High	High	High	High	High
	GVLKEIEESK		0.00112293	0.000251606	1	1	47	Q4WRS4	Heat shock protein Hsp98/Hsp104/ClpA, putative OS=Neosartorya fumigata (strain ATCC MYA-4609 / Af293 / CBS 101355 / FGSC A1100) OX=330879 GN=AFUA_1G15270 PE=3 SV=1 UPId=UP000002530 PPId=UP000002530	Q4WRS4 [352-361]		Q4WRS4	1	1131.63	66.1	30.4	43	46.9	64.4	51.2	39	30.5	38.9	123.3	58	32.7	282.5	253.1	289.1	151	876726		826933	917761	1.30793e+06	847398	598114	466697	484901	1.69594e+06	972582	571328	3.12573e+06	2.19356e+06		3.02303e+06	1		1	1	2	1	1	1	1	3	1	1	5	4		3		High	High	Low	High	High	2	2	3	2	2	1	0.0973	1	0.239	0.3832	0	0	0	0	0	1	1	1	1	1	566.316	566.317	377.88	566.317	566.317	0	1.66	0.86	1.66	1.03	0	0.00094	0.00032	0.00094	0.00058	44.8231	44.7095	32.8801	44.7095	44.8231	2.18e-05	0.0002476	0.07404	0.003087	4.872e-07	7.169e-05	0.002675	0.8579	0.03554	1.979e-05	2.14	1.13	0.1	0	178.8	42	4.24	76.27	76.27	3	46.49	0.94	0.97	5.361	0.80306	0.75852	0.0557945	0.986495	0.990833	0.300565	35.42	77.18	48.48	44.4	44.2	47	264.5	31.75	31.95	65.67	26.2	Peak Found	n/a	Peak Found	Peak Found	Peak Found	High	Peak Found	Peak Found	Peak Found	High	Peak Found	Peak Found	High	High	n/a	High
	FDMSEYQER	1xOxidation [M3]	0.00102958	0.000251606	1	1	589	Q4WRS4	Heat shock protein Hsp98/Hsp104/ClpA, putative OS=Neosartorya fumigata (strain ATCC MYA-4609 / Af293 / CBS 101355 / FGSC A1100) OX=330879 GN=AFUA_1G15270 PE=3 SV=1 UPId=UP000002530 PPId=UP000002530	Q4WRS4 [735-743]		Q4WRS4	0	1220.49	107.3	80.4	109.7	118.3	116.1	90.4	107.6	94.2	50.5	140	185.7	131.7	36.8	38.2	45	148.1	4.33438e+06	3.82932e+06	6.43374e+06	7.05882e+06	7.18051e+06	4.55948e+06	5.02923e+06	4.39348e+06	1.92087e+06	5.86413e+06	9.4904e+06	7.02028e+06	1.24182e+06		2.10929e+06	9.03358e+06	11	10	11	10	12	9	11	10	6	10	13	7	6		6	11		High	High	High	High	High	2	2	2	2	2	1	0.3535	1	0.9175	0.6329	0	0	0	0	0	1	1	1	1	1	610.748	610.748	610.748	610.748	610.749	0.47	0.47	0.47	0.47	1.23	0.00029	0.00029	0.00029	0.00029	0.00075	40.9277	40.9277	40.9277	40.9277	43.6768	2.18e-05	3.591e-05	1.357e-05	3.954e-05	4.872e-07	6.699e-05	0.000251	9.275e-05	0.0002063	4.547e-06	0.79	0.99	0.36	0	214.6	3	2.88	224.64	224.64	3	41.98	1.03	1.373	0.442	0.973919	0.574574	0.286652	0.999437	0.955261	0.77515	10.49	37.13	26.9	112.3	104.2	140.5	42.9	15.75	11.66	44.28	80.75	High	High	High	High	High	High	High	High	High	High	High	High	High	n/a	High	High
	YRGEFEER		0.00103404	0.000251606	1	1	514	Q4WRS4	Heat shock protein Hsp98/Hsp104/ClpA, putative OS=Neosartorya fumigata (strain ATCC MYA-4609 / Af293 / CBS 101355 / FGSC A1100) OX=330879 GN=AFUA_1G15270 PE=3 SV=1 UPId=UP000002530 PPId=UP000002530	Q4WRS4 [342-349]		Q4WRS4	1	1085.5	117.8	165	70.7	103.9	58.4	150.5	61.6	251.2	78	34.6	78.2	100.4	48.7	58.1	127.4	95.4	3.75261e+06	6.19113e+06	3.26532e+06	4.88353e+06	2.84799e+06	5.98497e+06	2.27047e+06	9.23045e+06	2.33572e+06	1.144e+06	3.1486e+06	4.21657e+06	1.29499e+06	1.20916e+06	4.70516e+06	4.58927e+06	6	6	6	6	4	6	5	5	3	3	5	5	2	2	5	6		High	High	High	High	High	2	2	2	2	2	1	0.4096	0.8409	0.5657	0.5337	0	0	0	0	0	1	1	1	1	1	543.255	543.254	543.255	543.254	543.254	0.69	0.17	0.69	0.17	-0.39	0.00038	9e-05	0.00037	9e-05	-0.00021	24.0797	24.5431	24.0797	24.5431	24.4976	5.286e-05	5.132e-05	1.299e-05	0.0001237	1.389e-05	0.0001587	0.0003643	5.044e-05	0.0009963	7.227e-05	1.78	1.88	0.41	0	262.4	1	0.03	242.43	242.43	44	25.6	0.892	0.8	0.616	0.797425	0.543438	0.539888	0.986463	0.945204	0.940843	48.48	36.02	85.17	123.1	107.2	86.9	82.9	34.23	69.86	37.8	43.87	High	High	High	High	High	High	High	High	High	High	High	High	High	High	High	High
	ELVMGALR	1xOxidation [M4]	0.00187449	0.000430687	1	1	6086	Q4WRS4	Heat shock protein Hsp98/Hsp104/ClpA, putative OS=Neosartorya fumigata (strain ATCC MYA-4609 / Af293 / CBS 101355 / FGSC A1100) OX=330879 GN=AFUA_1G15270 PE=3 SV=1 UPId=UP000002530 PPId=UP000002530	Q4WRS4 [844-851]		Q4WRS4	0	904.492	59.5	115.2	103.6	101.7	68.4	70.2	65.9	50.4	95.4	85.5	73.3	76.9	166.6	236	165.7	65.8	4.21735e+07	9.61908e+07	1.06594e+08	1.064e+08	7.41672e+07	6.2113e+07	5.40044e+07	4.12399e+07	6.36012e+07	6.28569e+07	6.57036e+07	7.18865e+07	9.85306e+07	1.0932e+08	1.36124e+08	7.04582e+07	42	45	43	43	39	44	39	32	46	41	37	38	47	46	38	42		High	High	High	High	High	2	2	2	2	2	1	0.1429	1	0.4428	0.411	0	0	0	0	0	1	1	1	1	1	452.75	452.749	452.75	452.75	452.75	0	-0.64	-0.24	-0.24	0.09	0	-0.00029	-0.00011	-0.00011	4e-05	50.5967	53.1207	50.0683	50.0683	51.3292	4.968e-05	8.716e-05	1.654e-05	6.581e-05	4.907e-05	0.0001484	0.0006386	0.0001135	0.0004405	0.0001966	1.63	1.05	0.14	0	275	19	4.04	236.78	236.78	25	51.28	0.622	0.749	1.81	0.216519	0.313623	0.272216	0.674761	0.795114	0.760333	20.44	5.1	50.34	98.5	64.4	77.8	159.4	25.68	14.17	11.91	44.17	High	High	High	High	High	High	High	High	High	High	High	High	High	High	High	High
	ELVMGALR		0.00277828	0.000485473	1	1	3291	Q4WRS4	Heat shock protein Hsp98/Hsp104/ClpA, putative OS=Neosartorya fumigata (strain ATCC MYA-4609 / Af293 / CBS 101355 / FGSC A1100) OX=330879 GN=AFUA_1G15270 PE=3 SV=1 UPId=UP000002530 PPId=UP000002530	Q4WRS4 [844-851]		Q4WRS4	0	888.497	80.7	107.4	95.7	105.4	96.3	116.3	83.1	71.8	91.1	68.7	64.7	85.7	134.7	195.1	128.7	74.6	2.6244e+08	4.11758e+08	4.5192e+08	5.06379e+08	4.79603e+08	4.72514e+08	3.12814e+08	2.69485e+08	2.78761e+08	2.31928e+08	2.66175e+08	3.68054e+08	3.65695e+08	4.14734e+08	4.85596e+08	3.66274e+08	26	26	27	26	24	26	24	25	25	27	24	25	23	19	23	25		High	High	High	High	High	2	2	2	2	2	1	0.1333	0.2778	0.2578	0.5381	0	0	0	0	0	1	1	1	1	1	444.752	444.761	444.752	444.752	444.752	0	19.49	-0.7	-0.7	0.3	0	0.00866	-0.00031	-0.00031	0.00013	71.5965	72.5359	71.6287	71.6287	71.4105	6.22e-05	8.416e-05	2.074e-05	9.31e-05	7.361e-05	0.0001824	0.0006174	0.0002075	0.0007054	0.0003244	2.1	1.5	0.13	0	433	6	0.56	199.8	199.8	18	72.15	0.97	0.741	1.499	0.924504	0.240818	0.458914	0.994753	0.706043	0.90645	22.58	18.94	24.16	100.9	89.8	77.1	132.2	12.55	20.82	16.53	36.98	High	High	High	High	High	High	High	High	High	High	High	High	High	High	High	High
	LAVLILR		0.00527426	0.00078021	1	1	2561	Q4WRS4	Heat shock protein Hsp98/Hsp104/ClpA, putative OS=Neosartorya fumigata (strain ATCC MYA-4609 / Af293 / CBS 101355 / FGSC A1100) OX=330879 GN=AFUA_1G15270 PE=3 SV=1 UPId=UP000002530 PPId=UP000002530	Q4WRS4 [936-942]		Q4WRS4	0	797.561	17.5	44.8	116.9	110.8	128.9	105.2	102.2	31.8	94.6	98.1	50.5	84.2	139.4	202.8	136.4	135.7	4.7718e+07	1.43914e+08	4.62144e+08	4.45842e+08	5.37356e+08	3.57881e+08	3.22311e+08	9.99668e+07	2.42534e+08	2.77185e+08	1.73887e+08	3.02694e+08	3.16952e+08	3.61137e+08	4.30743e+08	5.58398e+08	12	22	21	24	22	23	23	20	18	25	20	23	24	24	21	18		High	High	High	High	High	2	2	2	2	2	1	0.4312	1	0.3782	1	0	0	0	0	0	1	1	1	1	1	399.284	399.284	399.284	399.284	399.284	0	-0.77	0	-0.77	-1.18	0	-0.00031	0	-0.00031	-0.00047	89.8584	90.0398	91.5706	90.0398	91.1329	7.342e-05	0.0001819	5.192e-05	0.0001971	3.037e-05	0.0002181	0.001597	0.0005359	0.001713	0.0001527	1.8	1.6	0.43	0	654.4	1	0.11	203.58	203.58	35	89.72	1.433	1.29	2.354	0.180824	0.297851	0.0890859	0.613459	0.778515	0.413065	106.57	101	105.74	70.2	103.4	89	137.4	67.69	45.5	26.57	21.4	High	High	High	High	High	High	High	High	High	High	High	High	High	High	High	High
	FQQVLVK		0.00651703	0.000862497	1	1	893	Q4WRS4	Heat shock protein Hsp98/Hsp104/ClpA, putative OS=Neosartorya fumigata (strain ATCC MYA-4609 / Af293 / CBS 101355 / FGSC A1100) OX=330879 GN=AFUA_1G15270 PE=3 SV=1 UPId=UP000002530 PPId=UP000002530	Q4WRS4 [425-431]		Q4WRS4	0	861.519	104	114.6	137.2	106.1	74.1	70.7	112.3	87.1	91.9	81.3	102.9	70.1	118.7	138.5	118.2	72.3	1.11129e+08	1.44341e+08	2.12817e+08	1.67502e+08	121297504	94372078	1.38809e+08	107334997	9.2391e+07	9.00702e+07	1.39051e+08	9.88801e+07	1.05878e+08	9.67123e+07	1.46485e+08	116684112	8	7	4	6	3	3	6	5	9	7	6	6	9	9	8	3		High	High	High	High	High	2	2	2	2	2	1	0.0579	1	0.6705	0.564	0	0	0	0	0	1	1	1	1	1	431.263	431.263	431.263	431.263	431.263	-0.88	-0.4	-0.16	-0.4	-0.06	-0.00038	-0.00017	-7e-05	-0.00017	-2e-05	49.7175	50.6523	50.4368	50.6523	50.9564	7.854e-05	0.0002004	0.000223	0.0001599	0.0002463	0.000238	0.001827	0.002241	0.001319	0.001561	2.5	1.21	0.06	0	488.6	5	2.98	204.38	204.38	42	51.17	0.764	0.729	0.992	0.543203	0.278676	0.89559	0.938314	0.756851	0.999995	10.37	9.76	24.47	111.5	81.2	87.4	119.8	13.15	21.89	16.23	25.06	High	High	High	High	High	High	High	High	High	High	High	High	High	High	High	High
	ASTELSK		0.00711146	0.000941149	1	1	421	Q4WRS4	Heat shock protein Hsp98/Hsp104/ClpA, putative OS=Neosartorya fumigata (strain ATCC MYA-4609 / Af293 / CBS 101355 / FGSC A1100) OX=330879 GN=AFUA_1G15270 PE=3 SV=1 UPId=UP000002530 PPId=UP000002530	Q4WRS4 [182-188]		Q4WRS4	0	735.388	97.6	104.6	95.4	147	57.4	107.8	94.3	104.7	133.3	68.5	91.8	88.5	142.8	75.7	105	85.8	829396	1.04774e+06	1.17707e+06	1.84526e+06	746235	1.14362e+06	927832	1.02646e+06	1.06594e+06	603424	987125	992657	1.0127e+06	420252	1.03427e+06	1.10057e+06	8	11	9	6	6	7	7	7	6	7	6	7	8	7	11	7		High	High	High	High	High	2	2	2	2	2	1	0.3208	0.7021	0.5059	0.4717	0	0	0	0	0	1	1	1	1	1	368.198	368.197	368.198	368.198	368.198	0	-0.99	0.11	0.11	-0.18	0	-0.00036	4e-05	4e-05	-7e-05	16.7229	15.4473	16.5442	16.5442	17.1012	0.001502	0.000211	7.258e-05	0.000175	5.417e-05	0.01201	0.002009	0.0008033	0.001424	0.0003431	1.59	1.59	0.32	0	370.1	1	0.03	161.58	161.58	47	16.13	0.839	0.794	0.892	0.7416	0.534611	0.770292	0.978497	0.941701	0.994078	26.99	39.32	46.24	104.9	103.1	93.6	98.5	21.8	25.46	28.49	28.95	High	High	High	High	High	High	High	High	High	High	High	High	High	High	High	High
	MIGAPPGYVGHDAGGQLTESLRR	1xOxidation [M1]	0.00724718	0.000965917	1	1	7	Q4WRS4	Heat shock protein Hsp98/Hsp104/ClpA, putative OS=Neosartorya fumigata (strain ATCC MYA-4609 / Af293 / CBS 101355 / FGSC A1100) OX=330879 GN=AFUA_1G15270 PE=3 SV=1 UPId=UP000002530 PPId=UP000002530	Q4WRS4 [749-771]		Q4WRS4	1	2398.19																																																	No Quan Values	High	Low	n/a	Low	n/a	4	3		3		1			0.0753		0	0.036		0		1	2		1		600.304	800.726		800.075		0	821.28		7.41		0	0.65653		0.00592		76.8343	111.324		69.639		8.309e-05	0.3701		0.3368		0.0002538	0.9888		0.9281			1.07	0.15	0	94.6	14	9.8	44.37	44.37																							n/a	n/a	n/a	n/a	High	High	n/a	n/a	n/a	n/a	n/a	n/a	n/a	n/a	n/a	High
	NCIVVMTSNLGAEFLSRPTTK	1xCarbamidomethyl [C2]; 1xOxidation [M6]	0.0187358	0.00217033	1	1	1	Q4WRS4	Heat shock protein Hsp98/Hsp104/ClpA, putative OS=Neosartorya fumigata (strain ATCC MYA-4609 / Af293 / CBS 101355 / FGSC A1100) OX=330879 GN=AFUA_1G15270 PE=3 SV=1 UPId=UP000002530 PPId=UP000002530	Q4WRS4 [814-834]		Q4WRS4	0	2354.18																																																	No Quan Values	High	n/a	n/a	n/a	n/a	3					1					0					1					785.4					0					0					94.9843					0.0001313					0.0004544																																				n/a	n/a	n/a	n/a	n/a	High	n/a	n/a	n/a	n/a	n/a	n/a	n/a	n/a	n/a	n/a
	MIGAPPGYVGHDAGGQLTESLRR		0.0187358	0.00217033	1	1	48	Q4WRS4	Heat shock protein Hsp98/Hsp104/ClpA, putative OS=Neosartorya fumigata (strain ATCC MYA-4609 / Af293 / CBS 101355 / FGSC A1100) OX=330879 GN=AFUA_1G15270 PE=3 SV=1 UPId=UP000002530 PPId=UP000002530	Q4WRS4 [749-771]		Q4WRS4	0	2382.2																																																	No Quan Values	High	High	n/a	High	High	4	4		4	4	1	0.0633		1	0.2133	0	0		0	0	1	1		1	1	596.305	596.304		596.304	596.303	0	-1.33		-1.33	-3.07	0	-0.00079		-0.00079	-0.00183	76.8244	76.8196		76.8196	77.0236	0.0001316	0.0005886		0.0001905	3.654e-05	0.0004559	0.006492		0.001653	0.0001911	1.5	1.58	0.07	0	321.4	16	3.2	158.09	158.09																							n/a	n/a	n/a	n/a	High	High	n/a	n/a	High	High	n/a	n/a	n/a	n/a	n/a	High
	IDPVIGREEEIRR		0.0208317	0.00232763	1	1	36	Q4WRS4	Heat shock protein Hsp98/Hsp104/ClpA, putative OS=Neosartorya fumigata (strain ATCC MYA-4609 / Af293 / CBS 101355 / FGSC A1100) OX=330879 GN=AFUA_1G15270 PE=3 SV=1 UPId=UP000002530 PPId=UP000002530	Q4WRS4 [268-280]		Q4WRS4	2	1581.87					107.4	171.6	106.8	90.6	64	343.5	79.9	6.9	213.1	84.5	80.9	250.9					3.26661e+06	4.25857e+06			1.19588e+06	7.07826e+06		179743		1.09776e+06		7.52764e+06					3	3			2	3		1		2		3		High	n/a	n/a	High	High	4			4	4	1			0.3512	0.3197	0			0	0	1			1	1	396.222			396.223	396.223	-1.75			-0.81	-1.04	-0.00069			-0.00032	-0.00041	50.0057			50.2657	49.9735	0.0003346			0.0009935	1.957e-05	0.001834			0.01002	9.729e-05	1.47							96.97	96.97		50.67	1000	1000	1000	1e-17	1e-17	1e-17	1.29097e-16	1.38778e-16	1.29237e-16	0	0	0		137	91.4	171.6		30.1	121.35	55.66	n/a	n/a	n/a	n/a	High	High	n/a	n/a	Peak Found	High	n/a	Peak Found	n/a	High	n/a	High
	IDPVIGR		0.0269641	0.00272622	2	2	6327	Q4WSY7; Q4WRS4	Heat shock protein/chaperonin HSP78, putative OS=Neosartorya fumigata (strain ATCC MYA-4609 / Af293 / CBS 101355 / FGSC A1100) OX=330879 GN=AFUA_1G11180 PE=3 SV=1 UPId=UP000002530 PPId=UP000002530 Heat shock protein Hsp98/Hsp104/ClpA, putative OS=Neosartorya fumigata (strain ATCC MYA-4609 / Af293 / CBS 101355 / FGSC A1100) OX=330879 GN=AFUA_1G15270 PE=3 SV=1 UPId=UP000002530 PPId=UP000002530	Q4WSY7 [98-104]; Q4WRS4 [268-274]		Q4WSY7; Q4WRS4	0	769.457	97.6	105.1	114.2	98.2	64.9	60.3	109.4	101	90.9	76	96.1	90.3	157.6	133.1	150.8	54.5	5.66107e+08	7.18277e+08	961408046	8.41135e+08	5.76323e+08	4.36511e+08	7.34473e+08	6.76237e+08	4.96238e+08	4.57283e+08	7.05243e+08	6.91327e+08	7.62887e+08	5.04481e+08	1.01427e+09	4.77217e+08	31	28	31	34	30	34	27	29	31	33	32	31	31	36	33	31	Shared	High	High	High	High	High	2	2	2	2	2	1	0.3833	0.4	1	0.0204	0	0	0	0	0	1	1	1	1	1	385.232	385.232	385.232	385.232	385.232	0	-1.05	-0.19	-0.34	-0.25	0	-0.0004	-7e-05	-0.00013	-0.0001	52.0487	56.1333	54.61	52.2762	52.6127	0.0002553	0.0007075	0.0003222	0.0003909	0.0001177	0.001242	0.00779	0.003338	0.004013	0.0009259	0.49	1.2	0.38	0	505.4	1	2.55	106.83	106.83	15	50.92	0.798	0.88	1.293	0.550612	0.740017	0.574861	0.940839	0.988645	0.952574	31.47	7.49	20.01	97.9	78.1	87.4	136.6	7.46	29.71	9.75	38.29	High	High	High	High	High	High	High	High	High	High	High	High	High	High	High	High
	RLEQNNR		0.0297034	0.00295311	1	1	4	Q4WRS4	Heat shock protein Hsp98/Hsp104/ClpA, putative OS=Neosartorya fumigata (strain ATCC MYA-4609 / Af293 / CBS 101355 / FGSC A1100) OX=330879 GN=AFUA_1G15270 PE=3 SV=1 UPId=UP000002530 PPId=UP000002530	Q4WRS4 [890-896]		Q4WRS4	1	929.491																																																	No Quan Values	High	Low	Low	n/a	Low	2	2	2		2	1	0.225	1		0.0787	0	0	0		0	1	1	1		1	465.249	465.245	465.249		465.251	0	-10.1	-0.09		4.01	0	-0.00469	-4e-05		0.00186	14.8487	31.1807	14.9945		24.6703	0.0001586	0.4577	0.06061		0.5168	0.0006145	1	0.7553		0.9476	0.89	0.8	0.22	0	370.5	2	6.57			7																						n/a	n/a	n/a	n/a	n/a	n/a	n/a	High	High	n/a	n/a	n/a	n/a	n/a	High	n/a
	ALLDSSHLAEQYAHSQILPIHLALALLNPPPDDSK		0.0488213	0.00412191	1	1	5	Q4WRS4	Heat shock protein Hsp98/Hsp104/ClpA, putative OS=Neosartorya fumigata (strain ATCC MYA-4609 / Af293 / CBS 101355 / FGSC A1100) OX=330879 GN=AFUA_1G15270 PE=3 SV=1 UPId=UP000002530 PPId=UP000002530	Q4WRS4 [83-117]		Q4WRS4	0	3788					107.4	139.4	132.6	69.6	257.5	315.3	332.8	245.4											822079				2.25601e+06	1.73497e+06											1				1	1						n/a	High	n/a	n/a	High		5			5		0.1337			0.4397		0			0		1			1		758.408			758.406		2.03			0.14		0.00154			0.00011		119.215			119.152		0.008944			7.145e-05		0.1223			0.0003162	3.98	1.72	0.14	0	768.7	1	3.46				119.5	1000	1000		1e-17	1e-17		1.29097e-16	1.38778e-16		0	0			118.1	281.9			28.16	14.87		n/a	n/a	n/a	n/a	n/a	n/a	High	High	n/a	n/a	High	High	n/a	n/a	n/a	n/a
	ITDGQGR		0.0595805	0.00482222	1	1	34	Q4WRS4	Heat shock protein Hsp98/Hsp104/ClpA, putative OS=Neosartorya fumigata (strain ATCC MYA-4609 / Af293 / CBS 101355 / FGSC A1100) OX=330879 GN=AFUA_1G15270 PE=3 SV=1 UPId=UP000002530 PPId=UP000002530	Q4WRS4 [802-808]		Q4WRS4	0	746.379	89.9	149	45.7	125.7	47.4	96.4	56.3	43.7	157.3	11.7	73.6	82.3	210.8	107.5	254.2	48.4	479957	937382	354298	990593	387308	642426	347904	269085	789861	65006	496815	579327	938909	375108	1.57284e+06	390002	7	6	4	7	6	8	6	7	9	2	5	7	8	5	8	7		High	Low	High	High	High	2	2	2	2	2	1	0.0789	0.6842	0.0823	0.3654	0	0	0	0	0	1	1	1	1	1	373.693	373.686	373.693	373.693	373.693	0	-18.26	-0.41	-0.41	-0.82	0	-0.00681	-0.00015	-0.00015	-0.00031	14.9342	14.9188	14.9486	14.9486	14.9408	0.0002198	0.08661	0.00336	0.002222	0.001623	0.001	0.8747	0.03834	0.02411	0.01224	1.56	1.14	0.08	0	226.8	55	12	94.43	94.43	19	15.55	0.584	1.026	1.301	0.378926	0.873362	0.876641	0.856663	0.998384	0.999995	46.97	94.31	111.68	110.1	53.5	80.6	155.9	43.89	39.72	73.44	60.62	Peak Found	High	High	High	High	Peak Found	Peak Found	Peak Found	High	High	High	High	High	High	High	High
	ALAEFLFDDPK		0.116559	0.00905108	1	1	5	Q4WRS4	Heat shock protein Hsp98/Hsp104/ClpA, putative OS=Neosartorya fumigata (strain ATCC MYA-4609 / Af293 / CBS 101355 / FGSC A1100) OX=330879 GN=AFUA_1G15270 PE=3 SV=1 UPId=UP000002530 PPId=UP000002530	Q4WRS4 [720-730]		Q4WRS4	0	1265.64																																																	No Quan Values	High	Low	n/a	n/a	Medium	2	2			2	1	0.172			0.0964	0	0			0	1	1			1	633.324	634.817			633.323	0	2359.06			-1.78	0	1.49286			-0.00113	103.899	73.6595			87.6493	0.000321	0.4842			0.04147	0.001726	1			0.5521	0.83	0.93	0.18	0	126.3	30	3.91																									n/a	High	n/a	n/a	High	High	n/a	n/a	n/a	n/a	n/a	n/a	n/a	n/a	n/a	n/a
Q4WQK8	G-protein comlpex beta subunit CpcB OS=Neosartorya fumigata (strain ATCC MYA-4609 / Af293 / CBS 101355 / FGSC A1100) OX=330879 GN=AFUA_4G13170 PE=3 SV=1 UPId=UP000002530 PPId=UP000002530	92	63410	28	24	0	316	35	6.52	Acetyl [N-Term]	1	0	8633.27	9534.43	50214	999708	32154.8	0	421.707	5.19832e+09	5.14401e+09	8.55091e+09	9.08172e+09	9.9213e+09	7.40279e+09	7.53054e+09	6.73405e+09	4.0396e+09	4.96411e+09	6.90028e+09	7.33723e+09	2.6607e+09	1.86851e+09	5.18057e+09	9.66907e+09	21	23	25	26	27	27	25	22	25	25	25	27	24	22	23	27	High	High	High	High	High	High	High	High	High	High	High	High	High	High	High	High	protein metabolism;other metabolic processes;stress response;developmental processes;signal transduction;other biological processes	cytosol;translational apparatus;nucleus;other cell component	enzyme regulator activity;translation activity;other molecular function	Pf00400	3509458	afm:AFUA_4G13170; Q4WQK8
	Sequence	Modifications	Qvality PEP	Qvality q-value	# Protein Groups	# Proteins	# PSMs	Master Protein Accessions	Master Protein Descriptions	Positions in Master Proteins	Modifications in Master Proteins	Protein Accessions	# Missed Cleavages	Theo. MH+ [Da]	Abundances (Scaled): F1: Sample, 1, CEA17	Abundances (Scaled): F2: Sample, 2, CEA17	Abundances (Scaled): F3: Sample, 3, CEA17	Abundances (Scaled): F4: Sample, 4, CEA17	Abundances (Scaled): F5: Sample, 1, dclAB	Abundances (Scaled): F6: Sample, 2, dclAB	Abundances (Scaled): F7: Sample, 3, dclAB	Abundances (Scaled): F8: Sample, 4, dclAB	Abundances (Scaled): F9: Sample, 1, ppdAB	Abundances (Scaled): F10: Sample, 2, ppdAB	Abundances (Scaled): F11: Sample, 3, ppdAB	Abundances (Scaled): F12: Sample, 4, ppdAB	Abundances (Scaled): F13: Sample, 1, rrpAB	Abundances (Scaled): F14: Sample, 2, rrpAB	Abundances (Scaled): F15: Sample, 3, rrpAB	Abundances (Scaled): F16: Sample, 4, rrpAB	Abundance: F1: Sample, 1, CEA17	Abundance: F2: Sample, 2, CEA17	Abundance: F3: Sample, 3, CEA17	Abundance: F4: Sample, 4, CEA17	Abundance: F5: Sample, 1, dclAB	Abundance: F6: Sample, 2, dclAB	Abundance: F7: Sample, 3, dclAB	Abundance: F8: Sample, 4, dclAB	Abundance: F9: Sample, 1, ppdAB	Abundance: F10: Sample, 2, ppdAB	Abundance: F11: Sample, 3, ppdAB	Abundance: F12: Sample, 4, ppdAB	Abundance: F13: Sample, 1, rrpAB	Abundance: F14: Sample, 2, rrpAB	Abundance: F15: Sample, 3, rrpAB	Abundance: F16: Sample, 4, rrpAB	Abundances Count: F1: Sample, 1, CEA17	Abundances Count: F2: Sample, 2, CEA17	Abundances Count: F3: Sample, 3, CEA17	Abundances Count: F4: Sample, 4, CEA17	Abundances Count: F5: Sample, 1, dclAB	Abundances Count: F6: Sample, 2, dclAB	Abundances Count: F7: Sample, 3, dclAB	Abundances Count: F8: Sample, 4, dclAB	Abundances Count: F9: Sample, 1, ppdAB	Abundances Count: F10: Sample, 2, ppdAB	Abundances Count: F11: Sample, 3, ppdAB	Abundances Count: F12: Sample, 4, ppdAB	Abundances Count: F13: Sample, 1, rrpAB	Abundances Count: F14: Sample, 2, rrpAB	Abundances Count: F15: Sample, 3, rrpAB	Abundances Count: F16: Sample, 4, rrpAB	Quan Info	Confidence (by Search Engine): CHIMERYS Identification	Confidence (by Search Engine): Comet	Confidence (by Search Engine): Mascot	Confidence (by Search Engine): MS Amanda 2.0	Confidence (by Search Engine): Sequest HT	Charge (by Search Engine): CHIMERYS Identification	Charge (by Search Engine): Comet	Charge (by Search Engine): Mascot	Charge (by Search Engine): MS Amanda 2.0	Charge (by Search Engine): Sequest HT	DeltaScore (by Search Engine): CHIMERYS Identification	DeltaScore (by Search Engine): Comet	DeltaScore (by Search Engine): Mascot	DeltaScore (by Search Engine): MS Amanda 2.0	DeltaScore (by Search Engine): Sequest HT	DeltaCn (by Search Engine): CHIMERYS Identification	DeltaCn (by Search Engine): Comet	DeltaCn (by Search Engine): Mascot	DeltaCn (by Search Engine): MS Amanda 2.0	DeltaCn (by Search Engine): Sequest HT	Rank (by Search Engine): CHIMERYS Identification	Rank (by Search Engine): Comet	Rank (by Search Engine): Mascot	Rank (by Search Engine): MS Amanda 2.0	Rank (by Search Engine): Sequest HT	m/z [Da] (by Search Engine): CHIMERYS Identification	m/z [Da] (by Search Engine): Comet	m/z [Da] (by Search Engine): Mascot	m/z [Da] (by Search Engine): MS Amanda 2.0	m/z [Da] (by Search Engine): Sequest HT	DeltaM [ppm] (by Search Engine): CHIMERYS Identification	DeltaM [ppm] (by Search Engine): Comet	DeltaM [ppm] (by Search Engine): Mascot	DeltaM [ppm] (by Search Engine): MS Amanda 2.0	DeltaM [ppm] (by Search Engine): Sequest HT	Deltam/z [Da] (by Search Engine): CHIMERYS Identification	Deltam/z [Da] (by Search Engine): Comet	Deltam/z [Da] (by Search Engine): Mascot	Deltam/z [Da] (by Search Engine): MS Amanda 2.0	Deltam/z [Da] (by Search Engine): Sequest HT	RT [min] (by Search Engine): CHIMERYS Identification	RT [min] (by Search Engine): Comet	RT [min] (by Search Engine): Mascot	RT [min] (by Search Engine): MS Amanda 2.0	RT [min] (by Search Engine): Sequest HT	Percolator q-Value (by Search Engine): CHIMERYS Identification	Percolator q-Value (by Search Engine): Comet	Percolator q-Value (by Search Engine): Mascot	Percolator q-Value (by Search Engine): MS Amanda 2.0	Percolator q-Value (by Search Engine): Sequest HT	Percolator PEP (by Search Engine): CHIMERYS Identification	Percolator PEP (by Search Engine): Comet	Percolator PEP (by Search Engine): Mascot	Percolator PEP (by Search Engine): MS Amanda 2.0	Percolator PEP (by Search Engine): Sequest HT	XCorr (by Search Engine): Sequest HT	Comet XCorr (by Search Engine): Comet	Comet DeltaCn Score (by Search Engine): Comet	Comet DeltaCnStar Score (by Search Engine): Comet	Comet SpScore Score (by Search Engine): Comet	Comet SpRank Score (by Search Engine): Comet	Comet Expect Score (by Search Engine): Comet	Amanda Score (by Search Engine): MS Amanda 2.0	CharmeRT Combined Score (by Search Engine): MS Amanda 2.0	Ions Score (by Search Engine): Mascot	Top Apex RT [min]	Abundance Ratio: (dclAB) / (CEA17)	Abundance Ratio: (ppdAB) / (CEA17)	Abundance Ratio: (rrpAB) / (CEA17)	Abundance Ratio P-Value: (dclAB) / (CEA17)	Abundance Ratio P-Value: (ppdAB) / (CEA17)	Abundance Ratio P-Value: (rrpAB) / (CEA17)	Abundance Ratio Adj. P-Value: (dclAB) / (CEA17)	Abundance Ratio Adj. P-Value: (ppdAB) / (CEA17)	Abundance Ratio Adj. P-Value: (rrpAB) / (CEA17)	Abundance Ratio Variability [%]: (dclAB) / (CEA17)	Abundance Ratio Variability [%]: (ppdAB) / (CEA17)	Abundance Ratio Variability [%]: (rrpAB) / (CEA17)	Abundances (Grouped): CEA17	Abundances (Grouped): dclAB	Abundances (Grouped): ppdAB	Abundances (Grouped): rrpAB	Abundances (Grouped) CV [%]: CEA17	Abundances (Grouped) CV [%]: dclAB	Abundances (Grouped) CV [%]: ppdAB	Abundances (Grouped) CV [%]: rrpAB	Found in Sample: F1: Sample, 1, CEA17	Found in Sample: F2: Sample, 2, CEA17	Found in Sample: F3: Sample, 3, CEA17	Found in Sample: F4: Sample, 4, CEA17	Found in Sample: F5: Sample, 1, dclAB	Found in Sample: F6: Sample, 2, dclAB	Found in Sample: F7: Sample, 3, dclAB	Found in Sample: F8: Sample, 4, dclAB	Found in Sample: F9: Sample, 1, ppdAB	Found in Sample: F10: Sample, 2, ppdAB	Found in Sample: F11: Sample, 3, ppdAB	Found in Sample: F12: Sample, 4, ppdAB	Found in Sample: F13: Sample, 1, rrpAB	Found in Sample: F14: Sample, 2, rrpAB	Found in Sample: F15: Sample, 3, rrpAB	Found in Sample: F16: Sample, 4, rrpAB
	LWELATGETTR		3.90662e-05	3.34147e-05	1	1	3886	Q4WQK8	G-protein comlpex beta subunit CpcB OS=Neosartorya fumigata (strain ATCC MYA-4609 / Af293 / CBS 101355 / FGSC A1100) OX=330879 GN=AFUA_4G13170 PE=3 SV=1 UPId=UP000002530 PPId=UP000002530	Q4WQK8 [89-99]		Q4WQK8	0	1276.65	131.4	101.1	137.8	130.5	122.9	127.9	107.2	111.1	105.8	86.9	67.5	70	50.6	44.3	93.4	111.5	4.90533e+08	4.447e+08	7.4626e+08	7.18973e+08	7.02202e+08	5.96264e+08	4.63033e+08	4.78262e+08	3.71571e+08	3.36395e+08	3.18751e+08	3.44854e+08	1.57657e+08	1.08134e+08	4.04061e+08	6.28494e+08	23	22	24	28	33	29	20	21	21	23	23	29	28	16	15	30		High	High	High	High	High	2	2	2	2	2	1	0.6438	1	0.5431	0.7561	0	0	0	0	0	1	1	1	1	1	638.83	638.83	638.83	638.83	638.831	-0.08	0.29	0.09	0.09	0.61	-5e-05	0.00018	6e-05	6e-05	0.00039	81.6089	82.0448	82.0651	82.0651	82.1009	1.102e-06	1.293e-06	2.047e-06	1.521e-06	4.872e-07	4.911e-06	8.003e-07	2.589e-06	2.681e-06	9.508e-07	2.46	2.33	0.64	0	636.8	1	0	309.87	309.87	47	82.75	0.892	0.657	0.545	0.852124	0.102989	0.319988	0.989319	0.429196	0.807797	14.42	34.09	44.9	132.8	118.4	79.1	69.7	13.08	8.32	21.47	43.61	High	High	High	High	High	High	High	High	High	High	High	High	High	High	High	High
	FSPNPQNPVIVSAGWDK		1.01823e-09	3.34147e-05	1	1	1121	Q4WQK8	G-protein comlpex beta subunit CpcB OS=Neosartorya fumigata (strain ATCC MYA-4609 / Af293 / CBS 101355 / FGSC A1100) OX=330879 GN=AFUA_4G13170 PE=3 SV=1 UPId=UP000002530 PPId=UP000002530	Q4WQK8 [156-172]		Q4WQK8	0	1855.93	43.7	132.8	108.7	103.1	100.4	87.5	39.7	39	96.7	107.7	91.2	101.5	154.3	158	143.1	92.6	1.55924e+08	5.58217e+08	5.62709e+08	5.42824e+08	5.47841e+08	3.89681e+08	1.63851e+08	1.60564e+08	3.24417e+08	3.98211e+08	4.11384e+08	4.77578e+08	4.5908e+08	3.68349e+08	5.91526e+08	4.9886e+08	8	14	13	13	11	11	6	10	9	9	7	9	9	10	12	9		High	High	High	High	High	3	3	3	3	3	1	0.6788	1	0.8023	0.7477	0	0	0	0	0	1	1	1	1	1	619.316	619.317	619.316	619.317	619.316	0.42	0.95	0.43	0.95	-0.28	0.00026	0.00058	0.00027	0.00058	-0.00017	94.8275	94.618	95.0176	94.618	95.2229	1.102e-06	1.293e-06	2.047e-06	1.521e-06	4.872e-07	1.949e-07	7.925e-13	7.895e-09	4.915e-11	1.053e-13	4.32	3.3	0.68	0	1209.9	1	0	445.28	445.28	67	95.43	0.499	0.909	1.251	0.0456726	0.77489	0.68109	0.241464	0.992243	0.97979	50.9	15.17	24.72	102.7	57.2	96.1	144.1	38.98	47.92	7.07	22.08	High	High	High	High	High	High	High	High	High	High	High	High	High	High	High	High
	FTITDKGHTDWVSCVR	1xCarbamidomethyl [C14]	1.36537e-08	3.34147e-05	1	1	111	Q4WQK8	G-protein comlpex beta subunit CpcB OS=Neosartorya fumigata (strain ATCC MYA-4609 / Af293 / CBS 101355 / FGSC A1100) OX=330879 GN=AFUA_4G13170 PE=3 SV=1 UPId=UP000002530 PPId=UP000002530	Q4WQK8 [140-155]		Q4WQK8	1	1921.92	1.1	4.8	1.1	0.4	154.6	110.6	136	105.9	97.1	356	93.9	22.1	142.8	201.9	0.4	171.1		1.06366e+06	284143	106721	44102418	2.57328e+07			1.70344e+07	6.88156e+07		5.44298e+06	22206782	2.45963e+07	97233	48166829		1	1	1	4	4			2	4		1	1	4	1	4		High	High	High	High	High	3	3	3	3	3	1	0.6154	1	0.8387	0.6461	0	0	0	0	0	1	1	1	1	1	641.312	641.313	641.313	641.313	641.313	-0.13	0.79	0.79	0.79	0.79	-8e-05	0.0005	0.0005	0.0005	0.0005	72.1604	73.2075	73.2075	73.2075	73.2075	1.102e-06	1.293e-06	2.047e-06	1.521e-06	4.872e-07	1.366e-07	2.595e-12	1.838e-08	2.333e-10	1.16e-10	5.03	3.9	0.62	0	1323.7	1	0	417.97	417.97	47	71.61	133.931	79.993	73.035	1e-17	1e-17	7.80825e-09	1.29097e-16	1.38778e-16	9.90424e-08	64.02	15.27	129.42	1.2	130.6	101.7	166.5	109.38	17.96	103.04	69.02	n/a	Peak Found	Peak Found	Peak Found	High	High	n/a	High	High	High	High	High	Peak Found	High	Peak Found	High
	RSLEGHSHIVSDCVISSDGAYALSASWDK	1xCarbamidomethyl [C13]	1.48551e-15	3.34147e-05	1	1	317	Q4WQK8	G-protein comlpex beta subunit CpcB OS=Neosartorya fumigata (strain ATCC MYA-4609 / Af293 / CBS 101355 / FGSC A1100) OX=330879 GN=AFUA_4G13170 PE=3 SV=1 UPId=UP000002530 PPId=UP000002530	Q4WQK8 [57-85]		Q4WQK8	1	3147.48	7.6	5.9	7.2	9.9	150.5	140.9	20.7	188.4	122.5	128.4	32.2	213.8	109.4	179.6	110.7	172.2			610171	847445	1.3388e+07	1.02224e+07	1.3947e+06				2.3687e+06	1.63895e+07				1.51133e+07			1	1	7	5	1				2	6				7		High	High	High	High	High	3	3	3	3	3	1	0.791	1	0.9256	0.8551	0	0	0	0	0	1	1	1	1	1	1049.83	1049.83	1049.83	1049.83	1049.83	-1.35	-1.35	-1.35	-1.35	-1.35	-0.00142	-0.00142	-0.00142	-0.00142	-0.00142	85.5514	85.5514	85.5514	85.5514	85.5514	1.102e-06	1.293e-06	2.047e-06	1.521e-06	4.872e-07	7.254e-11	4.964e-16	1.734e-13	3.804e-17	3.745e-19	6.35	6.7	0.79	0	1601.4	1	0	755.48	755.48	61	86.27	19.386	18.631	16.338	1.06792e-07	1.22799e-06	0.000147315	1.26242e-06	1.51639e-05	0.00162649	18.41	24.52	14.15	7.1	139.8	120.5	132.6	21.57	57.98	59.7	26.67	High	n/a	High	High	High	High	High	High	High	High	High	High	n/a	n/a	n/a	High
	EPECISLAWSADGQTLFAGYTDNK	1xCarbamidomethyl [C4]	4.67281e-08	3.34147e-05	1	1	618	Q4WQK8	G-protein comlpex beta subunit CpcB OS=Neosartorya fumigata (strain ATCC MYA-4609 / Af293 / CBS 101355 / FGSC A1100) OX=330879 GN=AFUA_4G13170 PE=3 SV=1 UPId=UP000002530 PPId=UP000002530	Q4WQK8 [283-306]		Q4WQK8	0	2673.21	151.2	36.9	121.5	119	94.5	59.5	160.8	176.1	48.6	117.1	202.4	132.6	45.3	12	45.2	77.4	22786669	6.56092e+06	26579615	26487871	21808571	1.12036e+07	2.80527e+07	30623975	6.89648e+06	18304049	38596948	26381092	5.69768e+06	1.17837e+06	7897877	1.76151e+07	3	3	3	3	3	3	3	3	3	3	3	3	3	2	3	3		High	High	High	High	High	3	3	3	3	3	1	0.7229	1	0.8723	0.7782	0	0	0	0	0	1	1	1	1	1	891.743	891.741	891.742	891.743	891.744	0	-2.12	-0.47	-0.15	1.01	0	-0.00189	-0.00042	-0.00013	0.0009	116.475	116.464	116.167	116.211	116.493	1.102e-06	1.293e-06	2.047e-06	1.521e-06	4.872e-07	4.428e-08	1.5e-11	1.409e-08	4.887e-10	3.768e-10	5.14	3.97	0.72	0	1250.2	1	0	515.15	515.15	93	116.86	1.4	1.363	0.347	0.310417	0.415632	0.24099	0.79686	0.884318	0.72227	15.47	73.13	17.05	116.3	119.3	120.6	43.8	45.76	44.85	50.4	59.42	High	High	High	High	High	High	High	High	High	High	High	High	High	High	High	High
	HLYSLHAGDEIHALVFSPNR	1xAcetyl [N-Term]	6.01516e-05	3.34147e-05	1	1	4	Q4WQK8	G-protein comlpex beta subunit CpcB OS=Neosartorya fumigata (strain ATCC MYA-4609 / Af293 / CBS 101355 / FGSC A1100) OX=330879 GN=AFUA_4G13170 PE=3 SV=1 UPId=UP000002530 PPId=UP000002530	Q4WQK8 [226-245]	Q4WQK8 1xAcetyl [N-Term]	Q4WQK8	0	2318.17	357.6	285.5	294.3	269.7	0.7	1.8	0.6	1.5	87.9	63.6	0.1	1.6	92.9	74.9	67	0.2					299780	591158	195521				45548.5	545515				60679.8					2	2	2				1	2				1		n/a	n/a	n/a	High	n/a				4					0.6782					0					1					580.297					-0.6					-0.00035					94.2589					1.521e-06					6.257e-08									247.46	247.46		95.21	0.003	0.036	0.243	6.92579e-12	8.4083e-06	0.160708	8.73661e-11	9.90505e-05	0.588905	76.72	448.9	10.43	311.9	1.1	10.7	76.2	12.78	48.27	115.84	69.01	n/a	n/a	n/a	n/a	Peak Found	High	Peak Found	n/a	n/a	n/a	Peak Found	High	n/a	n/a	n/a	Peak Found
	HLYSLHAGDEIHALVFSPNR		6.42799e-16	3.34147e-05	1	1	11947	Q4WQK8	G-protein comlpex beta subunit CpcB OS=Neosartorya fumigata (strain ATCC MYA-4609 / Af293 / CBS 101355 / FGSC A1100) OX=330879 GN=AFUA_4G13170 PE=3 SV=1 UPId=UP000002530 PPId=UP000002530	Q4WQK8 [226-245]		Q4WQK8	0	2276.16	35.8	19.5	92.3	107.5	219.9	194.9	208.2	121.5	32.1	29.8	140.1	169.6	17	12.7	58.8	140.2	4.72482e+07	3.04152e+07	1.77015e+08	2.09823e+08	4.44864e+08	3.21576e+08	3.18311e+08	1.8525e+08	3.98482e+07	4.0842e+07	2.34185e+08	2.95714e+08	1.87351e+07	1.09696e+07	9.00559e+07	2.79761e+08	48	43	39	39	65	74	60	71	45	42	66	68	39	61	55	52		High	High	High	High	High	3	3	3	3	3	1	0.7286	1	0.8381	0.7732	0	0	0	0	0	1	1	1	1	1	759.39	759.391	759.391	759.391	759.391	-0.84	1.07	1.07	1.07	0.24	-0.00064	0.00081	0.00081	0.00081	0.00018	86.4006	86.3696	86.3696	86.3696	86.6143	1.102e-06	1.293e-06	2.047e-06	1.521e-06	4.872e-07	1.38e-11	4.804e-16	7.752e-16	5.902e-19	8.48e-21	7.01	5.38	0.73	0	3527.2	1	0	859.99	859.99	60	86.85	3.725	1.522	0.644	0.000122259	0.113338	0.637707	0.0012285	0.457396	0.969034	99.93	2.9	27.04	64.3	225.4	75	35.4	66.95	23.79	78.12	103.43	High	High	High	High	High	High	High	High	High	High	High	High	High	High	High	High
	LQTDHIGHTGYINTVTISPDGSLCASGGK	1xCarbamidomethyl [C24]	1.83158e-15	3.34147e-05	1	1	1529	Q4WQK8	G-protein comlpex beta subunit CpcB OS=Neosartorya fumigata (strain ATCC MYA-4609 / Af293 / CBS 101355 / FGSC A1100) OX=330879 GN=AFUA_4G13170 PE=3 SV=1 UPId=UP000002530 PPId=UP000002530	Q4WQK8 [184-212]		Q4WQK8	0	2999.45	144.9	55.7	124.4	123.9	96.5	76.6	152.1	157	58	121.9	182.5	142.9	19.6	6.3	47.3	90.5	2.69728e+08	1.2212e+08	3.36116e+08	3.40492e+08	2.74994e+08	177939904	3.27551e+08	3.37123e+08	1.01533e+08	2.35411e+08	4.29714e+08	3.51003e+08	3.04977e+07	7.6892e+06	1.02129e+08	2.54479e+08	16	14	15	16	14	12	18	17	14	17	17	17	11	6	13	13		High	High	High	High	High	3	3	3	3	3	1	0.7842	1	0.8722	0.8158	0	0	0	0	0	1	1	1	1	1	1000.49	1000.49	1000.49	1000.49	1000.49	0.45	0.58	-0.59	0.58	-0.26	0.00045	0.00058	-0.00059	0.00058	-0.00026	82.7195	81.9018	82.3953	81.9018	82.2097	1.102e-06	1.293e-06	2.047e-06	1.521e-06	4.872e-07	6.548e-11	5.004e-16	8.044e-15	1.78e-18	2.712e-20	5.43	6.21	0.78	0	2153.9	1	0	783.09	783.09	60	83.16	1.245	1.301	0.227	0.372038	0.25591	0.0131773	0.852334	0.727624	0.0982666	9.13	60.15	101.18	121.8	118.8	129.5	29.9	34.71	33.3	41.18	90.85	High	High	High	High	High	High	High	High	High	High	High	High	High	High	High	High
	GTLEGHNGWVTSLATSLENPNMLLSGSR		1.66016e-13	3.34147e-05	1	1	1234	Q4WQK8	G-protein comlpex beta subunit CpcB OS=Neosartorya fumigata (strain ATCC MYA-4609 / Af293 / CBS 101355 / FGSC A1100) OX=330879 GN=AFUA_4G13170 PE=3 SV=1 UPId=UP000002530 PPId=UP000002530	Q4WQK8 [9-36]		Q4WQK8	0	2941.45	111.4	64.1	121.1	119.3	140.6	88.9	127.1	133	45.5	100.3	152.4	137	35.8	10.3	70.6	142.5	4.3987e+08	298203471	6.94213e+08	695746459	8.49937e+08	4.38526e+08	5.80911e+08	6.06157e+08	1.68913e+08	4.10553e+08	7.61079e+08	7.13944e+08	1.18125e+08	2.65887e+07	3.23106e+08	8.49594e+08	13	11	13	13	14	13	13	13	11	13	15	15	10	9	14	14		High	High	High	High	High	3	3	3	3	3	1	0.7344	1	0.8936	0.7747	0	0	0	0	0	1	1	1	1	1	981.154	981.155	981.155	981.155	981.155	0.44	0.75	0.75	0.75	0.75	0.00043	0.00073	0.00073	0.00073	0.00073	114.376	114.37	114.37	114.37	114.37	1.102e-06	1.293e-06	2.047e-06	1.521e-06	9.175e-07	1.781e-09	5.996e-16	5.705e-14	4.256e-16	1.45e-14	8.21	5.12	0.74	0	1301	1	0	749.2	749.2	91	118.95	1.186	1.202	0.433	0.462144	0.311367	0.215203	0.910178	0.792516	0.684429	13.29	25.81	72.86	111.7	126	113.6	48.7	25.9	18.78	43.7	88.54	High	High	High	High	High	High	High	High	High	High	High	High	High	High	High	High
	GTLEGHNGWVTSLATSLENPNMLLSGSR	1xOxidation [M22]	1.37273e-07	3.34147e-05	1	1	509	Q4WQK8	G-protein comlpex beta subunit CpcB OS=Neosartorya fumigata (strain ATCC MYA-4609 / Af293 / CBS 101355 / FGSC A1100) OX=330879 GN=AFUA_4G13170 PE=3 SV=1 UPId=UP000002530 PPId=UP000002530	Q4WQK8 [9-36]		Q4WQK8	0	2957.44	81.5	66.3	98.7	161.4	108.2	91.9	77	88.4	60.6	157.3	173.5	179	56.4	13.3	58.7	127.7	1.98121e+07	1.8999e+07	3.48212e+07	5.79446e+07	4.02879e+07	2.79039e+07	2.16707e+07	2.48052e+07	1.38637e+07	3.9664e+07	5.33709e+07	5.7422e+07	1.14497e+07	2.11608e+06	1.65427e+07	4.68709e+07	9	9	10	10	11	11	10	10	9	9	11	11	9	2	9	12		High	High	High	High	High	3	3	3	3	3	1	0.2852	1	0.7915	0.3639	0	0	0	0	0	1	1	1	1	1	986.485	986.485	986.48	986.485	986.485	-0.31	-0.31	-5.37	-0.31	-0.23	-0.00031	-0.00031	-0.0053	-0.00031	-0.00023	110.872	110.872	115.962	110.872	110.843	1.102e-06	1.293e-06	9.624e-06	1.521e-06	4.872e-07	2.224e-08	1.426e-10	2.156e-05	7.151e-09	3.044e-11	2.94	2.56	0.28	0	223.2	5	0.06	326.42	326.42	6	117.08	1.018	1.397	0.642	0.994378	0.288222	0.590291	0.999998	0.767368	0.957161	49.35	53.86	19.85	89.1	89.6	164.2	57.2	40.96	14.12	38.88	73.85	High	High	High	High	High	High	High	High	High	High	High	High	High	High	High	High
	TFVGHTSDVLSVSFSADNR		1.04177e-08	3.34147e-05	1	1	15315	Q4WQK8	G-protein comlpex beta subunit CpcB OS=Neosartorya fumigata (strain ATCC MYA-4609 / Af293 / CBS 101355 / FGSC A1100) OX=330879 GN=AFUA_4G13170 PE=3 SV=1 UPId=UP000002530 PPId=UP000002530	Q4WQK8 [100-118]		Q4WQK8	0	2038.98	103	53.6	115.7	114.7	136.1	137.9	155	121.8	90.6	72.4	135	135.9	24.4	16.1	50.9	136.9	1.64697e+08	1.0101e+08	2.68593e+08	2.70933e+08	3.33125e+08	2.75352e+08	2.86707e+08	2.24689e+08	1.3625e+08	1.20017e+08	2.72977e+08	2.86785e+08	3.25482e+07	1.67811e+07	9.44403e+07	3.30524e+08	39	25	45	49	49	40	42	48	35	42	43	46	23	20	29	49		High	High	High	High	High	3	3	3	3	3	1	0.6449	1	0.7922	0.7432	0	0	0	0	0	1	1	1	1	1	680.332	680.333	680.332	680.333	680.333	0	0.91	-0.38	0.65	0.99	0	0.00062	-0.00026	0.00044	0.00068	89.6076	89.6585	89.7246	89.5212	90.0706	1.102e-06	1.293e-06	2.047e-06	1.521e-06	4.872e-07	3.875e-07	1.496e-11	1.408e-09	4.47e-10	1.66e-09	2.22	3.83	0.64	0	1301.8	1	0	476.35	476.35	46	90.11	1.33	1.175	0.363	0.362788	0.5691	0.143015	0.845084	0.953125	0.551682	15.47	11.62	55.26	111.1	140	112.9	36	30.33	9.87	29.54	96.82	High	High	High	High	High	High	High	High	High	High	High	High	High	High	High	High
	TLIIWNLTR		9.06805e-05	3.34147e-05	1	1	2797	Q4WQK8	G-protein comlpex beta subunit CpcB OS=Neosartorya fumigata (strain ATCC MYA-4609 / Af293 / CBS 101355 / FGSC A1100) OX=330879 GN=AFUA_4G13170 PE=3 SV=1 UPId=UP000002530 PPId=UP000002530	Q4WQK8 [39-47]		Q4WQK8	0	1129.67	26.4	39.9	122.7	124	172	126	119.9	59.3	73.5	162.8	92.6	151.4	70.1	25.6	78.9	154.9	5.75563e+07	1.02554e+08	3.88603e+08	3.99455e+08	5.74744e+08	3.43409e+08	3.02715e+08	1.49258e+08	1.50955e+08	3.68532e+08	2.55684e+08	4.35919e+08	1.27736e+08	3.6574e+07	1.99574e+08	5.103e+08	7	13	10	14	11	13	14	12	12	16	11	12	12	10	12	16		High	High	High	High	High	2	2	2	2	2	1	0.6146	1	0.7928	0.622	0	0	0	0	0	1	1	1	1	1	565.34	565.34	565.34	565.341	565.34	0	0.8	0.41	0.85	0.52	0	0.00045	0.00023	0.00048	0.00029	104.375	104.487	104.091	104.106	104.193	1.102e-06	2.527e-06	1.299e-05	7.858e-06	7.224e-06	7.884e-06	3.274e-05	6.962e-05	4.385e-05	4.74e-05	2.09	1.93	0.62	0	830.3	1	0	284.25	284.25	38	105.03	1.757	1.845	0.896	0.0781393	0.0162834	0.915745	0.35925	0.107783	0.999995	113.14	81.66	58.41	72.5	127.5	122.8	77.1	66.95	38.8	36.4	65.12	High	High	High	High	High	High	High	High	High	High	High	High	High	High	High	High
	AREPECISLAWSADGQTLFAGYTDNK	1xCarbamidomethyl [C6]	1.23012e-16	3.34147e-05	1	1	5435	Q4WQK8	G-protein comlpex beta subunit CpcB OS=Neosartorya fumigata (strain ATCC MYA-4609 / Af293 / CBS 101355 / FGSC A1100) OX=330879 GN=AFUA_4G13170 PE=3 SV=1 UPId=UP000002530 PPId=UP000002530	Q4WQK8 [281-306]		Q4WQK8	1	2900.35	121.5	53.3	113.8	126.3	143.6	107.2	131.2	146.8	50.8	79.6	171.7	142.2	19.9	14.9	46.4	130.9	1.60885e+08	8.32339e+07	2.18795e+08	2.47026e+08	2.91234e+08	1.77332e+08	2.01069e+08	2.2435e+08	6.3288e+07	1.09382e+08	2.87769e+08	2.48465e+08	2.1969e+07	1.2857e+07	7.12586e+07	2.61895e+08	15	16	14	14	12	11	15	17	13	19	19	15	8	4	14	17		High	High	High	High	High	3	3	3	3	3	1	0.7798	1	0.8853	0.817	0	0	0	0	0	1	1	1	1	1	967.458	967.455	967.455	967.455	967.455	2.17	-0.58	-0.58	-0.58	-0.58	0.0021	-0.00056	-0.00056	-0.00056	-0.00056	106.518	106.52	106.52	106.52	106.52	1.102e-06	1.293e-06	2.047e-06	1.521e-06	4.872e-07	1.424e-10	4.504e-16	4.411e-16	1.93e-19	2.253e-18	7.43	5.63	0.78	0	2802.3	1	0	796.3	796.3	106	107.05	1.172	1.297	0.337	0.574854	0.309487	0.0884815	0.947488	0.790445	0.411448	1.89	23.39	65.6	120.1	140.2	108.7	31	32.77	13.59	50.04	101.4	High	High	High	High	High	High	High	High	High	High	High	High	High	High	High	High
	VDELKPEFIEK		2.17234e-06	3.34147e-05	1	1	2185	Q4WQK8	G-protein comlpex beta subunit CpcB OS=Neosartorya fumigata (strain ATCC MYA-4609 / Af293 / CBS 101355 / FGSC A1100) OX=330879 GN=AFUA_4G13170 PE=3 SV=1 UPId=UP000002530 PPId=UP000002530	Q4WQK8 [267-277]		Q4WQK8	0	1346.72	136.7	95.8	148.5	156.4	130.2	111.4	162.4	140.7	59.3	83.2	63.4	64.1	41.6	23.1	70.1	112.8	9.82018e+08	8.10959e+08	1.54838e+09	1.65863e+09	1.4318e+09	9.99241e+08	1.34978e+09	1.16604e+09	4.00814e+08	6.19765e+08	5.76341e+08	6.06909e+08	2.49194e+08	1.08257e+08	584013418	1.22362e+09	12	10	13	15	11	11	12	12	11	9	9	9	7	6	6	12		High	High	High	High	High	2	2	2	2	2	1	0.5283	0.9643	0.6682	0.5679	0	0	0	0	0	1	1	1	1	1	673.864	673.864	673.863	673.864	673.864	0	-0.04	-0.49	-0.04	0.85	0	-3e-05	-0.00033	-3e-05	0.00057	67.8581	67.4921	68.4555	67.4921	68.7997	1.102e-06	1.293e-06	2.047e-06	1.521e-06	4.872e-07	2.694e-07	1.093e-08	5.516e-07	6.054e-08	5.828e-10	2.43	3.18	0.53	0	1291.3	1	0	381.86	381.86	56	68.98	1.021	0.43	0.379	0.50922	1.98946e-05	0.0387829	0.926809	0.0002288	0.229984	14.07	4.36	53.43	144.1	136.9	64.4	54.6	20.05	15.62	15.83	63.14	High	High	High	High	High	High	High	High	High	High	High	High	High	High	High	High
	SKVDELKPEFIEK		1.96889e-05	3.34147e-05	1	1	123	Q4WQK8	G-protein comlpex beta subunit CpcB OS=Neosartorya fumigata (strain ATCC MYA-4609 / Af293 / CBS 101355 / FGSC A1100) OX=330879 GN=AFUA_4G13170 PE=3 SV=1 UPId=UP000002530 PPId=UP000002530	Q4WQK8 [265-277]		Q4WQK8	1	1561.85	24.7	66.5	31.7	28.2	209.7	334.5	39.4	49.9	111.9	63.2	68.5	68.9	76	97.5	54.9	274.6	1.93317e+06	6.14049e+06	3.60344e+06	3.26234e+06	2.51714e+07	3.27404e+07	3.57675e+06	4.51073e+06	8.25467e+06	5.13411e+06	6.79669e+06	7121738	4.97392e+06	4.9952e+06	4.99371e+06	32512265	2	5	3	3	6	6	4	4	5	3	5	5	3	3	3	6		High	High	High	High	High	3	2	3	3	2	1	0.6242	1	1	0.7221	0	0	0	0	0	1	1	1	1	1	521.287	781.427	521.287	521.287	781.427	0	0.29	-0.18	-0.18	0.29	0	0.00023	-0.0001	-0.0001	0.00023	60.9831	60.1028	60.3577	60.3577	60.1028	1.102e-06	1.293e-06	9.009e-06	1.521e-06	4.872e-07	1.977e-06	2.615e-07	1.982e-05	1.117e-06	9.167e-10	3.31	3.14	0.62	0	427.3	1	0	318.67	318.67	14	60.81	2.984	2.299	2.313	0.0368561	0.124381	0.329593	0.204296	0.485338	0.81715	94.08	48.14	51.82	41.6	142.6	95.8	120	51.3	88.97	29.04	80.11	Peak Found	Peak Found	Peak Found	Peak Found	High	High	Peak Found	Peak Found	High	High	Peak Found	High	Peak Found	Peak Found	Peak Found	High
	SLEGHSHIVSDCVISSDGAYALSASWDK	1xCarbamidomethyl [C12]	5.86522e-16	3.34147e-05	1	1	937	Q4WQK8	G-protein comlpex beta subunit CpcB OS=Neosartorya fumigata (strain ATCC MYA-4609 / Af293 / CBS 101355 / FGSC A1100) OX=330879 GN=AFUA_4G13170 PE=3 SV=1 UPId=UP000002530 PPId=UP000002530	Q4WQK8 [58-85]		Q4WQK8	0	2991.38	105.1	46	146.5	151.3	100.4	69.4	250.8	189.6	29.4	77.1	140.7	94.1	25.6	52.9	47.6	73.4	5.01665e+07	2.5836e+07	1.01423e+08	106609787	73336119	4.13362e+07	1.38484e+08	1.04385e+08	1.31891e+07	3.81667e+07	8.4949e+07	59257632	1.0205e+07		26307185	5.28527e+07	7	6	9	6	6	6	10	9	5	6	8	6	4		6	6		High	High	High	High	High	4	3	3	3	3	1	0.7381	1	0.9004	0.7211	0	0	0	0	0	1	1	1	1	1	748.599	997.799	997.799	997.799	997.798	-1.29	1.42	1.42	1.42	0.46	-0.00096	0.00142	0.00142	0.00142	0.00046	93.0084	92.2666	92.2666	92.2666	92.7548	1.102e-06	1.293e-06	2.047e-06	1.521e-06	4.872e-07	9.008e-11	4.787e-16	2.88e-15	1.727e-18	2.541e-18	3.98	6.31	0.74	0	1991	1	0	856.31	856.31	83	93.41	1.376	0.773	0.397	0.333406	0.420729	0.184501	0.818713	0.887785	0.633878	25.41	57.99	62.97	124.9	138.9	85.8	50.5	43.48	54.41	53.88	39.34	High	High	High	High	High	High	High	High	High	High	High	High	High	High	High	High
