## Supplementary material for "Disruption of the *Aspergillus fumigatus* RNA interference machinery alters the conidial transcriptome": Dataset_S4 (part 41 of 194)

### Sheet: Peptides (continued)
Accession	Description	Coverage [%]	# PSMs	# Peptides	# Unique Peptides	# Razor Peptides	# AAs	MW [kDa]	calc. pI	Modifications	Acetyl (N-term) Count	Phospho (S; T; Y) Count	Score CHIMERYS Identification: CHIMERYS Identification	Score Comet: Comet	Score Mascot: Mascot	Score MS Amanda 2.0: MS Amanda 2.0	Score Sequest HT: Sequest HT	Exp. q-value: Combined	Sum PEP Score	Abundance: F1: Sample, 1, CEA17	Abundance: F2: Sample, 2, CEA17	Abundance: F3: Sample, 3, CEA17	Abundance: F4: Sample, 4, CEA17	Abundance: F5: Sample, 1, dclAB	Abundance: F6: Sample, 2, dclAB	Abundance: F7: Sample, 3, dclAB	Abundance: F8: Sample, 4, dclAB	Abundance: F9: Sample, 1, ppdAB	Abundance: F10: Sample, 2, ppdAB	Abundance: F11: Sample, 3, ppdAB	Abundance: F12: Sample, 4, ppdAB	Abundance: F13: Sample, 1, rrpAB	Abundance: F14: Sample, 2, rrpAB	Abundance: F15: Sample, 3, rrpAB	Abundance: F16: Sample, 4, rrpAB	Abundances Count: F1: Sample, 1, CEA17	Abundances Count: F2: Sample, 2, CEA17	Abundances Count: F3: Sample, 3, CEA17	Abundances Count: F4: Sample, 4, CEA17	Abundances Count: F5: Sample, 1, dclAB	Abundances Count: F6: Sample, 2, dclAB	Abundances Count: F7: Sample, 3, dclAB	Abundances Count: F8: Sample, 4, dclAB	Abundances Count: F9: Sample, 1, ppdAB	Abundances Count: F10: Sample, 2, ppdAB	Abundances Count: F11: Sample, 3, ppdAB	Abundances Count: F12: Sample, 4, ppdAB	Abundances Count: F13: Sample, 1, rrpAB	Abundances Count: F14: Sample, 2, rrpAB	Abundances Count: F15: Sample, 3, rrpAB	Abundances Count: F16: Sample, 4, rrpAB	Found in Sample: F1: Sample, 1, CEA17	Found in Sample: F2: Sample, 2, CEA17	Found in Sample: F3: Sample, 3, CEA17	Found in Sample: F4: Sample, 4, CEA17	Found in Sample: F5: Sample, 1, dclAB	Found in Sample: F6: Sample, 2, dclAB	Found in Sample: F7: Sample, 3, dclAB	Found in Sample: F8: Sample, 4, dclAB	Found in Sample: F9: Sample, 1, ppdAB	Found in Sample: F10: Sample, 2, ppdAB	Found in Sample: F11: Sample, 3, ppdAB	Found in Sample: F12: Sample, 4, ppdAB	Found in Sample: F13: Sample, 1, rrpAB	Found in Sample: F14: Sample, 2, rrpAB	Found in Sample: F15: Sample, 3, rrpAB	Found in Sample: F16: Sample, 4, rrpAB	Biological Process	Cellular Component	Molecular Function	Pfam IDs	Entrez Gene ID	Gene ID
	YWLCAATASSITIFDLEK	1xCarbamidomethyl [C4]	4.99808e-05	3.34147e-05	1	1	158	Q4WQK8	G-protein comlpex beta subunit CpcB OS=Neosartorya fumigata (strain ATCC MYA-4609 / Af293 / CBS 101355 / FGSC A1100) OX=330879 GN=AFUA_4G13170 PE=3 SV=1 UPId=UP000002530 PPId=UP000002530	Q4WQK8 [246-263]		Q4WQK8	0	2089.03	176.9	35.6	169.4	203.8	213.7	114.5	82	95.2	68.3	37	46.4	45.9	35.4	86.9	49.9	139.2		2.82738e+06	1.65912e+07	20304395	22076120	9.65064e+06	6403805		4.33422e+06	2.58708e+06		4089022	1.99372e+06		3.90279e+06	1.41833e+07		1	3	3	3	3	3		3	1		1	1		1	3		High	High	High	High	High	3	3	3	3	3	1	0.4884	1	0.8722	0.65	0	0	0	0	0	1	1	1	1	1	697.018	697.019	697.019	697.018	697.016	3.36	5.26	5.26	3.36	1.83	0.00234	0.00366	0.00366	0.00234	0.00128	119.595	119.643	119.643	119.595	119.59	1.874e-06	1.293e-06	2.047e-06	1.521e-06	4.872e-07	1.123e-05	4.897e-07	3.23e-06	6.351e-06	4.292e-06	2.2	3.45	0.49	0	696.8	1	0	244.05	244.05	41	119.84	0.765	0.325	0.449	0.587212	0.00332922	0.270625	0.949958	0.027648	0.758493	90.21	46.65	99.29	177.8	107.2	47.4	67.6	51.47	47.28	26.95	59.47	n/a	High	High	High	High	High	High	High	High	High	High	High	Peak Found	n/a	High	High
	GHTDWVSCVR	1xCarbamidomethyl [C8]	0.000109708	6.63301e-05	1	1	2086	Q4WQK8	G-protein comlpex beta subunit CpcB OS=Neosartorya fumigata (strain ATCC MYA-4609 / Af293 / CBS 101355 / FGSC A1100) OX=330879 GN=AFUA_4G13170 PE=3 SV=1 UPId=UP000002530 PPId=UP000002530	Q4WQK8 [146-155]		Q4WQK8	0	1216.55	107.3	111.8	103.1	115.7	74.4	76.5	137.9	121.4	103.7	79.9	91.4	94.8	82.7	73.8	114.2	111.4	3.2538e+08	3.99746e+08	4.53886e+08	518390124	345467744	289703018	4.84081e+08	4.24765e+08	2.95902e+08	2.5129e+08	350671954	379383588	209232070	146405148	4.01659e+08	510372924	7	7	7	6	6	6	7	7	7	7	6	6	6	6	7	6		High	High	High	High	High	2	2	2	2	2	1	0.8377	1	0.7904	0.8973	0	0	0	0	0	1	1	1	1	1	608.78	608.78	608.78	608.78	608.78	-0.47	0.44	0.44	0.23	0.45	-0.00029	0.00027	0.00027	0.00014	0.00027	45.2902	45.8061	45.8061	46.2317	46.3115	1.102e-06	1.293e-06	6.742e-06	1.521e-06	4.872e-07	9.375e-06	3.235e-06	1.058e-05	6.189e-06	1.62e-06	3.31	2.28	0.84	0	983	1	0	353.9	353.9	30	46.34	0.853	0.852	0.861	0.744797	0.526811	0.941456	0.978879	0.938706	0.999995	35.33	11.77	25.22	110.9	97.6	94.3	97.2	5.01	31.23	10.65	21.26	High	High	High	High	High	High	High	High	High	High	High	High	High	High	High	High
	DKTLIIWNLTR		0.000144651	9.03871e-05	1	1	265	Q4WQK8	G-protein comlpex beta subunit CpcB OS=Neosartorya fumigata (strain ATCC MYA-4609 / Af293 / CBS 101355 / FGSC A1100) OX=330879 GN=AFUA_4G13170 PE=3 SV=1 UPId=UP000002530 PPId=UP000002530	Q4WQK8 [37-47]		Q4WQK8	1	1372.79	1.7	1.8	1.8	1.7	305.4	417.4	13.1	1	168.4	162.1	1.6	85.2	10.1	6.1	9.2	413.4				298235	54684743	6.09498e+07	1.77141e+06	128698	1.85313e+07	1.96568e+07	240297	1.31411e+07	982478	462862		73013472				1	7	9	5	1	7	6	1	6	3	2		9		High	High	High	High	High	2	2	2	2	2	1	0.4685	1	0.5284	0.5959	0	0	0	0	0	1	1	1	1	1	686.901	686.901	686.901	686.901	686.901	0.57	0.36	0.35	0.36	0.35	0.00039	0.00025	0.00024	0.00025	0.00024	98.3348	98.2999	98.2918	98.2999	98.2918	7.768e-06	1.293e-06	6.742e-06	1.521e-06	4.872e-07	2.739e-05	1.557e-06	1.225e-05	1.238e-05	2.317e-06	3.39	2.54	0.47	0	1051.4	1	0	294.67	294.67	35	98.47	35.446	65.881	5.403	7.84563e-10	1e-17	0.0749105	9.6897e-09	1.38778e-16	0.369709	368.22	60.35	34.76	3.7	131.6	244.6	20.1	3.65	113.84	74.98	184.6	n/a	High	n/a	Peak Found	High	High	High	Peak Found	High	High	Peak Found	High	High	High	n/a	High
	YWLCAATASSITIFDLEKK	1xCarbamidomethyl [C4]	0.000251571	0.000101679	1	1	4	Q4WQK8	G-protein comlpex beta subunit CpcB OS=Neosartorya fumigata (strain ATCC MYA-4609 / Af293 / CBS 101355 / FGSC A1100) OX=330879 GN=AFUA_4G13170 PE=3 SV=1 UPId=UP000002530 PPId=UP000002530	Q4WQK8 [246-264]		Q4WQK8	1	2217.13																																																	No Quan Values	High	n/a	n/a	n/a	n/a	3					1					0					1					739.714					0					0					111.426					4.8e-06					2.004e-05																																				n/a	n/a	n/a	n/a	High	High	n/a	n/a	n/a	n/a	n/a	n/a	n/a	n/a	n/a	High
	DGTTMLWDLNESK		0.000258806	0.000101679	1	1	429	Q4WQK8	G-protein comlpex beta subunit CpcB OS=Neosartorya fumigata (strain ATCC MYA-4609 / Af293 / CBS 101355 / FGSC A1100) OX=330879 GN=AFUA_4G13170 PE=3 SV=1 UPId=UP000002530 PPId=UP000002530	Q4WQK8 [213-225]		Q4WQK8	0	1509.69	39.4	37.3	174.4	174.9	192.7	115.5	24.9	21.9	41.2	132.5	206.4	199	8.7	16	44.7	170.3	5.00827e+06	5.57659e+06	3.21412e+07	3.27927e+07	3.74477e+07	1.83188e+07	3.65935e+06	3211969	4.92397e+06	17451490	3.31564e+07	33345114	916917		6.58108e+06	32658777	3	3	4	4	4	4	2	2	2	3	4	3	1		3	3		High	High	High	High	High	3	3	3	3	3	1	0.4326	1	0.8421	0.6992	0	0	0	0	0	1	1	1	1	1	503.901	503.901	503.901	503.901	503.901	0	-0.77	-0.56	-0.56	-0.56	0	-0.00039	-0.00028	-0.00028	-0.00028	102.649	102.678	102.72	102.72	102.72	1.886e-05	1.427e-05	1.064e-05	1.521e-06	4.872e-07	5.065e-05	8.977e-05	3.384e-05	1.884e-05	3.678e-08	2.66	2.15	0.43	0	496.2	1	0.02	192.17	192.17	24	103.08	0.665	1.161	0.332	0.358116	0.78573	0.117235	0.840767	0.992895	0.49074	335.3	8.85	60.04	101.8	65.9	199.4	32.9	73.89	92.12	52.92	125.51	High	High	High	High	High	High	High	High	High	High	High	High	High	High	High	High
	VWELASCR	1xCarbamidomethyl [C7]	0.000783706	0.000168957	1	1	4304	Q4WQK8	G-protein comlpex beta subunit CpcB OS=Neosartorya fumigata (strain ATCC MYA-4609 / Af293 / CBS 101355 / FGSC A1100) OX=330879 GN=AFUA_4G13170 PE=3 SV=1 UPId=UP000002530 PPId=UP000002530	Q4WQK8 [176-183]		Q4WQK8	0	1020.49	96	116.8	88.9	97.6	79.3	76.5	98.6	84.8	110.1	85.2	83.7	91.8	112	128.2	138.2	112.3	8.76375e+08	1.2573e+09	1.17853e+09	1.31601e+09	1.1088e+09	8.72365e+08	1.04145e+09	8.93811e+08	9.4589e+08	8.06697e+08	9.67308e+08	1.10606e+09	8.53742e+08	7.64874e+08	1.46357e+09	1.54801e+09	21	21	23	20	22	20	20	23	17	16	19	16	18	18	20	22		High	High	High	High	High	2	2	2	2	2	1	0.5052	1	0.6593	0.5469	0	0	0	0	0	1	1	1	1	1	510.75	510.75	510.75	510.75	510.75	0	0.48	-0.21	0	-0.36	0	0.00025	-0.00011	0	-0.00018	65.4292	65.1526	67.85	63.9822	66.8955	1.91e-05	8.939e-05	2.725e-05	6.211e-05	2.707e-05	5.369e-05	0.0006606	0.0002792	0.0003973	0.0001259	1.28	1.92	0.51	0	772.9	1	0	222.4	222.4	16	65.75	0.848	0.941	1.159	0.720954	0.982077	0.870413	0.975211	0.999975	0.999995	19.34	13.35	4.51	100	84.7	91.4	123.9	11.97	11.56	13.07	10.46	High	High	High	High	High	High	High	High	High	High	High	High	High	High	High	High
	LWNTLGDCK	1xCarbamidomethyl [C8]	0.00117308	0.000251606	1	1	1115	Q4WQK8	G-protein comlpex beta subunit CpcB OS=Neosartorya fumigata (strain ATCC MYA-4609 / Af293 / CBS 101355 / FGSC A1100) OX=330879 GN=AFUA_4G13170 PE=3 SV=1 UPId=UP000002530 PPId=UP000002530	Q4WQK8 [131-139]		Q4WQK8	0	1106.53	99.7	109.1	117.8	102.8	112.5	118.4	114.9	102.1	87.7	85.3	102	100.7	66.2	62.7	100.5	117.5	3.61883e+08	4.66747e+08	6.20692e+08	5.51044e+08	6.25143e+08	5.36825e+08	4.82748e+08	4.27573e+08	2.99578e+08	3.21141e+08	4.6834e+08	4.82126e+08	2.00428e+08	1.48824e+08	4.22786e+08	6.44206e+08	10	17	17	18	14	12	13	9	12	11	11	11	15	18	18	16		High	High	High	High	High	2	2	2	2	2	1	0.5979	1	0.6967	0.3175	0	0	0	0	0	1	1	1	1	1	553.769	553.769	553.769	553.769	553.769	0.7	0.47	0.42	0.54	-0.03	0.00039	0.00026	0.00023	0.0003	-1e-05	66.5178	65.8706	66.7072	66.5964	67.1371	2.625e-05	1.798e-05	1.299e-05	3.047e-05	9.951e-06	8.768e-05	0.0001157	5.93e-05	0.0001416	5.629e-05	1.26	1.94	0.6	0	460.8	1	0	215.96	215.96	39	67.85	1.038	0.873	0.752	0.797244	0.658338	0.682858	0.986428	0.97664	0.980538	7.85	8.67	32.77	107.2	115.1	95.1	82.5	7.45	6.28	9.18	30.77	High	High	High	High	High	High	High	High	High	High	High	High	High	High	High	High
	DEQAYGYPK		0.00253816	0.000474686	1	1	470	Q4WQK8	G-protein comlpex beta subunit CpcB OS=Neosartorya fumigata (strain ATCC MYA-4609 / Af293 / CBS 101355 / FGSC A1100) OX=330879 GN=AFUA_4G13170 PE=3 SV=1 UPId=UP000002530 PPId=UP000002530	Q4WQK8 [48-56]		Q4WQK8	0	1070.48	108.7	89.6	54.8	71.8	30.1	121	60	247.8	349.8	54.5	110.9	104.3	48.2	28	80.8	39.8	3.04999e+07	29639949	2.23328e+07	29778988	12918326	42409034	1.9473e+07	8.02414e+07	9.23858e+07	1.58515e+07	39390979	38630030	11289196	5.13867e+06	26309069	1.68576e+07	3	3	3	3	2	3	3	3	3	3	3	3	3	3	3	3		High	High	High	High	High	2	2	2	2	2	1	0.5192	1	1	0.5839	0	0	0	0	0	1	1	1	1	1	535.744	535.743	535.743	535.743	535.743	1	0.53	0.31	0.53	0.69	0.00054	0.00028	0.00016	0.00028	0.00037	41.9167	41.5828	41.6096	41.5828	41.9921	6.37e-05	1.607e-05	2.074e-05	2.575e-05	4.872e-07	0.0001863	9.763e-05	0.0002131	0.0001294	2.053e-05	1.37	2.08	0.52	0	859.7	1	0	218.21	218.21	34	43.2	1.215	1.714	0.496	0.517939	0.0897215	0.269813	0.930727	0.391284	0.757637	65.49	61.23	52.07	101.3	107.6	135.8	55.3	28.5	84.09	85.47	46.05	High	High	High	High	High	High	High	High	High	High	High	High	High	High	High	High
	AWGVMSR		0.0116561	0.00138439	1	1	2967	Q4WQK8	G-protein comlpex beta subunit CpcB OS=Neosartorya fumigata (strain ATCC MYA-4609 / Af293 / CBS 101355 / FGSC A1100) OX=330879 GN=AFUA_4G13170 PE=3 SV=1 UPId=UP000002530 PPId=UP000002530	Q4WQK8 [309-315]		Q4WQK8	0	806.398	83.7	32.4	92	102.8	180.3	169.8	144.7	114.4	85.4	96.6	131.8	139.1	16.4	12.9	34.9	162.9	4.38317e+08	1.9968e+08	6.99618e+08	7.94622e+08	1.44508e+09	1.11053e+09	8.76684e+08	6.91497e+08	4.20711e+08	5.24733e+08	8.73131e+08	9.60936e+08	7.17336e+07	4.40622e+07	2.11864e+08	1.28788e+09	11	9	8	13	10	11	9	11	11	10	10	10	8	9	10	10		High	High	High	High	High	2	2	2	2	2	1	0.2168	0.4074	0.4381	0.554	0	0	0	0	0	1	1	1	1	1	403.703	403.703	403.702	403.702	403.702	0	0.69	-0.11	-0.11	-0.3	0	0.00028	-4e-05	-4e-05	-0.00012	53.4715	53.9953	55.0401	55.0401	54.1849	0.0001054	0.0007238	0.0002225	0.0007448	0.0002085	0.0003386	0.007937	0.002233	0.007552	0.001238	2.13	1.43	0.22	0	271.3	2	0.09	191.25	191.25	27	55.01	1.84	1.392	0.388	0.00159576	0.0800182	0.120168	0.0136117	0.361464	0.498049	41.9	21.92	57.78	92.1	164.4	118.4	25.1	40.18	19.26	23.17	125.77	High	High	High	High	High	High	High	High	High	High	High	High	High	High	High	High
	DGTTMLWDLNESK	1xOxidation [M5]	0.0138862	0.00170157	1	1	15	Q4WQK8	G-protein comlpex beta subunit CpcB OS=Neosartorya fumigata (strain ATCC MYA-4609 / Af293 / CBS 101355 / FGSC A1100) OX=330879 GN=AFUA_4G13170 PE=3 SV=1 UPId=UP000002530 PPId=UP000002530	Q4WQK8 [213-225]		Q4WQK8	0	1525.68	241.4	108.4	48.2	79.1	55.8	25.6	170.3	132.1	42.9	140.9	109.6	90.1	162.7	82.5	47.7	62.8			920632	1.53858e+06	1.12474e+06	420249			531110	1.92525e+06	1.82693e+06	1.56669e+06		709927		1.24923e+06			2	2	2	1			2	2	2	2		1		2		High	Low	n/a	n/a	High	3	3			3	1	0.2286			0.1839	0	0			0	1	1			1	509.233	510.237			509.232	0	1974.36			-0.85	0	1.00409			-0.00043	92.6175	118.26			92.9138	0.0001147	0.397			2.673e-05	0.0003762	1			0.0001249	0.87	0.7	0.23	0	36	20	11.9				93.44	0.628	1.218	0.777	0.448313	0.949885	0.650097	0.903609	0.999975	0.972264	184.14	68.39	12.95	105.9	98.2	113.7	82.3	71.33	69.68	42.85	57.62	n/a	n/a	High	High	High	Peak Found	n/a	n/a	Peak Found	High	High	High	n/a	Peak Found	n/a	High
	AWGVMSR	1xOxidation [M5]	0.027843	0.00286927	1	1	3422	Q4WQK8	G-protein comlpex beta subunit CpcB OS=Neosartorya fumigata (strain ATCC MYA-4609 / Af293 / CBS 101355 / FGSC A1100) OX=330879 GN=AFUA_4G13170 PE=3 SV=1 UPId=UP000002530 PPId=UP000002530	Q4WQK8 [309-315]		Q4WQK8	0	822.393	46.9	27.5	83.5	112.4	195.2	175.6	126.4	87.8	87.7	113	145	145.5	22.9	17.2	36.2	177.3	2.22771e+07	1.53795e+07	5.75964e+07	7.88306e+07	1.42019e+08	104206134	6.949e+07	4.81408e+07	3.91867e+07	5.56598e+07	8.71868e+07	9.12337e+07	9062810	5.33846e+06	1.99234e+07	1.27216e+08	16	24	29	34	38	36	28	24	27	30	33	31	28	20	27	34		High	High	High	High	High	2	2	2	2	2	1	0.0714	1	0.6085	0.3276	0	0	0	0	0	1	1	1	1	1	411.7	411.7	411.7	411.7	411.7	0	-0.17	-0.11	-0.17	-0.27	0	-7e-05	-4e-05	-7e-05	-0.00011	35.5732	35.4226	37.1493	35.4226	36.6789	0.0001636	0.0005648	0.0003314	0.0004197	8.877e-05	0.0006423	0.006266	0.003431	0.00432	0.0006284	1.16	0.98	0.07	0	392	1	3.09	169.74	169.74	7	36.36	2.51	1.802	0.552	0.00727794	0.0273416	0.466958	0.0528785	0.163646	0.91116	99.89	23.63	30.29	68	161.8	139	31.2	56.02	33.2	22.76	120.49	High	High	High	High	High	High	High	High	High	High	High	High	High	High	High	High
	AEQMVLR	1xAcetyl [N-Term]	0.119434	0.00928896	1	1	107	Q4WQK8	G-protein comlpex beta subunit CpcB OS=Neosartorya fumigata (strain ATCC MYA-4609 / Af293 / CBS 101355 / FGSC A1100) OX=330879 GN=AFUA_4G13170 PE=3 SV=1 UPId=UP000002530 PPId=UP000002530	Q4WQK8 [2-8]	Q4WQK8 1xAcetyl [N-Term]	Q4WQK8	0	888.461	125.4	60.7	113.1	141.5	136	178	140.6	184.9	48.8	60.5	124.1	101.1	17	16.4	42.4	109.3	275417454	157106708	360597768	458946860	457407414	488361108	357484589	468663636	100800063	1.37928e+08	345012249	2.92985e+08	3.12399e+07	2.36062e+07	107976226	362710902	6	6	6	6	6	6	6	6	6	6	6	6	6	6	6	6		n/a	n/a	High	High	n/a			2	2				0.9722	0.6018				0	0				1	1				444.734	444.734				-0.1	0.75				-4e-05	0.00033				84.6163	83.1448				0.00106	0.0002613				0.01079	0.002429									228.28	228.28	36	84.35	1.275	0.844	0.319	0.345806	0.584808	0.0934298	0.828423	0.957678	0.425819	12.91	30.58	56.63	124.5	165.5	81.8	28.1	31.74	15.72	41.96	94.44	High	High	High	High	High	High	High	High	High	High	High	High	High	High	High	High
A0A229W5M7	60S ribosomal protein L3 OS=Neosartorya fumigata OX=746128 GN=CDV57_09286 PE=3 SV=1 UPId=UP000632336 PPId=UP000002530	68	61724	54	39	0	421	47.6	10.23		0	0	11900	7628.64	44925	793267	25655.3	0	531.078	4.83963e+09	4.42871e+09	7.33195e+09	7.39188e+09	7.49105e+09	5.77049e+09	6.26896e+09	7.33005e+09	4.5039e+09	6.22997e+09	6.79316e+09	6.4316e+09	4.08152e+09	4.11589e+09	3.88054e+09	7.7499e+09	43	45	45	46	49	49	45	44	45	47	47	47	40	30	40	48	High	High	High	High	High	High	High	High	High	High	High	High	High	High	High	High	protein metabolism;other metabolic processes	translational apparatus;other cell component	other molecular function	Pf00297		A0A229W5M7
	Sequence	Modifications	Qvality PEP	Qvality q-value	# Protein Groups	# Proteins	# PSMs	Master Protein Accessions	Master Protein Descriptions	Positions in Master Proteins	Modifications in Master Proteins	Protein Accessions	# Missed Cleavages	Theo. MH+ [Da]	Abundances (Scaled): F1: Sample, 1, CEA17	Abundances (Scaled): F2: Sample, 2, CEA17	Abundances (Scaled): F3: Sample, 3, CEA17	Abundances (Scaled): F4: Sample, 4, CEA17	Abundances (Scaled): F5: Sample, 1, dclAB	Abundances (Scaled): F6: Sample, 2, dclAB	Abundances (Scaled): F7: Sample, 3, dclAB	Abundances (Scaled): F8: Sample, 4, dclAB	Abundances (Scaled): F9: Sample, 1, ppdAB	Abundances (Scaled): F10: Sample, 2, ppdAB	Abundances (Scaled): F11: Sample, 3, ppdAB	Abundances (Scaled): F12: Sample, 4, ppdAB	Abundances (Scaled): F13: Sample, 1, rrpAB	Abundances (Scaled): F14: Sample, 2, rrpAB	Abundances (Scaled): F15: Sample, 3, rrpAB	Abundances (Scaled): F16: Sample, 4, rrpAB	Abundance: F1: Sample, 1, CEA17	Abundance: F2: Sample, 2, CEA17	Abundance: F3: Sample, 3, CEA17	Abundance: F4: Sample, 4, CEA17	Abundance: F5: Sample, 1, dclAB	Abundance: F6: Sample, 2, dclAB	Abundance: F7: Sample, 3, dclAB	Abundance: F8: Sample, 4, dclAB	Abundance: F9: Sample, 1, ppdAB	Abundance: F10: Sample, 2, ppdAB	Abundance: F11: Sample, 3, ppdAB	Abundance: F12: Sample, 4, ppdAB	Abundance: F13: Sample, 1, rrpAB	Abundance: F14: Sample, 2, rrpAB	Abundance: F15: Sample, 3, rrpAB	Abundance: F16: Sample, 4, rrpAB	Abundances Count: F1: Sample, 1, CEA17	Abundances Count: F2: Sample, 2, CEA17	Abundances Count: F3: Sample, 3, CEA17	Abundances Count: F4: Sample, 4, CEA17	Abundances Count: F5: Sample, 1, dclAB	Abundances Count: F6: Sample, 2, dclAB	Abundances Count: F7: Sample, 3, dclAB	Abundances Count: F8: Sample, 4, dclAB	Abundances Count: F9: Sample, 1, ppdAB	Abundances Count: F10: Sample, 2, ppdAB	Abundances Count: F11: Sample, 3, ppdAB	Abundances Count: F12: Sample, 4, ppdAB	Abundances Count: F13: Sample, 1, rrpAB	Abundances Count: F14: Sample, 2, rrpAB	Abundances Count: F15: Sample, 3, rrpAB	Abundances Count: F16: Sample, 4, rrpAB	Quan Info	Confidence (by Search Engine): CHIMERYS Identification	Confidence (by Search Engine): Comet	Confidence (by Search Engine): Mascot	Confidence (by Search Engine): MS Amanda 2.0	Confidence (by Search Engine): Sequest HT	Charge (by Search Engine): CHIMERYS Identification	Charge (by Search Engine): Comet	Charge (by Search Engine): Mascot	Charge (by Search Engine): MS Amanda 2.0	Charge (by Search Engine): Sequest HT	DeltaScore (by Search Engine): CHIMERYS Identification	DeltaScore (by Search Engine): Comet	DeltaScore (by Search Engine): Mascot	DeltaScore (by Search Engine): MS Amanda 2.0	DeltaScore (by Search Engine): Sequest HT	DeltaCn (by Search Engine): CHIMERYS Identification	DeltaCn (by Search Engine): Comet	DeltaCn (by Search Engine): Mascot	DeltaCn (by Search Engine): MS Amanda 2.0	DeltaCn (by Search Engine): Sequest HT	Rank (by Search Engine): CHIMERYS Identification	Rank (by Search Engine): Comet	Rank (by Search Engine): Mascot	Rank (by Search Engine): MS Amanda 2.0	Rank (by Search Engine): Sequest HT	m/z [Da] (by Search Engine): CHIMERYS Identification	m/z [Da] (by Search Engine): Comet	m/z [Da] (by Search Engine): Mascot	m/z [Da] (by Search Engine): MS Amanda 2.0	m/z [Da] (by Search Engine): Sequest HT	DeltaM [ppm] (by Search Engine): CHIMERYS Identification	DeltaM [ppm] (by Search Engine): Comet	DeltaM [ppm] (by Search Engine): Mascot	DeltaM [ppm] (by Search Engine): MS Amanda 2.0	DeltaM [ppm] (by Search Engine): Sequest HT	Deltam/z [Da] (by Search Engine): CHIMERYS Identification	Deltam/z [Da] (by Search Engine): Comet	Deltam/z [Da] (by Search Engine): Mascot	Deltam/z [Da] (by Search Engine): MS Amanda 2.0	Deltam/z [Da] (by Search Engine): Sequest HT	RT [min] (by Search Engine): CHIMERYS Identification	RT [min] (by Search Engine): Comet	RT [min] (by Search Engine): Mascot	RT [min] (by Search Engine): MS Amanda 2.0	RT [min] (by Search Engine): Sequest HT	Percolator q-Value (by Search Engine): CHIMERYS Identification	Percolator q-Value (by Search Engine): Comet	Percolator q-Value (by Search Engine): Mascot	Percolator q-Value (by Search Engine): MS Amanda 2.0	Percolator q-Value (by Search Engine): Sequest HT	Percolator PEP (by Search Engine): CHIMERYS Identification	Percolator PEP (by Search Engine): Comet	Percolator PEP (by Search Engine): Mascot	Percolator PEP (by Search Engine): MS Amanda 2.0	Percolator PEP (by Search Engine): Sequest HT	XCorr (by Search Engine): Sequest HT	Comet XCorr (by Search Engine): Comet	Comet DeltaCn Score (by Search Engine): Comet	Comet DeltaCnStar Score (by Search Engine): Comet	Comet SpScore Score (by Search Engine): Comet	Comet SpRank Score (by Search Engine): Comet	Comet Expect Score (by Search Engine): Comet	Amanda Score (by Search Engine): MS Amanda 2.0	CharmeRT Combined Score (by Search Engine): MS Amanda 2.0	Ions Score (by Search Engine): Mascot	Top Apex RT [min]	Abundance Ratio: (dclAB) / (CEA17)	Abundance Ratio: (ppdAB) / (CEA17)	Abundance Ratio: (rrpAB) / (CEA17)	Abundance Ratio P-Value: (dclAB) / (CEA17)	Abundance Ratio P-Value: (ppdAB) / (CEA17)	Abundance Ratio P-Value: (rrpAB) / (CEA17)	Abundance Ratio Adj. P-Value: (dclAB) / (CEA17)	Abundance Ratio Adj. P-Value: (ppdAB) / (CEA17)	Abundance Ratio Adj. P-Value: (rrpAB) / (CEA17)	Abundance Ratio Variability [%]: (dclAB) / (CEA17)	Abundance Ratio Variability [%]: (ppdAB) / (CEA17)	Abundance Ratio Variability [%]: (rrpAB) / (CEA17)	Abundances (Grouped): CEA17	Abundances (Grouped): dclAB	Abundances (Grouped): ppdAB	Abundances (Grouped): rrpAB	Abundances (Grouped) CV [%]: CEA17	Abundances (Grouped) CV [%]: dclAB	Abundances (Grouped) CV [%]: ppdAB	Abundances (Grouped) CV [%]: rrpAB	Found in Sample: F1: Sample, 1, CEA17	Found in Sample: F2: Sample, 2, CEA17	Found in Sample: F3: Sample, 3, CEA17	Found in Sample: F4: Sample, 4, CEA17	Found in Sample: F5: Sample, 1, dclAB	Found in Sample: F6: Sample, 2, dclAB	Found in Sample: F7: Sample, 3, dclAB	Found in Sample: F8: Sample, 4, dclAB	Found in Sample: F9: Sample, 1, ppdAB	Found in Sample: F10: Sample, 2, ppdAB	Found in Sample: F11: Sample, 3, ppdAB	Found in Sample: F12: Sample, 4, ppdAB	Found in Sample: F13: Sample, 1, rrpAB	Found in Sample: F14: Sample, 2, rrpAB	Found in Sample: F15: Sample, 3, rrpAB	Found in Sample: F16: Sample, 4, rrpAB
	FGHGAFQTPEEK		4.13547e-08	3.34147e-05	1	2	3232	A0A229W5M7	60S ribosomal protein L3 OS=Neosartorya fumigata OX=746128 GN=CDV57_09286 PE=3 SV=1 UPId=UP000632336 PPId=UP000002530	A0A229W5M7 [395-406]		Q8NKF4; A0A229W5M7	0	1347.63	101.6	71.7	150.3	162.6	169.9	143.1	144.1	126.8	69.8	88	78.5	71.9	23	7.4	31.6	159.6	4.34934e+08	3.6157e+08	9.34096e+08	1.0279e+09	1113740985	7.65279e+08	7.14193e+08	6.26638e+08	2.81185e+08	3.90895e+08	4.25266e+08	4.06439e+08	8.22054e+07	2.08365e+07	1.56832e+08	1.03172e+09	15	15	16	16	16	16	15	15	18	15	17	18	15	11	15	17		High	High	High	High	High	2	2	2	2	2	1	0.5666	1	0.7898	0.6207	0	0	0	0	0	1	1	1	1	1	674.32	674.321	674.321	674.321	674.32	0	1.68	1.68	1.68	-0.13	0	0.00113	0.00113	0.00113	-8e-05	42.9609	43.3952	43.3952	43.3952	43.3777	1.102e-06	1.293e-06	2.047e-06	1.521e-06	4.872e-07	3.256e-07	8.785e-10	4.973e-09	1.348e-08	1.178e-09	2.9	2.93	0.57	0	1436.4	1	0	421.55	421.55	43	43.63	1.267	0.599	0.218	0.245578	0.0478978	0.016107	0.719161	0.249861	0.115754	52.24	37.12	60.48	133.8	155.6	81.4	29.2	34.9	12.19	10.63	126.63	High	High	High	High	High	High	High	High	High	High	High	High	High	High	High	High
	NLFEKPIEIDSIFEK		1.9957e-08	3.34147e-05	1	2	875	A0A229W5M7	60S ribosomal protein L3 OS=Neosartorya fumigata OX=746128 GN=CDV57_09286 PE=3 SV=1 UPId=UP000632336 PPId=UP000002530	A0A229W5M7 [227-241]		Q8NKF4; A0A229W5M7	0	1821.96	104.3	27.8	146.1	109.6	62.6	40.1	282.8	209.6	27.9	70.5	219.3	154	19	20.5	26.8	79.1	1.00234e+08	3.14931e+07	2.03642e+08	155462382	9.19917e+07	48040717	3.14342e+08	2.32261e+08	2.51939e+07	7.01812e+07	2.66544e+08	1.95193e+08	1.52073e+07		29885437	1.14766e+08	9	7	10	9	6	3	12	12	4	4	10	6	4		3	4		High	High	High	High	High	2	2	2	2	3	1	0.6656	1	0.7658	0.4688	0	0	0	0	0	1	1	1	1	1	911.487	911.487	911.487	911.487	607.993	1.44	1.44	1.44	1.44	-0.14	0.00131	0.00131	0.00131	0.00131	-9e-05	106.366	106.366	106.366	106.366	102.695	1.102e-06	1.293e-06	2.047e-06	1.521e-06	4.872e-07	5.932e-08	4.447e-12	1.624e-08	1.371e-10	7.917e-11	3.37	3.2	0.67	0	1063.8	1	0	534.28	534.28	56	107.03	1.659	1.453	0.364	0.117706	0.134953	0.10294	0.474444	0.511816	0.452219	23.68	57.6	110.39	122.5	131.2	119.4	26.9	51.24	78.51	72.54	78.93	High	High	High	High	High	High	High	High	High	High	High	High	High	n/a	High	High
	NLFEKPIEIDSIFEKDEMIDVIAVTK		9.35652e-20	3.34147e-05	1	2	891	A0A229W5M7	60S ribosomal protein L3 OS=Neosartorya fumigata OX=746128 GN=CDV57_09286 PE=3 SV=1 UPId=UP000632336 PPId=UP000002530	A0A229W5M7 [227-252]		Q8NKF4; A0A229W5M7	1	3036.58	134.9	50.7	149.4	163.5	134.6	61.5	73.5	109.8	46.1	250.1	151.5	140.1	29.9	4.9	9.3	90.2	1.31307e+08	5.81007e+07	211009206	235016478	200508246	74721814	8.27514e+07	1.23246e+08	4.22312e+07	2.52455e+08	1.86501e+08	1.79951e+08	2.42945e+07		1.05344e+07	132552457	7	5	6	6	6	6	7	7	6	7	7	8	5		6	6		High	High	High	High	High	3	3	3	3	3	1	0.7771	1	0.9022	0.7723	0	0	0	0	0	1	1	1	1	1	1012.87	1012.87	1012.87	1012.87	1012.87	2.39	2.62	0.97	0.97	1.09	0.00242	0.00265	0.00098	0.00098	0.0011	117.177	117.167	116.962	116.962	117.037	1.102e-06	1.293e-06	2.047e-06	1.521e-06	4.872e-07	1.6e-13	3.403e-16	1.291e-14	1.03e-21	2.226e-23	6.5	6.46	0.78	0	2010.3	1	0	937.17	937.17	56	117.61	0.818	0.932	0.146	0.677654	0.877151	0.00258651	0.969131	0.998473	0.0238891	40.4	66.64	92.77	144.1	91.1	147.9	17	40.66	35.35	56.77	116.98	High	High	High	High	High	High	High	High	High	High	High	High	High	High	High	High
	NLFEKPIEIDSIFEKDEMIDVIAVTK	1xOxidation [M18]	1.59592e-09	3.34147e-05	1	2	186	A0A229W5M7	60S ribosomal protein L3 OS=Neosartorya fumigata OX=746128 GN=CDV57_09286 PE=3 SV=1 UPId=UP000632336 PPId=UP000002530	A0A229W5M7 [227-252]		Q8NKF4; A0A229W5M7	1	3052.58	51.4	28.2	80.5	125.4	78.5	21.5	23.9	25.8	33.8	194.5	114.7	126.2	117.2	309.8	237.4	31.2	1.89149e+06	1.22193e+06	4301175	6.81679e+06	4.42253e+06	989202	1.01969e+06	1.09488e+06	1171365	7423417	5341111	6.12732e+06				1.7342e+06	3	2	3	3	3	2	2	3	2	3	3	3				2		High	High	High	High	High	4	4	4	4	4	1	0.677	1	0.8793	0.6825	0	0	0	0	0	1	1	1	1	1	763.901	763.901	763.901	763.901	763.901	0.58	0.58	0.58	0.58	0.58	0.00044	0.00044	0.00044	0.00044	0.00044	113.332	113.332	113.332	113.332	113.332	1.102e-06	1.293e-06	2.047e-06	1.521e-06	4.872e-07	2.407e-09	1.201e-13	3.8e-09	2.776e-11	2.554e-12	6.11	5.48	0.68	0	999.8	1	0	582.46	582.46	30	113.89	0.477	1.197	2.593	0.280592	0.780199	0.37219	0.76382	0.992458	0.85116	95.69	47.46	77.2	68.4	26.4	127.9	177.3	58.73	73.26	56.14	71.28	High	High	High	High	High	High	Peak Found	High	Peak Found	High	High	High	n/a	n/a	n/a	High
	RAFMGTLKK		0.000103849	3.34147e-05	1	2	27	A0A229W5M7	60S ribosomal protein L3 OS=Neosartorya fumigata OX=746128 GN=CDV57_09286 PE=3 SV=1 UPId=UP000632336 PPId=UP000002530	A0A229W5M7 [407-415]		Q8NKF4; A0A229W5M7	2	1051.61					326.3	526.1	218.6	528.9														261800																1												n/a	High	High	High	High		3	3	3	3		0.4939	0.9429	0.6957	0.5868		0	0	0	0		1	1	1	1		351.207	351.207	351.207	351.207		-0.32	-0.32	-0.32	-0.32		-0.00011	-0.00011	-0.00011	-0.00011		24.9696	24.9696	24.9696	24.9696		1.293e-06	1.064e-05	1.521e-06	4.872e-07		9.482e-07	3.221e-05	1.477e-05	8.987e-06	2.88	2.47	0.49	0	625.1	1	0.01	323.77	323.77	35	26.28	1000			1e-17			1.29097e-16			0				400				38.42			n/a	n/a	n/a	n/a	n/a	High	n/a	n/a	n/a	n/a	n/a	n/a	n/a	n/a	n/a	High
	KAHLMEIQVNGGSVADKVDFAR		1.28446e-08	3.34147e-05	1	2	51	A0A229W5M7	60S ribosomal protein L3 OS=Neosartorya fumigata OX=746128 GN=CDV57_09286 PE=3 SV=1 UPId=UP000632336 PPId=UP000002530	A0A229W5M7 [205-226]		Q8NKF4; A0A229W5M7	2	2385.23					150.8	159.3	182.1	180.6					265.9	274.3	209	178					2.01492e+06	1736376										2.34511e+06					1	1										1		High	High	High	High	High	4	4	4	4	4	1	0.1618	1	0.6411	0.4564	0	0	0	0	0	1	1	1	1	1	597.064	597.31	597.064	597.064	597.064	0	412.7	-0.53	-0.53	0.35	0	0.2461	-0.00032	-0.00032	0.00021	75.8195	81.0245	75.8974	75.8974	75.9874	1.102e-06	1.293e-06	2.047e-06	1.521e-06	4.872e-07	1.554e-07	2.365e-12	2.492e-06	7.039e-07	2.918e-10	2.98	2.72	0.16	0	688.2	2	0.03	310.08	310.08	6	81.82	1000		1000	1e-17		1e-17	1.29097e-16		1.29237e-16	0		0		167.4		232.6		9.26		19.9	n/a	n/a	n/a	n/a	High	High	n/a	n/a	n/a	High	n/a	High	n/a	n/a	n/a	High
	KAHLMEIQVNGGSVADK		1.40279e-05	3.34147e-05	1	2	139	A0A229W5M7	60S ribosomal protein L3 OS=Neosartorya fumigata OX=746128 GN=CDV57_09286 PE=3 SV=1 UPId=UP000632336 PPId=UP000002530	A0A229W5M7 [205-221]		Q8NKF4; A0A229W5M7	1	1796.93	66.5	105.6	38.3	59.9	237.8	172.3	77	14.1	175.8	320.1	84.7	90.7	4.1	1.6	4.8	146.8	3.97706e+06	7.44403e+06	3.32628e+06	5.29398e+06	2.17707e+07	1.28687e+07	5.32764e+06	974510	9.89246e+06	1.98527e+07	6.40637e+06	7.15816e+06	202715		334013	1.32585e+07	3	8	4	5	6	8	6	3	8	8	7	6	2		1	7		High	High	High	High	High	3	3	3	3	3	1	0.5255	1	0.6958	0.663	0	0	0	0	0	1	1	1	1	1	599.649	599.649	599.649	599.649	599.649	0.46	0.24	0.46	0.24	0.24	0.00027	0.00015	0.00028	0.00015	0.00015	52.3289	52.5076	52.3289	52.5076	52.5076	1.102e-06	1.293e-06	2.047e-06	1.521e-06	4.872e-07	7.961e-06	5.253e-08	4.499e-06	4.632e-07	1.772e-09	2.73	2.74	0.53	0	308.5	2	0	315.67	315.67	24	59.44	1.81	2.417	0.088	0.287374	0.0958966	0.00164699	0.77198	0.409077	0.0158223	72.61	25.77	103.69	81.7	149.1	163.5	5.7	41.52	79.22	65.37	182.3	High	High	High	High	High	High	High	High	High	High	High	High	Peak Found	n/a	Peak Found	High
	KPVHLTASMGYK	1xOxidation [M9]	1.63597e-06	3.34147e-05	1	2	1290	A0A229W5M7	60S ribosomal protein L3 OS=Neosartorya fumigata OX=746128 GN=CDV57_09286 PE=3 SV=1 UPId=UP000632336 PPId=UP000002530	A0A229W5M7 [68-79]		Q8NKF4; A0A229W5M7	0	1347.71	42	8.2	68.7	98.6	137.6	204.1	305.3	124	36.3	64.5	152.6	189.5	4.5	2.5	12.7	148.9	2.87053e+06	658110	6.80895e+06	9.94459e+06	1.43766e+07	1.74025e+07	2.41207e+07	9.76494e+06	2.33081e+06	4.56787e+06	1.31808e+07	1.70728e+07	255926	109329	1.00227e+06	1.53545e+07	10	7	15	16	18	19	20	16	10	13	16	16	3	1	8	16		High	High	High	High	High	3	2	3	2	3	1	0.5942	1	0.7746	0.6676	0	0	0	0	0	1	1	1	1	1	449.908	674.358	449.908	674.358	449.908	-0.27	0.54	-0.27	0.54	-0.24	-0.00012	0.00037	-0.00012	0.00037	-0.00011	23.7264	24.1021	23.7264	24.1021	23.9606	1.102e-06	1.293e-06	2.047e-06	1.521e-06	4.872e-07	2.085e-07	3.534e-08	2.737e-06	8.796e-08	1.178e-09	3.61	3.08	0.6	0	1131.4	1	0	490.38	490.38	51	24.02	3.813	2.066	0.235	0.0102275	0.15028	0.0589704	0.0709658	0.546948	0.312393	61.96	48.73	82.98	65.5	204.3	121	9.2	70.81	42.97	65.21	169.31	High	High	High	High	High	High	High	High	High	High	High	High	High	Peak Found	High	High
	KPVHLTASMGYK		1.91243e-07	3.34147e-05	1	2	820	A0A229W5M7	60S ribosomal protein L3 OS=Neosartorya fumigata OX=746128 GN=CDV57_09286 PE=3 SV=1 UPId=UP000632336 PPId=UP000002530	A0A229W5M7 [68-79]		Q8NKF4; A0A229W5M7	0	1331.71	13.3	0.8	50	57.8	203.9	152.2	356.4	175.5	33	63.6	163.3	179.1	2.1	3.3	1.6	144.1	3.55343e+06	247120	1.94193e+07	2.28277e+07	8.35186e+07	5.08362e+07	1.10349e+08	5.4187e+07	8.31693e+06	1.7646e+07	5.52894e+07	63227714	463630		492320	5.82323e+07	6	1	9	10	11	10	9	7	6	6	6	6	2		1	10		High	High	High	High	High	2	2	2	2	2	1	0.6852	1	0.7994	0.6891	0	0	0	0	0	1	1	1	1	1	666.361	666.361	666.361	666.36	666.361	0.79	0.13	0.68	-0.36	-0.2	0.00053	9e-05	0.00045	-0.00024	-0.00013	32.7666	32.2981	31.9558	31.4731	32.6988	1.102e-06	1.293e-06	2.047e-06	1.521e-06	4.872e-07	1.149e-07	1.127e-10	8.931e-08	1.454e-09	1.351e-11	3.57	3.24	0.69	0	1188.6	1	0	473.59	473.59	66	32.13	10.461	3.182	0.625	1.4387e-10	0.00134655	0.497937	1.79343e-09	0.0122211	0.92653	87.27	18.14	285.15	32.3	236.9	127.6	3.3	90.98	41.47	65.9	187.7	High	Peak Found	High	High	High	High	High	High	High	High	High	High	Peak Found	n/a	High	High
	GHGFQGVTSR		9.58241e-05	3.34147e-05	1	2	1127	A0A229W5M7	60S ribosomal protein L3 OS=Neosartorya fumigata OX=746128 GN=CDV57_09286 PE=3 SV=1 UPId=UP000632336 PPId=UP000002530	A0A229W5M7 [253-262]		Q8NKF4; A0A229W5M7	0	1045.52	32.5	54	31.6	34	16.9	60.4	43.4	238.8	103.3	275.7	32.1	35.4	306.4	258.3	39.5	37.6	2.74638e+07	5.38588e+07	3.88267e+07	4.24051e+07	2.18977e+07	6.38236e+07	4.24682e+07	233061783	8.21999e+07	2.41779e+08	3.43928e+07	3.94793e+07	2.16238e+08	1.42793e+08	3.87633e+07	4.79706e+07	8	9	9	8	8	9	9	7	9	10	10	9	11	11	10	8		High	High	High	High	High	2	2	2	2	2	1	0.6039	1	0.7003	0.6647	0	0	0	0	0	1	1	1	1	1	523.263	523.262	523.262	523.262	523.263	1.2	0.05	-0.15	0.05	0.68	0.00063	3e-05	-8e-05	3e-05	0.00036	23.8821	23.8038	24.0213	23.8038	23.6449	2.706e-06	1.293e-06	2.047e-06	1.521e-06	4.872e-07	1.472e-05	1.882e-06	5.699e-06	4.506e-06	2.751e-06	1.67	2.07	0.61	0	659.8	1	0	320.45	320.45	36	24.85	1.239	1.821	2.444	0.456535	0.0329633	0.125504	0.907624	0.18844	0.511379	50.93	88.15	111.43	54	83.3	98.3	164.4	28.19	112.24	102.29	88.58	High	High	High	High	High	High	High	High	High	High	High	High	High	High	High	High
	HAEENGASITR		2.27913e-06	3.34147e-05	1	2	411	A0A229W5M7	60S ribosomal protein L3 OS=Neosartorya fumigata OX=746128 GN=CDV57_09286 PE=3 SV=1 UPId=UP000632336 PPId=UP000002530	A0A229W5M7 [166-176]		Q8NKF4; A0A229W5M7	0	1184.57	112.9	100.1	88.2	100.6	60.8	72.2	125.6	147.3	80.1	63.1	103.5	110.8	158	72.3	140.3	64.4	5.34417e+06	5.58517e+06	6.05911e+06	7.03501e+06	4.40582e+06	4.26901e+06	6.8813e+06	8.04884e+06	3.56698e+06	3.10082e+06	6.19728e+06	6.92256e+06	6.24144e+06	2235979	7.70222e+06	4.60101e+06	14	11	9	9	8	9	9	10	9	9	13	10	9	5	11	9		High	High	High	High	High	2	2	2	2	2	1	0.7165	1	0.8121	0.7716	0	0	0	0	0	1	1	1	1	1	592.787	592.787	592.787	592.787	592.786	0.7	0.7	0.7	0.7	0.17	0.00041	0.00041	0.00041	0.00041	0.0001	18.4455	18.4455	18.4455	18.4455	18.6164	1.102e-06	1.293e-06	2.047e-06	1.521e-06	4.872e-07	6.699e-06	3.895e-09	5.343e-07	3.691e-08	1.709e-08	1.62	2.61	0.73	0.72	823.8	1	0	421.77	421.77	66	20.09	1.014	0.884	1.005	0.990252	0.698722	0.962632	0.999998	0.983839	0.999995	62.99	36.53	56.05	103.7	98.4	94	104	10.04	41.01	24.45	43.54	High	High	High	High	High	High	High	High	High	High	High	High	High	High	High	High
	HGSLAFLPR		2.09231e-05	3.34147e-05	1	2	3256	A0A229W5M7	60S ribosomal protein L3 OS=Neosartorya fumigata OX=746128 GN=CDV57_09286 PE=3 SV=1 UPId=UP000632336 PPId=UP000002530	A0A229W5M7 [40-48]		Q8NKF4; A0A229W5M7	0	997.558	78.7	52.7	91.9	99.7	155.9	133.9	200.8	174	82.1	75.7	104.7	86.7	31.9	32.9	65.2	133.3	1.20192e+08	9.47863e+07	2.03689e+08	2.24778e+08	3.64361e+08	2.55229e+08	3.54838e+08	3.06624e+08	1.17923e+08	1.19924e+08	2.02359e+08	1.74728e+08	4.0592e+07	3.2863e+07	1.15414e+08	3.07364e+08	10	9	8	9	9	10	9	10	7	8	8	10	9	10	10	9		High	High	High	High	High	2	2	2	2	2	1	0.4595	0.8421	0.648	0.2532	0	0	0	0	0	1	1	1	1	1	499.282	499.282	499.282	499.283	499.282	-0.8	-0.8	-0.14	0.06	-1.38	-0.0004	-0.0004	-7e-05	3e-05	-0.00069	59.8142	59.8142	59.9361	59.9348	60.0213	1.874e-06	1.293e-06	2.047e-06	1.521e-06	4.872e-07	9.992e-06	1.908e-06	1.472e-06	4.379e-06	1.743e-06	1.58	1.48	0.46	0	660.2	1	0.02	336.45	336.45	57	61.24	2.08	1.09	0.666	0.0311884	0.654721	0.547483	0.179101	0.975998	0.943596	15.65	18.34	42.05	89.4	173.2	88.7	48.7	25.54	17.07	14.27	72.28	High	High	High	High	High	High	High	High	High	High	High	High	High	High	High	High
	GSDEGNASTDFDISKK		1.37873e-07	3.34147e-05	1	2	653	A0A229W5M7	60S ribosomal protein L3 OS=Neosartorya fumigata OX=746128 GN=CDV57_09286 PE=3 SV=1 UPId=UP000632336 PPId=UP000002530	A0A229W5M7 [318-333]		Q8NKF4; A0A229W5M7	1	1670.75	237.2	90.4	102.3	130.5	199.7	144.1	53.2	84.5	82.3	82.9	52.6	86	3.5	2.2	3.7	244.9	1.20597e+08	5.41679e+07	7.54679e+07	9.79704e+07	1.55452e+08	9.14453e+07	3.13153e+07	4.95641e+07	3.939e+07	4.37015e+07	3.38033e+07	5.7692e+07	1.48464e+06		2.16078e+06	1.88018e+08	9	8	9	9	7	7	8	9	8	7	9	9	3		4	7		High	High	High	High	High	3	3	3	3	3	1	0.6457	1	0.9438	0.7235	0	0	0	0	0	1	1	1	1	1	557.588	557.589	557.589	557.589	557.588	0	0.83	0.83	0.83	0.12	0	0.00046	0.00046	0.00046	7e-05	44.6237	44.5583	44.5583	44.5583	44.8793	1.102e-06	1.293e-06	2.047e-06	1.521e-06	4.872e-07	3.521e-07	8.136e-10	4.362e-07	1.716e-08	1.074e-12	2.17	3.02	0.65	0	1143.8	1	0	412.71	412.71	42	45.06	0.738	0.582	0.03	0.446831	0.0952811	9.34974e-07	0.902558	0.407355	1.15402e-05	41.44	36.89	88.86	148.1	141.4	105.9	4.6	47.74	53.95	20.64	190.18	High	High	High	High	High	High	High	High	High	High	High	High	High	n/a	High	High
	GSDEGNASTDFDISK		9.99264e-07	3.34147e-05	1	2	631	A0A229W5M7	60S ribosomal protein L3 OS=Neosartorya fumigata OX=746128 GN=CDV57_09286 PE=3 SV=1 UPId=UP000632336 PPId=UP000002530	A0A229W5M7 [318-332]		Q8NKF4; A0A229W5M7	0	1542.66	153.7	38.2	145.2	129.8	124.7	78.5	185.1	178.8	29.1	25.6	221.5	170.1	11.7	0.7	6.7	100.7	2.36205e+08	6.9137e+07	3.24063e+08	2.94616e+08	2.93534e+08	1.50732e+08	3.29171e+08	3.17096e+08	4.21108e+07	4.08094e+07	4.3076e+08	3.44966e+08	1.49856e+07	685724	1.18551e+07	2.3382e+08	8	5	10	11	13	8	12	12	6	5	12	7	4	2	3	12		High	High	High	High	High	2	2	2	2	2	1	0.8206	1	0.9534	0.7391	0	0	0	0	0	1	1	1	1	1	771.831	771.831	771.831	771.831	771.832	-0.31	-0.14	0.03	-0.14	1.05	-0.00024	-0.00011	2e-05	-0.00011	0.00081	60.614	59.6265	60.5593	59.6265	61.5612	1.102e-06	1.293e-06	2.047e-06	1.521e-06	4.872e-07	4.588e-06	1.198e-09	4.919e-07	1.65e-08	4.337e-10	2.07	3.4	0.82	0	1066.5	1	0	413.01	413.01	89	61	1.325	0.938	0.059	0.279853	0.779002	9.75339e-06	0.762857	0.992458	0.00011622	31.65	58.04	89.88	150.1	163.3	76.9	9.6	45.66	35.34	89.17	158.37	High	High	High	High	High	High	High	High	High	High	High	High	High	Peak Found	High	High
	AHLMEIQVNGGSVADK		3.47554e-05	3.34147e-05	1	2	1079	A0A229W5M7	60S ribosomal protein L3 OS=Neosartorya fumigata OX=746128 GN=CDV57_09286 PE=3 SV=1 UPId=UP000632336 PPId=UP000002530	A0A229W5M7 [206-221]		Q8NKF4; A0A229W5M7	0	1668.84	124.1	60.3	109.6	104.5	121.1	88.9	132.6	136.1	62.8	171.2	165.4	134.3	22.7	0.6	36.3	129.5	3.13295e+08	1.79315e+08	4.01554e+08	3.89529e+08	4.67847e+08	2.80115e+08	3.87208e+08	3.96305e+08	1.49067e+08	4.47938e+08	5.2797e+08	4.47332e+08	4.77122e+07	1.04516e+06	1.06235e+08	4.9345e+08	16	12	13	14	14	14	16	15	13	12	15	14	12	6	14	13		High	High	High	High	High	3	3	3	3	3	1	0.4878	1	0.7683	0.6844	0	0	0	0	0	1	1	1	1	1	556.951	556.952	556.952	556.952	556.951	0.28	2.02	1.78	2.02	0.15	0.00015	0.00112	0.00099	0.00112	8e-05	65.5109	65.8775	65.3461	65.8775	65.9731	1.102e-06	1.293e-06	2.047e-06	1.521e-06	4.872e-07	5.022e-06	1.935e-07	3.175e-06	9.526e-07	2.116e-08	3.77	2.87	0.49	0	1072.9	1	0	353.35	353.35	60	72.13	1.255	1.392	0.246	0.395585	0.159438	0.0487151	0.868369	0.567204	0.272274	15.74	53.39	85.15	104.1	123.2	144.9	27.9	27.62	17.96	37.32	120.05	High	High	High	High	High	High	High	High	High	High	High	High	High	High	High	High
	AHLMEIQVNGGSVADK	1xOxidation [M4]	3.47554e-05	3.34147e-05	1	2	1853	A0A229W5M7	60S ribosomal protein L3 OS=Neosartorya fumigata OX=746128 GN=CDV57_09286 PE=3 SV=1 UPId=UP000632336 PPId=UP000002530	A0A229W5M7 [206-221]		Q8NKF4; A0A229W5M7	0	1684.83	112.6	55.2	98.2	106.6	100.4	75.2	118.2	106.3	72.3	198.3	178.1	143.9	41.7	31.3	51.6	110	6.61417e+07	3.82244e+07	83722448	9.25138e+07	9.03101e+07	5.51721e+07	8.03362e+07	7.2042e+07	3.99841e+07	1.20819e+08	1.32356e+08	1.11516e+08	2.04555e+07	1.20024e+07	3.5169e+07	9.758e+07	27	22	25	26	28	25	27	25	24	25	24	26	23	8	25	23		High	High	High	High	High	3	3	3	3	3	1	0.5	1	0.3905	0.6179	0	0	0	0	0	1	1	1	1	1	562.282	562.61	562.282	562.282	562.282	0	583.94	-1	-1	-0.69	0	0.32795	-0.00056	-0.00056	-0.00039	51.5027	57.3611	51.4403	51.4403	51.8235	1.102e-06	1.293e-06	2.047e-06	1.521e-06	4.872e-07	5.902e-06	3.421e-06	3.286e-06	2.495e-06	4.702e-10	2.46	2.56	0.5	0	1198.7	1	0	215.56	215.56	4	57.99	1.095	1.564	0.546	0.695919	0.091393	0.427373	0.971071	0.396072	0.888177	21.09	55.5	37.7	99.3	100.3	155.4	45.1	27.88	18.11	37.34	60.06	High	High	High	High	High	High	High	High	High	High	High	High	High	Peak Found	High	High
	AHLMEIQVNGGSVADKVDFAR		5.18863e-08	3.34147e-05	1	2	90	A0A229W5M7	60S ribosomal protein L3 OS=Neosartorya fumigata OX=746128 GN=CDV57_09286 PE=3 SV=1 UPId=UP000632336 PPId=UP000002530	A0A229W5M7 [206-226]		Q8NKF4; A0A229W5M7	1	2257.14	167.2	121.7	10.9	131.9	316.6	159.5	25.2	11.2	122.7	106.1	20.4	48.9	48.8	39.8	56.3	212.6		3.53225e+06	388717	4.79644e+06	1.19348e+07	4.90365e+06	718408	318616	2.84132e+06	2.7097e+06	635359	1.58966e+06	1.00213e+06		1.60809e+06	7.90408e+06		2	1	2	3	2	1	1	2	1	1	1	1		1	3		High	High	High	High	High	3	3	4	4	4	1	0.5788	1	0.748	0.5062	0	0	0	0	0	1	1	1	1	1	753.051	753.38	565.04	565.04	565.04	0	436.83	-0.69	-0.69	-0.69	0	0.32866	-0.00039	-0.00039	-0.00039	85.1898	90.3316	85.3006	85.3006	85.3006	1.102e-06	1.293e-06	2.438e-05	1.148e-05	4.872e-07	7.268e-08	1.749e-11	0.0002637	4.769e-05	1.71e-06	4.03	3.3	0.58	0	945.2	1	0	271.85	271.85	12	90.74	1.575	0.8	0.726	0.565237	0.545853	0.628735	0.94515	0.946018	0.96659	49.96	49.2	154.09	161.1	80.6	91.6	66.6	62.61	111.08	64.35	92.2	High	Peak Found	Peak Found	High	High	High	High	High	High	High	High	High	Peak Found	n/a	Peak Found	High
	DDPKKPVHLTASMGYK	1xOxidation [M13]	5.28632e-05	3.34147e-05	1	2	95	A0A229W5M7	60S ribosomal protein L3 OS=Neosartorya fumigata OX=746128 GN=CDV57_09286 PE=3 SV=1 UPId=UP000632336 PPId=UP000002530	A0A229W5M7 [64-79]		Q8NKF4; A0A229W5M7	0	1802.91	80.8	20.8	10.4	41.9	373.8	328.6	32.2	52.1	43	109.9	8.8	78.3	5.4	4	2.9	406.9	330080	100257	61734	252876	2.33662e+06	1.67561e+06	152249	245512	165404	465307	45545.2	421921	18261.1		13800.2	2.50937e+06	3	3	3	3	3	3	2	3	2	3	1	3	1		1	3		High	High	High	High	High	3	3	3	3	3	1	0.4444	1	0.832	0.5935	0	0	0	0	0	1	1	1	1	1	601.642	601.641	601.642	601.641	601.642	-0.01	-0.79	0	-0.79	0.01	0	-0.00048	0	-0.00048	0	29.4333	28.9951	29.4333	28.9951	29.4196	4.8e-06	1.293e-06	3.671e-06	1.521e-06	4.872e-07	2.079e-05	2.283e-06	6.621e-06	2.128e-06	1.138e-09	2.14	2.43	0.45	0	431	1	0	376.2	376.2	8	30.23	3.782	1.257	0.233	0.113122	0.94814	0.124814	0.461973	0.999975	0.509684	66.28	78.7	87.39	53	234.6	104.1	8.3	80.81	91.29	72.82	192.18	High	Peak Found	Peak Found	Peak Found	High	High	Peak Found	Peak Found	Peak Found	High	Peak Found	High	Peak Found	n/a	Peak Found	High
	DDPKKPVHLTASMGYK		3.31048e-08	3.34147e-05	1	2	346	A0A229W5M7	60S ribosomal protein L3 OS=Neosartorya fumigata OX=746128 GN=CDV57_09286 PE=3 SV=1 UPId=UP000632336 PPId=UP000002530	A0A229W5M7 [64-79]		Q8NKF4; A0A229W5M7	1	1786.92	133.8	10.2	7	23.1	342.3	280.1	31.6	50.3	61.4	110.8	53.4	78.3	0.1	0.1	0.1	417.3	2.79241e+07	2.49818e+06	2.12229e+06	7.12214e+06	1.09373e+08	72997884	7.64334e+06	1.21109e+07	1.20474e+07	2.39878e+07	1.40922e+07	2.15691e+07				131511963	6	3	4	5	6	6	6	6	6	6	6	6				6		High	High	High	High	High	3	3	3	3	3	1	0.6139	1	0.6482	0.6885	0	0	0	0	0	1	1	1	1	1	596.311	596.31	596.31	596.31	596.31	1.07	-0.33	0.01	-0.33	-0.33	0.00064	-0.0002	0	-0.0002	-0.0002	40.6102	41.2735	41.1665	41.2735	41.2735	1.102e-06	1.293e-06	2.047e-06	1.521e-06	9.175e-07	4.803e-07	9.181e-12	2.678e-08	6.884e-10	3.928e-09	3.82	2.59	0.61	0	834.6	1	0	433.16	433.16	32	42.08	3.4	5.082	0.013	0.00365178	0.000113499	1.72642e-11	0.0288645	0.00121865	2.21293e-10	51.05	104.45	84.77	30.1	233.4	136.3	0.2	139.23	89.87	33.52	199.78	High	High	High	High	High	High	High	High	High	High	High	High	n/a	n/a	n/a	High
	DEMIDVIAVTK		8.80222e-05	3.34147e-05	1	2	624	A0A229W5M7	60S ribosomal protein L3 OS=Neosartorya fumigata OX=746128 GN=CDV57_09286 PE=3 SV=1 UPId=UP000632336 PPId=UP000002530	A0A229W5M7 [242-252]		Q8NKF4; A0A229W5M7	0	1233.64	117.9	73.4	145	121.9	70.3	65.8	180.6	157.4	63.1	76	128.3	114.8	63.7	55.4	70.3	96	2.85308e+08	2.09348e+08	5.09325e+08	4.35692e+08	2.60403e+08	1.98905e+08	5.05785e+08	4.39557e+08	1.43592e+08	190792587	3.92617e+08	3.66542e+08	1.28548e+08	8.76962e+07	197244722	3.50654e+08	7	8	8	7	8	8	8	7	8	8	7	7	8	6	7	8		High	High	High	High	High	2	2	2	2	2	1	0.607	1	0.8331	0.6089	0	0	0	0	0	1	1	1	1	1	617.323	617.323	617.323	617.324	617.324	0	-0.61	-0.32	0.27	0.67	0	-0.00038	-0.0002	0.00016	0.00041	99.0052	98.9536	99.0718	99.2799	99.2548	1.102e-06	1.293e-06	7.731e-06	1.521e-06	4.872e-07	7.667e-06	1.108e-05	1.403e-05	1.545e-05	3.545e-07	2.02	2.29	0.61	0	972.8	1	0	327.23	327.23	41	99.83	1.057	0.913	0.639	0.741339	0.778967	0.56089	0.978497	0.992458	0.949188	29.68	11.17	27.53	124.4	109.2	97	69.4	26.12	49.84	32.41	24.53	High	High	High	High	High	High	High	High	High	High	High	High	High	High	High	High
	DEMIDVIAVTK	1xOxidation [M3]	4.99808e-05	3.34147e-05	1	2	8552	A0A229W5M7	60S ribosomal protein L3 OS=Neosartorya fumigata OX=746128 GN=CDV57_09286 PE=3 SV=1 UPId=UP000632336 PPId=UP000002530	A0A229W5M7 [242-252]		Q8NKF4; A0A229W5M7	0	1249.63	78.5	54.4	168	143.3	75.3	51.8	142.7	113.1	49.4	117.6	181.8	181.7	59.9	28.3	45.3	108.9	5.17094e+07	4.22367e+07	1.60671e+08	1.39427e+08	7.5941e+07	4.26089e+07	1.08832e+08	8.59802e+07	3.06252e+07	8.03479e+07	1.51491e+08	1.57972e+08	3.29418e+07	1.21762e+07	3.45695e+07	1.08376e+08	25	25	32	27	27	28	26	28	30	19	28	28	25	24	23	31		High	High	High	High	High	2	2	2	2	2	1	0.637	1	0.8687	0.4792	0	0	0	0	0	1	1	1	1	1	625.321	625.321	625.321	625.321	625.322	0.15	0.49	0.55	-0.35	1.06	9e-05	0.00031	0.00034	-0.00022	0.00066	86.8992	87.7441	85.1962	85.6996	87.069	1.102e-06	1.293e-06	2.047e-06	1.521e-06	4.872e-07	4.592e-06	8.492e-07	5.394e-06	1.522e-06	2.147e-08	0.96	2.7	0.64	0	1102.2	1	0	410.05	410.05	66	86.44	0.899	1.171	0.629	0.877754	0.53194	0.525305	0.991363	0.94119	0.936865	8.98	40.42	28.61	107	93.1	147.4	52.5	48.09	42.05	47.64	57.3	High	High	High	High	High	High	High	High	High	High	High	High	High	High	High	High
	VACIGAWHPSHVQWTVAR	1xCarbamidomethyl [C3]	7.03461e-09	3.34147e-05	1	2	468	A0A229W5M7	60S ribosomal protein L3 OS=Neosartorya fumigata OX=746128 GN=CDV57_09286 PE=3 SV=1 UPId=UP000632336 PPId=UP000002530	A0A229W5M7 [279-296]		Q8NKF4; A0A229W5M7	0	2075.04	86.1	1.3	73.5	88.8	215.3	69.4	117	128.3	8.9	150	49.2	123	164.7	77.7	8.7	238.2		262479	1.82465e+07	2.24377e+07	5.6384e+07	1.48202e+07	23161773		1.43166e+06	2.66056e+07	1.0658e+07	2.77576e+07			1.73432e+06	6.15387e+07		2	5	6	6	6	6		2	6	4	5			3	6		High	High	High	High	High	3	3	3	3	3	1	0.5718	1	0.8671	0.6012	0	0	0	0	0	1	1	1	1	1	692.352	692.351	692.351	692.351	692.351	1.3	-0.46	-0.42	-0.2	-0.55	0.0009	-0.00032	-0.00029	-0.00014	-0.00038	77.8386	77.747	77.6276	77.0217	76.9584	1.102e-06	1.293e-06	2.047e-06	1.521e-06	4.872e-07	8.335e-08	1.005e-12	4.422e-09	6.306e-11	7.787e-13	3.41	3.76	0.57	0	1186.9	1	0	488.63	488.63	35	77.91	1.995	0.963	2.265	0.0709521	0.869108	0.177299	0.33536	0.998138	0.621597	39.22	105.93	83.89	81	124.7	79.2	115.1	66.15	45.91	78.65	81.9	n/a	Peak Found	High	High	High	High	High	High	High	High	High	High	High	n/a	High	High
	SLTTVWAEHLSDEVK		5.07667e-08	3.34147e-05	1	2	3164	A0A229W5M7	60S ribosomal protein L3 OS=Neosartorya fumigata OX=746128 GN=CDV57_09286 PE=3 SV=1 UPId=UP000632336 PPId=UP000002530	A0A229W5M7 [130-144]		Q8NKF4; A0A229W5M7	0	1714.86	97	109.8	114.8	100.9	61.1	45.1	79.1	60.7	60.4	98.3	69.2	61.3	176.9	259.2	147.8	58.4	1065140489	1.42107e+09	1.83032e+09	1.6361e+09	1027946913	6.18106e+08	1.00499e+09	7.69464e+08	6.24639e+08	1.12015e+09	9.60911e+08	8.8884e+08	1.62119e+09	1.86048e+09	1.88277e+09	9.69e+08	12	10	11	11	11	11	10	12	11	10	10	9	14	12	12	9		High	High	High	High	High	2	2	2	2	2	1	0.6605	1	0.8504	0.5966	0	0	0	0	0	1	1	1	1	1	857.935	857.937	857.935	857.936	857.935	-0.99	1.61	-0.98	0.26	-0.61	-0.00085	0.00138	-0.00084	0.00022	-0.00052	90.8863	90.8443	90.8863	91.3471	91.3211	1.102e-06	1.293e-06	2.047e-06	1.521e-06	4.872e-07	6.757e-08	9.141e-11	5.998e-09	1.628e-09	1.008e-12	1.76	3.24	0.66	0	516.7	1	0	493.72	493.72	45	91.78	0.616	0.616	1.533	0.0352079	0.0200757	0.419606	0.196957	0.127887	0.882876	9.56	2.56	54.15	107.1	62	66.3	164.6	7.71	22.6	24.59	51.58	High	High	High	High	High	High	High	High	High	High	High	High	High	High	High	High
	SLTTVWAEHLSDEVKR		3.82313e-08	3.34147e-05	1	2	2427	A0A229W5M7	60S ribosomal protein L3 OS=Neosartorya fumigata OX=746128 GN=CDV57_09286 PE=3 SV=1 UPId=UP000632336 PPId=UP000002530	A0A229W5M7 [130-145]		Q8NKF4; A0A229W5M7	1	1870.97	99.5	154.4	35.8	52.8	122.6	108	27.4	30	130.6	145.9	55.2	87.2	100.7	206.7	78.6	164.6	324202296	5.92985e+08	1.69318e+08	2.54049e+08	6.11362e+08	4.39375e+08	1.03308e+08	1.1289e+08	4.00361e+08	4.93169e+08	2.27734e+08	3.7512e+08	2.73705e+08	4.40274e+08	2.97058e+08	8.09753e+08	13	10	10	12	14	13	13	15	13	13	13	13	13	11	12	12		High	High	High	High	High	3	4	4	4	4	1	0.4818	1	0.8308	0.531	0	0	0	0	0	1	1	1	1	1	624.327	468.497	468.496	468.496	468.497	0	-0.6	-0.86	-0.86	-0.81	0	-0.00028	-0.0004	-0.0004	-0.00038	83.0557	82.7291	82.2512	82.2512	82.9129	1.102e-06	1.293e-06	2.047e-06	1.521e-06	4.872e-07	5.332e-07	1.125e-11	7.485e-08	1.064e-10	1.371e-11	2.26	2.74	0.48	0	1318.2	1	0.02	432.68	432.68	49	83.94	0.732	1.423	1.715	0.474931	0.144144	0.256841	0.916795	0.532711	0.741111	24.65	18.2	51.21	79.5	62.4	117	141.1	62.11	69.92	39.44	42.67	High	High	High	High	High	High	High	High	High	High	High	High	High	High	High	High
	YGEVKNDYIMVK		1.49276e-06	3.34147e-05	1	2	95	A0A229W5M7	60S ribosomal protein L3 OS=Neosartorya fumigata OX=746128 GN=CDV57_09286 PE=3 SV=1 UPId=UP000632336 PPId=UP000002530	A0A229W5M7 [344-355]		Q8NKF4; A0A229W5M7	1	1458.73	28.3	22.9	21.9	32.6	223.7	406.7	56.6	17.6	15.6	17.9	13.5	21.6	2.3	34.2	27.4	657.2					13921544	2.06423e+07										4.03374e+07					4	6										5		High	High	High	High	High	2	2	2	2	2	1	0.5696	0.9216	0.7047	0.6454	0	0	0	0	0	1	1	1	1	1	729.869	729.869	729.869	729.869	729.869	0.62	0.4	0.4	0.4	1.26	0.00045	0.00029	0.00029	0.00029	0.00092	62.7465	62.4002	62.4002	62.4002	63.36	1.102e-06	1.293e-06	2.047e-06	1.521e-06	4.872e-07	1.918e-07	1.056e-08	1.359e-07	2.251e-07	9.944e-09	3.61	3.09	0.57	0	833.5	1	0	427.8	427.8	51	63.3	4.519	0.64	1.367	0.00173322		0.578902	0.0146775		0.95337	120.85	14.28	76.71	54.9	242.9	36.2	66.1	18.84	100.93	20.1	176.55	n/a	n/a	n/a	n/a	High	High	n/a	n/a	n/a	n/a	n/a	n/a	n/a	n/a	n/a	High
	KQITPMGGFVR		0.000140496	9.03871e-05	1	2	348	A0A229W5M7	60S ribosomal protein L3 OS=Neosartorya fumigata OX=746128 GN=CDV57_09286 PE=3 SV=1 UPId=UP000632336 PPId=UP000002530	A0A229W5M7 [333-343]		Q8NKF4; A0A229W5M7	1	1233.68	40.3	17.8	64.4	80.9	258.3	228.6	196.6	130.8	61.6	64.3	100.4	140.5	1.3	0.3	1.2	212.7	1.79179e+07	9320102	41558439	53104775	175840884	126941052	101164424	67092928	25766222	29674244	56478696	82432616				142836652	3	2	3	3	3	3	3	3	3	2	3	3				3		High	High	High	High	High	2	2	2	2	2	1	0.533	1	0.5327	0.7108	0	0	0	0	0	1	1	1	1	1	617.342	617.343	617.343	617.343	617.342	0	0.63	0.63	0.63	0	0	0.00039	0.00039	0.00039	0	55.5224	54.6121	54.6121	54.6121	55.218	4.378e-05	1.293e-06	1.357e-05	1.521e-06	9.175e-07	0.000137	1.617e-06	9.959e-05	1.685e-05	1.066e-06	3.25	2.27	0.53	0	633.5	1	0	274.45	274.45	43	56.15	4.424	1.646	0.024	9.89764e-06	0.122352	1.71158e-08	0.000108379	0.480124	2.16549e-07	80.32	9.41	59.34	59.1	246.1	93.3	1.4	54.34	26.86	40.37	196.54	High	High	High	High	High	High	High	High	High	High	High	High	High	n/a	High	High
	RAFMGTLK		0.000142856	9.03871e-05	1	2	279	A0A229W5M7	60S ribosomal protein L3 OS=Neosartorya fumigata OX=746128 GN=CDV57_09286 PE=3 SV=1 UPId=UP000632336 PPId=UP000002530	A0A229W5M7 [407-414]		Q8NKF4; A0A229W5M7	0	923.513	106.8	39.2	2.6	21.2	267.7	371.4	10.7	40.4	161.6	104	21	96.1	1.8	2.2	0.8	352.7	2.24632e+07	9.70845e+06	786457	6.57419e+06	86216472	97535332	2593186	9.79601e+06	31981324	2.26849e+07	5592027	26658473				1.12017e+08	3	4	1	3	3	3	2	4	3	3	2	3				4		High	High	High	High	High	2	2	2	2	2	1	0.3627	0.75	0.5185	0.3899	0	0	0	0	0	1	1	1	1	1	462.26	462.26	462.26	462.26	462.26	0	0.46	0.46	0.46	-0.62	0	0.00021	0.00021	0.00021	-0.00029	35.5332	34.9636	34.9636	34.9636	35.5332	1.878e-05	3.717e-06	3.671e-06	3.308e-05	9.573e-06	4.936e-05	3.703e-05	8.032e-06	0.0001596	3.554e-05	2.18	1.93	0.36	0	413.8	2	0.03	282.94	282.94	32	34.88	3.22	3.471	0.134	0.00212595	0.00193734	0.0015812	0.0177164	0.0170282	0.0152395	51.31	64.6	172.69	49.1	177.2	170.3	3.4	107.1	101.65	60.32	196.37	High	High	High	High	High	High	High	High	High	High	High	High	n/a	n/a	High	High
	YGEVKNDYIMVK	1xOxidation [M10]	0.000311715	0.000101679	1	2	136	A0A229W5M7	60S ribosomal protein L3 OS=Neosartorya fumigata OX=746128 GN=CDV57_09286 PE=3 SV=1 UPId=UP000632336 PPId=UP000002530	A0A229W5M7 [344-355]		Q8NKF4; A0A229W5M7	0	1474.72	51.2	51.5	56.5	60.7	140.6	267.5	15.8	68.3	28.7	43.7	85.5	21.8	43.8	81.3	56.7	526.4		1.19999e+06	1.62191e+06	1.77281e+06	4.25655e+06	6.60561e+06	361738	1.55788e+06	533954	897273	2.13948e+06	567984	723585		1.3012e+06	1.57223e+07		2	4	4	4	6	1	2	2	2	3	2	2		2	6		High	High	High	High	High	3	3	3	3	3	1	0.297	1	0.7461	0.1224	0	0	0	0	0	1	1	1	1	1	492.246	492.246	492.246	492.246	492.246	0.18	0.18	0.18	0.18	0.09	9e-05	9e-05	9e-05	9e-05	4e-05	55.9957	55.9957	55.9957	55.9957	55.5909	7.768e-06	1.293e-06	1.269e-05	1.521e-06	4.872e-07	2.736e-05	2.153e-05	4.345e-05	1.872e-05	5.617e-08	1.47	2.02	0.3	0	388.2	6	0.39	353.22	353.22	16	57.62	1.757	0.69	1.26	0.481559	0.407955	0.886009	0.919874	0.879128	0.999995	104.03	57.48	42.59	84.5	153.5	55.5	106.5	8.24	88.63	63.58	131.8	n/a	Peak Found	Peak Found	Peak Found	High	High	Peak Found	Peak Found	High	Peak Found	Peak Found	Peak Found	Peak Found	n/a	Peak Found	High
	QITPMGGFVR	1xOxidation [M5]	0.000321956	0.000101679	1	2	1712	A0A229W5M7	60S ribosomal protein L3 OS=Neosartorya fumigata OX=746128 GN=CDV57_09286 PE=3 SV=1 UPId=UP000632336 PPId=UP000002530	A0A229W5M7 [334-343]		Q8NKF4; A0A229W5M7	0	1121.58	108.6	56.9	110.8	133.4	109.4	138.4	117.1	108.4	95.8	108.7	134.9	112.6	41.5	39.9	36.4	147.2	2.71688e+07	1.67862e+07	4.02145e+07	49272853	4.18844e+07	4.32201e+07	3.38906e+07	3.12761e+07	2.25439e+07	2.82011e+07	4.26923e+07	37168373	8672064	6.52084e+06	10555879	5.56149e+07	10	5	7	8	9	11	7	7	6	7	5	5	1	1	1	8		High	High	High	High	High	2	2	2	2	2	1	0.2574	1	1	0.3356	0	0	0	0	0	1	1	1	1	1	561.292	561.292	561.292	561.292	561.293	0	-1.12	-0.39	-0.39	0.5	0	-0.00063	-0.00022	-0.00022	0.00028	58.4791	58.0703	58.3618	58.3618	59.0159	6.581e-06	1.427e-05	2.438e-05	2.34e-05	4.872e-07	2.506e-05	9.097e-05	0.00025	0.0001033	6.482e-06	1.49	1.36	0.26	0	367	6	0.42	253.86	253.86	22	59.33	1.032	1.036	0.518	0.841444	0.85218	0.347379	0.988232	0.997464	0.832993	17.58	26.73	65.55	117.2	121	118.3	43.5	31.56	11.78	14.4	81.53	High	High	High	High	High	High	High	High	High	High	High	High	High	Peak Found	High	High
	QITPMGGFVR		0.000273893	0.000101679	1	2	1962	A0A229W5M7	60S ribosomal protein L3 OS=Neosartorya fumigata OX=746128 GN=CDV57_09286 PE=3 SV=1 UPId=UP000632336 PPId=UP000002530	A0A229W5M7 [334-343]		Q8NKF4; A0A229W5M7	0	1105.58	113.5	40	147.9	165	150.4	141.6	158.1	150.2	66.9	65.2	133.5	101.4	10.9	3.3	15.5	136.4	3.09182e+08	1.28509e+08	5.85083e+08	6.63921e+08	6.27445e+08	4.81845e+08	4.98407e+08	4.72216e+08	1.71567e+08	1.84317e+08	4.60314e+08	3.64631e+08	2.4798e+07	5.84102e+06	4.90664e+07	561387242	12	11	11	13	14	13	13	13	11	11	11	10	9	3	9	14		High	High	High	High	High	2	2	2	2	2	1	0.5755	1	0.7184	0.7594	0	0	0	0	0	1	1	1	1	1	553.295	553.294	553.295	553.295	553.295	0	-1.16	0.1	0.65	-0.12	0	-0.00064	5e-05	0.00036	-7e-05	77.0787	76.3074	76.1692	76.8465	76.7665	5.999e-06	1.293e-06	9.624e-06	7.858e-06	4.872e-07	2.168e-05	2.421e-05	2.834e-05	3.565e-05	3.476e-06	2.12	2.12	0.58	0	511.4	1	0	235.27	235.27	38	77.52	1.19	0.745	0.1	0.514357	0.265127	0.000578197	0.928592	0.739111	0.00599327	25.87	35.19	20.08	138.1	160.2	87.8	13.9	47.49	4.48	35.36	152.79	High	High	High	High	High	High	High	High	High	High	High	High	High	High	High	High
	VLAHTQIR		0.00035332	0.000101679	1	2	1111	A0A229W5M7	60S ribosomal protein L3 OS=Neosartorya fumigata OX=746128 GN=CDV57_09286 PE=3 SV=1 UPId=UP000632336 PPId=UP000002530	A0A229W5M7 [190-197]		Q8NKF4; A0A229W5M7	0	937.558	15.9	27.4	11.4	14.9	9.1	21.8	19.8	114.7	181.6	161.1	18.6	20.8	391.9	546.1	35.7	9.3	1.49271e+07	3.04226e+07	1.56304e+07	2.06951e+07	1.30403e+07	2.56422e+07	2.15093e+07	1.24473e+08	1.60725e+08	1.57139e+08	2.21693e+07	2.58612e+07	3.07654e+08	3.35795e+08	3.89878e+07	1.32391e+07	8	6	7	6	6	7	7	8	10	12	6	7	12	9	9	7		High	High	High	High	High	2	2	2	2	2	1	0.4259	1	0.7089	0.6735	0	0	0	0	0	1	1	1	1	1	469.283	469.282	469.282	469.283	469.282	0	-0.3	-0.3	0.23	-0.13	0	-0.00014	-0.00014	0.00011	-6e-05	23.5637	23.7546	23.7546	23.4489	24.0981	7.768e-06	1.798e-05	1.299e-05	2.093e-05	4.872e-07	2.729e-05	0.0001124	6.961e-05	7.996e-05	4.178e-06	1.47	1.62	0.43	0	1047.6	1	0	308.34	308.34	39	24.4	1.172	3.091	7.883	0.586372	0.000347564	0.000266645	0.949717	0.0034867	0.002877	73.09	107.24	181.26	28.9	39.1	109.1	222.9	39.91	119.08	92.04	108.06	High	High	High	High	High	High	High	High	High	High	High	High	High	High	High	High
	AGQMGYHHR		0.000231968	0.000101679	1	2	289	A0A229W5M7	60S ribosomal protein L3 OS=Neosartorya fumigata OX=746128 GN=CDV57_09286 PE=3 SV=1 UPId=UP000632336 PPId=UP000002530	A0A229W5M7 [297-305]		Q8NKF4; A0A229W5M7	0	1056.48	93.4	113.6	135.1	153.7	106	134.1	121.1	63.2	121.6	76.6	121.3	110.7	38.2	1.2	59.2	151.1	1.05993e+06	1.51848e+06	2.22486e+06	2.57603e+06	1.84056e+06	1.89972e+06	1.59063e+06	827180	1.2978e+06	901239	1.74077e+06	1.65672e+06	362148	8741.46	778599	2.58896e+06	4	6	6	6	6	6	6	5	4	5	3	5	5	2	5	5		High	High	High	High	High	3	3	3	3	3	1	0.4719	0.8182	0.614	0.5098	0	0	0	0	0	1	1	1	1	1	352.831	352.831	352.831	352.831	352.831	0	-0.28	-0.15	-0.28	0.35	0	-0.0001	-5e-05	-0.0001	0.00012	15.2794	15.1725	15.0997	15.1725	15.0606	0.0001352	1.293e-06	1.163e-05	1.521e-06	4.872e-07	0.0004701	3.174e-06	3.752e-05	3.805e-06	2.046e-07	2.55	2.31	0.47	0	1085.5	1	0.02	299.47	299.47	33	15.46	1.009	0.804	0.424	0.954283	0.632156	0.281362	0.996976	0.970755	0.770194	21.9	22.87	44.73	123.7	113.1	115.7	47.5	21.1	29.06	19.75	102.19	High	High	High	High	High	High	High	High	High	High	High	High	High	Peak Found	High	High
	DLDRPGAK		0.000295762	0.000101679	1	2	649	A0A229W5M7	60S ribosomal protein L3 OS=Neosartorya fumigata OX=746128 GN=CDV57_09286 PE=3 SV=1 UPId=UP000632336 PPId=UP000002530	A0A229W5M7 [88-95]		Q8NKF4; A0A229W5M7	0	871.463	119.8	69.5	95.2	138.1	114.5	128.2	162	175.3	105.3	75.7	97.1	141.6	31.3	7.5	37.3	101.7	4.11983e+06	2.81535e+06	4.75323e+06	7.01344e+06	6.02994e+06	5.50812e+06	6.44981e+06	6.95709e+06	3.40717e+06	2.69894e+06	4.22589e+06	6.42571e+06	898782	168969	1.48653e+06	5.28461e+06	6	6	6	6	6	6	6	6	6	6	6	6	5	3	4	7		High	High	High	High	High	2	2	2	2	2	1	0.3333	0.6429	0.5435	0.455	0	0	0	0	0	1	1	1	1	1	436.235	436.235	436.235	436.235	436.235	0	-0.9	-0.11	-0.09	-0.52	0	-0.00039	-5e-05	-4e-05	-0.00023	19.4289	18.4211	18.9037	19.0231	17.9283	1.394e-05	1.341e-05	7.731e-06	2.239e-05	4.872e-07	3.905e-05	6.165e-05	1.471e-05	9.764e-05	6.911e-06	2.11	1.74	0.33	0	410.3	1	0.03	229.75	229.75	28	19.56	1.47	1.023	0.32	0.547691	0.902389	0.158496	0.940023	0.999478	0.584426	30.69	5.03	58.53	110.6	149.3	104.7	35.4	28.24	19.58	26.17	90.63	High	High	High	High	High	High	High	High	High	High	High	High	High	High	High	High
	FGHGAFQTPEEKR		0.000177887	0.000101679	1	2	52	A0A229W5M7	60S ribosomal protein L3 OS=Neosartorya fumigata OX=746128 GN=CDV57_09286 PE=3 SV=1 UPId=UP000632336 PPId=UP000002530	A0A229W5M7 [395-407]		Q8NKF4; A0A229W5M7	1	1503.73	26.1	38.8	17.9	7.9	19.1	262.4	32.7	22.9	27.1	15.4	18.5	13.9	186.6	399.7	219.5	291.4	212399		211223		237986	2.6698e+06	308738			130351	190370					3.58484e+06	1		1		1	3	2			1	1					3		High	High	High	High	High	3	3	4	4	3	1		1	0.5217	0.5407	0	0.018	0	0	0	1	2	1	1	1	501.916	501.916	376.688	376.689	501.916	0	-0.64	-1.24	-0.24	0.25	0	-0.00032	-0.00046	-9e-05	0.00013	33.9098	35.0875	33.8949	34.0043	33.9211	2.706e-06	0.001051	0.00107	0.0005793	4.872e-07	1.461e-05	0.01126	0.01087	0.006081	6.751e-06	2.09	1.09	0.11	0	178.6	10	11.7	169.25	169.25	2	34.97	2.31	1.038	11.243	0.327868	0.816913	0.00442296	0.813795	0.995367	0.0385089	69.92	46.02	33.81	27.1	34.4	21.2	317.3	57.82	141.04	31.61	34.4	Peak Found	n/a	Peak Found	n/a	Peak Found	High	Peak Found	n/a	n/a	Peak Found	Peak Found	n/a	n/a	n/a	n/a	High
	KEIVEAVTIIETPPLVAVGVVGYIETPR		0.000467419	0.000120986	1	2	19	A0A229W5M7	60S ribosomal protein L3 OS=Neosartorya fumigata OX=746128 GN=CDV57_09286 PE=3 SV=1 UPId=UP000632336 PPId=UP000002530	A0A229W5M7 [99-126]		Q8NKF4; A0A229W5M7	1	2992.7	148.2	34.5	159.2	120.1	108.1	78.7	96.1	132.1	199.5	156.3	143.4	223.7								172121	160661		107991	147995			176156	286570								1	1		1	1			1	1						High	n/a	n/a	n/a	High	3				5	1				0.3462	0				0	1				1	998.237				599.349	0				7.08	0				0.00424	121.904				122.666	1.352e-05				0.001258	3.489e-05				0.009415	2.86										122.55	0.896	1.584	0.001	0.74888	0.676721	1e-17	0.979358	0.979256	1.29237e-16	52.8	45.06	0	129.5	99	171.5		48.86	21.63	20.67		n/a	n/a	High	High	Peak Found	n/a	High	Peak Found	n/a	n/a	High	High	n/a	n/a	n/a	n/a
	KQITPMGGFVR	1xOxidation [M6]	0.000480949	0.000135138	1	2	151	A0A229W5M7	60S ribosomal protein L3 OS=Neosartorya fumigata OX=746128 GN=CDV57_09286 PE=3 SV=1 UPId=UP000632336 PPId=UP000002530	A0A229W5M7 [333-343]		Q8NKF4; A0A229W5M7	1	1249.67	33.7	23.8	58	101.7	187.1	296.6	171.8	113.7	62.8	74.8	103	145.1	4.6	11.4	15	196.7	951800	792417	2.37449e+06	4.2372e+06	8.08514e+06	10451018	5.61172e+06	3.7014e+06	1.66781e+06	2.1902e+06	3.67694e+06	5.4035e+06	108773		492247	8.38404e+06	3	3	3	4	4	5	4	4	4	3	5	4	1		2	5		High	High	High	High	High	2	2	2	2	2	1	0.5121	1	0.481	0.3013	0	0	0	0	0	1	1	1	1	1	625.34	625.34	625.34	625.34	625.34	0.74	0.19	0.19	0.19	-0.1	0.00046	0.00012	0.00012	0.00012	-6e-05	38.4874	37.7566	37.7566	37.7566	37.6089	1.394e-05	3.376e-05	0.0001856	6.712e-05	1.526e-05	3.574e-05	0.0002249	0.001902	0.000445	7.57e-05	1.56	2.07	0.51	0	505.4	1	0.01	270.78	270.78	41	38.56	4.056	1.819	0.353	0.0220428	0.498949	0.135243	0.135507	0.928995	0.535003	80.99	17.73	87.21	54.5	221.1	108.2	16.2	63.88	39.72	37.91	163.8	Peak Found	Peak Found	Peak Found	High	High	High	High	High	High	High	High	High	Peak Found	n/a	Peak Found	High
	TLYPQTSR		0.000986144	0.000205516	1	2	1307	A0A229W5M7	60S ribosomal protein L3 OS=Neosartorya fumigata OX=746128 GN=CDV57_09286 PE=3 SV=1 UPId=UP000632336 PPId=UP000002530	A0A229W5M7 [371-378]		Q8NKF4; A0A229W5M7	0	965.505	59.5	70.4	38.5	37.5	18	96.1	44.8	132.9	353.5	237.6	98.8	90.3	184.8	50	61.4	26	1.04453e+08	1.45631e+08	9.80778e+07	9.71188e+07	4.82176e+07	2.10505e+08	9.08851e+07	2.68941e+08	5.83426e+08	432210051	219158070	2.09054e+08	2.70557e+08	5.72733e+07	1.2481e+08	6.88404e+07	10	9	9	8	11	11	10	11	9	10	11	11	10	5	8	11		High	High	High	High	High	2	2	2	2	2	1	0.2835	1	1	0.699	0	0	0	0	0	1	1	1	1	1	483.256	483.255	483.256	483.256	483.256	0	-1.46	0	-0.08	-0.34	0	-0.0007	0	-4e-05	-0.00016	34.764	33.377	34.3782	33.563	33.9715	2.154e-05	0.0001333	0.0001572	0.0001299	8.861e-05	6.475e-05	0.001119	0.001569	0.001046	0.0004451	1.96	1.27	0.29	0	625.4	1	0.2	180.55	180.55	18	34.7	1.259	2.94	1.063	0.387378	7.39464e-05	0.868079	0.861832	0.000806846	0.999995	62.56	24.29	62.76	59.5	81.5	190.3	68.8	31.48	70.57	64.28	88.25	High	High	High	High	High	High	High	High	High	High	High	High	High	High	High	High
	RAFMGTLK	1xOxidation [M4]	0.00180599	0.000401769	1	2	50	A0A229W5M7	60S ribosomal protein L3 OS=Neosartorya fumigata OX=746128 GN=CDV57_09286 PE=3 SV=1 UPId=UP000632336 PPId=UP000002530	A0A229W5M7 [407-414]		Q8NKF4; A0A229W5M7	1	939.508	65.8	24.9	46.1	15.9	242.1	252.2	224.1	27.9	130.2	111	31.9	77.5	10.2	14.6	20	305.7	1.21244e+06	539462		431187	6.82379e+06	5.79858e+06		591804	2.25635e+06	2.12042e+06	743745	1.88326e+06	156502	175689		8.49912e+06	4	3		3	4	4		2	4	3	4	3	2	2		4		High	High	High	High	High	2	2	2	2	2	1	0.0548	0.65	0.4185	0.2828	0	0	0	0	0	1	1	1	1	1	470.258	470.257	470.258	470.257	470.257	0.34	-0.65	0.66	-0.65	-0.65	0.00016	-0.00031	0.00031	-0.00031	-0.00031	24.7212	25.3635	25.7801	25.3635	25.3635	3.297e-05	0.0002359	0.0003161	0.001007	9.815e-05	0.0001028	0.002472	0.003247	0.01016	0.0007116	1.98	1.46	0.05	0	256.3	5	1.39	244.09	244.09	20	25.74	4.226	2.972	0.504	0.0551695	0.118109	0.380261	0.278155	0.469497	0.857235	54.4	85.05	84.39	36	247.4	98.5	18.1	58.66	57.05	49.14	166	High	High	n/a	Peak Found	High	High	n/a	Peak Found	High	High	Peak Found	High	Peak Found	Peak Found	n/a	High
	AGMTTVVR	1xOxidation [M3]	0.00200192	0.000439704	1	2	5089	A0A229W5M7	60S ribosomal protein L3 OS=Neosartorya fumigata OX=746128 GN=CDV57_09286 PE=3 SV=1 UPId=UP000632336 PPId=UP000002530	A0A229W5M7 [80-87]		Q8NKF4; A0A229W5M7	0	850.445	53.7	49.3	39.9	46.5	35.9	112.4	43.7	103.9	168.3	215.5	225.6	174	99.1	167.8	35.4	29.1	1.25717e+07	1.35937e+07	1.35517e+07	1.60746e+07	1.28555e+07	3.28659e+07	1.18421e+07	2.8081e+07	3.70775e+07	5.23333e+07	6.68203e+07	5.37422e+07	1.93601e+07	2.56862e+07	9.60168e+06	1.0292e+07	35	38	36	44	39	39	34	34	35	40	36	43	31	28	28	28		High	High	High	High	High	2	2	2	2	2	1	0.3029	0.5676	0.4429	0.2157	0	0	0	0	0	1	1	1	1	1	425.726	425.727	425.726	425.726	425.726	0	1.08	-0.17	-0.17	-0.17	0	0.00046	-7e-05	-7e-05	-7e-05	23.4566	20.184	22.0034	22.0034	22.0034	3.702e-05	3.289e-05	1.727e-05	3.456e-05	4.872e-07	0.000111	0.0002066	0.0001485	0.0001694	1.832e-05	1.53	2.08	0.3	0	587.8	2	0.1	203.4	203.4	37	21.54	1.565	4.046	1.279	0.282217	2.2235e-05	0.643973	0.76608	0.00025439	0.970675	65.67	22.72	70.65	52	73.2	210.4	64.3	12.23	53.75	14.77	78.32	High	High	High	High	High	High	High	High	High	High	High	High	High	High	High	High
	AGMTTVVR		0.00256354	0.000474686	1	2	1117	A0A229W5M7	60S ribosomal protein L3 OS=Neosartorya fumigata OX=746128 GN=CDV57_09286 PE=3 SV=1 UPId=UP000632336 PPId=UP000002530	A0A229W5M7 [80-87]		Q8NKF4; A0A229W5M7	0	834.45	62.6	40.9	53.7	58.3	31.2	113.9	69	200.2	272.8	235.6	180.9	122.5	67.4	25.7	20.7	44.7	9.59922e+07	7.38392e+07	119394382	131978960	7.32255e+07	218042895	1.22381e+08	3.54151e+08	3.9352e+08	3.74553e+08	350829729	247856842	86262815	25724275	36717878	1.03537e+08	8	7	8	8	8	8	8	7	8	8	8	8	8	5	7	8		High	High	High	High	High	2	2	2	2	2	1	0.1429	0.7407	0.5291	0.2016	0	0	0	0	0	1	1	1	1	1	417.729	417.728	417.729	417.728	417.728	0	-1.26	-0.15	-1.26	-1.26	0	-0.00052	-6e-05	-0.00052	-0.00052	33.2985	32.9128	32.9352	32.9128	32.9128	4.232e-05	3.376e-05	3.967e-05	4.132e-05	5.391e-05	0.000132	0.0002225	0.0004215	0.0002104	0.0002172	1.24	1.05	0.15	0	109.6	10	1.92	170.41	170.41	54	34.35	1.893	3.833	0.694	0.0549397	1.96007e-07	0.626469	0.277251	2.49748e-06	0.966169	89.63	43.62	34.14	58.1	92.1	214.5	35.2	17.45	70.24	32.31	53.61	High	High	High	High	High	High	High	High	High	High	High	High	High	High	High	High
	KTLYPQTSR		0.00246383	0.000474686	1	2	176	A0A229W5M7	60S ribosomal protein L3 OS=Neosartorya fumigata OX=746128 GN=CDV57_09286 PE=3 SV=1 UPId=UP000632336 PPId=UP000002530	A0A229W5M7 [370-378]		Q8NKF4; A0A229W5M7	1	1093.6	61.5	48.3	18.3	26	35.7	78.3	26.7	222.3	130.5	470.8	31.8	38.4	221	149.9	7.6	32.8	1.27867e+06	1.18237e+06	553538	799547	1.13717e+06	2.03359e+06	643146	5.33427e+06	2.55203e+06	1.01517e+07	836156	1.05303e+06	3.83465e+06	2.03663e+06	183126	1.03066e+06	5	5	5	5	5	5	4	3	4	5	4	4	3	4	1	5		High	High	High	High	High	2	2	2	2	2	1	0.0729	1	1	0.5778	0	0	0	0	0	1	1	1	1	1	547.304	547.304	547.304	547.304	547.304	0	0.72	0.6	0.6	0.72	0	0.00039	0.00033	0.00033	0.00039	23.7157	24.0311	23.7736	23.7736	24.0311	6.051e-05	1.526e-05	3.606e-05	9.374e-05	8.611e-05	0.0001785	9.388e-05	0.0003798	0.0007094	0.0004255	2.7	1.92	0.07	0	405.5	2	0	168.68	168.68	20	24.75	1.538	1.917	1.979	0.589488	0.405511	0.46007	0.950547	0.877092	0.907043	50.23	25.02	100.84	61.9	92.3	123.5	122.4	51.59	99.74	123.28	97.49	High	High	High	Peak Found	High	High	High	High	High	High	High	High	High	High	High	High
	IGKGSDEGNASTDFDISK		0.0042363	0.000647915	1	2	1	A0A229W5M7	60S ribosomal protein L3 OS=Neosartorya fumigata OX=746128 GN=CDV57_09286 PE=3 SV=1 UPId=UP000632336 PPId=UP000002530	A0A229W5M7 [315-332]		Q8NKF4; A0A229W5M7	1	1840.86																																																	No Quan Values	High	Low	n/a	Low	Low	3	3		3	3	1	0.0923		0.0817	0.1034	0	0		0	0	1	1		1	1	614.29	614.963		614.294	614.296	0	1096.99		6.48	8.74	0	0.67313		0.00397	0.00537	53.2474	148.466		143.907	163.884	6.236e-05	0.1974		0.3375	0.5066	0.0001832	0.9791		0.9283	0.9469	0.58	0.65	0.09	0	11.1	23	11.6	26.32	26.32																							n/a	n/a	n/a	n/a	High	n/a	n/a	n/a	n/a	n/a	n/a	n/a	n/a	n/a	n/a	n/a
	AFMGTLK		0.00445761	0.00070625	1	2	1337	A0A229W5M7	60S ribosomal protein L3 OS=Neosartorya fumigata OX=746128 GN=CDV57_09286 PE=3 SV=1 UPId=UP000632336 PPId=UP000002530	A0A229W5M7 [408-414]		Q8NKF4; A0A229W5M7	0	767.412	119.2	47.6	91.5	92.1	110.3	115.5	124.6	189.1	89.6	124.2	161.1	140.4	19.2	4	29.4	142.2	4.66906e+08	219562864	5.20175e+08	5.32601e+08	6.60903e+08	5.64782e+08	5.64499e+08	8.54477e+08	3.30265e+08	5.04271e+08	7.97942e+08	7.25168e+08	6.26716e+07	1.03451e+07	1.33345e+08	8.40671e+08	11	8	13	12	10	11	8	8	11	13	13	12	9	5	11	12		High	High	High	High	High	2	2	2	2	2	1	0.0638	0.1111	0.3874	0.1609	0	0	0	0	0	1	1	1	1	1	384.21	384.21	384.21	384.21	384.21	0	0.01	0.3	0.01	0.41	0	0	0.00011	0	0.00016	53.4006	52.9095	53.6608	52.9095	54.0056	6.443e-05	0.0005714	0.001225	0.0004104	0.0001739	0.0001889	0.006347	0.01211	0.004247	0.001546	0.87	0.94	0.06	0	73.3	8	2.87	133.67	133.67	9	53.72	1.672	1.638	0.227	0.0753703	0.0188525	0.0157394	0.350456	0.121536	0.113619	50.04	45.63	93.79	99.9	130.6	143.7	25.8	33.85	27.18	23.42	129.77	High	High	High	High	High	High	High	High	High	High	High	High	High	High	High	High
	NDYIMVK	1xOxidation [M5]	0.00497344	0.000726046	1	2	3379	A0A229W5M7	60S ribosomal protein L3 OS=Neosartorya fumigata OX=746128 GN=CDV57_09286 PE=3 SV=1 UPId=UP000632336 PPId=UP000002530	A0A229W5M7 [349-355]		Q8NKF4; A0A229W5M7	0	898.434	121.8	70.9	97.4	94.7	113.9	122.3	134.9	115.5	136.5	132.1	124.7	142.6	28.4	9.7	33.2	121.3	1.39132e+08	9.55371e+07	1.61471e+08	1.59865e+08	1.99309e+08	1.74574e+08	1.78323e+08	1.52254e+08	1.46796e+08	1.56591e+08	1.80256e+08	2.15064e+08	2.70694e+07	7.24384e+06	4.39609e+07	2.09343e+08	14	16	16	17	17	14	15	14	15	19	17	20	16	9	14	20		High	High	High	High	High	2	2	2	2	2	1	0.1802	1	0.7251	0.495	0	0	0	0	0	1	1	1	1	1	449.721	449.72	449.721	449.721	449.721	0	-0.37	0.07	-0.16	0.35	0	-0.00017	3e-05	-7e-05	0.00016	43.0469	55.1638	48.9905	42.5773	42.4946	6.752e-05	0.0004245	0.0003568	0.0002037	6.686e-05	0.000202	0.004829	0.003698	0.001863	0.0004527	1.01	1.11	0.18	0	487.8	1	2.6	245.24	245.24	11	44.61	1.299	1.389	0.282	0.24579	0.1779	0.0665365	0.719404	0.602352	0.339945	25.64	20.51	73.31	101.1	125.1	141.4	32.3	21.59	7.83	5.64	103.48	High	High	High	High	High	High	High	High	High	High	High	High	High	Peak Found	High	High
	KAHLMEIQVNGGSVADKVDFAR	1xOxidation [M5]	0.00605457	0.000839703	1	2	2	A0A229W5M7	60S ribosomal protein L3 OS=Neosartorya fumigata OX=746128 GN=CDV57_09286 PE=3 SV=1 UPId=UP000632336 PPId=UP000002530	A0A229W5M7 [205-226]		Q8NKF4; A0A229W5M7	2	2401.23																																																	No Quan Values	High	High	n/a	Low	Low	4	4		3	3	1	0.3922		0.2915	0.1	0	0		0	0	1	1		1	1	601.063	601.309		801.087	801.082	0	410.08		7.74	0.38	0	0.24617		0.0062	0.00031	67.8991	81.5		143.673	121.815	0.0002911	3.519e-05		0.3887	0.1584	0.001505	0.0002466		0.9504	0.8952	1.5	2.32	0.39	0	197.1	12	0.14	57.94	57.94																							n/a	n/a	n/a	n/a	High	High	n/a	n/a	n/a	n/a	n/a	n/a	n/a	n/a	n/a	n/a
	KHAEENGASITR		0.00609156	0.000839703	1	2	73	A0A229W5M7	60S ribosomal protein L3 OS=Neosartorya fumigata OX=746128 GN=CDV57_09286 PE=3 SV=1 UPId=UP000632336 PPId=UP000002530	A0A229W5M7 [165-176]		Q8NKF4; A0A229W5M7	1	1312.66	75.3	200	27.7	54.2	95.3	139.7	10.7	22.8	167.2	149.7	23.9	53.4	207.3	210.5	92.5	69.9	351165	1.09944e+06	187829	373528	680294	813518	57896.2	122643	734139	724225	141182	328787	806852	641991	500090	492170	4	5	4	4	5	4	2	4	5	5	4	4	4	3	3	3		High	High	n/a	Low	Low	3	3		2	3	1	0.3989			0.2397	0	0		0.0206	0	2	1		2	1	438.225	438.553		656.829	438.225	0	749.33		-7.97	0.52	0	0.32787		-0.00523	0.00023	15.3786	15.495		137.186	35.7286	0.0002308	3.519e-05		0.4252	0.3246	0.001072	0.0002482		0.9642	0.8602	1.46	1.83	0.4	0	717.3	1	0.15	38.5	38.5		16	0.542	0.922	1.884	0.311847	0.746923	0.510599	0.798128	0.989833	0.930265	51.17	22.25	66.93	75.5	55.1	105.7	163.7	85.45	91.05	71.6	51.26	High	High	Peak Found	High	High	High	Peak Found	High	High	High	Peak Found	High	High	High	High	High
	AFMGTLK	1xOxidation [M3]	0.00628067	0.000862497	1	2	8374	A0A229W5M7	60S ribosomal protein L3 OS=Neosartorya fumigata OX=746128 GN=CDV57_09286 PE=3 SV=1 UPId=UP000632336 PPId=UP000002530	A0A229W5M7 [408-414]		Q8NKF4; A0A229W5M7	0	783.407	70.4	104.2	113.6	123	113	98.2	99.5	92.6	107.4	98.6	88.9	96.8	99	96	105.5	93.2	9.6524e+07	1.68346e+08	2.26034e+08	2.48983e+08	2.37217e+08	1.68144e+08	1.57871e+08	1.464e+08	1.38532e+08	1.40168e+08	1.54188e+08	1.7515e+08	1.13296e+08	8.59905e+07	1.67614e+08	1.92877e+08	56	60	63	69	67	61	50	64	64	58	65	67	55	50	60	54		High	High	High	High	High	2	2	2	2	2	1	0.4375	1	0.659	0.633	0	0	0	0	0	1	1	1	1	1	392.207	392.207	392.207	392.207	392.207	0	0.47	0.13	0.47	-0.13	0	0.00018	5e-05	0.00018	-5e-05	35.6065	32.4413	33.6346	32.4413	40.8285	7.733e-05	0.0006096	0.0003765	0.0004519	7.473e-05	0.000233	0.006741	0.003976	0.004745	0.0005165	1.09	1.28	0.44	0	411	1	0.16	208.13	208.13	26	33.56	0.909	0.863	0.925	0.952528	0.659595	0.991789	0.996869	0.976936	0.999995	18.15	14.76	16.64	108	98.2	97	96.8	22.29	8.61	7.75	5.36	High	High	High	High	High	High	High	High	High	High	High	High	High	High	High	High
	AGQMGYHHR	1xOxidation [M4]	0.00938839	0.00119304	1	2	36	A0A229W5M7	60S ribosomal protein L3 OS=Neosartorya fumigata OX=746128 GN=CDV57_09286 PE=3 SV=1 UPId=UP000632336 PPId=UP000002530	A0A229W5M7 [297-305]		Q8NKF4; A0A229W5M7	0	1072.47	93.6	80.9	117.4	115.6	57.9	150.1	77.4	43.6	128.9	69.6	204.8	202.7	42.6	39.6	76.8	98.5	481574	490590	876680	878308	456237	964076	460762	258783	623574	371011	1.33241e+06	1.37536e+06	182790		458173	764683	3	3	3	3	3	3	3	3	3	3	3	3	3		3	3		High	High	High	High	High	3	3	3	3	3	1	0.3	1	0.5432	0.5769	0	0	0	0	0	1	1	1	1	1	358.162	358.162	358.162	358.162	358.162	-1.18	-1.56	-1.56	-1.56	-3.2	-0.00042	-0.00056	-0.00056	-0.00056	-0.00114	14.842	14.8226	14.8226	14.8226	14.8748	0.002695	0.001644	0.009722	0.001271	3.963e-06	0.02432	0.01843	0.1886	0.01294	3.729e-05	2.34	1.6	0.3	0	219.8	9	3.32	132.55	132.55	8	15.27	0.639	1.549	0.566	0.457013	0.660831	0.395123	0.907831	0.977136	0.868206	50.98	19.05	29.66	106.8	68.7	165.8	58.7	17.35	57.5	42.93	44	High	High	High	High	High	Peak Found	High	High	High	High	High	High	High	n/a	High	High
	NDYIMVK		0.0139854	0.00170157	1	2	346	A0A229W5M7	60S ribosomal protein L3 OS=Neosartorya fumigata OX=746128 GN=CDV57_09286 PE=3 SV=1 UPId=UP000632336 PPId=UP000002530	A0A229W5M7 [349-355]		Q8NKF4; A0A229W5M7	0	882.439	136.8	50.5	89.2	72.9	70.1	226.1	76.5	99.1	125.9	141.7	211.8	141.3	29.6	10.3	40.8	77.7	3.40466e+07	1.48047e+07	32240971	2.6801e+07	2.6721e+07	7.02801e+07	2.20282e+07	2.84559e+07	2.94911e+07	3.65722e+07	6.67026e+07	4.64101e+07	6.14172e+06	1.66976e+06	1.17716e+07	29211194	7	8	7	7	7	7	7	8	5	5	4	4	6	4	7	4		High	High	High	High	High	2	2	2	2	2	1	0.0806	1	0.6051	0.3711	0	0	0	0	0	1	1	1	1	1	441.723	441.723	441.723	441.723	441.723	0	0.77	0.1	-0.21	0.69	0	0.00034	4e-05	-9e-05	0.00031	54.1135	54.6733	53.8424	53.8906	53.9756	0.0001147	0.0003096	0.0005766	0.0002776	6.814e-05	0.0003785	0.00348	0.006343	0.002605	0.0004577	0.97	1.24	0.08	0	661.7	2	1.27	145.22	145.22	9	55.58	1.079	2.145	0.314	0.752363	0.0148789	0.0716598	0.979496	0.0999508	0.358125	58.13	30.8	74.11	93.8	101.2	164.6	40.4	41.88	62.04	24.79	71.68	High	High	High	High	High	High	High	High	High	High	High	High	High	Peak Found	High	High
	KYCTVVR	1xCarbamidomethyl [C3]	0.0158067	0.00179361	1	2	90	A0A229W5M7	60S ribosomal protein L3 OS=Neosartorya fumigata OX=746128 GN=CDV57_09286 PE=3 SV=1 UPId=UP000632336 PPId=UP000002530	A0A229W5M7 [183-189]		Q8NKF4; A0A229W5M7	1	925.492	20.8	89.8	2.5	37.9	33.2	39.6	28.7	24.1	110.9	88.7	23.9	31.8	206.6	705.1	108	48.5	130765	665429	23087.1	351507	319195	310832			655928	578346	189699	264045	1.08366e+06	2.89723e+06	787373	460149	1	3	1	3	3	2			3	3	2	2	3	3	3	3		High	High	High	High	High	2	2	2	2	2	1	0.1838	0.8333	0.4757	0.2119	0	0	0	0	0	1	1	1	1	1	463.249	463.25	463.25	463.25	463.25	-1.01	-0.17	-0.17	-0.17	-0.17	-0.00047	-8e-05	-8e-05	-8e-05	-8e-05	20.7929	20.8387	20.8387	20.8387	20.8387	0.0001201	0.0001305	0.0007147	0.0005226	0.0007204	0.0004082	0.001088	0.007735	0.005455	0.005479	2.36	1.85	0.19	0	421.7	1	0.02	159.75	159.75	12	21.81	1.007	2.295	8.83	0.909527	0.307261	0.015084	0.99314	0.788267	0.109726	84.9	145.07	72.63	42.9	47.2	81.3	228.6	99.57	21.07	66.82	112.06	High	High	High	High	High	Peak Found	High	High	High	High	High	High	Peak Found	High	High	High
	WIDTSSK		0.016275	0.00188156	1	2	858	A0A229W5M7	60S ribosomal protein L3 OS=Neosartorya fumigata OX=746128 GN=CDV57_09286 PE=3 SV=1 UPId=UP000632336 PPId=UP000002530	A0A229W5M7 [388-394]		Q8NKF4; A0A229W5M7	0	836.415	45.4	61.7	49.2	47.5	28.2	51.2	49.8	225.1	105.5	99.9	59.2	64.1	208.6	404.1	75.4	24.9	1.59624e+08	2.55687e+08	2.51392e+08	2.46866e+08	1.52057e+08	2.24866e+08	2.02668e+08	9.13553e+08	3.49201e+08	3.64491e+08	2.63521e+08	2.97464e+08	6.12308e+08	928969696	3.07298e+08	1.32174e+08	11	7	10	12	11	10	9	8	10	12	13	12	6	2	6	10		High	High	High	High	High	2	2	2	2	2	1	0.3069	1	0.4818	0.3519	0	0	0	0	0	1	1	1	1	1	418.711	418.711	418.711	418.711	418.711	0	-0.99	-0.2	-0.53	-0.7	0	-0.00041	-8e-05	-0.00022	-0.00029	32.1611	32.4952	31.8335	31.8179	33.1006	0.000423	0.0005666	0.0002079	0.0006094	0.0001365	0.002482	0.006289	0.002072	0.00644	0.00111	1.08	1.01	0.3	0	739.6	1	2.81	175.89	175.89	22	33.96	0.916	1.478	2.652	0.882959	0.134301	0.0438629	0.99149	0.510313	0.251863	42.7	20.93	113.85	63.6	66.4	105.2	164.8	14.37	103.42	29.08	95.01	High	High	High	High	High	High	High	High	High	High	High	High	High	High	High	High
	GSVPGVK		0.0509764	0.00425044	1	2	393	A0A229W5M7	60S ribosomal protein L3 OS=Neosartorya fumigata OX=746128 GN=CDV57_09286 PE=3 SV=1 UPId=UP000632336 PPId=UP000002530	A0A229W5M7 [356-362]		Q8NKF4; A0A229W5M7	0	643.377	98.9	117.4	76.4	78.9	64.9	90.9	86.7	107.5	150.1	91.6	81.2	92.9	128.3	136.9	127.8	69.6	6.30734e+06	8.82046e+06	7.06797e+06	7.43426e+06	6.33681e+06	7.23799e+06	6.3983e+06	7.91142e+06	9.00707e+06	6.06064e+06	6.55327e+06	7.81875e+06	6.82677e+06	5.7055e+06	9.44758e+06	6.70216e+06	6	6	6	6	6	6	6	5	6	6	5	6	6	6	6	6		High	High	High	High	High	2	2	2	2	2	1	0.3873	1	0.6856	0.5918	0	0	0	0	0	1	1	1	1	1	322.192	322.192	322.192	322.192	322.192	0	0.15	0.15	0.15	0.41	0	5e-05	5e-05	5e-05	0.00013	24.185	23.8994	23.8994	23.8994	23.6571	0.002804	0.00135	0.0005247	0.001865	0.000158	0.02547	0.01455	0.005815	0.01981	0.001348	0.98	1.43	0.39	0	584.2	1	0.1	149.71	149.71	32	24.44	0.938	1.119	1.23	0.870414	0.893921	0.747968	0.99085	0.998904	0.991226	38.72	26.25	25.04	88.9	89.3	92.9	128.9	20.64	20.05	30.01	26.79	High	High	High	High	High	High	High	High	High	High	High	High	High	High	High	High
	SFPKDDPKKPVHLTASMGYK		0.0720829	0.00580964	1	2	3	A0A229W5M7	60S ribosomal protein L3 OS=Neosartorya fumigata OX=746128 GN=CDV57_09286 PE=3 SV=1 UPId=UP000632336 PPId=UP000002530	A0A229W5M7 [60-79]		Q8NKF4; A0A229W5M7	0	2246.16																																																	No Quan Values	High	Low	n/a	Low	n/a	4	3		3		1	0.1509		0.3037		0	0		0		1	1		1		562.296	749.387		749.388		0	-7.94		-5.84		0	-0.00594		-0.00437		47.1316	119.533		119.549		0.0002414	0.5029		0.3902		0.001155	1		0.9504			1.59	0.15	0	226	3	0.84	79.3	79.3																							n/a	n/a	n/a	n/a	High	High	n/a	n/a	n/a	n/a	n/a	n/a	n/a	n/a	n/a	n/a
	KAHLMEIQVNGGSVADK	1xOxidation [M5]	0.0752577	0.0060792	1	2	3	A0A229W5M7	60S ribosomal protein L3 OS=Neosartorya fumigata OX=746128 GN=CDV57_09286 PE=3 SV=1 UPId=UP000632336 PPId=UP000002530	A0A229W5M7 [205-221]		Q8NKF4; A0A229W5M7	1	1812.93	140.6	123.3	115.9	94	226.1	225.3	273	236	72	16.4	42.1	5.5	9.1	8.5	8.7	3.5										613835		263359														1		1						High	High	n/a	Medium	High	4	3		3	3	1	0.3391		0.0929	0.3433	0	0		0	0	1	1		1	1	453.987	605.309		604.979	604.979	0	542.93		-2.15	-2.15	0	0.3281		-0.0013	-0.0013	44.4426	44.0866		43.1497	43.1497	0.00198	0.0002152		0.02519	0.00267	0.01677	0.002082		0.2945	0.02899	1.34	1.15	0.34	0	190.3	1	4.18	71.13	71.13		44.63	2.074	0.219	0.067		0.0138173			0.0940593		25.64	90.87	9.88	124.1	239.8	27.2	8.9	16.3	9.34	87.15	35.72	n/a	n/a	n/a	n/a	High	n/a	n/a	n/a	n/a	High	n/a	Peak Found	n/a	n/a	n/a	n/a
Q4WWX5	Peptidyl-prolyl cis-trans isomerase OS=Neosartorya fumigata (strain ATCC MYA-4609 / Af293 / CBS 101355 / FGSC A1100) OX=330879 GN=AFUA_3G07430 PE=3 SV=1 UPId=UP000002530 PPId=UP000002530	79	60904	12	9	0	163	17.7	7.97		0	0	9053.65	3807.36	25015	559740	24629.6	0	153.277	1.06591e+10	9.33091e+09	1.40121e+10	1.42021e+10	1.63157e+10	1.23243e+10	1.06932e+10	1.06876e+10	8.64085e+09	1.08431e+10	1.19847e+10	1.29237e+10	4.7014e+09	1.9377e+09	5.97759e+09	1.59636e+10	10	10	10	10	10	10	10	10	10	10	11	10	10	10	10	10	High	High	High	High	High	High	High	High	High	High	High	High	High	High	High	High	protein metabolism;other metabolic processes;other biological processes	other cell component	other molecular function	Pf00160	3512319	afm:AFUA_3G07430; Q4WWX5
	Sequence	Modifications	Qvality PEP	Qvality q-value	# Protein Groups	# Proteins	# PSMs	Master Protein Accessions	Master Protein Descriptions	Positions in Master Proteins	Modifications in Master Proteins	Protein Accessions	# Missed Cleavages	Theo. MH+ [Da]	Abundances (Scaled): F1: Sample, 1, CEA17	Abundances (Scaled): F2: Sample, 2, CEA17	Abundances (Scaled): F3: Sample, 3, CEA17	Abundances (Scaled): F4: Sample, 4, CEA17	Abundances (Scaled): F5: Sample, 1, dclAB	Abundances (Scaled): F6: Sample, 2, dclAB	Abundances (Scaled): F7: Sample, 3, dclAB	Abundances (Scaled): F8: Sample, 4, dclAB	Abundances (Scaled): F9: Sample, 1, ppdAB	Abundances (Scaled): F10: Sample, 2, ppdAB	Abundances (Scaled): F11: Sample, 3, ppdAB	Abundances (Scaled): F12: Sample, 4, ppdAB	Abundances (Scaled): F13: Sample, 1, rrpAB	Abundances (Scaled): F14: Sample, 2, rrpAB	Abundances (Scaled): F15: Sample, 3, rrpAB	Abundances (Scaled): F16: Sample, 4, rrpAB	Abundance: F1: Sample, 1, CEA17	Abundance: F2: Sample, 2, CEA17	Abundance: F3: Sample, 3, CEA17	Abundance: F4: Sample, 4, CEA17	Abundance: F5: Sample, 1, dclAB	Abundance: F6: Sample, 2, dclAB	Abundance: F7: Sample, 3, dclAB	Abundance: F8: Sample, 4, dclAB	Abundance: F9: Sample, 1, ppdAB	Abundance: F10: Sample, 2, ppdAB	Abundance: F11: Sample, 3, ppdAB	Abundance: F12: Sample, 4, ppdAB	Abundance: F13: Sample, 1, rrpAB	Abundance: F14: Sample, 2, rrpAB	Abundance: F15: Sample, 3, rrpAB	Abundance: F16: Sample, 4, rrpAB	Abundances Count: F1: Sample, 1, CEA17	Abundances Count: F2: Sample, 2, CEA17	Abundances Count: F3: Sample, 3, CEA17	Abundances Count: F4: Sample, 4, CEA17	Abundances Count: F5: Sample, 1, dclAB	Abundances Count: F6: Sample, 2, dclAB	Abundances Count: F7: Sample, 3, dclAB	Abundances Count: F8: Sample, 4, dclAB	Abundances Count: F9: Sample, 1, ppdAB	Abundances Count: F10: Sample, 2, ppdAB	Abundances Count: F11: Sample, 3, ppdAB	Abundances Count: F12: Sample, 4, ppdAB	Abundances Count: F13: Sample, 1, rrpAB	Abundances Count: F14: Sample, 2, rrpAB	Abundances Count: F15: Sample, 3, rrpAB	Abundances Count: F16: Sample, 4, rrpAB	Quan Info	Confidence (by Search Engine): CHIMERYS Identification	Confidence (by Search Engine): Comet	Confidence (by Search Engine): Mascot	Confidence (by Search Engine): MS Amanda 2.0	Confidence (by Search Engine): Sequest HT	Charge (by Search Engine): CHIMERYS Identification	Charge (by Search Engine): Comet	Charge (by Search Engine): Mascot	Charge (by Search Engine): MS Amanda 2.0	Charge (by Search Engine): Sequest HT	DeltaScore (by Search Engine): CHIMERYS Identification	DeltaScore (by Search Engine): Comet	DeltaScore (by Search Engine): Mascot	DeltaScore (by Search Engine): MS Amanda 2.0	DeltaScore (by Search Engine): Sequest HT	DeltaCn (by Search Engine): CHIMERYS Identification	DeltaCn (by Search Engine): Comet	DeltaCn (by Search Engine): Mascot	DeltaCn (by Search Engine): MS Amanda 2.0	DeltaCn (by Search Engine): Sequest HT	Rank (by Search Engine): CHIMERYS Identification	Rank (by Search Engine): Comet	Rank (by Search Engine): Mascot	Rank (by Search Engine): MS Amanda 2.0	Rank (by Search Engine): Sequest HT	m/z [Da] (by Search Engine): CHIMERYS Identification	m/z [Da] (by Search Engine): Comet	m/z [Da] (by Search Engine): Mascot	m/z [Da] (by Search Engine): MS Amanda 2.0	m/z [Da] (by Search Engine): Sequest HT	DeltaM [ppm] (by Search Engine): CHIMERYS Identification	DeltaM [ppm] (by Search Engine): Comet	DeltaM [ppm] (by Search Engine): Mascot	DeltaM [ppm] (by Search Engine): MS Amanda 2.0	DeltaM [ppm] (by Search Engine): Sequest HT	Deltam/z [Da] (by Search Engine): CHIMERYS Identification	Deltam/z [Da] (by Search Engine): Comet	Deltam/z [Da] (by Search Engine): Mascot	Deltam/z [Da] (by Search Engine): MS Amanda 2.0	Deltam/z [Da] (by Search Engine): Sequest HT	RT [min] (by Search Engine): CHIMERYS Identification	RT [min] (by Search Engine): Comet	RT [min] (by Search Engine): Mascot	RT [min] (by Search Engine): MS Amanda 2.0	RT [min] (by Search Engine): Sequest HT	Percolator q-Value (by Search Engine): CHIMERYS Identification	Percolator q-Value (by Search Engine): Comet	Percolator q-Value (by Search Engine): Mascot	Percolator q-Value (by Search Engine): MS Amanda 2.0	Percolator q-Value (by Search Engine): Sequest HT	Percolator PEP (by Search Engine): CHIMERYS Identification	Percolator PEP (by Search Engine): Comet	Percolator PEP (by Search Engine): Mascot	Percolator PEP (by Search Engine): MS Amanda 2.0	Percolator PEP (by Search Engine): Sequest HT	XCorr (by Search Engine): Sequest HT	Comet XCorr (by Search Engine): Comet	Comet DeltaCn Score (by Search Engine): Comet	Comet DeltaCnStar Score (by Search Engine): Comet	Comet SpScore Score (by Search Engine): Comet	Comet SpRank Score (by Search Engine): Comet	Comet Expect Score (by Search Engine): Comet	Amanda Score (by Search Engine): MS Amanda 2.0	CharmeRT Combined Score (by Search Engine): MS Amanda 2.0	Ions Score (by Search Engine): Mascot	Top Apex RT [min]	Abundance Ratio: (dclAB) / (CEA17)	Abundance Ratio: (ppdAB) / (CEA17)	Abundance Ratio: (rrpAB) / (CEA17)	Abundance Ratio P-Value: (dclAB) / (CEA17)	Abundance Ratio P-Value: (ppdAB) / (CEA17)	Abundance Ratio P-Value: (rrpAB) / (CEA17)	Abundance Ratio Adj. P-Value: (dclAB) / (CEA17)	Abundance Ratio Adj. P-Value: (ppdAB) / (CEA17)	Abundance Ratio Adj. P-Value: (rrpAB) / (CEA17)	Abundance Ratio Variability [%]: (dclAB) / (CEA17)	Abundance Ratio Variability [%]: (ppdAB) / (CEA17)	Abundance Ratio Variability [%]: (rrpAB) / (CEA17)	Abundances (Grouped): CEA17	Abundances (Grouped): dclAB	Abundances (Grouped): ppdAB	Abundances (Grouped): rrpAB	Abundances (Grouped) CV [%]: CEA17	Abundances (Grouped) CV [%]: dclAB	Abundances (Grouped) CV [%]: ppdAB	Abundances (Grouped) CV [%]: rrpAB	Found in Sample: F1: Sample, 1, CEA17	Found in Sample: F2: Sample, 2, CEA17	Found in Sample: F3: Sample, 3, CEA17	Found in Sample: F4: Sample, 4, CEA17	Found in Sample: F5: Sample, 1, dclAB	Found in Sample: F6: Sample, 2, dclAB	Found in Sample: F7: Sample, 3, dclAB	Found in Sample: F8: Sample, 4, dclAB	Found in Sample: F9: Sample, 1, ppdAB	Found in Sample: F10: Sample, 2, ppdAB	Found in Sample: F11: Sample, 3, ppdAB	Found in Sample: F12: Sample, 4, ppdAB	Found in Sample: F13: Sample, 1, rrpAB	Found in Sample: F14: Sample, 2, rrpAB	Found in Sample: F15: Sample, 3, rrpAB	Found in Sample: F16: Sample, 4, rrpAB
	FPDENFQLK		4.97656e-05	3.34147e-05	1	1	5532	Q4WWX5	Peptidyl-prolyl cis-trans isomerase OS=Neosartorya fumigata (strain ATCC MYA-4609 / Af293 / CBS 101355 / FGSC A1100) OX=330879 GN=AFUA_3G07430 PE=3 SV=1 UPId=UP000002530 PPId=UP000002530	Q4WWX5 [82-90]		Q4WWX5	0	1137.56	179	71.3	174.2	161.5	73.3	64.2	142.6	154.6	93.4	78	150.3	96.7	42.2	10	50.8	57.8	8.02648e+08	3.76826e+08	1.1342e+09	1.06973e+09	5.03365e+08	3.59575e+08	7.39858e+08	7.99885e+08	3.93977e+08	3.62754e+08	8.52804e+08	572334788	1.57892e+08	2.91689e+07	2.64377e+08	3.91678e+08	17	15	18	19	13	12	17	18	16	13	19	16	12	8	12	13		High	High	High	High	High	2	2	2	2	2	1	0.1418	0.9737	0.665	0.6986	0	0	0	0	0	1	1	1	1	1	569.282	569.283	569.283	569.283	569.282	0	0.71	0.21	0.71	-0.17	0	0.0004	0.00012	0.0004	-0.0001	83.7965	81.9483	82.1159	81.9483	83.3126	1.874e-06	1.293e-06	2.047e-06	1.521e-06	9.175e-07	1.083e-05	8.906e-06	3.212e-06	1.385e-05	4.65e-06	2.19	1.34	0.14	0	904	1	0.34	261.26	261.26	76	83.06	0.858	0.719	0.262	0.772835	0.197548	0.0128915	0.982773	0.638147	0.0965461	11.28	40.27	28.18	163.1	99.4	92.4	45	34.59	42.78	30.16	52.63	High	High	High	High	High	High	High	High	High	High	High	High	High	High	High	High
	KIESYGSASGTPK		3.92453e-08	3.34147e-05	1	1	490	Q4WWX5	Peptidyl-prolyl cis-trans isomerase OS=Neosartorya fumigata (strain ATCC MYA-4609 / Af293 / CBS 101355 / FGSC A1100) OX=330879 GN=AFUA_3G07430 PE=3 SV=1 UPId=UP000002530 PPId=UP000002530	Q4WWX5 [140-152]		Q4WWX5	1	1324.67	36.7	50.6	4.5	15.6	28.5	85.4	3.6	103.7	514.6	535.4	4.6	35.2	128.9	9.3	17.9	25.6	4.05746e+06	6.59298e+06	719520	2.54788e+06	4.82338e+06	11788925	461048	1.32276e+07	5.35235e+07	6.13813e+07	647488	5.1295e+06	1.18884e+07	673244	2.29398e+06	4.27037e+06	5	6	2	5	5	6	3	4	6	6	2	6	6	4	6	5		High	High	High	High	High	2	2	2	2	2	1	0.5859	1	1	0.8663	0	0	0	0	0	1	1	1	1	1	662.841	662.84	662.841	662.84	662.84	0.17	-0.54	0.26	-0.54	-0.54	0.00011	-0.00036	0.00017	-0.00036	-0.00036	23.4592	23.4419	23.7125	23.4419	23.4419	1.102e-06	1.293e-06	2.047e-06	1.521e-06	4.872e-07	1.59e-06	1.168e-11	2.382e-08	7.499e-10	1.325e-09	4.04	3.26	0.59	0	1414	1	0	506.64	506.64	70	24.47	1.165	4.882	2.399	0.807938	0.000337398	0.273976	0.986757	0.00339327	0.762388	57.99	144.95	83.57	41.8	86.1	234.8	37.3	77.17	85.07	107.18	123.37	High	High	High	High	High	High	High	High	High	High	High	High	High	High	High	High
	HDKPGLLSMANAGK	1xOxidation [M9]	6.85991e-08	3.34147e-05	1	1	6167	Q4WWX5	Peptidyl-prolyl cis-trans isomerase OS=Neosartorya fumigata (strain ATCC MYA-4609 / Af293 / CBS 101355 / FGSC A1100) OX=330879 GN=AFUA_3G07430 PE=3 SV=1 UPId=UP000002530 PPId=UP000002530	Q4WWX5 [91-104]		Q4WWX5	0	1454.74	124.5	57.1	101.5	148.8	155.1	145.9	111.8	110.7	102.7	91.2	110.4	134	18	5.3	20.6	162.5	2.08621e+08	1.1275e+08	2.46757e+08	3.68048e+08	3.97722e+08	3.05135e+08	2.16658e+08	2.1392e+08	1.61864e+08	1.5852e+08	2.33987e+08	2.96234e+08	2.51017e+07	5.76637e+06	3.99385e+07	4.11108e+08	38	29	41	43	44	42	36	36	38	31	32	38	13	8	25	38		High	High	High	High	High	3	3	3	3	3	1	0.6159	1	0.841	0.8065	0	0	0	0	0	1	1	1	1	1	485.586	485.585	485.585	485.585	485.585	0	-0.26	-0.56	-0.26	-0.53	0	-0.00013	-0.00027	-0.00013	-0.00026	28.356	28.0798	28.5018	28.0798	28.2333	1.102e-06	1.293e-06	2.047e-06	1.521e-06	4.872e-07	1.517e-07	2.597e-11	1.77e-08	1.707e-10	4.45e-13	3.41	2.76	0.62	0	1423.9	1	0	654.25	654.25	56	29.04	1.171	0.99	0.171	0.588119	0.977785	0.0106435	0.95015	0.999975	0.0824135	31.74	22.2	76.27	122.9	139.6	116.4	21	36.14	17.56	16.51	143.99	High	High	High	High	High	High	High	High	High	High	High	High	High	Peak Found	High	High
	HDKPGLLSMANAGK		7.81116e-09	3.34147e-05	1	1	4675	Q4WWX5	Peptidyl-prolyl cis-trans isomerase OS=Neosartorya fumigata (strain ATCC MYA-4609 / Af293 / CBS 101355 / FGSC A1100) OX=330879 GN=AFUA_3G07430 PE=3 SV=1 UPId=UP000002530 PPId=UP000002530	Q4WWX5 [91-104]		Q4WWX5	0	1438.75	152.8	44.9	117.7	104.8	137.9	128.8	151.1	160.6	113.3	109.9	120.2	121.1	3	0	6.2	127.6	2.0732e+09	7.17773e+08	2.3174e+09	2.09874e+09	2.86256e+09	2.18205e+09	2.37148e+09	2.5126e+09	1.4457e+09	1.54569e+09	2.06321e+09	2.16778e+09	3.39889e+07	35828.9	9.76004e+07	2.61383e+09	32	27	32	33	32	35	31	27	32	31	29	27	17	3	24	29		High	High	High	High	High	3	3	3	3	2	1	0.7183	0.8571	0.8345	0.6683	0	0	0	0	0	1	1	1	1	1	480.255	480.254	480.254	480.254	719.878	1.45	-0.27	0.15	-0.15	1.67	0.00069	-0.00013	7e-05	-7e-05	0.0012	44.1818	45.4424	44.3238	45.301	44.7081	1.102e-06	1.293e-06	2.047e-06	1.521e-06	4.872e-07	6.075e-08	1.167e-12	2.434e-09	9.856e-12	3.809e-11	2.08	3.55	0.72	0	1889	1	0	562.92	562.92	84	45.68	1.402	1.087	0.032	0.0163101	0.448928	6.66134e-16	0.105687	0.904201	8.60516e-15	33.31	28.3	119.48	118	153.4	124	4.6	42.79	9.7	4.69	182.2	High	High	High	High	High	High	High	High	High	High	High	High	High	Peak Found	High	High
	IIPQFMLQGGDFTK		1.6147e-06	3.34147e-05	1	1	7021	Q4WWX5	Peptidyl-prolyl cis-trans isomerase OS=Neosartorya fumigata (strain ATCC MYA-4609 / Af293 / CBS 101355 / FGSC A1100) OX=330879 GN=AFUA_3G07430 PE=3 SV=1 UPId=UP000002530 PPId=UP000002530	Q4WWX5 [55-68]		Q4WWX5	0	1594.83	82.9	78	130.2	123.1	145.5	123.8	90.3	96.6	104.2	115.5	137.3	145.3	35.7	1.4	47.8	142.6	2.97632e+08	3.3019e+08	6.78652e+08	6.5274e+08	7.99697e+08	5.55029e+08	3.75406e+08	4.00129e+08	3.52013e+08	4.30132e+08	6.23747e+08	6.88545e+08	1.06954e+08	3.33249e+06	1.98941e+08	7.73386e+08	74	70	82	77	84	75	71	73	96	83	94	89	48	40	59	87		High	High	High	High	High	2	3	3	3	3	1	0.5708	1	0.8704	0.7725	0	0	0	0	0	1	1	1	1	1	797.919	532.281	532.281	532.281	532.282	0	-0.11	-0.11	-0.11	0.68	0	-6e-05	-6e-05	-6e-05	0.00036	105.502	105.203	105.203	105.203	105.163	1.102e-06	1.293e-06	2.047e-06	1.521e-06	4.872e-07	6.333e-06	6.576e-08	6.788e-07	7.732e-08	4.555e-10	3.34	2.33	0.57	0	758.3	1	0.01	357.92	357.92	45	106.06	1.116	1.218	0.398	0.646933	0.331878	0.175007	0.963291	0.814449	0.617092	59.31	12.33	54.87	107	115.8	133.4	43.8	25.98	22.35	15.15	106.26	High	High	High	High	High	High	High	High	High	High	High	High	High	High	High	High
	IIPQFMLQGGDFTK	1xOxidation [M6]	5.8117e-05	3.34147e-05	1	1	2657	Q4WWX5	Peptidyl-prolyl cis-trans isomerase OS=Neosartorya fumigata (strain ATCC MYA-4609 / Af293 / CBS 101355 / FGSC A1100) OX=330879 GN=AFUA_3G07430 PE=3 SV=1 UPId=UP000002530 PPId=UP000002530	Q4WWX5 [55-68]		Q4WWX5	0	1610.82	40.3	82.3	136.2	128.3	135	100.6	51.7	46.7	131.5	186.8	143	166	55.1	2.9	59.1	134.4	1.71229e+07	41233625	8.40384e+07	80505386	8.78236e+07	5.33641e+07	2.54316e+07	2.28805e+07	5.25996e+07	8.23327e+07	7.68761e+07	9.31034e+07	1.95573e+07	809005	2.91263e+07	8.62691e+07	4	3	5	5	4	4	4	4	4	5	5	4	4	2	5	5		High	High	High	High	High	3	3	3	3	3	1	0.5921	1	1	0.7448	0	0	0	0	0	1	1	1	1	1	537.613	537.613	537.613	537.613	537.613	0	-0.7	0.38	-0.7	0	0	-0.00038	0.0002	-0.00038	0	100.089	98.9801	100.777	98.9801	99.3371	1.102e-06	1.293e-06	2.047e-06	1.521e-06	4.872e-07	7.837e-06	2.287e-06	3.682e-06	1.201e-06	5.266e-08	2.86	2.28	0.59	0	481.6	1	0.05	366.92	366.92	29	99.97	0.681	1.714	0.674	0.303387	0.0801421	0.612847	0.789388	0.361832	0.962898	117.91	52.75	78.69	106.5	74.7	159.6	59.2	46.01	50.4	15.68	86.05	High	High	High	High	High	High	High	High	High	High	High	High	High	High	High	High
	TFFDITIDGQPAGR		4.09709e-05	3.34147e-05	1	1	4416	Q4WWX5	Peptidyl-prolyl cis-trans isomerase OS=Neosartorya fumigata (strain ATCC MYA-4609 / Af293 / CBS 101355 / FGSC A1100) OX=330879 GN=AFUA_3G07430 PE=3 SV=1 UPId=UP000002530 PPId=UP000002530	Q4WWX5 [5-18]		Q4WWX5	0	1537.76	87.6	86.3	107.2	139.1	150.8	111.7	91.8	78.7	98.9	125.2	123.8	121.8	56.3	11.2	54.9	154.6	1.77116e+08	2.05642e+08	3.14643e+08	4.15334e+08	4.66809e+08	2.81867e+08	2.14768e+08	1.83497e+08	1.8807e+08	2.62432e+08	3.16538e+08	3.24926e+08	9.4972e+07	1.48455e+07	1.28605e+08	4.72071e+08	25	20	27	27	30	25	19	25	24	17	27	27	15	7	21	29		High	High	High	High	High	3	3	3	3	3	1	0.6986	1	0.7919	0.5397	0	0	0	0	0	1	1	1	1	1	513.26	513.259	513.26	513.26	513.259	0	-1.2	0.02	0.02	-0.63	0	-0.00062	1e-05	1e-05	-0.00032	105.069	104.402	104.256	104.256	104.469	1.102e-06	1.293e-06	2.047e-06	1.521e-06	4.872e-07	6.428e-06	1.762e-06	2.699e-06	2.83e-06	1.006e-07	2.39	3.45	0.7	0	1040.4	1	0	360.72	360.72	83	104.93	1.052	1.141	0.573	0.770552	0.552665	0.429386	0.982465	0.948155	0.888864	51.29	18.1	44.83	103	107.6	130.4	59	23.45	29.07	10.59	87.56	High	High	High	High	High	High	High	High	High	High	High	High	High	High	High	High
	SIYGDRFPDENFQLK		2.11429e-07	3.34147e-05	1	1	5187	Q4WWX5	Peptidyl-prolyl cis-trans isomerase OS=Neosartorya fumigata (strain ATCC MYA-4609 / Af293 / CBS 101355 / FGSC A1100) OX=330879 GN=AFUA_3G07430 PE=3 SV=1 UPId=UP000002530 PPId=UP000002530	Q4WWX5 [76-90]		Q4WWX5	1	1828.89	119.9	102.3	105.5	116.9	158.9	136.5	79.8	77.7	116.3	153.3	109.4	123.6	27.1	0.9	19.1	153.1	2.34854e+09	2.36104e+09	2.99948e+09	3.38167e+09	4.76666e+09	3.3397e+09	1.80886e+09	1.7561e+09	2.14361e+09	3.11463e+09	2.71155e+09	3.19416e+09	4.42704e+08	1.14306e+07	4.34476e+08	4.52932e+09	22	17	23	23	20	20	15	20	20	16	19	21	18	10	13	22		High	High	High	High	High	2	2	2	2	2	1	0.5642	0.9286	0.7488	0.6	0	0	0	0	0	1	1	1	1	1	914.947	914.947	914.947	914.947	914.947	0.39	0.39	0.39	0.39	0.39	0.00035	0.00035	0.00035	0.00035	0.00035	88.8224	88.8224	88.8224	88.8224	88.8224	1.102e-06	1.293e-06	2.047e-06	1.521e-06	4.872e-07	1.543e-07	1.301e-10	2.541e-08	2.643e-09	2.964e-13	3.1	3.35	0.56	0	572.4	1	0	456.21	456.21	56	89.24	1.001	1.047	0.202	0.577683	0.578144	0.000114772	0.948004	0.956232	0.00128174	48.7	6.16	71.29	124.1	116.6	133.9	25.4	7.71	36.1	15.38	139	High	High	High	High	High	High	High	High	High	High	High	High	High	High	High	High
	NTNGSQFFITTVVTSWLDGAHVVFGEVEDGMDLVK		0.000142262	9.03871e-05	1	1	13	Q4WWX5	Peptidyl-prolyl cis-trans isomerase OS=Neosartorya fumigata (strain ATCC MYA-4609 / Af293 / CBS 101355 / FGSC A1100) OX=330879 GN=AFUA_3G07430 PE=3 SV=1 UPId=UP000002530 PPId=UP000002530	Q4WWX5 [105-139]		Q4WWX5	0	3812.85									464.4	392.3	436.5	306.7															215504																1							n/a	High	High	n/a	High		5	5		5		0.0837	1		1		0	0		0		1	1		1		763.576	763.379		763.379		262.59	4.22		4.22		0.20024	0.00322		0.00322		139.969	139.746		139.746		1.293e-06	7.731e-06		4.539e-05		1.513e-06	1.682e-05		0.0001673	3.71	2.15	0.08	0	509.7	1	0.96			4	140.14		1000			1e-17			1.38778e-16			0				400				17.23		n/a	n/a	High	High	n/a	n/a	n/a	High	n/a	n/a	High	High	n/a	n/a	n/a	n/a
	ITIADCGQL	1xCarbamidomethyl [C6]	0.000349061	0.000101679	1	1	450	Q4WWX5	Peptidyl-prolyl cis-trans isomerase OS=Neosartorya fumigata (strain ATCC MYA-4609 / Af293 / CBS 101355 / FGSC A1100) OX=330879 GN=AFUA_3G07430 PE=3 SV=1 UPId=UP000002530 PPId=UP000002530	Q4WWX5 [155-163]		Q4WWX5	0	990.492	101.3	60.4	117.1	114.9	173.2	150.8	121.3	111	95.5	111.8	139.3	114.3	15	0.9	28.9	144.3	554120157	389076367	9.29773e+08	9.27949e+08	1450198315	1.02936e+09	7.67281e+08	7.00127e+08	4.91246e+08	6.34173e+08	9.63803e+08	8.24887e+08	6.82515e+07	3.13787e+06	1.83146e+08	1.19129e+09	4	4	4	4	4	4	4	4	4	4	4	4	4	2	4	4		n/a	High	High	High	High		2	2	2	2		0.2271	1	0.8149	0.7555		0	0	0	0		1	1	1	1		495.75	495.75	495.75	495.75		0.24	0.24	0.24	-0.02		0.00012	0.00012	0.00012	-1e-05		88.2414	88.2414	88.2414	88.204		2.527e-06	2.917e-05	7.858e-06	9.175e-07		2.964e-05	0.0002868	4.454e-05	3.378e-06	2.74	2.07	0.23	0	831.5	1	0.01	256.33	256.33	21	88.82	1.33	1.088	0.191	0.080288	0.511315	0.00497358	0.366199	0.932976	0.0426754	41.46	16.83	84.55	114.5	143.5	120	22.1	26.74	20.39	15.71	139.02	High	High	High	High	High	High	High	High	High	High	High	High	High	High	High	High
	LFDEVVPK		0.000452441	0.000120986	1	1	23374	Q4WWX5	Peptidyl-prolyl cis-trans isomerase OS=Neosartorya fumigata (strain ATCC MYA-4609 / Af293 / CBS 101355 / FGSC A1100) OX=330879 GN=AFUA_3G07430 PE=3 SV=1 UPId=UP000002530 PPId=UP000002530	Q4WWX5 [23-30]		Q4WWX5	0	946.524	114	110.9	99.8	96.2	88.7	91.9	98.4	96.6	97.4	110.3	89.3	98.4	122.3	78	108.3	99.2	4.17601e+09	4.78979e+09	5.30643e+09	5.2048e+09	4.97608e+09	4.20646e+09	4.17303e+09	4.08524e+09	3.35825e+09	4.19107e+09	4.14134e+09	4.7566e+09	3.74009e+09	1.8685e+09	4.59909e+09	5.4904e+09	178	201	198	182	187	184	164	155	204	205	194	190	209	179	192	179		High	High	High	High	High	2	2	2	2	2	1	0.4375	1	0.7133	0.4845	0	0	0	0	0	1	1	1	1	1	473.766	473.766	473.766	473.766	473.765	0	0.88	0.36	-0.53	-0.97	0	0.00042	0.00017	-0.00025	-0.00046	79.7994	79.049	80.1817	79.5534	146.554	1.288e-05	2.676e-05	1.357e-05	3.047e-05	7.224e-06	3.389e-05	0.0001799	8.377e-05	0.0001393	4.815e-05	1.61	1.76	0.44	0	821.5	1	0.04	284.68	284.68	40	80.15	0.904	0.944	1.052	0.997571	0.99304	0.952777	0.999998	0.999975	0.999995	14.15	9.73	3.79	104.9	94	97.7	103.4	8.14	4.71	8.74	18.21	High	High	High	High	High	High	High	High	High	High	High	High	High	High	High	High
	ALCTGEK	1xCarbamidomethyl [C3]	0.00957738	0.00121831	2	2	922	Q4WWX5; Q4WIF3	Peptidyl-prolyl cis-trans isomerase OS=Neosartorya fumigata (strain ATCC MYA-4609 / Af293 / CBS 101355 / FGSC A1100) OX=330879 GN=AFUA_3G07430 PE=3 SV=1 UPId=UP000002530 PPId=UP000002530 Peptidyl-prolyl cis-trans isomerase D OS=Neosartorya fumigata (strain ATCC MYA-4609 / Af293 / CBS 101355 / FGSC A1100) OX=330879 GN=cpr6 PE=3 SV=1 UPId=UP000002530 PPId=UP000002530	Q4WWX5 [37-43]; Q4WIF3 [46-52]		Q4WWX5; Q4WIF3	0	778.376	72.3	98.5	92.3	146.3	68.2	108.1	124.1	130.9	105.9	65.8	98.4	131.4	97.4	33.4	122.2	104.8	6.93788e+06	1.11444e+07	1.28575e+07	2.07448e+07	1.00232e+07	1.29583e+07	1.37856e+07	1.44969e+07	9.56913e+06	6.55389e+06	1.19551e+07	1.6646e+07	7.80411e+06	2.09592e+06	1.36085e+07	1.51871e+07	12	11	11	9	13	11	12	10	14	14	15	12	9	9	9	13	Shared	High	High	High	High	High	2	2	2	2	2	1	0.3603	0.7442	0.5	0.4623	0	0	0	0	0	1	1	1	1	1	389.692	389.692	389.692	389.692	389.692	0	1.75	-0.18	-0.18	-0.28	0	0.00068	-7e-05	-7e-05	-0.00011	18.2553	10.3623	10.5068	10.5068	17.999	0.0002765	0.0001983	0.0001069	0.0001497	2.952e-05	0.001411	0.001776	0.001164	0.001232	0.000144	1.06	1.36	0.36	0	268.7	1	0.05	169.31	169.31	43	18.25	1.018	0.979	0.974	0.9527	0.894912	0.944876	0.996884	0.998904	0.999995	14.79	31.3	47.29	92	111.8	98.6	97.5	30.67	26.05	26.92	43.37	High	High	High	High	High	High	High	High	High	High	High	High	High	High	High	High
Q4WNY2	5-methyltetrahydropteroyltriglutamate--homocysteine S-methyltransferase OS=Neosartorya fumigata (strain ATCC MYA-4609 / Af293 / CBS 101355 / FGSC A1100) OX=330879 GN=AFUA_4G07360 PE=3 SV=1 UPId=UP000002530 PPId=UP000002530	75	57455	66	58	0	774	86.8	6.79	Met-loss [N-Term]	0	0	10366.1	10046.9	62135	1.07054e+06	35614.3	0	791.438	9.22184e+09	1.05867e+10	1.29031e+10	1.27555e+10	1.4953e+10	1.24677e+10	1.15421e+10	1.16021e+10	8.35024e+09	9.21509e+09	1.28557e+10	1.22839e+10	6.21134e+09	5.03059e+09	9.16212e+09	1.41205e+10	56	52	54	55	60	59	57	57	58	60	56	58	54	51	51	61	High	High	High	High	High	High	High	High	High	High	High	High	High	High	High	High	other metabolic processes		other molecular function	Pf01717, Pf08267	3509461	afm:AFUA_4G07360; Q4WNY2
	Sequence	Modifications	Qvality PEP	Qvality q-value	# Protein Groups	# Proteins	# PSMs	Master Protein Accessions	Master Protein Descriptions	Positions in Master Proteins	Modifications in Master Proteins	Protein Accessions	# Missed Cleavages	Theo. MH+ [Da]	Abundances (Scaled): F1: Sample, 1, CEA17	Abundances (Scaled): F2: Sample, 2, CEA17	Abundances (Scaled): F3: Sample, 3, CEA17	Abundances (Scaled): F4: Sample, 4, CEA17	Abundances (Scaled): F5: Sample, 1, dclAB	Abundances (Scaled): F6: Sample, 2, dclAB	Abundances (Scaled): F7: Sample, 3, dclAB	Abundances (Scaled): F8: Sample, 4, dclAB	Abundances (Scaled): F9: Sample, 1, ppdAB	Abundances (Scaled): F10: Sample, 2, ppdAB	Abundances (Scaled): F11: Sample, 3, ppdAB	Abundances (Scaled): F12: Sample, 4, ppdAB	Abundances (Scaled): F13: Sample, 1, rrpAB	Abundances (Scaled): F14: Sample, 2, rrpAB	Abundances (Scaled): F15: Sample, 3, rrpAB	Abundances (Scaled): F16: Sample, 4, rrpAB	Abundance: F1: Sample, 1, CEA17	Abundance: F2: Sample, 2, CEA17	Abundance: F3: Sample, 3, CEA17	Abundance: F4: Sample, 4, CEA17	Abundance: F5: Sample, 1, dclAB	Abundance: F6: Sample, 2, dclAB	Abundance: F7: Sample, 3, dclAB	Abundance: F8: Sample, 4, dclAB	Abundance: F9: Sample, 1, ppdAB	Abundance: F10: Sample, 2, ppdAB	Abundance: F11: Sample, 3, ppdAB	Abundance: F12: Sample, 4, ppdAB	Abundance: F13: Sample, 1, rrpAB	Abundance: F14: Sample, 2, rrpAB	Abundance: F15: Sample, 3, rrpAB	Abundance: F16: Sample, 4, rrpAB	Abundances Count: F1: Sample, 1, CEA17	Abundances Count: F2: Sample, 2, CEA17	Abundances Count: F3: Sample, 3, CEA17	Abundances Count: F4: Sample, 4, CEA17	Abundances Count: F5: Sample, 1, dclAB	Abundances Count: F6: Sample, 2, dclAB	Abundances Count: F7: Sample, 3, dclAB	Abundances Count: F8: Sample, 4, dclAB	Abundances Count: F9: Sample, 1, ppdAB	Abundances Count: F10: Sample, 2, ppdAB	Abundances Count: F11: Sample, 3, ppdAB	Abundances Count: F12: Sample, 4, ppdAB	Abundances Count: F13: Sample, 1, rrpAB	Abundances Count: F14: Sample, 2, rrpAB	Abundances Count: F15: Sample, 3, rrpAB	Abundances Count: F16: Sample, 4, rrpAB	Quan Info	Confidence (by Search Engine): CHIMERYS Identification	Confidence (by Search Engine): Comet	Confidence (by Search Engine): Mascot	Confidence (by Search Engine): MS Amanda 2.0	Confidence (by Search Engine): Sequest HT	Charge (by Search Engine): CHIMERYS Identification	Charge (by Search Engine): Comet	Charge (by Search Engine): Mascot	Charge (by Search Engine): MS Amanda 2.0	Charge (by Search Engine): Sequest HT	DeltaScore (by Search Engine): CHIMERYS Identification	DeltaScore (by Search Engine): Comet	DeltaScore (by Search Engine): Mascot	DeltaScore (by Search Engine): MS Amanda 2.0	DeltaScore (by Search Engine): Sequest HT	DeltaCn (by Search Engine): CHIMERYS Identification	DeltaCn (by Search Engine): Comet	DeltaCn (by Search Engine): Mascot	DeltaCn (by Search Engine): MS Amanda 2.0	DeltaCn (by Search Engine): Sequest HT	Rank (by Search Engine): CHIMERYS Identification	Rank (by Search Engine): Comet	Rank (by Search Engine): Mascot	Rank (by Search Engine): MS Amanda 2.0	Rank (by Search Engine): Sequest HT	m/z [Da] (by Search Engine): CHIMERYS Identification	m/z [Da] (by Search Engine): Comet	m/z [Da] (by Search Engine): Mascot	m/z [Da] (by Search Engine): MS Amanda 2.0	m/z [Da] (by Search Engine): Sequest HT	DeltaM [ppm] (by Search Engine): CHIMERYS Identification	DeltaM [ppm] (by Search Engine): Comet	DeltaM [ppm] (by Search Engine): Mascot	DeltaM [ppm] (by Search Engine): MS Amanda 2.0	DeltaM [ppm] (by Search Engine): Sequest HT	Deltam/z [Da] (by Search Engine): CHIMERYS Identification	Deltam/z [Da] (by Search Engine): Comet	Deltam/z [Da] (by Search Engine): Mascot	Deltam/z [Da] (by Search Engine): MS Amanda 2.0	Deltam/z [Da] (by Search Engine): Sequest HT	RT [min] (by Search Engine): CHIMERYS Identification	RT [min] (by Search Engine): Comet	RT [min] (by Search Engine): Mascot	RT [min] (by Search Engine): MS Amanda 2.0	RT [min] (by Search Engine): Sequest HT	Percolator q-Value (by Search Engine): CHIMERYS Identification	Percolator q-Value (by Search Engine): Comet	Percolator q-Value (by Search Engine): Mascot	Percolator q-Value (by Search Engine): MS Amanda 2.0	Percolator q-Value (by Search Engine): Sequest HT	Percolator PEP (by Search Engine): CHIMERYS Identification	Percolator PEP (by Search Engine): Comet	Percolator PEP (by Search Engine): Mascot	Percolator PEP (by Search Engine): MS Amanda 2.0	Percolator PEP (by Search Engine): Sequest HT	XCorr (by Search Engine): Sequest HT	Comet XCorr (by Search Engine): Comet	Comet DeltaCn Score (by Search Engine): Comet	Comet DeltaCnStar Score (by Search Engine): Comet	Comet SpScore Score (by Search Engine): Comet	Comet SpRank Score (by Search Engine): Comet	Comet Expect Score (by Search Engine): Comet	Amanda Score (by Search Engine): MS Amanda 2.0	CharmeRT Combined Score (by Search Engine): MS Amanda 2.0	Ions Score (by Search Engine): Mascot	Top Apex RT [min]	Abundance Ratio: (dclAB) / (CEA17)	Abundance Ratio: (ppdAB) / (CEA17)	Abundance Ratio: (rrpAB) / (CEA17)	Abundance Ratio P-Value: (dclAB) / (CEA17)	Abundance Ratio P-Value: (ppdAB) / (CEA17)	Abundance Ratio P-Value: (rrpAB) / (CEA17)	Abundance Ratio Adj. P-Value: (dclAB) / (CEA17)	Abundance Ratio Adj. P-Value: (ppdAB) / (CEA17)	Abundance Ratio Adj. P-Value: (rrpAB) / (CEA17)	Abundance Ratio Variability [%]: (dclAB) / (CEA17)	Abundance Ratio Variability [%]: (ppdAB) / (CEA17)	Abundance Ratio Variability [%]: (rrpAB) / (CEA17)	Abundances (Grouped): CEA17	Abundances (Grouped): dclAB	Abundances (Grouped): ppdAB	Abundances (Grouped): rrpAB	Abundances (Grouped) CV [%]: CEA17	Abundances (Grouped) CV [%]: dclAB	Abundances (Grouped) CV [%]: ppdAB	Abundances (Grouped) CV [%]: rrpAB	Found in Sample: F1: Sample, 1, CEA17	Found in Sample: F2: Sample, 2, CEA17	Found in Sample: F3: Sample, 3, CEA17	Found in Sample: F4: Sample, 4, CEA17	Found in Sample: F5: Sample, 1, dclAB	Found in Sample: F6: Sample, 2, dclAB	Found in Sample: F7: Sample, 3, dclAB	Found in Sample: F8: Sample, 4, dclAB	Found in Sample: F9: Sample, 1, ppdAB	Found in Sample: F10: Sample, 2, ppdAB	Found in Sample: F11: Sample, 3, ppdAB	Found in Sample: F12: Sample, 4, ppdAB	Found in Sample: F13: Sample, 1, rrpAB	Found in Sample: F14: Sample, 2, rrpAB	Found in Sample: F15: Sample, 3, rrpAB	Found in Sample: F16: Sample, 4, rrpAB
	NPEQLDAVIAALGPK		8.68232e-08	3.34147e-05	1	1	1668	Q4WNY2	5-methyltetrahydropteroyltriglutamate--homocysteine S-methyltransferase OS=Neosartorya fumigata (strain ATCC MYA-4609 / Af293 / CBS 101355 / FGSC A1100) OX=330879 GN=AFUA_4G07360 PE=3 SV=1 UPId=UP000002530 PPId=UP000002530	Q4WNY2 [280-294]		Q4WNY2	0	1535.84	118.4	77.5	99.1	112	114	100	125.6	122.6	84.5	109.2	134.5	122.2	73.3	20	89.3	98	1.91849e+08	1.47937e+08	2.33047e+08	2.67878e+08	2.82682e+08	2.02248e+08	2.35549e+08	2.2913e+08	1.28806e+08	1.83483e+08	2.75814e+08	2.61248e+08	9.91092e+07	2.1208e+07	1.67809e+08	239670515	8	11	13	11	11	11	11	10	9	9	9	10	9	5	9	10		High	High	High	High	High	2	3	3	3	2	1	0.606	1	0.8867	0.7944	0	0	0	0	0	1	1	1	1	1	768.425	512.619	512.619	512.619	768.426	0	-0.72	-1.03	-1.03	0.67	0	-0.00037	-0.00053	-0.00053	0.00051	110.317	110.189	110.139	110.139	110.246	1.102e-06	1.293e-06	2.047e-06	1.521e-06	4.872e-07	1.976e-06	1.564e-09	2.969e-07	1.012e-08	2.398e-11	3.21	3.35	0.61	0	1160.2	1	0	388.66	388.66	55	109.11	1.178	1.217	0.736	0.586853	0.450287	0.713468	0.949765	0.90492	0.986165	12.7	20.24	27.6	100.3	112.6	110	77.1	17.74	9.95	19.02	49.81	High	High	High	High	High	High	High	High	High	High	High	High	High	High	High	High
	FIEQEIAEVVK		1.92659e-05	3.34147e-05	1	1	1795	Q4WNY2	5-methyltetrahydropteroyltriglutamate--homocysteine S-methyltransferase OS=Neosartorya fumigata (strain ATCC MYA-4609 / Af293 / CBS 101355 / FGSC A1100) OX=330879 GN=AFUA_4G07360 PE=3 SV=1 UPId=UP000002530 PPId=UP000002530	Q4WNY2 [477-487]		Q4WNY2	0	1304.71	88.2	30.6	137.6	120.3	136	96	194.1	154.3	33.9	84.4	188.8	136.5	13.8	6.4	47.6	131.5	2.09457e+08	8.55901e+07	4.74591e+08	4.22004e+08	4.94512e+08	2.84811e+08	5.33667e+08	423082326	7.58647e+07	2.07843e+08	5.67497e+08	4.27905e+08	2.7411e+07	9.997e+06	1.31091e+08	4.717e+08	11	7	11	11	9	11	10	13	6	10	11	12	4	3	9	12		High	High	High	High	High	2	2	2	2	2	1	0.4353	0.9714	0.746	0.549	0	0	0	0	0	1	1	1	1	1	652.858	652.858	652.858	652.858	652.858	0	-0.06	-0.01	-0.06	-0.33	0	-4e-05	-1e-05	-4e-05	-0.00021	97.0836	97.075	96.7009	97.075	97.5701	1.102e-06	1.293e-06	2.047e-06	1.521e-06	4.872e-07	2.5e-06	1.282e-07	1.368e-06	4.921e-07	3.872e-08	1.53	2.78	0.43	0	1158.6	1	0	338.63	338.63	70	97.58	1.475	1.248	0.27	0.182666	0.335778	0.031857	0.616668	0.818931	0.198017	13.03	58.63	74.28	108.2	152.2	112.7	26.9	50.01	28.08	60.16	114.99	High	High	High	High	High	High	High	High	High	High	High	High	High	High	High	High
	QAAVTEEMHNR		2.16289e-06	3.34147e-05	1	1	482	Q4WNY2	5-methyltetrahydropteroyltriglutamate--homocysteine S-methyltransferase OS=Neosartorya fumigata (strain ATCC MYA-4609 / Af293 / CBS 101355 / FGSC A1100) OX=330879 GN=AFUA_4G07360 PE=3 SV=1 UPId=UP000002530 PPId=UP000002530	Q4WNY2 [413-423]		Q4WNY2	0	1285.6	115.9	74.7	58	57.6	36.7	87.7	87.7	398.9	158.3	63.2	109.8	117.1	73.9	41	70.4	49.1	9.10738e+06	6.9153e+06	6.61513e+06	6.69022e+06	4.42027e+06	8.60975e+06	7.97447e+06	3.61788e+07	1.17043e+07	5153539	1.0915e+07	1.21387e+07	4.8459e+06	2.10652e+06	6.41732e+06	5.82977e+06	3	3	3	3	3	3	3	3	3	2	3	3	3	3	3	3		High	High	High	High	High	3	3	3	3	3	1	0.6588	1	0.6079	0.7647	0	0	0	0	0	1	1	1	1	1	429.203	429.203	429.203	429.203	429.203	-0.16	-0.06	-0.06	-0.06	-0.23	-7e-05	-3e-05	-3e-05	-3e-05	-0.0001	23.353	23.3829	23.3829	23.3829	23.2205	1.394e-05	1.293e-06	2.047e-06	1.521e-06	4.872e-07	3.804e-05	3.615e-09	8.283e-07	1.913e-08	2.336e-10	3.57	2.96	0.66	0	1736.8	1	0	334.51	334.51	44	24.42	1.333	1.608	0.737	0.515679	0.348187	0.717456	0.929486	0.829857	0.986893	66.46	32.63	36.93	80.8	107.7	139.2	72.2	35.79	108.57	34.75	27.38	High	High	High	High	High	High	High	High	High	High	High	High	High	High	High	High
	QAAVTEEMHNR	1xOxidation [M8]	2.63346e-05	3.34147e-05	1	1	197	Q4WNY2	5-methyltetrahydropteroyltriglutamate--homocysteine S-methyltransferase OS=Neosartorya fumigata (strain ATCC MYA-4609 / Af293 / CBS 101355 / FGSC A1100) OX=330879 GN=AFUA_4G07360 PE=3 SV=1 UPId=UP000002530 PPId=UP000002530	Q4WNY2 [413-423]		Q4WNY2	0	1301.59	70.2	86.8	75	93.3	31.5	171	66	234.4	341.4	61.7	75.6	97.7	70.6	17.8	49.8	57.4	225143	327831	349193	441596	154467	684599	244725	867355	1.02997e+06	205347	306623	413228	188869	37225.1	185128	278162	4	4	4	5	3	6	6	5	5	3	3	4	4	3	3	4		High	High	High	High	High	3	3	3	3	3	1	0.4057	1	0.8153	0.6708	0	0	0	0	0	1	1	1	1	1	434.535	434.535	434.535	434.535	434.535	-0.44	-0.44	-0.44	-0.44	-0.44	-0.00019	-0.00019	-0.00019	-0.00019	-0.00019	16.9876	16.9876	16.9876	16.9876	16.9876	1.394e-05	1.293e-06	3.671e-06	1.521e-06	4.872e-07	3.982e-05	6.004e-07	9.01e-06	1.006e-06	2.613e-10	2.43	1.75	0.4	0	361.6	1	0.98	280.95	280.95	19	17.7	1.316	1.027	0.639	0.793054	0.783211	0.560907	0.986425	0.992561	0.949188	85.76	24.21	29.8	98.9	130.2	105.3	65.6	13	74.51	91.85	45.94	High	High	High	High	High	High	High	High	High	High	High	High	High	Peak Found	High	High
	EREDYLTWAVR		4.40367e-06	3.34147e-05	1	1	2021	Q4WNY2	5-methyltetrahydropteroyltriglutamate--homocysteine S-methyltransferase OS=Neosartorya fumigata (strain ATCC MYA-4609 / Af293 / CBS 101355 / FGSC A1100) OX=330879 GN=AFUA_4G07360 PE=3 SV=1 UPId=UP000002530 PPId=UP000002530	Q4WNY2 [631-641]		Q4WNY2	1	1437.71	99.7	115.1	100.3	115.2	118.3	112	87.1	81.5	109.6	93.7	84.1	94.5	95.5	69	130.1	94.3	2.75667e+08	374909786	4.02504e+08	4.70276e+08	500805338	386645861	2.78663e+08	260018199	285080855	2.68519e+08	2.94173e+08	344660050	2.2023e+08	1.24694e+08	416906564	393868750	9	9	10	10	9	9	9	9	9	9	7	6	10	9	9	9		High	High	High	High	High	2	2	2	2	2	1	0.4533	1	0.7128	0.7593	0	0	0	0	0	1	1	1	1	1	719.36	719.36	719.36	719.36	719.36	0.74	0.74	0.74	0.74	0.74	0.00053	0.00053	0.00053	0.00053	0.00053	82.6605	82.6605	82.6605	82.6605	82.6605	1.102e-06	1.293e-06	2.047e-06	1.521e-06	4.872e-07	2.709e-06	9.996e-09	2.382e-06	1.84e-07	2.251e-09	3.24	2.89	0.45	0	318.6	1	0	378.74	378.74	39	83.19	0.919	0.829	0.886	0.922115	0.490764	0.976481	0.994259	0.926296	0.999995	21.05	2.23	29.52	108.7	100	95.2	96.1	8.12	18.19	11.03	25.79	High	High	High	High	High	High	High	High	High	High	High	High	High	High	High	High
	QVLSAGVVDGR		0.000106066	3.34147e-05	1	1	1269	Q4WNY2	5-methyltetrahydropteroyltriglutamate--homocysteine S-methyltransferase OS=Neosartorya fumigata (strain ATCC MYA-4609 / Af293 / CBS 101355 / FGSC A1100) OX=330879 GN=AFUA_4G07360 PE=3 SV=1 UPId=UP000002530 PPId=UP000002530	Q4WNY2 [295-305]		Q4WNY2	0	1100.61	114.6	75.4	106	99.4	109.1	135.1	126.2	124.9	104.6	88.3	158.3	130	42.1	16.3	59	110.7	3.70154e+08	286995678	4.96931e+08	4.74109e+08	5.39252e+08	5.44881e+08	4.71691e+08	4.65606e+08	3.17826e+08	2.9568e+08	646993756	554075210	113377064	3.43749e+07	2.20931e+08	5.40044e+08	7	6	7	8	7	7	8	7	7	7	6	6	6	5	7	8		High	High	High	High	High	2	2	2	2	2	1	0.5444	1	0.6729	0.4833	0	0	0	0	0	1	1	1	1	1	550.807	550.806	550.806	550.806	550.807	0	-0.16	-0.46	-0.46	0.09	0	-9e-05	-0.00025	-0.00025	5e-05	57.8048	57.2156	57.8505	57.8505	57.4885	1.102e-06	1.293e-06	9.009e-06	1.521e-06	4.872e-07	9.085e-06	5.592e-06	1.995e-05	8.385e-06	3.518e-07	1.8	1.8	0.54	0	803.1	1	0	256.74	256.74	32	58.18	1.223	1.237	0.452	0.462949	0.329955	0.239533	0.910471	0.812481	0.720586	18.49	19.58	61.2	104	127.3	118.2	50.5	17.02	8.75	25.46	69.95	High	High	High	High	High	High	High	High	High	High	High	High	High	High	High	High
	KATEAYWGGK		2.31202e-05	3.34147e-05	1	1	131	Q4WNY2	5-methyltetrahydropteroyltriglutamate--homocysteine S-methyltransferase OS=Neosartorya fumigata (strain ATCC MYA-4609 / Af293 / CBS 101355 / FGSC A1100) OX=330879 GN=AFUA_4G07360 PE=3 SV=1 UPId=UP000002530 PPId=UP000002530	Q4WNY2 [20-29]		Q4WNY2	1	1110.56					20.5	16.4	17.5	15.3	156.5	137.6	140.5	140.4	95.6	367.3	285.4	207						750012		647481	5.39432e+06	5.22908e+06			2.92345e+06	8.79642e+06								2		1	4	4			3	6				High	High	High	High	High	2	2	2	2	2	1	0.6552	1	0.7294	0.6545	0	0	0	0	0	1	1	1	1	1	555.783	555.783	555.783	555.783	555.783	0.46	0.35	0.1	0.35	0.32	0.00025	0.00019	5e-05	0.00019	0.00018	28.031	27.9232	28.1289	27.9232	27.9358	1.288e-05	1.293e-06	2.047e-06	1.521e-06	4.872e-07	3.39e-05	1.079e-07	5.609e-06	1.334e-06	1.812e-06	2.75	2.91	0.65	0	1319.7	1	0	405.86	405.86	52	28.85	1000	1000	1000	1e-17	1e-17	1e-17	1.29097e-16	1.38778e-16	1.29237e-16	0	0	0		16.9	140.3	242.8		12.88	5.98	48.47	n/a	n/a	n/a	n/a	n/a	High	n/a	High	High	High	n/a	n/a	High	High	n/a	n/a
	HIGPGVYDIHSPR		3.70429e-09	3.34147e-05	1	1	2965	Q4WNY2	5-methyltetrahydropteroyltriglutamate--homocysteine S-methyltransferase OS=Neosartorya fumigata (strain ATCC MYA-4609 / Af293 / CBS 101355 / FGSC A1100) OX=330879 GN=AFUA_4G07360 PE=3 SV=1 UPId=UP000002530 PPId=UP000002530	Q4WNY2 [703-715]		Q4WNY2	0	1447.74	158.1	82.2	89.2	82.3	99.8	91.3	122	171.4	140.6	99.6	103.5	114.9	56.4	12.4	83.5	92.7	9.14414e+08	560364367	748804790	702923067	883816664	6.59447e+08	8.16729e+08	1.1434e+09	764916650	597056544	7.5731e+08	8.76925e+08	2.71962e+08	46919457	5.59962e+08	809497429	6	6	6	6	6	6	6	6	6	6	6	6	6	6	6	6		High	High	High	High	High	3	3	3	3	3	1	0.6838	1	0.8411	0.8326	0	0	0	0	0	1	1	1	1	1	483.253	483.253	483.253	483.253	483.253	0	0.89	-0.16	0.89	-0.2	0	0.00043	-8e-05	0.00043	-9e-05	49.6176	49.0419	48.6589	49.0419	49.947	1.102e-06	1.293e-06	2.047e-06	1.521e-06	4.872e-07	3.806e-08	4.006e-13	7.97e-09	1.789e-11	4.739e-15	4.42	3.7	0.68	0	2898.3	1	0	491.82	491.82	78	50.25	1.233	1.185	0.578	0.16647	0.270916	0.336428	0.585345	0.747247	0.823751	44.3	14.79	82.12	91.7	118.1	116.7	73.4	35.85	29.63	16.12	58.82	High	High	High	High	High	High	High	High	High	High	High	High	High	High	High	High
	IDPIDKINDLVPVYVDLLAQLK		3.74063e-08	3.34147e-05	1	1	783	Q4WNY2	5-methyltetrahydropteroyltriglutamate--homocysteine S-methyltransferase OS=Neosartorya fumigata (strain ATCC MYA-4609 / Af293 / CBS 101355 / FGSC A1100) OX=330879 GN=AFUA_4G07360 PE=3 SV=1 UPId=UP000002530 PPId=UP000002530	Q4WNY2 [184-205]		Q4WNY2	1	2494.42	118.8	63.6	111.3	115.2	136.6	29.2	80.3	113.3	33.6	168.3	166.8	132.1	64.4	2.6	139	124.8	3.88893e+07	24537409	5.29144e+07	5.5724e+07	6.85013e+07	1.19457e+07	3.04295e+07	4.2812e+07	1.03651e+07	5.71671e+07	6.91033e+07	5.70596e+07	1.75915e+07	565430	5.27653e+07	6.16976e+07	12	9	11	12	9	8	10	11	9	12	13	11	9	1	12	12		High	High	High	High	High	3	3	3	3	3	1	0.7705	1	0.9329	0.6413	0	0	0	0	0	1	1	1	1	1	832.143	832.144	832.145	832.146	832.145	-1.31	0.91	1.5	2.13	1.13	-0.00109	0.00076	0.00125	0.00177	0.00094	127.491	127.513	127.543	127.513	127.542	1.102e-06	1.293e-06	2.047e-06	1.521e-06	4.872e-07	1.463e-07	1.096e-11	5.635e-09	1.525e-09	1.049e-10	2.23	3.53	0.77	0	862.6	1	0	524.69	524.69	56	125.67	0.842	1.31	0.766	0.759716	0.315172	0.807207	0.980725	0.796905	0.996117	32.29	68.74	59.27	101.4	85.4	132.9	80.3	25.37	51.83	50.56	75.46	High	High	High	High	High	High	High	High	High	High	High	High	High	High	High	High
	LASNPKPVAQFLEAK		5.90811e-09	3.34147e-05	1	1	1621	Q4WNY2	5-methyltetrahydropteroyltriglutamate--homocysteine S-methyltransferase OS=Neosartorya fumigata (strain ATCC MYA-4609 / Af293 / CBS 101355 / FGSC A1100) OX=330879 GN=AFUA_4G07360 PE=3 SV=1 UPId=UP000002530 PPId=UP000002530	Q4WNY2 [142-156]		Q4WNY2	0	1612.91	106.1	53.9	54.7	75.3	191.7	187.2	109.2	96.7	87.9	109.1	118.8	142.1	17.3	8.7	29.3	212	2.80843e+08	1.68152e+08	2.10393e+08	294299860	7.7686e+08	6.19007e+08	3.34622e+08	295383947	2.1896e+08	2.99486e+08	3.97932e+08	4.965e+08	3.83171e+07	1.50961e+07	8.99392e+07	8.47415e+08	7	7	8	7	7	8	7	6	7	7	7	7	5	3	7	7		High	High	High	High	High	2	3	3	3	3	1	0.6946	1	0.8288	0.5856	0	0	0	0	0	1	1	1	1	1	806.956	538.307	538.307	538.307	538.307	-0.08	0.46	0.2	0.46	0.13	-7e-05	0.00025	0.00011	0.00025	7e-05	71.8048	71.7237	71.6964	71.7237	71.536	1.102e-06	1.293e-06	2.047e-06	1.521e-06	4.872e-07	9.281e-09	7.8e-13	2.195e-08	1.634e-12	5.123e-13	3.62	4.42	0.7	0	1659.5	1	0	515.02	515.02	42	72.16	1.899	1.955	0.296	0.0233608	0.00670499	0.0404208	0.142031	0.0509715	0.237195	27.74	10.77	121.31	74.7	166.5	132.5	26.2	33.75	34.36	19.66	145.32	High	High	High	High	High	High	High	High	High	High	High	High	High	High	High	High
	IEEMLPYLRPDQLWINPDCGLK	1xCarbamidomethyl [C19]	5.33846e-10	3.34147e-05	1	1	1331	Q4WNY2	5-methyltetrahydropteroyltriglutamate--homocysteine S-methyltransferase OS=Neosartorya fumigata (strain ATCC MYA-4609 / Af293 / CBS 101355 / FGSC A1100) OX=330879 GN=AFUA_4G07360 PE=3 SV=1 UPId=UP000002530 PPId=UP000002530	Q4WNY2 [726-747]		Q4WNY2	0	2700.35	95.7	100	113.4	104.9	98.3	58.5	103	96.1	58.2	93.7	136.8	148.2	111	68.6	115	98.7	1.26847e+08	156192121	218316911	2.05411e+08	199533691	9.68219e+07	1.57954e+08	1.46997e+08	72563661	1.28866e+08	2.29543e+08	2.59272e+08	1.22767e+08	59426078	176803434	1.97616e+08	6	6	6	6	6	6	6	6	6	6	6	6	6	6	6	6		High	High	High	High	High	3	3	3	3	3	1	0.5753	0.9412	0.7238	0.35	0	0	0	0	0	1	1	1	1	1	900.789	900.792	900.79	900.79	900.79	0	3.77	0.84	0.84	0.99	0	0.0034	0.00075	0.00075	0.00089	117.045	117.068	116.993	116.993	117.058	1.102e-06	1.293e-06	2.047e-06	1.521e-06	4.872e-07	9.655e-08	2.516e-14	4.484e-10	2.691e-12	1.396e-11	3.6	3.72	0.58	0	672.5	1	0	512.02	512.02	17	117.36	0.912	1.063	0.977	0.980101	0.758817	0.931218	0.999998	0.990833	0.999995	8.7	34.3	14.53	98.1	93.1	108.5	100.3	7.37	23.06	37.86	21.36	High	High	High	High	High	High	High	High	High	High	High	High	High	High	High	High
	IEEMLPYLRPDQLWINPDCGLK	1xCarbamidomethyl [C19]; 1xOxidation [M4]	4.82374e-11	3.34147e-05	1	1	732	Q4WNY2	5-methyltetrahydropteroyltriglutamate--homocysteine S-methyltransferase OS=Neosartorya fumigata (strain ATCC MYA-4609 / Af293 / CBS 101355 / FGSC A1100) OX=330879 GN=AFUA_4G07360 PE=3 SV=1 UPId=UP000002530 PPId=UP000002530	Q4WNY2 [726-747]		Q4WNY2	0	2716.35	56.6	103	95.3	111	54.9	36.5	71.7	64.1	71.5	131.3	144.1	173	173.9	123.6	122.5	67	5.529e+06	1.1854e+07	1.35074e+07	1.60028e+07	8198466	4.45045e+06	8.10313e+06	7216766	6.5695e+06	1.32982e+07	1.77986e+07	2.228e+07	1.41651e+07	7.88881e+06	1.38629e+07	9871806	5	7	6	6	3	4	7	4	6	6	8	8	9	7	7	5		High	High	High	High	High	3	3	3	3	3	1	0.5138	1	0.7344	0.5588	0	0	0	0	0	1	1	1	1	1	906.121	906.12	906.12	906.12	906.12	0.39	-0.27	-0.27	-0.27	-0.27	0.00035	-0.00024	-0.00024	-0.00024	-0.00024	112.924	112.803	112.803	112.803	112.803	1.102e-06	1.293e-06	2.047e-06	1.521e-06	9.175e-07	1.155e-07	8.085e-16	4.22e-11	1.592e-13	1.14e-12	5.44	4.36	0.51	0	872.7	1	0	556.47	556.47	30	113.57	0.659	1.388	1.242	0.387524	0.456622	0.69325	0.862009	0.908244	0.981929	34.21	13.29	40.69	94.6	56.6	131.3	117.5	26.35	26.73	32.84	35.88	High	High	High	High	High	High	High	High	High	High	High	High	High	High	High	High
	IQEELDLDVLVHGEPER		1.2733e-08	3.34147e-05	1	1	55	Q4WNY2	5-methyltetrahydropteroyltriglutamate--homocysteine S-methyltransferase OS=Neosartorya fumigata (strain ATCC MYA-4609 / Af293 / CBS 101355 / FGSC A1100) OX=330879 GN=AFUA_4G07360 PE=3 SV=1 UPId=UP000002530 PPId=UP000002530	Q4WNY2 [488-504]		Q4WNY2	0	1991.01	126.8	122.9	18.6	14.1	139.9	98.3	11.3	25.4	107.7	213.9	21.8	72.5	176.2	245.1	57.7	147.7	23251043	26572786	4.94417e+06	3.82309e+06	39293288	22508349	2.3969e+06	5.37264e+06	18594817	40695892	5067846	17546805	26973955	29381832	12264206	40907394	2	2	2	1	2	2	1	2	2	2	1	2	2	2	2	2		High	High	High	High	High	3	3	3	3	3	1	0.5732	1	0.7119	0.5996	0	0	0	0	0	1	1	1	1	1	664.343	664.343	664.343	664.343	664.341	2.65	2.65	2.65	2.65	0.57	0.00176	0.00176	0.00176	0.00176	0.00038	98.2348	98.2348	98.2348	98.2348	98.4665	1.102e-06	1.293e-06	2.047e-06	1.521e-06	4.872e-07	2.773e-08	2.341e-12	1.645e-08	4.108e-11	4.227e-14	5.12	3.96	0.57	0	1812.9	1	0	523.17	523.17	77	102.42	0.939	1.431	2.488	0.856159	0.418653	0.161162	0.989433	0.886361	0.589466	48.39	46.13	51.09	55	57.5	101.8	185.7	88.8	88.6	78.2	49.55	Peak Found	Peak Found	High	High	High	High	High	High	Peak Found	Peak Found	High	Peak Found	Peak Found	Peak Found	High	Peak Found
	IQEELDLDVLVHGEPERNDMVQYFGER		1.85304e-08	3.34147e-05	1	1	183	Q4WNY2	5-methyltetrahydropteroyltriglutamate--homocysteine S-methyltransferase OS=Neosartorya fumigata (strain ATCC MYA-4609 / Af293 / CBS 101355 / FGSC A1100) OX=330879 GN=AFUA_4G07360 PE=3 SV=1 UPId=UP000002530 PPId=UP000002530	Q4WNY2 [488-514]		Q4WNY2	1	3230.54					416.3	439	321.8	422.9															947113	1.24094e+06															1	1										High	High	High	High	High	4	4	4	4	4	1	0.5567	1	0.7568	0.7116	0	0	0	0	0	1	1	1	1	1	808.391	808.391	808.391	808.391	808.391	0	-0.46	-0.46	-0.46	-0.46	0	-0.00037	-0.00037	-0.00037	-0.00037	108.12	107.977	107.977	107.977	107.977	1.102e-06	1.293e-06	2.047e-06	1.521e-06	4.872e-07	3.635e-09	3.688e-08	2.564e-07	1.439e-07	1.057e-15	4.75	3.79	0.56	0	1311	1	0	216.02	216.02	13	108.7	1000			1e-17			1.29097e-16			0				400				13.24			n/a	High	High	High	High	High	High	High	n/a	High	High	High	High	High	n/a	High
	LTGYVFTTHAWVQSYGSR		5.51544e-08	3.34147e-05	1	1	67	Q4WNY2	5-methyltetrahydropteroyltriglutamate--homocysteine S-methyltransferase OS=Neosartorya fumigata (strain ATCC MYA-4609 / Af293 / CBS 101355 / FGSC A1100) OX=330879 GN=AFUA_4G07360 PE=3 SV=1 UPId=UP000002530 PPId=UP000002530	Q4WNY2 [515-532]		Q4WNY2	0	2073.02					385.4	50.1	42.3	24.7	29.4	66.9	21.9	87.9	247.3	262.7	124.5	256.7					2.68588e+06	284769	222741	129761			126347	527817				1.76472e+06					3	3	3	2			1	3				3		High	High	High	High	High	3	3	3	3	3	1	0.5882	1	0.8043	0.7326	0	0	0	0	0	1	1	1	1	1	691.678	691.678	691.678	691.678	691.678	-0.04	0.12	0.12	-0.04	0.12	-3e-05	8e-05	8e-05	-3e-05	8e-05	92.1856	92.3025	92.3025	92.1856	92.3025	1.102e-06	1.293e-06	2.047e-06	1.521e-06	4.872e-07	1.276e-07	1.901e-11	2.008e-08	1.013e-09	5.702e-14	4.75	3.4	0.59	0	1228.8	1	0	487.48	487.48	39	92.53	1000	1000	1000	1e-17	1e-17	1e-17	1.29097e-16	1.38778e-16	1.29237e-16	0	0	0		53.8	51.8	294.4		138.12	60.55	29.55	n/a	n/a	n/a	n/a	High	Peak Found	Peak Found	Peak Found	n/a	n/a	Peak Found	High	n/a	n/a	n/a	High
	GLQKPASEGQPAIDVPSLEMVK	1xOxidation [M20]	2.75047e-10	3.34147e-05	1	1	1330	Q4WNY2	5-methyltetrahydropteroyltriglutamate--homocysteine S-methyltransferase OS=Neosartorya fumigata (strain ATCC MYA-4609 / Af293 / CBS 101355 / FGSC A1100) OX=330879 GN=AFUA_4G07360 PE=3 SV=1 UPId=UP000002530 PPId=UP000002530	Q4WNY2 [100-121]		Q4WNY2	0	2310.2	107.1	58.7	112.5	116.2	92.6	72.8	64.6	94.4	72.7	228.5	204.1	191.1	28.9	6	44	105.8	2.58708e+07	1.67206e+07	3.94613e+07	4.14586e+07	3.42438e+07	2.19698e+07	1.80619e+07	2.63201e+07	1.65344e+07	5.72638e+07	6.23779e+07	6.0936e+07	5.81998e+06	951232	1.2341e+07	3.85867e+07	13	11	10	8	10	7	11	11	10	14	13	12	4	3	8	11		High	High	High	High	High	3	3	3	3	3	1	0.6759	1	0.8501	0.7725	0	0	0	0	0	1	1	1	1	1	770.738	770.738	770.739	770.738	770.739	-0.57	-0.17	0.15	-0.17	0.05	-0.00044	-0.00013	0.00011	-0.00013	4e-05	84.6882	83.9239	84.8151	83.9239	84.7887	1.102e-06	1.293e-06	2.047e-06	1.521e-06	4.872e-07	1.762e-08	9.739e-15	2.605e-09	4.778e-13	2.848e-13	4.44	3.95	0.68	0	957.4	1	0	649.65	649.65	32	85.23	0.838	1.727	0.325	0.724386	0.0555063	0.134678	0.975611	0.278769	0.533635	26.37	48.68	62.87	103.3	77.3	185.9	33.6	27.24	18.15	39.83	92.45	High	High	High	High	High	High	High	High	High	High	High	High	High	High	High	High
	GLQKPASEGQPAIDVPSLEMVK		3.15208e-09	3.34147e-05	1	1	1457	Q4WNY2	5-methyltetrahydropteroyltriglutamate--homocysteine S-methyltransferase OS=Neosartorya fumigata (strain ATCC MYA-4609 / Af293 / CBS 101355 / FGSC A1100) OX=330879 GN=AFUA_4G07360 PE=3 SV=1 UPId=UP000002530 PPId=UP000002530	Q4WNY2 [100-121]		Q4WNY2	0	2294.21	162	65.2	135.2	127.6	128.6	90.3	85.4	133.9	66.2	128.3	159.5	121.1	23	6.7	51	115.9	4.17531e+08	1.98146e+08	5.05698e+08	4.85458e+08	5.07544e+08	2.90539e+08	2.548e+08	3.98334e+08	1.60562e+08	3.43025e+08	5.20151e+08	411915406	4.94772e+07	1.1247e+07	1.52338e+08	4.50888e+08	12	7	9	10	10	9	10	11	9	10	10	9	7	6	8	9		High	High	High	High	High	3	3	3	3	3	1	0.7199	1	1	0.7253	0	0	0	0	0	1	1	1	1	1	765.407	765.407	765.407	765.406	765.407	0	-0.36	-0.08	-0.6	-0.12	0	-0.00028	-6e-05	-0.00046	-9e-05	91.0222	91.8856	91.5794	91.0477	91.9436	1.102e-06	1.293e-06	2.047e-06	1.521e-06	4.872e-07	3.745e-09	3.18e-13	6.13e-09	6.936e-12	9.53e-12	3.75	3.82	0.72	0	1460.3	1	0	569.46	569.46	40	92.1	0.913	1.059	0.231	0.911711	0.745347	0.0217705	0.99314	0.989666	0.147495	36.33	54.01	101.91	132	108.3	125.3	34.4	33.41	23.04	32.67	97.9	High	High	High	High	High	High	High	High	High	High	High	High	High	High	High	High
	ISRDELLSEGK		1.13899e-06	3.34147e-05	1	1	3787	Q4WNY2	5-methyltetrahydropteroyltriglutamate--homocysteine S-methyltransferase OS=Neosartorya fumigata (strain ATCC MYA-4609 / Af293 / CBS 101355 / FGSC A1100) OX=330879 GN=AFUA_4G07360 PE=3 SV=1 UPId=UP000002530 PPId=UP000002530	Q4WNY2 [30-40]		Q4WNY2	1	1246.66	93.9	183.3	98.4	103.4	132.5	121.6	82.6	71.8	85.9	86.2	25.8	38.5	88.9	172.1	95.7	119.5	3.89631e+08	8.95999e+08	5.92203e+08	6.3304e+08	8.41346e+08	6.2973e+08	3.96503e+08	3.43412e+08	3.35e+08	3.7075e+08	1.35164e+08	2.1083e+08	3.07659e+08	4.66437e+08	4.60186e+08	7.48062e+08	16	13	10	14	17	14	15	16	13	16	12	13	15	15	12	8		High	High	High	High	High	2	3	2	2	2	1	0.3805	0.9808	0.543	0.6759	0	0	0	0	0	1	1	1	1	1	623.836	416.56	623.836	623.835	623.836	0.58	804.7	0.31	-0.35	0.29	0.00036	0.3344	0.00019	-0.00022	0.00018	45.4324	44.5831	45.8574	44.8136	46.0383	1.102e-06	1.293e-06	2.047e-06	1.521e-06	9.175e-07	6.429e-07	8.737e-09	1.034e-07	1.667e-07	2.331e-07	3.61	2.05	0.38	0	505.1	1	0.24	413.11	413.11	52	46.54	0.764	0.419	0.959	0.491413	0.000399667	0.981748	0.92403	0.00397394	0.999995	18.61	49.3	2.67	110.4	109.7	62.9	117	35.54	28.86	53.38	31.68	High	High	High	High	High	High	High	High	High	High	High	High	High	High	High	High
	INDLVPVYVDLLAQLK		2.02588e-06	3.34147e-05	1	1	280	Q4WNY2	5-methyltetrahydropteroyltriglutamate--homocysteine S-methyltransferase OS=Neosartorya fumigata (strain ATCC MYA-4609 / Af293 / CBS 101355 / FGSC A1100) OX=330879 GN=AFUA_4G07360 PE=3 SV=1 UPId=UP000002530 PPId=UP000002530	Q4WNY2 [190-205]		Q4WNY2	0	1813.05	29.3	88.4	266.8	207.9	116.1	48.1	143	83.3	14.7	49.3	64	42.7	19.1	169.9	151.9	105.5	2.65559e+06	9.44088e+06	3.50875e+07	27814000	1.61078e+07	5.44496e+06	1.49944e+07	8.71226e+06	1.25132e+06	4.63476e+06	7.33188e+06	5.10883e+06	1.44548e+06		1.59548e+07	1.44417e+07	5	4	6	6	5	4	6	6	3	4	4	4	3		6	5		High	High	High	High	High	3	3	3	3	3	1	0.6609	1	0.8963	0.5437	0	0	0	0	0	1	1	1	1	1	605.022	605.022	605.021	605.021	605.02	2.12	2.52	0.55	0.55	-0.58	0.00128	0.00152	0.00033	0.00033	-0.00035	124.638	124.553	124.485	124.485	124.477	1.102e-06	1.293e-06	2.047e-06	1.521e-06	4.872e-07	1.23e-06	5.122e-08	1.754e-07	2.326e-07	1.481e-08	2.52	3.45	0.66	0	1245	1	0	378.12	378.12	60	125.05	0.54	0.347	0.609	0.152513	0.00556591	0.597069	0.555505	0.0434622	0.958981	26.32	61.1	20.06	133.4	96.8	45.2	124.6	73.28	42.04	48.43	60.34	High	High	High	High	High	High	High	High	High	High	High	High	High	n/a	High	High
	DAGVDIIPSNDFAFYDQVLDHIQLFGVVPER		4.17257e-12	3.34147e-05	1	1	247	Q4WNY2	5-methyltetrahydropteroyltriglutamate--homocysteine S-methyltransferase OS=Neosartorya fumigata (strain ATCC MYA-4609 / Af293 / CBS 101355 / FGSC A1100) OX=330879 GN=AFUA_4G07360 PE=3 SV=1 UPId=UP000002530 PPId=UP000002530	Q4WNY2 [52-82]		Q4WNY2	0	3489.73	17.2	192.7	350.9	193.7	15.8	10.2	26.8	83.6	190.6	188.7	144	60.3	38.5	34.8	22.4	29.8	729011		2.16037e+07	1.21328e+07	1.02572e+06		1.31406e+06	4.09061e+06		8301630	7.72903e+06	3.37527e+06				1.90605e+06	1		6	4	2		2	3		3	3	3				2		n/a	High	High	n/a	High		3	4		3		0.7611	1		0.7244		0	0		0		1	1		1		1163.91	873.187		1163.91		-2.75	-1.53		-2.75		-0.0032	-0.00133		-0.0032		129.684	129.711		129.684		1.293e-06	2.047e-06		9.175e-07		6.766e-16	1.329e-11		1.294e-12	4.68	4.94	0.76	0	956	1	0			42	132.43	0.181	0.634	0.166	0.000947803	0.259801	0.0307616	0.00842976	0.73224	0.192866	161.66	110.28	74.82	188.1	20	160.5	31.3	72.29	98.83	41.8	22.17	High	High	High	High	High	High	High	High	High	High	High	High	High	High	High	High
	DDVHQSVQAQQLALALRDEVIDLEAAGVK		3.45522e-13	3.34147e-05	1	1	466	Q4WNY2	5-methyltetrahydropteroyltriglutamate--homocysteine S-methyltransferase OS=Neosartorya fumigata (strain ATCC MYA-4609 / Af293 / CBS 101355 / FGSC A1100) OX=330879 GN=AFUA_4G07360 PE=3 SV=1 UPId=UP000002530 PPId=UP000002530	Q4WNY2 [583-611]		Q4WNY2	1	3131.63	83.2	92.3	83.2	60.2	130	57.7	140	209.1	4	116.2	241.4	180.2	48.9	45.7	17.4	90.4	44976819		6.52758e+07	4.80915e+07	1.07607e+08	38974501	87586203	1.30433e+08	2.01517e+06	65139411	1.65091e+08	1.2855e+08			1.08844e+07	73757438	3		4	3	4	3	5	5	1	4	5	4			3	3		High	High	High	High	High	4	4	4	4	4	1	0.5435	1	0.9559	0.8956	0	0	0	0	0	1	1	1	1	1	783.663	783.663	783.663	783.663	783.663	-0.55	-0.66	-1.14	-0.66	-0.66	-0.00043	-0.00051	-0.00089	-0.00051	-0.00051	117.912	117.87	117.812	117.87	117.87	1.102e-06	1.293e-06	2.047e-06	1.521e-06	4.872e-07	3.221e-10	6.14e-16	1.68e-11	3.146e-16	4.297e-17	6.42	4.6	0.54	0	1796.6	1	0	838.06	838.06	42	118.32	1.622	1.911	0.539	0.126206	0.0253131	0.446627	0.496041	0.15412	0.899284	48.34	80.35	54.12	81.1	131.6	141.2	46.1	17.17	46.15	74.92	59.45	High	High	High	High	High	High	High	High	High	High	High	High	High	High	High	High
	DDVHQSVQAQQLALALR		1.07877e-08	3.34147e-05	1	1	832	Q4WNY2	5-methyltetrahydropteroyltriglutamate--homocysteine S-methyltransferase OS=Neosartorya fumigata (strain ATCC MYA-4609 / Af293 / CBS 101355 / FGSC A1100) OX=330879 GN=AFUA_4G07360 PE=3 SV=1 UPId=UP000002530 PPId=UP000002530	Q4WNY2 [583-599]		Q4WNY2	0	1892	81.3	19.9	138.3	137.5	143.5	118.3	222.4	190.6	25	44.8	224.6	128	9.6	1.6	23.1	91.5	4.90245e+07	1.41509e+07	1.21113e+08	1.22472e+08	1.32513e+08	89085739	1.55205e+08	1.32671e+08	1.42137e+07	2.80287e+07	1.71367e+08	1.01882e+08	4.84097e+06	622614	16179754	8.33408e+07	7	6	9	9	7	8	9	7	6	9	9	9	4	1	7	7		High	High	High	High	High	3	3	3	3	3	1	0.6314	1	0.8629	0.674	0	0	0	0	0	1	1	1	1	1	631.338	631.337	631.337	631.338	631.337	0.2	-0.26	-0.26	0.09	-1.06	0.00013	-0.00016	-0.00016	6e-05	-0.00067	88.7709	88.9514	88.9514	88.8449	88.9229	1.102e-06	1.293e-06	2.047e-06	1.521e-06	4.872e-07	1.62e-07	3.163e-12	1.451e-09	7.221e-11	5.353e-13	3.65	3.69	0.63	0	2188.8	1	0	550.17	550.17	62	89.51	1.685	1.229	0.141	0.0701421	0.471718	0.00510369	0.33273	0.917188	0.043641	16.69	79.3	71.32	116.9	182.9	83.7	16.5	59.73	27.67	86.16	130.35	High	High	High	High	High	High	High	High	High	High	High	High	High	High	High	High
	DEVIDLEAAGVK		0.000101248	3.34147e-05	1	1	304	Q4WNY2	5-methyltetrahydropteroyltriglutamate--homocysteine S-methyltransferase OS=Neosartorya fumigata (strain ATCC MYA-4609 / Af293 / CBS 101355 / FGSC A1100) OX=330879 GN=AFUA_4G07360 PE=3 SV=1 UPId=UP000002530 PPId=UP000002530	Q4WNY2 [600-611]		Q4WNY2	0	1258.65	95.5	24.1	176.1	177.8	145.3	60	223.2	237.7	16.8	34.2	213.1	90.5	5	2.6	19.4	78.8	17486594	5.20033e+06	46820064	48076750	40739212	1.3728e+07	47302551	50238033	2.89224e+06	6.49042e+06	49383154	21859354	765665		4.11746e+06	21799262	3	3	3	3	3	2	3	3	3	2	3	3	1		2	3		High	High	High	High	High	2	2	2	2	2	1	0.4531	1	0.6221	0.7147	0	0	0	0	0	1	1	1	1	1	629.83	629.83	629.83	629.83	629.83	-0.05	0.63	0.19	0.63	0.05	-3e-05	0.0004	0.00012	0.0004	3e-05	90.8948	91.2359	91.1913	91.2359	90.8858	2.706e-06	1.293e-06	3.671e-06	1.521e-06	4.872e-07	1.498e-05	9.171e-07	8.052e-06	3.239e-06	2.02e-06	3.19	2.45	0.45	0	1283.1	1	0	325.3	325.3	48	91.66	1.427	0.785	0.109	0.285993	0.521613	0.00323542	0.770422	0.937028	0.0291506	13.23	73.3	56.52	138.2	192	59.3	10.5	62.23	49.11	100.13	134.89	High	High	High	High	High	High	High	High	High	High	High	High	High	n/a	High	High
	VIVSTSSSLLHVPHTLESEK		7.73524e-10	3.34147e-05	1	1	1046	Q4WNY2	5-methyltetrahydropteroyltriglutamate--homocysteine S-methyltransferase OS=Neosartorya fumigata (strain ATCC MYA-4609 / Af293 / CBS 101355 / FGSC A1100) OX=330879 GN=AFUA_4G07360 PE=3 SV=1 UPId=UP000002530 PPId=UP000002530	Q4WNY2 [331-350]		Q4WNY2	0	2163.17	54.7	13	71.4	70.9	155.3	129.1	300.3	265.3	24.3	38.9	227.3	133.7	4.2	3.5	26.3	81.8	115849115	3.25296e+07	219712388	221731058	503923364	3.4168e+08	7.36542e+08	6.48714e+08	4.85069e+07	8.53886e+07	6.0934e+08	3.7383e+08	7.44494e+06	4.90517e+06	64596305	261650499	6	6	6	6	6	7	11	11	6	7	9	8	3	3	6	6		High	High	High	High	High	3	3	3	3	4	1	0.6747	1	0.8522	0.6787	0	0	0	0	0	1	1	1	1	1	721.726	721.726	721.727	721.727	541.547	-0.88	-0.44	-0.19	-0.19	-0.19	-0.00064	-0.00032	-0.00014	-0.00014	-0.0001	78.7253	79.3861	78.7893	78.7893	78.6274	1.102e-06	1.293e-06	2.047e-06	1.521e-06	4.872e-07	1.428e-08	4.267e-14	5.049e-09	3.928e-12	1.613e-14	3.89	3.75	0.68	0	899.4	1	0	500.74	500.74	49	79.7	3.968	2.372	0.316	8.12424e-06	0.000751538	0.103597	8.94157e-05	0.0071347	0.453964	25.47	44.36	65.93	71.6	233.4	82.9	12.1	52.26	39.11	88.89	126.98	High	High	High	High	High	High	High	High	High	High	High	High	High	Peak Found	High	High
	VIQVDEPALR		9.18434e-05	3.34147e-05	1	1	3916	Q4WNY2	5-methyltetrahydropteroyltriglutamate--homocysteine S-methyltransferase OS=Neosartorya fumigata (strain ATCC MYA-4609 / Af293 / CBS 101355 / FGSC A1100) OX=330879 GN=AFUA_4G07360 PE=3 SV=1 UPId=UP000002530 PPId=UP000002530	Q4WNY2 [612-621]		Q4WNY2	0	1139.64	102.2	89.7	111.6	127.7	120.9	117.9	112.6	94.5	88	102.6	123.8	106.6	63.3	44	77.9	116.6	9.74931e+08	1.00887e+09	1.54541e+09	1.79858e+09	1.76627e+09	1.40506e+09	1.24318e+09	1.0405e+09	7.8978e+08	1.01553e+09	1.49411e+09	1.34169e+09	5.04252e+08	2.74219e+08	8.61503e+08	1.68004e+09	22	25	22	21	20	22	20	23	20	22	22	25	22	15	20	20		High	High	High	High	High	2	2	2	2	2	1	0.552	1	0.6909	0.753	0	0	0	0	0	1	1	1	1	1	570.325	570.325	570.325	570.325	570.325	0.08	0.22	0.08	0.22	0.13	5e-05	0.00013	5e-05	0.00013	8e-05	70.2648	69.7725	70.1453	69.7725	70.1433	1.102e-06	1.293e-06	3.671e-06	1.521e-06	4.872e-07	7.965e-06	2.897e-06	7.037e-06	5.072e-06	1.497e-06	2.47	2.21	0.55	0	1059	1	0	316.57	316.57	49	70.55	1.093	0.977	0.658	0.300685	0.855873	0.253494	0.786407	0.997464	0.736552	21.19	20.81	25.29	107.6	116.2	105.4	70.8	14.83	10.61	13.99	40.76	High	High	High	High	High	High	High	High	High	High	High	High	High	High	High	High
	AVTEGPAAVRDQLEANAK		2.50871e-06	3.34147e-05	1	1	571	Q4WNY2	5-methyltetrahydropteroyltriglutamate--homocysteine S-methyltransferase OS=Neosartorya fumigata (strain ATCC MYA-4609 / Af293 / CBS 101355 / FGSC A1100) OX=330879 GN=AFUA_4G07360 PE=3 SV=1 UPId=UP000002530 PPId=UP000002530	Q4WNY2 [376-393]		Q4WNY2	1	1839.96	8	6.8	9.1	4.8	234.2	232.5	243.5	232.7	55.9	146.8	65.8	17.9	2.9	3.9	2.7	332.6	1.79844e+06	1.80945e+06			8.10103e+07	6.55858e+07			1.18737e+07	3.43981e+07		5329920	544114	568512		1.13466e+08	3	3			5	6			5	6		3	3	3		6		High	High	High	High	High	3	3	3	3	3	1	0.4853	1	1	0.6558	0	0	0	0	0	1	1	1	1	1	613.99	613.99	613.99	613.99	613.99	0	-0.24	-0.24	-0.24	-0.49	0	-0.00015	-0.00015	-0.00015	-0.0003	65.4045	65.7134	65.7134	65.7134	65.5046	1.102e-06	1.293e-06	6.742e-06	1.521e-06	4.872e-07	9.973e-07	9.952e-08	1.172e-05	4.465e-07	2.389e-09	2.76	2.72	0.49	0	612.1	1	0	370.38	370.38	36	66.33	31.727	7.121	0.453	1e-17	7.06734e-05	0.304812	1.29097e-16	0.000773115	0.792254	17.47	36.37	59.72	9.7	306.4	79.6	4.4	25.73	2.23	75.75	192.68	High	High	n/a	n/a	High	High	n/a	n/a	High	High	n/a	High	High	High	n/a	High
	VPSEQEIKDRIEEMLPYLRPDQLWINPDCGLK	1xCarbamidomethyl [C29]	5.33291e-11	3.34147e-05	1	1	117	Q4WNY2	5-methyltetrahydropteroyltriglutamate--homocysteine S-methyltransferase OS=Neosartorya fumigata (strain ATCC MYA-4609 / Af293 / CBS 101355 / FGSC A1100) OX=330879 GN=AFUA_4G07360 PE=3 SV=1 UPId=UP000002530 PPId=UP000002530	Q4WNY2 [716-747]		Q4WNY2	2	3881.96					67.4	70.8	65.8	40.5	47.1	55.9	75.5	51.8	47	187.8	316.2	574.2					2.8593e+06					1.605e+06			1.08652e+06			2.40123e+07					2					1			1			7		n/a	High	High	n/a	High		4	4		4		0.7024	1		0.7453		0	0		0		1	1		1		971.244	971.244		971.244		-0.48	-0.48		-0.48		-0.00047	-0.00047		-0.00047		119.141	119.141		119.141		1.293e-06	2.047e-06		9.175e-07		9.301e-16	2.831e-10		2.118e-11	6.4	5.31	0.7	0	769.8	1	0			8	119.73	1000	1000	1000	1e-17	1e-17	1e-17	1.29097e-16	1.38778e-16	1.29237e-16	0	0	0		73.2	59.1	267.7		22.72	21.69	79.65	n/a	High	n/a	n/a	High	High	n/a	n/a	High	High	n/a	High	High	n/a	n/a	High
	VPSEQEIKDR		2.99937e-05	3.34147e-05	1	1	796	Q4WNY2	5-methyltetrahydropteroyltriglutamate--homocysteine S-methyltransferase OS=Neosartorya fumigata (strain ATCC MYA-4609 / Af293 / CBS 101355 / FGSC A1100) OX=330879 GN=AFUA_4G07360 PE=3 SV=1 UPId=UP000002530 PPId=UP000002530	Q4WNY2 [716-725]		Q4WNY2	1	1200.62	42.4	292.8	24.9	33.3	54.7	267.2	24.5	40.9	331.7	35.3	72.6	81	69.1	84.9	81.5	63.1	6.62955e+06	5.39012e+07	5.63829e+06	7.68142e+06	13083054	5.21231e+07	4.42126e+06	7.3768e+06	4.87542e+07	5724916	1.43574e+07	1.67034e+07	9011034	8.6688e+06	1.47556e+07	1.48761e+07	5	6	3	3	2	4	3	4	6	6	6	6	6	6	5	4		High	High	High	High	High	3	3	3	3	3	1	0.5674	1	0.6258	0.489	0	0	0	0	0	1	1	1	1	1	400.879	400.879	400.879	400.879	400.879	0	-0.72	-0.72	-0.01	0.36	0	-0.00029	-0.00029	0	0.00015	27.3519	27.2681	27.2681	26.3956	26.2556	4.8e-06	1.293e-06	5.386e-06	1.521e-06	4.872e-07	2.05e-05	1.564e-07	1.047e-05	1.313e-06	6.796e-09	2.27	2.15	0.57	0	649.9	1	0.27	272.82	272.82	26	27.2	1.099	2.667	1.756	0.779011	0.0257143	0.421977	0.983484	0.155941	0.884918	21.34	77.86	67.69	63.5	80	129.7	126.8	132.01	118.01	104.32	13.76	High	High	High	High	High	High	High	High	High	High	High	High	High	High	High	High
	EAGIITRPVILGPVSFLTLAK		5.85069e-10	3.34147e-05	1	1	493	Q4WNY2	5-methyltetrahydropteroyltriglutamate--homocysteine S-methyltransferase OS=Neosartorya fumigata (strain ATCC MYA-4609 / Af293 / CBS 101355 / FGSC A1100) OX=330879 GN=AFUA_4G07360 PE=3 SV=1 UPId=UP000002530 PPId=UP000002530	Q4WNY2 [157-177]		Q4WNY2	0	2195.32	21.4	28.4	17.9	68.5	336.6	193.4	175.4	58	9.6	159.1	56.5	194.6	17.5	38.1	25.5	199.5			1.05063e+06	4.08847e+06	20815464	9755240	8.19944e+06	2.70476e+06	363829	6.66319e+06	2.88869e+06	1.03726e+07	588923		1.19457e+06	12167619			1	2	5	5	6	3	1	3	2	5	1		4	4		High	High	High	High	High	3	3	3	3	3	1	0.84	1	0.9342	0.8117	0	0	0	0	0	1	1	1	1	1	732.443	732.444	732.444	732.444	732.444	-1.01	0.7	0.18	0.18	0.18	-0.00074	0.00051	0.00013	0.00013	0.00013	117.403	117.18	117.206	117.206	117.206	1.102e-06	1.293e-06	2.047e-06	1.521e-06	4.872e-07	2.234e-08	2.856e-14	1.617e-10	2.115e-12	4.697e-16	4.46	4	0.84	0	1273.7	1	0	526.83	526.83	43	117.89	8.161	2.993	1.381	9.29157e-05	0.0778559	0.786948	0.000945327	0.354897	0.995191	81.22	67.08	32.7	29.5	220	113.3	37.2	68.6	59.84	82.36	123.56	High	High	High	High	High	High	High	High	High	High	High	High	High	High	High	High
	YNLDPLDEYFAMGR	1xOxidation [M12]	1.7059e-05	3.34147e-05	1	1	474	Q4WNY2	5-methyltetrahydropteroyltriglutamate--homocysteine S-methyltransferase OS=Neosartorya fumigata (strain ATCC MYA-4609 / Af293 / CBS 101355 / FGSC A1100) OX=330879 GN=AFUA_4G07360 PE=3 SV=1 UPId=UP000002530 PPId=UP000002530	Q4WNY2 [86-99]		Q4WNY2	0	1719.77	41.9	48.4	110.4	147.9	146.3	101.1	56.5	53.2	78.8	159.7	230.2	199.9	28.9	10.1	60	126.5	964362	1.31313e+06	3.69143e+06	5.03062e+06	5.15889e+06	2.90713e+06	1.50676e+06	1.41292e+06	1.70736e+06	3814065	6.70693e+06	6074049	554688	152478	1.60294e+06	4.39855e+06	3	3	3	3	3	3	3	3	3	3	3	3	3	2	3	3		High	High	High	High	High	3	3	3	3	3	1	0.6159	1	0.8921	0.7027	0	0	0	0	0	1	1	1	1	1	573.928	573.927	573.927	573.927	573.928	0	-0.26	-0.26	-0.26	-0.05	0	-0.00015	-0.00015	-0.00015	-3e-05	111.281	111.233	111.233	111.233	111.031	1.102e-06	1.293e-06	2.047e-06	1.521e-06	4.872e-07	1.734e-06	1.773e-07	4.632e-06	2.236e-07	1.882e-09	4.07	2.76	0.62	0	619.1	1	0	463.85	463.85	32	111.68	1.034	1.981	0.612	0.98958	0.331698	0.462327	0.999998	0.814175	0.908453	123.99	27.44	30.41	79.2	82	193.7	45.1	58.46	49.12	39.25	90.58	High	High	High	High	High	High	High	High	High	High	High	High	High	Peak Found	High	High
	YNLDPLDEYFAMGR		8.65278e-07	3.34147e-05	1	1	641	Q4WNY2	5-methyltetrahydropteroyltriglutamate--homocysteine S-methyltransferase OS=Neosartorya fumigata (strain ATCC MYA-4609 / Af293 / CBS 101355 / FGSC A1100) OX=330879 GN=AFUA_4G07360 PE=3 SV=1 UPId=UP000002530 PPId=UP000002530	Q4WNY2 [86-99]		Q4WNY2	0	1703.77	43.2	39.3	123.8	146.5	202.3	115.8	64.3	66.2	50.6	93.3	253.9	176.2	12.4	3.6	43.3	165.3	7.16126e+06	7.67047e+06	29749337	35817141	5.12834e+07	2.39448e+07	1.23297e+07	1.26499e+07	7.88766e+06	1.60213e+07	53184268	38497863	1.71511e+06	385089	8.30611e+06	4.13389e+07	4	3	3	5	5	5	6	5	3	5	6	6	3	2	3	5		High	High	High	High	High	3	3	3	3	3	1	0.7584	1	0.8282	0.732	0	0	0	0	0	1	1	1	1	1	568.596	568.596	568.596	568.596	568.595	0.07	-0.21	0.03	-0.33	-0.94	4e-05	-0.00012	2e-05	-0.00019	-0.00053	116.685	116.614	116.736	116.775	116.415	1.102e-06	1.293e-06	2.047e-06	1.521e-06	4.872e-07	5.072e-06	4.183e-09	8.049e-08	2.823e-08	1.329e-09	3.47	2.98	0.76	0	1170.4	1	0	471.02	471.02	32	117.08	1.238	1.571	0.317	0.573453	0.195992	0.132896	0.947167	0.635667	0.530224	149.4	41.55	61	93.8	112.2	164.3	29.7	62.35	57.63	62.84	133.16	High	High	High	High	High	High	High	High	High	High	High	High	High	High	High	High
	SINLPLFPTTTIGSFPQTK		6.78015e-06	3.34147e-05	1	1	170	Q4WNY2	5-methyltetrahydropteroyltriglutamate--homocysteine S-methyltransferase OS=Neosartorya fumigata (strain ATCC MYA-4609 / Af293 / CBS 101355 / FGSC A1100) OX=330879 GN=AFUA_4G07360 PE=3 SV=1 UPId=UP000002530 PPId=UP000002530	Q4WNY2 [437-455]		Q4WNY2	0	2062.12	6.1	136.7	200.6	149	168	116.5	59	52.3	77.3	100.8	38.2	75.1	69	92.6	103.3	155.5	322403	8574359	1.54969e+07	1.17058e+07	13689740	7.7436e+06	3.63405e+06	3.21004e+06	3.87062e+06	5.56387e+06	2.56863e+06	5275106	3.0663e+06		6373754	1.24952e+07	1	3	3	3	3	3	2	3	3	3	2	3	3		3	3		High	High	High	High	High	3	3	3	3	3	1	0.4336	1	0.8513	0.6427	0	0	0	0	0	1	1	1	1	1	688.045	688.045	688.045	688.045	688.045	-0.78	-0.78	-0.78	-0.78	-0.78	-0.00054	-0.00053	-0.00053	-0.00053	-0.00053	117.262	117.262	117.262	117.262	117.262	1.102e-06	1.293e-06	2.047e-06	1.521e-06	4.872e-07	1.803e-06	3.321e-08	5.292e-07	1.516e-07	2.391e-08	3.89	2.26	0.43	0	601.2	1	0	318.1	318.1	32	117.8	0.547	0.61	0.841	0.237828	0.231097	0.908571	0.707732	0.691359	0.999995	105.1	86.09	64.83	142.8	83	76.3	97.9	67.26	54.9	35.54	34.74	High	High	High	High	High	High	High	High	High	High	High	High	High	n/a	High	High
	AALTNMVNAAK		2.25258e-05	3.34147e-05	1	1	883	Q4WNY2	5-methyltetrahydropteroyltriglutamate--homocysteine S-methyltransferase OS=Neosartorya fumigata (strain ATCC MYA-4609 / Af293 / CBS 101355 / FGSC A1100) OX=330879 GN=AFUA_4G07360 PE=3 SV=1 UPId=UP000002530 PPId=UP000002530	Q4WNY2 [756-766]		Q4WNY2	0	1103.59	107.5	113.5	81.1	69	70	69.5	73.7	85	109.2	98.1	76.6	79.8	153.7	219.3	120.3	73.7	1.54983e+09	1.92773e+09	1.69703e+09	1.46839e+09	1.54559e+09	1.25165e+09	1229406075	1.41485e+09	1.48142e+09	1.4669e+09	1.39648e+09	1518630427	1.84934e+09	2.06661e+09	2.01163e+09	1.60448e+09	10	10	12	10	10	11	9	10	10	12	9	9	11	11	9	8		High	High	High	High	High	2	2	2	2	2	1	0.6541	0.9242	0.6741	0.5228	0	0	0	0	0	1	1	1	1	1	552.298	552.298	552.298	552.298	552.298	0	1.25	0.06	0.82	0.36	0	0.00069	3e-05	0.00045	0.0002	58.0524	59.109	58.7483	58.8673	59.7106	1.102e-06	1.293e-06	1.064e-05	1.521e-06	4.872e-07	2.234e-06	1.797e-06	3.234e-05	5.992e-06	2.012e-06	2.41	2.66	0.66	0	999.2	1	0	347.36	347.36	66	62.33	0.769	0.979	1.457	0.374742	0.846733	0.490122	0.853846	0.997099	0.923344	32.37	12.6	21.14	95.8	73.7	90.8	139.6	22.85	9.69	16.98	43.19	High	High	High	High	High	High	High	High	High	High	High	High	High	High	High	High
	AALTNMVNAAK	1xOxidation [M6]	4.68467e-05	3.34147e-05	1	1	3726	Q4WNY2	5-methyltetrahydropteroyltriglutamate--homocysteine S-methyltransferase OS=Neosartorya fumigata (strain ATCC MYA-4609 / Af293 / CBS 101355 / FGSC A1100) OX=330879 GN=AFUA_4G07360 PE=3 SV=1 UPId=UP000002530 PPId=UP000002530	Q4WNY2 [756-766]		Q4WNY2	0	1119.58	78.3	84.4	100.8	105.8	103.2	106.7	112.3	87.3	96.6	67	105.3	109	94.1	165.3	97.2	86.8	6.00162e+07	7.62472e+07	1.12173e+08	1.19864e+08	1.2118e+08	1.02208e+08	9.96559e+07	7.72126e+07	6.96813e+07	53323708	1.02126e+08	1.10338e+08	6.02385e+07	8.28362e+07	8.64096e+07	1.00516e+08	27	27	28	28	30	22	28	22	30	26	24	24	29	32	25	20		High	High	High	High	High	2	2	2	2	2	1	0.6037	1	0.7652	0.4513	0	0	0	0	0	1	1	1	1	1	560.295	560.296	560.295	560.296	560.295	0.64	1.07	0.23	1.07	0.1	0.00036	0.0006	0.00013	0.0006	5e-05	32.6071	32.9775	32.1663	32.9775	36.0448	1.102e-06	1.293e-06	9.624e-06	1.521e-06	4.872e-07	5.902e-06	2.977e-07	2.321e-05	8.894e-07	1.617e-07	1.95	2.7	0.6	0	838.3	1	0	396.13	396.13	86	49.97	1.187	1.037	1.077	0.542597	0.88444	0.800006	0.938275	0.998725	0.995992	13.08	14.56	26.34	93.7	106.7	102.5	97.2	14.2	10.5	20.13	32.97	High	High	High	High	High	High	High	High	High	High	High	High	High	High	High	High
	AAGVEDVQIDEPVLVFDLPAK		1.81117e-09	3.34147e-05	1	1	483	Q4WNY2	5-methyltetrahydropteroyltriglutamate--homocysteine S-methyltransferase OS=Neosartorya fumigata (strain ATCC MYA-4609 / Af293 / CBS 101355 / FGSC A1100) OX=330879 GN=AFUA_4G07360 PE=3 SV=1 UPId=UP000002530 PPId=UP000002530	Q4WNY2 [206-226]		Q4WNY2	0	2225.17	98.3	31.7	110.9	95.7	113.7	44	127.9	150.5	40.5	174.7	237.6	150.5	87.5	16.1	58.1	62.3	64021978	24365991	104822936	92026316	113383888	35798786	96434500	113091980	24804585	118016740	195818088	129394356	47576116	6.87471e+06	43902674	61262594	3	2	3	3	3	3	3	3	3	3	3	3	3	2	3	3		High	High	High	High	High	3	3	3	3	3	1	0.6822	1	0.9044	0.8324	0	0	0	0	0	1	1	1	1	1	742.395	742.395	742.395	742.395	742.395	-0.07	-0.29	-0.29	-0.29	0.2	-5e-05	-0.00022	-0.00022	-0.00022	0.00015	117.715	117.618	117.618	117.618	117.692	1.102e-06	1.293e-06	2.047e-06	1.521e-06	4.872e-07	9.694e-09	1.438e-13	6.105e-10	1.642e-11	5.268e-11	5.55	4.28	0.68	0	2287.3	1	0	529.38	529.38	72	118.28	1.267	1.837	0.584	0.392354	0.0156225	0.452413	0.865687	0.10416	0.902374	13.62	69.89	19.48	88.2	109.7	147.5	54.7	42.26	42.11	54.51	52.81	High	High	High	High	High	High	High	High	High	High	High	High	High	High	High	High
	AAIEKVEHAIQK		3.9834e-06	3.34147e-05	1	1	93	Q4WNY2	5-methyltetrahydropteroyltriglutamate--homocysteine S-methyltransferase OS=Neosartorya fumigata (strain ATCC MYA-4609 / Af293 / CBS 101355 / FGSC A1100) OX=330879 GN=AFUA_4G07360 PE=3 SV=1 UPId=UP000002530 PPId=UP000002530	Q4WNY2 [314-325]		Q4WNY2	1	1336.76					169.4	224.6	184.9	182.1	46.9	27.7	24.5	21.7	196.6	5.1	134.8	381.5					3.88852e+06	4.2059e+06				430909				50287.1		8637156					3	3				2				1		3		High	High	High	High	High	3	3	3	3	3	1	0.4882	1	0.794	0.6589	0	0	0	0	0	1	1	1	1	1	446.258	446.258	446.257	446.258	446.257	0	0.59	-0.6	0.59	-0.3	0	0.00027	-0.00027	0.00027	-0.00014	37.9113	37.7294	37.8277	37.7294	37.9113	1.102e-06	1.293e-06	2.047e-06	1.521e-06	4.872e-07	7.502e-07	8.658e-09	1.052e-06	6.422e-08	1.904e-10	4.75	3.4	0.49	0	1165.8	1	0	340.12	340.12	29	38.81	1000	1000	1000	1e-17	1e-17	1e-17	1.29097e-16	1.38778e-16	1.29237e-16	0	0	0		197.1	28	174.9		12.56	37.61	87.18	n/a	n/a	n/a	n/a	High	High	n/a	n/a	n/a	High	n/a	n/a	n/a	Peak Found	n/a	High
	AGKEREDYLTWAVR		2.89715e-06	3.34147e-05	1	1	23	Q4WNY2	5-methyltetrahydropteroyltriglutamate--homocysteine S-methyltransferase OS=Neosartorya fumigata (strain ATCC MYA-4609 / Af293 / CBS 101355 / FGSC A1100) OX=330879 GN=AFUA_4G07360 PE=3 SV=1 UPId=UP000002530 PPId=UP000002530	Q4WNY2 [628-641]		Q4WNY2	2	1693.87																																																	No Quan Values	n/a	High	High	High	High		3	3	3	3		0.5532	1	0.6438	0.523		0	0	0	0		1	1	1	1		565.293	565.293	565.293	565.293		-1.24	-1.24	-1.24	-0.57		-0.0007	-0.0007	-0.0007	-0.00032		66.416	66.416	66.416	66.2308		1.293e-06	2.047e-06	1.521e-06	4.872e-07		5.504e-09	1.757e-06	8.74e-08	4.866e-11	3.04	2.82	0.55	0	432.1	2	0.01	346.82	346.82	12																						n/a	n/a	n/a	n/a	n/a	n/a	n/a	n/a	n/a	High	n/a	n/a	n/a	n/a	n/a	High
	WFDSNYHYVKPTLQENQVFK		8.7986e-12	3.34147e-05	1	1	1109	Q4WNY2	5-methyltetrahydropteroyltriglutamate--homocysteine S-methyltransferase OS=Neosartorya fumigata (strain ATCC MYA-4609 / Af293 / CBS 101355 / FGSC A1100) OX=330879 GN=AFUA_4G07360 PE=3 SV=1 UPId=UP000002530 PPId=UP000002530	Q4WNY2 [122-141]		Q4WNY2	0	2543.24	18.4	9	134.5	89.6	278.3	172.1	149.2	63.7	46.2	41.5	106.8	179.9	1	28.5	33.4	247.7	2.59833e+07	1.49637e+07	2.76235e+08	1.87158e+08	602711584	3.04094e+08	2.44312e+08	1.04047e+08	6.14897e+07	6.08971e+07	1.9121e+08	3.35797e+08	1227320		5.47886e+07	5.29099e+08	12	5	16	13	18	17	16	17	12	11	17	16	1		11	16		High	High	High	High	High	3	3	3	3	3	1	0.5977	1	0.9189	0.7972	0	0	0	0	0	1	1	1	1	1	848.417	848.416	848.417	848.416	848.417	-0.05	-0.97	0.48	-0.97	-0.17	-4e-05	-0.00082	0.00041	-0.00082	-0.00014	88.9977	88.669	88.842	88.669	88.5301	1.102e-06	1.293e-06	2.047e-06	1.521e-06	4.872e-07	2.293e-10	6.967e-16	1.343e-10	3.272e-14	1.286e-18	5.03	4.3	0.6	0	1790.1	1	0	610.55	610.55	53	89.53	4.1	2.247	0.829	2.53887e-06	0.00454679	0.835665	2.86882e-05	0.0364251	0.999237	261.11	56.77	228.05	53.7	212.3	93.1	40.9	95.15	53.23	69.19	147.08	High	High	High	High	High	High	High	High	High	High	High	High	High	n/a	High	High
	DRIEEMLPYLRPDQLWINPDCGLK	1xCarbamidomethyl [C21]; 1xOxidation [M6]	9.86271e-07	3.34147e-05	1	1	290	Q4WNY2	5-methyltetrahydropteroyltriglutamate--homocysteine S-methyltransferase OS=Neosartorya fumigata (strain ATCC MYA-4609 / Af293 / CBS 101355 / FGSC A1100) OX=330879 GN=AFUA_4G07360 PE=3 SV=1 UPId=UP000002530 PPId=UP000002530	Q4WNY2 [724-747]		Q4WNY2	0	2987.48	27.9	27.2	28.8	77.3	452.3	319.8	18.9	27.2	38.8	74.2	72.6	103.6	83.2	109.2	121.9	17.2	653174	752047	979175	2.67528e+06			514055	734687	857140	1.80334e+06	2.15485e+06	3.20475e+06	1.62799e+06	1.6733e+06		608430	3	2	2	2			3	3	3	3	3	3	3	3		2		High	High	High	High	High	4	4	4	4	4	1	0.5444	1	0.824	0.7333	0	0	0	0	0	1	1	1	1	1	747.624	747.624	747.624	747.624	747.624	0.21	0.22	0.22	0.22	-0.38	0.00016	0.00016	0.00016	0.00016	-0.00028	111.114	111.114	111.114	111.114	110.715	1.102e-06	1.293e-06	2.047e-06	1.521e-06	4.872e-07	1.319e-07	9.286e-08	9.703e-07	3.503e-07	1.204e-10	3.15	3.38	0.54	0	955.9	1	0.01	393.61	393.61	15	111.52	2.782	1.877	3.462	0.145528	0.440687	0.141054	0.539689	0.900363	0.547274	303.82	46.78	28.4	39	128.5	101.2	131.4	61.24	105.83	36.6	56.31	High	High	High	High	High	High	High	High	High	High	High	High	High	High	High	High
	DRIEEMLPYLRPDQLWINPDCGLK	1xCarbamidomethyl [C21]	1.72092e-12	3.34147e-05	1	1	1006	Q4WNY2	5-methyltetrahydropteroyltriglutamate--homocysteine S-methyltransferase OS=Neosartorya fumigata (strain ATCC MYA-4609 / Af293 / CBS 101355 / FGSC A1100) OX=330879 GN=AFUA_4G07360 PE=3 SV=1 UPId=UP000002530 PPId=UP000002530	Q4WNY2 [724-747]		Q4WNY2	1	2971.48	111.2	89	109.9	66.1	75	58.6	118.2	105.8	56.7	83.6	197	155.9	117.2	71.5	106.3	78	2.99533e+07	28240877	4.2973e+07	2.62994e+07	30932573	19688306	3.68313e+07	3.28646e+07	1.43621e+07	23331567	67111732	55381961	2.63248e+07	1.25901e+07	3.32023e+07	31699614	5	3	5	3	3	5	6	6	3	3	6	5	4	4	6	3		High	High	High	High	High	3	3	3	3	3	1	0.6699	1	0.7613	0.7213	0	0	0	0	0	1	1	1	1	1	991.165	991.165	991.165	991.165	991.165	0.49	-0.45	0.49	0.49	0.49	0.00048	-0.00044	0.00049	0.00049	0.00049	116.43	116.31	116.43	116.43	116.43	1.102e-06	1.293e-06	2.047e-06	1.521e-06	4.872e-07	7.551e-11	6.536e-16	1.381e-11	6.547e-15	9.39e-17	4.45	4.15	0.67	0	956.7	1	0	552.42	552.42	28	116.9	0.852	1.297	1.009	0.747858	0.393041	0.866752	0.979358	0.867685	0.999995	41.27	73.28	15.67	100.6	90.6	116.1	92.6	22.57	30.67	52.38	23.56	High	High	High	High	High	High	High	High	High	High	High	High	High	High	High	High
	IGALGDKAPR		0.000133634	9.03871e-05	1	1	324	Q4WNY2	5-methyltetrahydropteroyltriglutamate--homocysteine S-methyltransferase OS=Neosartorya fumigata (strain ATCC MYA-4609 / Af293 / CBS 101355 / FGSC A1100) OX=330879 GN=AFUA_4G07360 PE=3 SV=1 UPId=UP000002530 PPId=UP000002530	Q4WNY2 [238-247]		Q4WNY2	1	997.579					62.2	227.4	130.7	120	89.6	221.6	197.4	184.7	28.9	103.5	63.3	170.8					2.07168e+07	6.18039e+07			1.83507e+07	5.0011e+07			5.25426e+06	1.47273e+07		5.61205e+07					3	5			3	5			3	4		4		High	High	High	High	High	2	2	3	3	3	1	0.5342	1	0.7813	0.6188	0	0	0	0	0	1	1	1	1	1	499.293	499.293	333.198	333.198	333.198	-0.89	-0.89	0.12	0.15	0.31	-0.00044	-0.00044	4e-05	5e-05	0.0001	29.3166	29.3166	29.102	29.1924	28.7893	1.874e-06	1.293e-06	1.064e-05	1.521e-06	4.872e-07	1.124e-05	2.071e-06	3.259e-05	8.318e-06	5.31e-07	2.23	2.19	0.53	0	539.5	1	0	321.41	321.41	34	29.71	1000	1000	1000	1e-17	1e-17	1e-17	1.29097e-16	1.38778e-16	1.29237e-16	0	0	0		126.1	192.3	81.5		50.73	33.38	66.49	n/a	High	n/a	n/a	High	High	n/a	n/a	High	High	n/a	High	High	High	n/a	High
	ISRDELLSEGKR		0.000123936	9.03871e-05	1	1	297	Q4WNY2	5-methyltetrahydropteroyltriglutamate--homocysteine S-methyltransferase OS=Neosartorya fumigata (strain ATCC MYA-4609 / Af293 / CBS 101355 / FGSC A1100) OX=330879 GN=AFUA_4G07360 PE=3 SV=1 UPId=UP000002530 PPId=UP000002530	Q4WNY2 [30-41]		Q4WNY2	2	1402.76	70.6	18.8	17	26.9	101.6	232.2	198.7	157.6	124.5	94.8	74.5	8.4	155.8	17.6	120.2	180.8	7.32449e+06	2.29786e+06			1.6134e+07	3.00586e+07			1.2143e+07	1.01989e+07		1.15395e+06		1.19097e+06		2.83047e+07	6	3			6	6			5	6		2		4		6		High	High	High	High	High	3	3	3	3	3	1	0.5111	1	1	0.523	0	0	0	0	0	1	1	1	1	1	468.26	468.261	468.26	468.26	468.26	0.45	2.58	0.46	0.08	0.08	0.00021	0.0012	0.00021	4e-05	4e-05	38.4972	38.871	38.4972	37.8547	37.8547	4.8e-06	1.293e-06	6.742e-06	6.937e-06	2.304e-06	2.04e-05	1.235e-06	1.055e-05	2.621e-05	2.643e-05	3.69	3.15	0.51	0	1407.9	1	0	310.71	310.71	31	38.31	8.273	2.775	3.853	2.20857e-05	0.0327126	0.0706729	0.000235577	0.187474	0.35456	66.85	103.22	111.52	21.4	168.4	80	130.2	75.7	32.59	65.16	60.53	High	High	n/a	n/a	High	High	n/a	n/a	High	High	n/a	High	n/a	High	n/a	High
	VQSAVLGFPR		0.000123936	9.03871e-05	1	1	732	Q4WNY2	5-methyltetrahydropteroyltriglutamate--homocysteine S-methyltransferase OS=Neosartorya fumigata (strain ATCC MYA-4609 / Af293 / CBS 101355 / FGSC A1100) OX=330879 GN=AFUA_4G07360 PE=3 SV=1 UPId=UP000002530 PPId=UP000002530	Q4WNY2 [2-11]		Q4WNY2	0	1073.61	85.3	126.7	115.6	113.6	111.9	130.6	120.7	80.9	97.7	108.8	89	83.8	89.4	47.2	86	112.7	5.17908e+08	906527136	1019016669	1.01894e+09	1040197312	989779333	848059558	5.66448e+08	558110819	6.85334e+08	6.83491e+08	6.71319e+08	4.52978e+08	187342268	6.05701e+08	1.03315e+09	4	3	5	5	3	5	4	5	5	4	4	5	5	3	4	4		High	n/a	High	High	n/a	2		2	2		1		0.9556	0.6391		0		0	0		1		1	1		537.309		537.309	537.308		0		0	-0.5		0		0	-0.00027		77.324		76.6773	76.7035		1.874e-06		9.624e-06	6.937e-06		1.05e-05		2.687e-05	3.214e-05									290.18	290.18	45	77.44	1.037	0.813	0.859	0.466595	0.433617	0.727306	0.911764	0.895818	0.988261	20.13	11.8	24.82	111.3	112.9	90.6	85.2	15.99	19.36	11.56	32.37	High	High	High	High	High	High	High	High	High	High	High	High	High	High	High	High
	THEVVVIAK		0.00020868	0.000101679	1	1	470	Q4WNY2	5-methyltetrahydropteroyltriglutamate--homocysteine S-methyltransferase OS=Neosartorya fumigata (strain ATCC MYA-4609 / Af293 / CBS 101355 / FGSC A1100) OX=330879 GN=AFUA_4G07360 PE=3 SV=1 UPId=UP000002530 PPId=UP000002530	Q4WNY2 [367-375]		Q4WNY2	0	995.588	84	189.4	165.8	145.7	107.6	110.9	139.4	78.1	42.1	66.9	125	115.1	77.4	62	17.9	72.5	2.83051e+06		8.10993e+06	7.24958e+06	5.55185e+06	4.66398e+06	5.43537e+06	3.0375e+06	1.33594e+06	2.33803e+06	5.32666e+06	5.11883e+06				3.68888e+06	3		4	4	4	4	5	3	2	3	3	3				4		High	High	High	High	High	2	2	2	2	2	1	0.5432	1	0.5058	0.5539	0	0	0	0	0	1	1	1	1	1	498.298	498.298	498.298	498.298	498.298	0	-0.23	0.38	-0.23	0.57	0	-0.00012	0.00019	-0.00012	0.00028	31.2393	31.2023	31.1739	31.2023	31.3662	3.442e-06	1.293e-06	9.624e-06	1.521e-06	4.872e-07	1.691e-05	5.961e-06	2.119e-05	8.956e-06	3.195e-06	2.04	2.43	0.54	0	1296.7	1	0	310.74	310.74	42	31.57	0.701	0.615	0.404	0.534305	0.289547	0.194848	0.936779	0.768658	0.652157	37.55	33.18	58.92	148.2	104.2	83.7	63.9	30.89	22.98	45.1	47.23	High	High	High	High	High	High	High	High	High	High	High	High	High	n/a	High	High
	NDMVQYFGER		0.000188409	0.000101679	1	1	654	Q4WNY2	5-methyltetrahydropteroyltriglutamate--homocysteine S-methyltransferase OS=Neosartorya fumigata (strain ATCC MYA-4609 / Af293 / CBS 101355 / FGSC A1100) OX=330879 GN=AFUA_4G07360 PE=3 SV=1 UPId=UP000002530 PPId=UP000002530	Q4WNY2 [505-514]		Q4WNY2	0	1258.55	154.5	66.8	141.9	158.5	93.8	93.1	148.7	147.9	61.1	63.1	149.2	113.7	46.6	14.7	82.6	63.6	102535724	52293716	136763184	1.55368e+08	95286144	7.71863e+07	114262900	113296672	38169607	4.34626e+07	1.25261e+08	9.96094e+07	2.58353e+07	6.38173e+06	63600640	63795522	3	3	3	4	3	4	4	3	3	4	4	4	3	3	3	3		High	High	High	High	High	2	2	2	2	2	1	0.6875	1	0.8359	0.8566	0	0	0	0	0	1	1	1	1	1	629.78	629.78	629.78	629.78	629.78	0	0.82	0.99	0.82	0.7	0	0.00052	0.00062	0.00052	0.00044	77.9102	77.2874	77.1129	77.2874	78.1662	5.999e-06	1.293e-06	5.386e-06	4.452e-06	4.872e-07	2.441e-05	1.016e-05	1.012e-05	2.263e-05	4.691e-06	2.72	2.08	0.69	0	1041	1	0	280.51	280.51	40	78.83	0.989	0.823	0.348	0.87124	0.481854	0.116919	0.990895	0.922804	0.489991	25.93	26.97	41.15	146.2	116.3	83.7	53.8	32.95	26.22	43.98	55.54	High	High	High	High	High	High	High	High	High	High	High	High	High	High	High	High
	NDMVQYFGER	1xOxidation [M3]	0.000375422	0.000101679	1	1	771	Q4WNY2	5-methyltetrahydropteroyltriglutamate--homocysteine S-methyltransferase OS=Neosartorya fumigata (strain ATCC MYA-4609 / Af293 / CBS 101355 / FGSC A1100) OX=330879 GN=AFUA_4G07360 PE=3 SV=1 UPId=UP000002530 PPId=UP000002530	Q4WNY2 [505-514]		Q4WNY2	0	1274.55	114.3	54	123.4	120.1	92.1	51.4	123.5	151.9	96.3	89.7	192.9	197.9	81.5	4.7	74.2	31.9	7.06826e+06	3.93485e+06	1.10728e+07	1.09641e+07	8712297	3.9707e+06	8834339	1.08347e+07	5.60353e+06	5.75267e+06	1.50862e+07	1.61385e+07	4201624	189310	5.32043e+06	2.97572e+06	4	3	4	4	3	3	3	6	6	4	5	6	6	1	4	1		High	High	High	High	High	2	2	2	2	2	1	0.478	1	0.7608	0.4839	0	0	0	0	0	1	1	1	1	1	637.777	637.778	637.778	637.778	637.777	0	1.03	0.64	0.64	-0.44	0	0.00066	0.00041	0.00041	-0.00028	58.4761	59.6627	59.713	59.713	58.8345	1.394e-05	1.293e-06	7.731e-06	6.937e-06	4.872e-07	3.536e-05	1.969e-05	1.801e-05	2.794e-05	2.5e-06	1.24	1.59	0.48	0	470.7	1	0.07	270.93	270.93	43	60.18	0.976	1.605	0.4	0.9786	0.370527	0.224683	0.99994	0.849347	0.699004	17.61	4.59	70.02	114.7	104.3	133.4	47.6	31.9	41.17	41.04	75.43	High	High	High	High	High	High	High	High	High	High	High	High	High	High	High	High
	AAFKPVYEK		0.000267324	0.000101679	1	1	730	Q4WNY2	5-methyltetrahydropteroyltriglutamate--homocysteine S-methyltransferase OS=Neosartorya fumigata (strain ATCC MYA-4609 / Af293 / CBS 101355 / FGSC A1100) OX=330879 GN=AFUA_4G07360 PE=3 SV=1 UPId=UP000002530 PPId=UP000002530	Q4WNY2 [229-237]		Q4WNY2	0	1052.58	45.5	192.4	110.5	105.4	100.1	125.7	83.1	31.2	90.7	76	74.2	44.8	111.3	163.8	140.8	104.7	1.07989e+08	5.37836e+08	3.80332e+08	3.69088e+08	3.63345e+08	3.72343e+08	2.27991e+08	85416022	2.02342e+08	1.86873e+08	2.22739e+08	1.40378e+08	2.20282e+08	2.53927e+08	387371370	3.75087e+08	4	6	5	4	6	6	6	3	6	6	6	6	6	6	6	6		High	High	High	High	High	2	3	3	3	3	1	0.5616	1	1	0.6911	0	0	0	0	0	1	1	1	1	1	526.792	351.531	351.531	351.531	351.531	0	-0.27	-0.27	-0.27	-0.27	0	-0.0001	-0.0001	-0.0001	-0.0001	34.7261	33.4039	33.4039	33.4039	33.4039	2.217e-05	1.293e-06	7.731e-06	1.521e-06	4.872e-07	7.445e-05	2.84e-05	1.349e-05	3.94e-06	9.837e-06	2.46	2.19	0.56	0	452.3	1	0.01	290.92	290.92	42	34.71	0.701	0.535	1.126	0.336489	0.0344924	0.675266	0.821317	0.195086	0.978557	55.88	45.28	27.91	108.1	91.3	75.2	125.4	53.19	46.96	26.86	21.03	High	High	High	High	High	High	High	High	High	High	High	High	High	High	High	High
	EDYLTWAVR		0.000459867	0.000120986	1	1	1124	Q4WNY2	5-methyltetrahydropteroyltriglutamate--homocysteine S-methyltransferase OS=Neosartorya fumigata (strain ATCC MYA-4609 / Af293 / CBS 101355 / FGSC A1100) OX=330879 GN=AFUA_4G07360 PE=3 SV=1 UPId=UP000002530 PPId=UP000002530	Q4WNY2 [633-641]		Q4WNY2	0	1152.57	92.5	133.3	114.5	124.9	137	119.9	93	96.1	98.1	76.6	78.7	82.7	80.4	64	117.4	91	109856369	186599558	197355500	219080932	249127516	177783926	127737712	131636626	109584753	94305927	118232283	129579543	79699430	4.96618e+07	161616922	163121178	6	6	6	6	6	6	6	6	6	6	6	6	6	6	6	6		High	High	High	High	High	2	2	2	2	2	1	0.4551	1	0.6602	0.717	0	0	0	0	0	1	1	1	1	1	576.788	576.788	576.788	576.788	576.788	0	0.12	0.25	0.12	0.69	0	7e-05	0.00014	7e-05	0.0004	96.3885	96.3323	96.1276	96.3323	96.5665	1.394e-05	3.717e-06	9.624e-06	7.858e-06	9.175e-07	3.901e-05	3.494e-05	2.155e-05	3.753e-05	7.596e-06	3.18	1.67	0.45	0	441.5	1	0.01	196.36	196.36	48	96.89	0.854	0.675	0.796	0.807381	0.243099	0.787956	0.986616	0.709551	0.995215	12.12	14.34	23.47	121.7	109.2	82.1	87	15.17	18.7	11.56	25.41	High	High	High	High	High	High	High	High	High	High	High	High	High	High	High	High
	VFVEEAYPR		0.000387781	0.000120986	1	1	2237	Q4WNY2	5-methyltetrahydropteroyltriglutamate--homocysteine S-methyltransferase OS=Neosartorya fumigata (strain ATCC MYA-4609 / Af293 / CBS 101355 / FGSC A1100) OX=330879 GN=AFUA_4G07360 PE=3 SV=1 UPId=UP000002530 PPId=UP000002530	Q4WNY2 [694-702]		Q4WNY2	0	1109.56	118.7	101.7	87.3	75.3	99.6	104.3	122.2	151.2	99.1	114.9	119.9	129.4	61.3	31	69.6	114.4	6.51649e+08	6.57911e+08	6.95872e+08	6.10316e+08	8.36727e+08	7.1456e+08	7.76161e+08	9.57489e+08	5.11697e+08	6.54271e+08	832607772	9.37076e+08	2.80867e+08	1.11153e+08	4.43106e+08	948189073	13	12	13	12	12	14	13	13	13	12	12	12	11	6	12	11		High	High	High	High	High	2	2	3	2	2	1	0.7299	1	0.8215	0.7713	0	0	0	0	0	1	1	1	1	1	555.285	555.285	370.526	555.285	555.285	0	0.1	-0.36	0.1	0	0	6e-05	-0.00013	6e-05	0	67.3379	67.1444	66.7338	67.1444	67.2438	1.027e-05	1.293e-06	1.269e-05	1.521e-06	9.175e-07	2.964e-05	1.272e-05	4.443e-05	1.789e-05	7.128e-06	2.93	2.11	0.73	0	621.2	1	0	296.5	296.5	54	65.38	1.198	1.246	0.642	0.266329	0.213622	0.450649	0.746706	0.664818	0.901726	34.68	32.03	60.78	96.7	115.8	120.4	67	19.55	19.6	10.94	49.91	High	High	High	High	High	High	High	High	High	High	High	High	High	High	High	High
	AVTEGPAAVR		0.00052191	0.000135138	1	1	1967	Q4WNY2	5-methyltetrahydropteroyltriglutamate--homocysteine S-methyltransferase OS=Neosartorya fumigata (strain ATCC MYA-4609 / Af293 / CBS 101355 / FGSC A1100) OX=330879 GN=AFUA_4G07360 PE=3 SV=1 UPId=UP000002530 PPId=UP000002530	Q4WNY2 [376-385]		Q4WNY2	0	970.532	57.8	76.9	50.2	45.1	27.3	119.3	70.8	208.6	241.3	66.2	123.3	114.3	118.2	153	100.6	27.1	8.00549e+07	1.25508e+08	1.00975e+08	9.22624e+07	5.78359e+07	2.06357e+08	1.13414e+08	3.3338e+08	3.14506e+08	9.51424e+07	2.16085e+08	2.08986e+08	1.36644e+08	1.38528e+08	1.61561e+08	5.66364e+07	7	8	8	7	8	8	8	9	9	8	9	9	8	7	8	8		High	High	High	High	High	2	2	2	2	2	1	0.4908	1	0.5883	0.55	0	0	0	0	0	1	1	1	1	1	485.769	485.769	485.769	485.769	485.769	0	-0.36	0.1	0.1	-0.22	0	-0.00018	5e-05	5e-05	-0.0001	31.723	31.3105	30.7144	30.7144	31.2306	1.394e-05	1.341e-05	1.299e-05	2.093e-05	4.872e-07	3.833e-05	6.175e-05	5.069e-05	7.59e-05	1.286e-05	2.6	2.18	0.49	0	886	1	0	192.19	192.19	14	30.73	1.479	2.495	1.997	0.156216	0.000772309	0.277508	0.562609	0.00731791	0.766805	54.14	49.73	2.06	57.7	98.4	127.2	116.8	24.23	73.03	54.56	53.25	High	High	High	High	High	High	High	High	High	High	High	High	High	High	High	High
	GMLTGPITCLR	1xCarbamidomethyl [C9]	0.000607693	0.000135138	1	1	56	Q4WNY2	5-methyltetrahydropteroyltriglutamate--homocysteine S-methyltransferase OS=Neosartorya fumigata (strain ATCC MYA-4609 / Af293 / CBS 101355 / FGSC A1100) OX=330879 GN=AFUA_4G07360 PE=3 SV=1 UPId=UP000002530 PPId=UP000002530	Q4WNY2 [567-577]		Q4WNY2	0	1218.63	30.1	120.3	157.6	175.3	115.6	123.6	44.6	132.1	81.7	69	50	53.8	92.4	84	139.9	130.2	281202		2137782	2.41882e+06	1.65364e+06	1442113	482177		718006		590753	663624		512924	1.51623e+06	1.83791e+06	1		1	1	1	1	1		1		1	1		1	1	1		High	n/a	High	High	High	3		3	3	3	1		1	0.6352	0.533	0		0	0	0	1		1	1	1	406.882		406.883	406.883	406.883	-0.7		-0.29	-0.29	-0.29	-0.00029		-0.00012	-0.00012	-0.00012	89.1151		89.1137	89.1137	89.1137	1.579e-05		1.357e-05	2.496e-05	4.872e-07	4.356e-05		9.677e-05	0.0001205	3.387e-06	1.82							135.55	135.55	7	89.22	0.88	0.426	0.812	0.795111	0.109432	0.698476	0.986425	0.447198	0.983275	69.58	54.4	19	128.7	111.7	57	102.6	53.54	38.62	22.9	24.69	Peak Found	High	High	High	High	High	Peak Found	n/a	Peak Found	n/a	Peak Found	Peak Found	n/a	High	High	Peak Found
	ATEAYWGGK		0.000573597	0.000135138	1	1	2112	Q4WNY2	5-methyltetrahydropteroyltriglutamate--homocysteine S-methyltransferase OS=Neosartorya fumigata (strain ATCC MYA-4609 / Af293 / CBS 101355 / FGSC A1100) OX=330879 GN=AFUA_4G07360 PE=3 SV=1 UPId=UP000002530 PPId=UP000002530	Q4WNY2 [21-29]		Q4WNY2	0	982.463	79.1	144.7	41.8	25.4	12	88.2	34	64.8	140.9	105.3	94.7	77	193.5	351.1	132.9	14.6	216680952	4.6707e+08	1.66173e+08	1.02626e+08	5.03004e+07	3.01716e+08	1.07796e+08	2.04672e+08	3.62961e+08	2.98964e+08	3.28065e+08	2.78339e+08	4.42306e+08	6.28493e+08	4.21888e+08	6.04142e+07	11	12	9	11	11	11	11	11	11	11	10	11	10	9	10	10		High	High	High	High	High	2	2	2	2	2	1	0.4833	1	0.6581	0.3162	0	0	0	0	0	1	1	1	1	1	491.735	491.735	491.735	491.735	491.735	0	-0.1	0.18	-0.1	-0.01	0	-5e-05	9e-05	-5e-05	0	40.3516	40.5831	41.6572	40.5831	42.7191	1.419e-05	9.375e-06	1.163e-05	9.13e-06	4.872e-07	4.156e-05	5.607e-05	3.896e-05	4.526e-05	1.865e-05	1.17	1.8	0.49	0	1015.2	1	0.03	214.01	214.01	39	42.48	0.704	2.008	2.436	0.401752	0.00794915	0.0858648	0.872954	0.0590506	0.403829	65.18	47.41	22.88	63.1	51.5	109.5	175.9	72.83	67.46	25.77	80.94	High	High	High	High	High	High	High	High	High	High	High	High	High	High	High	High
	GEITAEEYEK		0.000649322	0.000155703	1	1	533	Q4WNY2	5-methyltetrahydropteroyltriglutamate--homocysteine S-methyltransferase OS=Neosartorya fumigata (strain ATCC MYA-4609 / Af293 / CBS 101355 / FGSC A1100) OX=330879 GN=AFUA_4G07360 PE=3 SV=1 UPId=UP000002530 PPId=UP000002530	Q4WNY2 [467-476]		Q4WNY2	0	1168.54	168.7	72.3	141.5	149.5	24.8	79.3	141.3	198.7	44.6	17.7	314	101.9	7.9	2.9	94	40.8	95648214	48315799	116420070	125168376	2.1493e+07	56167811	92701024	129994547	2.37966e+07	1.04171e+07	225216640	76248088	3.71975e+06	1.06425e+06	61783680	3.48992e+07	3	3	3	3	3	3	3	3	3	3	3	3	3	3	3	3		High	High	High	High	High	2	2	2	2	2	1	0.6987	1	0.7791	0.5479	0	0	0	0	0	1	1	1	1	1	584.772	584.773	584.772	584.773	584.772	0	1.08	0.64	1.08	0.27	0	0.00063	0.00037	0.00063	0.00015	40.348	41.6237	40.9828	41.6237	41.6874	1.647e-05	1.279e-05	1.064e-05	1.918e-05	4.872e-07	4.608e-05	5.937e-05	3.155e-05	6.99e-05	7.119e-06	1.88	2.29	0.7	0	478.7	1	0	277.35	277.35	62	41.88	1.047	0.425	0.113	0.753647	0.00255716	0.000569689	0.97966	0.0218386	0.00590817	23.56	99.24	166.73	172.8	125.8	80.1	21.3	31.61	67.9	112.32	115.28	High	High	High	High	High	High	High	High	High	High	High	High	High	High	High	High
	MVQSAVLGFPR	1xMet-loss [N-Term]	0.000882331	0.000186608	1	1	340	Q4WNY2	5-methyltetrahydropteroyltriglutamate--homocysteine S-methyltransferase OS=Neosartorya fumigata (strain ATCC MYA-4609 / Af293 / CBS 101355 / FGSC A1100) OX=330879 GN=AFUA_4G07360 PE=3 SV=1 UPId=UP000002530 PPId=UP000002530	Q4WNY2 [1-11]	Q4WNY2 1xMet-loss [N-Term]	Q4WNY2	0	1073.61	85.2	126.8	115.6	113.6	112	130.7	120.8	80.9	97.5	108.7	89.1	83.8	89.3	47.2	86.1	112.8	516984032	906527136	1.01768e+09	1.01778e+09	1040197312	989779333	848059558	5.66448e+08	5.56485e+08	683970336	6.83491e+08	670498077	4.52076e+08	187342268	6.05701e+08	1.03315e+09	3	3	4	4	3	5	4	5	4	3	4	4	4	3	4	4		n/a	n/a	n/a	n/a	High					2					0.6422					0					1					537.309					0.27					0.00015					76.6633					9.175e-07					1.075e-05	3.27										77.44	1.038	0.813	0.86	0.473807	0.434916	0.73523	0.915907	0.896896	0.989253	20.28	11.65	24.73	111.3	113	90.5	85.2	16.05	19.36	11.49	32.38	High	High	High	High	High	High	High	High	High	High	High	High	High	High	High	High
	CVRPPIIVGDISRPAPMTVK	1xCarbamidomethyl [C1]	0.00099896	0.000205516	1	1	10	Q4WNY2	5-methyltetrahydropteroyltriglutamate--homocysteine S-methyltransferase OS=Neosartorya fumigata (strain ATCC MYA-4609 / Af293 / CBS 101355 / FGSC A1100) OX=330879 GN=AFUA_4G07360 PE=3 SV=1 UPId=UP000002530 PPId=UP000002530	Q4WNY2 [533-552]		Q4WNY2	0	2206.22																																																	No Quan Values	High	n/a	n/a	High	High	3			3	3	1			0.6785	0.271	0			0	0	1			1	1	736.078			736.08	736.078	0			1.87	0.25	0			0.00137	0.00018	82.7754			82.4299	82.6921	2.154e-05			0.0002484	4.872e-07	6.53e-05			0.002247	9.847e-06	1.55							167.52	167.52																							High	n/a	n/a	n/a	n/a	n/a	n/a	n/a	n/a	n/a	High	High	n/a	n/a	n/a	n/a
	DRVIVSTSSSLLHVPHTLESEK		0.0011834	0.000251606	1	1	9	Q4WNY2	5-methyltetrahydropteroyltriglutamate--homocysteine S-methyltransferase OS=Neosartorya fumigata (strain ATCC MYA-4609 / Af293 / CBS 101355 / FGSC A1100) OX=330879 GN=AFUA_4G07360 PE=3 SV=1 UPId=UP000002530 PPId=UP000002530	Q4WNY2 [329-350]		Q4WNY2	1	2434.29																																																	No Quan Values	High	High	n/a	High	Low	3	3		3	3	1	0.2051		0.464		0	0		0	0.0382	1	1		1	3	812.103	812.103		812.103	812.103	0	0.51		0.51	0.36	0	0.00042		0.00042	0.0003	78.7186	78.7113		78.7113	122.582	2.217e-05	0.0009513		0.0005663	0.2236	7.45e-05	0.01014		0.005949	0.8028	1.51	1.56	0.2	0	39.6	49	4.37	185.88	185.88																							High	n/a	n/a	n/a	High	High	n/a	n/a	n/a	n/a	n/a	n/a	n/a	n/a	n/a	High
	VPSEQEIK		0.00192789	0.000430687	1	1	758	Q4WNY2	5-methyltetrahydropteroyltriglutamate--homocysteine S-methyltransferase OS=Neosartorya fumigata (strain ATCC MYA-4609 / Af293 / CBS 101355 / FGSC A1100) OX=330879 GN=AFUA_4G07360 PE=3 SV=1 UPId=UP000002530 PPId=UP000002530	Q4WNY2 [716-723]		Q4WNY2	0	929.494	90.4	104.4	79.9	83.4	18.6	39.3	95.7	284.9	108.4	39.4	127.9	88.2	166	124.4	129.1	19.8	1.45156e+07	1.9745e+07	1.86241e+07	1.97759e+07	4.57948e+06	7.88336e+06	17784204	5.27658e+07	1.63771e+07	6.56661e+06	25971895	1.86788e+07	2.22315e+07	1.30554e+07	2.40274e+07	4.78994e+06	3	3	3	3	3	3	3	3	3	3	3	3	3	3	3	2		High	High	High	High	High	2	2	2	2	2	1	0.3059	0.9455	0.6568	0.5746	0	0	0	0	0	1	1	1	1	1	465.251	465.251	465.251	465.251	465.251	0	0.06	0.01	-0.01	0.56	0	3e-05	1e-05	0	0.00026	28.2939	28.5386	27.8378	27.5421	27.7203	4.109e-05	2.502e-05	1.654e-05	3.382e-05	3.375e-05	0.0001272	0.0001714	0.0001184	0.0001649	0.0001143	2.68	1.7	0.31	0	599.4	1	0.08	218.79	218.79	55	28.88	0.672	1.126	1.388	0.350075	0.808412	0.578885	0.832097	0.995133	0.95337	117.58	36.03	36.07	93.2	65.8	104.9	136	12.07	110.61	41.76	57.23	High	High	High	High	High	High	High	High	High	High	High	High	High	High	High	High
	EWFSFAVEK		0.00207936	0.000439704	1	1	1693	Q4WNY2	5-methyltetrahydropteroyltriglutamate--homocysteine S-methyltransferase OS=Neosartorya fumigata (strain ATCC MYA-4609 / Af293 / CBS 101355 / FGSC A1100) OX=330879 GN=AFUA_4G07360 PE=3 SV=1 UPId=UP000002530 PPId=UP000002530	Q4WNY2 [358-366]		Q4WNY2	0	1142.55	115.4	54.4	104.4	113	150.9	144.1	128.2	141.1	79.9	75.6	143.9	124.4	21.8	8.6	67.8	126.6	3.28905e+08	1.82523e+08	4.31709e+08	4.75421e+08	6.58233e+08	5.12665e+08	4.22835e+08	4.63875e+08	2.14261e+08	2.23405e+08	5.18611e+08	4.67512e+08	5.17544e+07	16022544	2.23927e+08	5.44753e+08	7	10	12	10	8	9	7	12	8	8	4	6	6	3	13	11		High	High	High	High	High	2	2	2	2	2	1	0.4516	1	0.6608	0.411	0	0	0	0	0	1	1	1	1	1	571.779	571.78	571.779	571.779	571.779	0	0.2	-0.26	-0.12	-0.08	0	0.00012	-0.00015	-7e-05	-5e-05	101.613	101.059	102.093	101.355	103.64	3.743e-05	3.591e-05	3.072e-05	5.285e-05	7.601e-06	0.0001137	0.0002556	0.0003194	0.0003024	4.972e-05	1.46	1.55	0.45	0	430.5	1	0.03	181.67	181.67	13	101.85	1.278	1.232	0.35	0.336726	0.365854	0.137894	0.821559	0.84529	0.540472	4.57	18.41	114.41	111.6	146.5	102.4	39.5	29.63	6.73	31.66	94.97	High	High	High	High	High	High	High	High	High	High	High	High	High	High	High	High
	CVRPPIIVGDISRPAPMTVK	1xCarbamidomethyl [C1]; 1xOxidation [M17]	0.00368915	0.000564758	1	1	134	Q4WNY2	5-methyltetrahydropteroyltriglutamate--homocysteine S-methyltransferase OS=Neosartorya fumigata (strain ATCC MYA-4609 / Af293 / CBS 101355 / FGSC A1100) OX=330879 GN=AFUA_4G07360 PE=3 SV=1 UPId=UP000002530 PPId=UP000002530	Q4WNY2 [533-552]		Q4WNY2	0	2222.21	90.1	40.2	38.9	28.1	110.6	135.2	7.4	12.6	119.4	170.4	92.1	141.3	154.2	132.2	135.1	192.1	2.31365e+06	1.21662e+06		1.06701e+06	4.34764e+06	4335246	219817	374542	2.88552e+06	4.53842e+06	2.99234e+06	4.78875e+06				7.4484e+06	3	3		2	3	3	1	1	3	3	3	3				3		High	n/a	n/a	High	High	4			4	4	1			0.6312	0.4402	0			0	0	1			1	1	556.309			556.309	556.309	0			0.11	-0.35	0			6e-05	-0.0002	73.7258			74.3658	74.2078	5.678e-05			6.146e-05	4.872e-07	0.0001703			0.0003952	9.248e-06	1.84							99.38	99.38		74.91	0.743	3.169	3.38	0.56099	0.116041	0.128823	0.943439	0.464218	0.520188	106.17	68.16	38.66	45	42.6	148	164.4	56.17	99.27	25.38	17.98	High	Peak Found	n/a	Peak Found	High	High	Peak Found	Peak Found	High	High	High	High	n/a	n/a	n/a	High
	VEHAIQK		0.00372956	0.000564758	1	1	238	Q4WNY2	5-methyltetrahydropteroyltriglutamate--homocysteine S-methyltransferase OS=Neosartorya fumigata (strain ATCC MYA-4609 / Af293 / CBS 101355 / FGSC A1100) OX=330879 GN=AFUA_4G07360 PE=3 SV=1 UPId=UP000002530 PPId=UP000002530	Q4WNY2 [319-325]		Q4WNY2	0	824.462	95.7	82.4	122.6	133	72.8	113.8	150.1	164.7	123.4	59.7	99.3	112.2	29.4	57	93.7	90.2	5.46003e+06	5.53944e+06	1.01559e+07	1.12064e+07	6.36045e+06	8.11094e+06	9.91257e+06	1.08408e+07	6.62403e+06	3.53166e+06	7.16767e+06	8.44675e+06	1.40195e+06	2.125e+06	6.20191e+06	7.76854e+06	8	8	10	9	9	9	10	8	10	9	9	9	8	7	10	10		High	High	High	High	High	2	2	2	2	2	1	0.6075	1	0.5814	0.7641	0	0	0	0	0	1	1	1	1	1	412.735	412.735	412.734	412.735	412.735	-0.84	0.64	-1.31	0.64	0.64	-0.00035	0.00026	-0.00054	0.00026	0.00026	15.0105	16.4492	15.0393	16.4492	16.4492	5.632e-05	5.596e-05	6.113e-05	4.654e-05	1.098e-05	0.0001688	0.0003985	0.0006507	0.0002555	6.291e-05	1.95	1.87	0.61	0	811.3	1	0	242.1	242.1	31	15.87	1.231	0.826	0.685	0.660375	0.586394	0.624647	0.966154	0.958052	0.965888	9.49	11.97	8.48	104.1	125.6	101.4	68.9	21.6	32.73	28.16	44.89	High	High	High	High	High	High	High	High	High	High	High	High	High	High	High	High
	DELLSEGK		0.00631933	0.000862497	1	1	371	Q4WNY2	5-methyltetrahydropteroyltriglutamate--homocysteine S-methyltransferase OS=Neosartorya fumigata (strain ATCC MYA-4609 / Af293 / CBS 101355 / FGSC A1100) OX=330879 GN=AFUA_4G07360 PE=3 SV=1 UPId=UP000002530 PPId=UP000002530	Q4WNY2 [33-40]		Q4WNY2	0	890.447	90.6	106.2	93.9	85.5	32.8	39.3	68.5	205.7	114.4	43.2	105.8	65.7	180.5	187.2	156	24.6	1.91858e+07	26488432	2.88457e+07	2.67271e+07	1.06159e+07	1.03903e+07	1.6772e+07	50239720	2.27858e+07	9.48139e+06	28340888	18350249	3.18838e+07	2.58894e+07	3.82783e+07	7.8701e+06	4	6	6	6	5	5	4	2	6	5	3	3	5	6	7	4		High	High	High	High	High	2	2	2	2	2	1	0.1553	1	0.3464	0.1412	0	0	0	0	0	1	1	1	1	1	445.727	445.727	445.727	445.727	445.727	0	0.47	0.9	0.47	0.85	0	0.00021	0.0004	0.00021	0.00038	42.5731	42.9473	43.3234	42.9473	43.5586	7.733e-05	0.0002243	0.0002608	0.0002037	5.275e-05	0.000234	0.002266	0.002641	0.001848	0.0003262	0.85	1.03	0.16	0	345.9	8	1.22	165.48	165.48	3	43.89	0.52	0.931	1.711	0.134132	0.80638	0.360474	0.515303	0.995133	0.842659	62.35	35.13	14.38	93.3	52.5	84.4	169.8	9.35	93.49	40.85	55.56	High	High	High	High	High	High	High	High	High	High	High	High	High	High	High	High
	KSPFPVR		0.00680646	0.00090184	1	1	819	Q4WNY2	5-methyltetrahydropteroyltriglutamate--homocysteine S-methyltransferase OS=Neosartorya fumigata (strain ATCC MYA-4609 / Af293 / CBS 101355 / FGSC A1100) OX=330879 GN=AFUA_4G07360 PE=3 SV=1 UPId=UP000002530 PPId=UP000002530	Q4WNY2 [424-430]		Q4WNY2	1	830.488	105.7	131.5	76	46.9	24.4	164.1	99.1	101.8	190.9	146.3	105.3	112.5	94.4	50.8	110.2	40	155389736	227873651	1.62118e+08	1.019e+08	5.49338e+07	301272168	168695455	1.72733e+08	264188990	223073844	195877008	218354118	115835397	4.88575e+07	187957218	8.87835e+07	6	6	6	6	5	6	6	6	6	6	6	6	6	6	6	6		High	High	High	High	High	2	2	2	2	2	1	0.3371	0.8286	1	0.5132	0	0	0	0	0	1	1	1	1	1	415.748	415.748	415.748	415.748	415.748	0	-0.02	-0.02	-0.02	0.02	0	-1e-05	-1e-05	-1e-05	1e-05	28.9119	29.3556	29.3556	29.3556	28.8788	8.142e-05	0.000287	0.00274	0.00251	0.0007743	0.0002445	0.003252	0.02704	0.02788	0.005911	1.89	1.75	0.34	0	447	2	0.09	153.01	153.01	35	30.37	1.276	1.583	0.872	0.278651	0.0920204	0.929483	0.761791	0.397815	0.999995	53.58	32.53	31.34	92.4	103.7	132.4	71.5	40.67	58.7	28.18	45.73	High	High	High	High	High	High	High	High	High	High	High	High	High	High	High	High
	LRAEHWK		0.0078723	0.0010173	1	1	31	Q4WNY2	5-methyltetrahydropteroyltriglutamate--homocysteine S-methyltransferase OS=Neosartorya fumigata (strain ATCC MYA-4609 / Af293 / CBS 101355 / FGSC A1100) OX=330879 GN=AFUA_4G07360 PE=3 SV=1 UPId=UP000002530 PPId=UP000002530	Q4WNY2 [42-48]		Q4WNY2	1	939.516	82.1	48.2	8.4	15.4	38.5	104.4	10.7	75.7	200.8	330.5	27.4	34.3	60.1	485.9	26.3	51.3	372762	258116	55408.3	103002	267840	592292	56421	396721	858069	1.55633e+06	157476	205717	227605	1.44216e+06	138315	352051	3	3	3	3	3	3	3	3	3	3	3	3	2	4	3	3		Medium	High	High	High	High	3	3	3	3	3	1	0.2533	1	0.5231	0.4428	0	0	0	0	0	1	1	1	1	1	313.843	313.844	313.844	313.844	313.844	0	1.17	1.1	1.17	1.17	0	0.00037	0.00034	0.00037	0.00037	21.2834	20.3635	20.1967	20.3635	20.3635	0.01941	0.0004358	7.898e-05	7.993e-05	1.28e-05	0.2222	0.004942	0.0009154	0.0006015	6.768e-05	2.01	1.5	0.25	0	416.7	4	1.44	226.8	226.8	6	20.95	1.663	2.824	3.232	0.599686	0.185085	0.273108	0.952898	0.615049	0.761074	75.61	26.91	59.88	49.5	98.3	151.1	101.1	87.85	71.76	98.17	141.42	Peak Found	High	Peak Found	Peak Found	Peak Found	High	Peak Found	Peak Found	High	High	Peak Found	Peak Found	Peak Found	High	Peak Found	Peak Found
	DQLEANAK		0.0111855	0.00136218	1	1	343	Q4WNY2	5-methyltetrahydropteroyltriglutamate--homocysteine S-methyltransferase OS=Neosartorya fumigata (strain ATCC MYA-4609 / Af293 / CBS 101355 / FGSC A1100) OX=330879 GN=AFUA_4G07360 PE=3 SV=1 UPId=UP000002530 PPId=UP000002530	Q4WNY2 [386-393]		Q4WNY2	0	888.442	100.3	84.7	105.3	117.6	63.4	136	146.7	164.6	59.7	48.6	151.2	159.8	23	18.5	138.2	82.3	4.95111e+06	4.92863e+06	7.54409e+06	8.57465e+06	4.79121e+06	8.38419e+06	8.38285e+06	9.37507e+06	2.77454e+06	2.48833e+06	9.43998e+06	1.04091e+07	947876	596348	7.91016e+06	6.13447e+06	7	7	8	7	6	8	7	7	6	6	8	8	5	4	8	7		High	High	High	High	High	2	2	2	2	2	1	0.1531	1	0.5165	0.6057	0	0	0	0	0	1	1	1	1	1	444.725	444.725	444.725	444.725	444.725	0	0.31	0.31	0.31	-0.01	0	0.00014	0.00014	0.00014	0	21.001	21.6902	21.6902	21.6902	20.6215	0.0001056	0.001185	0.001369	0.0008713	6.844e-06	0.0003388	0.01265	0.01329	0.008831	4.684e-05	1.75	0.98	0.16	0	424.5	3	1.35	168.02	168.02	23	65.01	1.397	0.9	0.401	0.55248	0.691056	0.213712	0.940873	0.98219	0.681651	11.24	65.51	106.82	107.4	147.7	99.3	45.5	13.35	34.81	56.07	86.29	High	High	High	High	High	High	High	High	High	High	High	High	High	High	High	High
	IGALGDK		0.0158067	0.00179361	1	1	396	Q4WNY2	5-methyltetrahydropteroyltriglutamate--homocysteine S-methyltransferase OS=Neosartorya fumigata (strain ATCC MYA-4609 / Af293 / CBS 101355 / FGSC A1100) OX=330879 GN=AFUA_4G07360 PE=3 SV=1 UPId=UP000002530 PPId=UP000002530	Q4WNY2 [238-244]		Q4WNY2	0	673.388	73.3	99	79.2	94.2	68	101	85.1	119.4	128.8	74	96.1	97.4	131.3	204.4	91.8	57.1	2.19068e+07	3.48904e+07	3.43822e+07	4.16026e+07	3.11298e+07	3.76984e+07	2.94552e+07	4.11965e+07	3.62353e+07	2.29484e+07	3.63405e+07	3.84291e+07	3.27642e+07	3.99411e+07	3.1841e+07	2.57983e+07	10	10	10	10	10	10	10	10	10	10	10	10	10	8	10	10		High	High	High	High	High	2	2	2	2	2	1	0.2994	0.9556	0.4174	0.5612	0	0	0	0	0	1	1	1	1	1	337.198	337.197	337.198	337.198	337.198	0	-0.34	0.31	0.31	-0.14	0	-0.00012	0.0001	0.0001	-5e-05	30.0797	27.303	27.1343	27.1343	28.593	0.006484	0.0002818	0.000201	0.000293	4.709e-05	0.06856	0.003206	0.002015	0.002812	0.0002609	1.39	1.57	0.3	0	157.4	1	0.33	202.9	202.9	45	28.2	1.047	1.12	1.441	0.798676	0.701683	0.482215	0.986495	0.984121	0.91907	10.36	30.8	50.06	89.6	96.2	100.3	113.9	14.08	23.52	22.75	52.17	High	High	High	High	High	High	High	High	High	High	High	High	High	High	High	High
	NLDPEVR		0.0333211	0.00315766	1	1	466	Q4WNY2	5-methyltetrahydropteroyltriglutamate--homocysteine S-methyltransferase OS=Neosartorya fumigata (strain ATCC MYA-4609 / Af293 / CBS 101355 / FGSC A1100) OX=330879 GN=AFUA_4G07360 PE=3 SV=1 UPId=UP000002530 PPId=UP000002530	Q4WNY2 [351-357]		Q4WNY2	0	842.437	93	45.6	40.7	59.6	39.5	111.9	102	350.4	259.5	48.6	168.5	135.5	33.6	20.6	54.6	36.4	19780988	1.1431e+07	1.25614e+07	1.87328e+07	12871361	2.97159e+07	2.5107e+07	8.60224e+07	5.19442e+07	1.07298e+07	4.53374e+07	38047195	5.96494e+06	2.85819e+06	1.34605e+07	11704160	3	4	3	4	3	4	4	4	4	3	4	3	4	3	4	2		High	High	High	High	High	2	2	2	2	2	1	0.3182	1	0.612	0.3929	0	0	0	0	0	1	1	1	1	1	421.722	421.722	421.722	421.722	421.722	0	0.15	0.21	0.15	-0.14	0	6e-05	9e-05	6e-05	-6e-05	35.6855	34.7297	34.8328	34.7297	35.1545	0.0001667	0.0006683	0.001088	0.0005471	0.0004498	0.0006641	0.007298	0.01103	0.005752	0.004124	1.12	1.32	0.32	0	467.5	1	0.42	159.06	159.06	22	36.41	2.48	2.519	0.525	0.0190167	0.00813896	0.451412	0.120007	0.0602779	0.901991	62.23	50.75	45.7	60.4	123.8	175.2	40.6	39.48	90.62	56.94	38.61	High	High	High	High	High	High	High	High	High	High	High	High	High	High	High	High
Q4WQ02	Acetyl-coenzyme A synthetase OS=Neosartorya fumigata (strain ATCC MYA-4609 / Af293 / CBS 101355 / FGSC A1100) OX=330879 GN=AFUA_4G11080 PE=1 SV=1 UPId=UP000002530 PPId=UP000002530	60	55489	57	52	0	670	74.4	6.44		0	0	10305.3	5926.43	47685	662194	22963.8	0	516.885	7.60941e+09	1.05251e+10	1.06297e+10	1.12979e+10	1.11742e+10	9.65914e+09	8.97009e+09	1.02057e+10	8.6013e+09	9.11739e+09	9.87249e+09	1.11111e+10	4.92936e+09	1.76385e+09	8.73396e+09	1.13604e+10	46	49	49	49	51	50	49	49	50	51	48	49	46	38	47	51	High	High	High	High	High	High	High	High	High	High	High	High	High	High	High	High	other metabolic processes	cytosol	other molecular function	Pf00501, Pf13193, Pf16177	3508995	afm:AFUA_4G11080; Q4WQ02
	Sequence	Modifications	Qvality PEP	Qvality q-value	# Protein Groups	# Proteins	# PSMs	Master Protein Accessions	Master Protein Descriptions	Positions in Master Proteins	Modifications in Master Proteins	Protein Accessions	# Missed Cleavages	Theo. MH+ [Da]	Abundances (Scaled): F1: Sample, 1, CEA17	Abundances (Scaled): F2: Sample, 2, CEA17	Abundances (Scaled): F3: Sample, 3, CEA17	Abundances (Scaled): F4: Sample, 4, CEA17	Abundances (Scaled): F5: Sample, 1, dclAB	Abundances (Scaled): F6: Sample, 2, dclAB	Abundances (Scaled): F7: Sample, 3, dclAB	Abundances (Scaled): F8: Sample, 4, dclAB	Abundances (Scaled): F9: Sample, 1, ppdAB	Abundances (Scaled): F10: Sample, 2, ppdAB	Abundances (Scaled): F11: Sample, 3, ppdAB	Abundances (Scaled): F12: Sample, 4, ppdAB	Abundances (Scaled): F13: Sample, 1, rrpAB	Abundances (Scaled): F14: Sample, 2, rrpAB	Abundances (Scaled): F15: Sample, 3, rrpAB	Abundances (Scaled): F16: Sample, 4, rrpAB	Abundance: F1: Sample, 1, CEA17	Abundance: F2: Sample, 2, CEA17	Abundance: F3: Sample, 3, CEA17	Abundance: F4: Sample, 4, CEA17	Abundance: F5: Sample, 1, dclAB	Abundance: F6: Sample, 2, dclAB	Abundance: F7: Sample, 3, dclAB	Abundance: F8: Sample, 4, dclAB	Abundance: F9: Sample, 1, ppdAB	Abundance: F10: Sample, 2, ppdAB	Abundance: F11: Sample, 3, ppdAB	Abundance: F12: Sample, 4, ppdAB	Abundance: F13: Sample, 1, rrpAB	Abundance: F14: Sample, 2, rrpAB	Abundance: F15: Sample, 3, rrpAB	Abundance: F16: Sample, 4, rrpAB	Abundances Count: F1: Sample, 1, CEA17	Abundances Count: F2: Sample, 2, CEA17	Abundances Count: F3: Sample, 3, CEA17	Abundances Count: F4: Sample, 4, CEA17	Abundances Count: F5: Sample, 1, dclAB	Abundances Count: F6: Sample, 2, dclAB	Abundances Count: F7: Sample, 3, dclAB	Abundances Count: F8: Sample, 4, dclAB	Abundances Count: F9: Sample, 1, ppdAB	Abundances Count: F10: Sample, 2, ppdAB	Abundances Count: F11: Sample, 3, ppdAB	Abundances Count: F12: Sample, 4, ppdAB	Abundances Count: F13: Sample, 1, rrpAB	Abundances Count: F14: Sample, 2, rrpAB	Abundances Count: F15: Sample, 3, rrpAB	Abundances Count: F16: Sample, 4, rrpAB	Quan Info	Confidence (by Search Engine): CHIMERYS Identification	Confidence (by Search Engine): Comet	Confidence (by Search Engine): Mascot	Confidence (by Search Engine): MS Amanda 2.0	Confidence (by Search Engine): Sequest HT	Charge (by Search Engine): CHIMERYS Identification	Charge (by Search Engine): Comet	Charge (by Search Engine): Mascot	Charge (by Search Engine): MS Amanda 2.0	Charge (by Search Engine): Sequest HT	DeltaScore (by Search Engine): CHIMERYS Identification	DeltaScore (by Search Engine): Comet	DeltaScore (by Search Engine): Mascot	DeltaScore (by Search Engine): MS Amanda 2.0	DeltaScore (by Search Engine): Sequest HT	DeltaCn (by Search Engine): CHIMERYS Identification	DeltaCn (by Search Engine): Comet	DeltaCn (by Search Engine): Mascot	DeltaCn (by Search Engine): MS Amanda 2.0	DeltaCn (by Search Engine): Sequest HT	Rank (by Search Engine): CHIMERYS Identification	Rank (by Search Engine): Comet	Rank (by Search Engine): Mascot	Rank (by Search Engine): MS Amanda 2.0	Rank (by Search Engine): Sequest HT	m/z [Da] (by Search Engine): CHIMERYS Identification	m/z [Da] (by Search Engine): Comet	m/z [Da] (by Search Engine): Mascot	m/z [Da] (by Search Engine): MS Amanda 2.0	m/z [Da] (by Search Engine): Sequest HT	DeltaM [ppm] (by Search Engine): CHIMERYS Identification	DeltaM [ppm] (by Search Engine): Comet	DeltaM [ppm] (by Search Engine): Mascot	DeltaM [ppm] (by Search Engine): MS Amanda 2.0	DeltaM [ppm] (by Search Engine): Sequest HT	Deltam/z [Da] (by Search Engine): CHIMERYS Identification	Deltam/z [Da] (by Search Engine): Comet	Deltam/z [Da] (by Search Engine): Mascot	Deltam/z [Da] (by Search Engine): MS Amanda 2.0	Deltam/z [Da] (by Search Engine): Sequest HT	RT [min] (by Search Engine): CHIMERYS Identification	RT [min] (by Search Engine): Comet	RT [min] (by Search Engine): Mascot	RT [min] (by Search Engine): MS Amanda 2.0	RT [min] (by Search Engine): Sequest HT	Percolator q-Value (by Search Engine): CHIMERYS Identification	Percolator q-Value (by Search Engine): Comet	Percolator q-Value (by Search Engine): Mascot	Percolator q-Value (by Search Engine): MS Amanda 2.0	Percolator q-Value (by Search Engine): Sequest HT	Percolator PEP (by Search Engine): CHIMERYS Identification	Percolator PEP (by Search Engine): Comet	Percolator PEP (by Search Engine): Mascot	Percolator PEP (by Search Engine): MS Amanda 2.0	Percolator PEP (by Search Engine): Sequest HT	XCorr (by Search Engine): Sequest HT	Comet XCorr (by Search Engine): Comet	Comet DeltaCn Score (by Search Engine): Comet	Comet DeltaCnStar Score (by Search Engine): Comet	Comet SpScore Score (by Search Engine): Comet	Comet SpRank Score (by Search Engine): Comet	Comet Expect Score (by Search Engine): Comet	Amanda Score (by Search Engine): MS Amanda 2.0	CharmeRT Combined Score (by Search Engine): MS Amanda 2.0	Ions Score (by Search Engine): Mascot	Top Apex RT [min]	Abundance Ratio: (dclAB) / (CEA17)	Abundance Ratio: (ppdAB) / (CEA17)	Abundance Ratio: (rrpAB) / (CEA17)	Abundance Ratio P-Value: (dclAB) / (CEA17)	Abundance Ratio P-Value: (ppdAB) / (CEA17)	Abundance Ratio P-Value: (rrpAB) / (CEA17)	Abundance Ratio Adj. P-Value: (dclAB) / (CEA17)	Abundance Ratio Adj. P-Value: (ppdAB) / (CEA17)	Abundance Ratio Adj. P-Value: (rrpAB) / (CEA17)	Abundance Ratio Variability [%]: (dclAB) / (CEA17)	Abundance Ratio Variability [%]: (ppdAB) / (CEA17)	Abundance Ratio Variability [%]: (rrpAB) / (CEA17)	Abundances (Grouped): CEA17	Abundances (Grouped): dclAB	Abundances (Grouped): ppdAB	Abundances (Grouped): rrpAB	Abundances (Grouped) CV [%]: CEA17	Abundances (Grouped) CV [%]: dclAB	Abundances (Grouped) CV [%]: ppdAB	Abundances (Grouped) CV [%]: rrpAB	Found in Sample: F1: Sample, 1, CEA17	Found in Sample: F2: Sample, 2, CEA17	Found in Sample: F3: Sample, 3, CEA17	Found in Sample: F4: Sample, 4, CEA17	Found in Sample: F5: Sample, 1, dclAB	Found in Sample: F6: Sample, 2, dclAB	Found in Sample: F7: Sample, 3, dclAB	Found in Sample: F8: Sample, 4, dclAB	Found in Sample: F9: Sample, 1, ppdAB	Found in Sample: F10: Sample, 2, ppdAB	Found in Sample: F11: Sample, 3, ppdAB	Found in Sample: F12: Sample, 4, ppdAB	Found in Sample: F13: Sample, 1, rrpAB	Found in Sample: F14: Sample, 2, rrpAB	Found in Sample: F15: Sample, 3, rrpAB	Found in Sample: F16: Sample, 4, rrpAB
	ELLTFDKDFQTTHIGSLENGDNAWFVEGR		6.81729e-14	3.34147e-05	1	1	1147	Q4WQ02	Acetyl-coenzyme A synthetase OS=Neosartorya fumigata (strain ATCC MYA-4609 / Af293 / CBS 101355 / FGSC A1100) OX=330879 GN=AFUA_4G11080 PE=1 SV=1 UPId=UP000002530 PPId=UP000002530	Q4WQ02 [66-94]		Q4WQ02	1	3339.59	82.7	6	62.3	76.9	134.8	67.4	154.9	255.9	15	149.8	300.2	202.2	8.5	3.1	0.8	79.4	2.66689e+07	2.27378e+06	2.916e+07	3.6617e+07	6.649e+07	2.71322e+07	5.77897e+07	9.5173e+07	4.5628e+06	5.00721e+07	1.22401e+08	8.59629e+07	2.27617e+06		293269	3.86312e+07	8	3	9	10	10	8	14	14	6	8	11	10	3		1	8		High	High	High	High	High	3	3	3	3	3	1	0.7908	1	0.9256	0.8774	0	0	0	0	0	1	1	1	1	1	1113.87	1113.87	1113.87	1113.87	1113.87	-1.74	-1.74	-1.74	-1.74	-1.74	-0.00194	-0.00194	-0.00194	-0.00194	-0.00194	109.166	109.166	109.166	109.166	109.166	1.102e-06	1.293e-06	2.047e-06	1.521e-06	4.872e-07	6.763e-11	5.763e-16	9.369e-12	5.456e-16	6.753e-21	4.73	4.78	0.79	0	1233	1	0	703.61	703.61	47	112.2	2.876	3.557	0.231	0.00222642	1.51212e-05	0.0412098	0.0184617	0.000175528	0.240802	43.77	96.57	150.88	70.5	147.1	177.2	5.2	61.54	50.9	71.24	164.63	High	High	High	High	High	High	High	High	High	High	High	High	High	n/a	High	High
	RAGDEHIHHK		9.07804e-06	3.34147e-05	1	1	289	Q4WQ02	Acetyl-coenzyme A synthetase OS=Neosartorya fumigata (strain ATCC MYA-4609 / Af293 / CBS 101355 / FGSC A1100) OX=330879 GN=AFUA_4G11080 PE=1 SV=1 UPId=UP000002530 PPId=UP000002530	Q4WQ02 [384-393]		Q4WQ02	1	1199.6	82.3	195.4	88.2	115.8	52.8	130.7	72.7	64.9	141.1	22.7	80.6	149.8	78.5	56.2	183.6	84.8	1.49778e+06	4.18937e+06	2.32931e+06	3.11023e+06	1.46993e+06	2.97051e+06	1.53004e+06	1.3623e+06	2.41537e+06	428893	1.85645e+06	3.59672e+06	1.19119e+06	667845	3.87416e+06	2.32917e+06	6	6	5	4	5	6	7	7	5	2	4	5	4	4	6	5		High	High	High	High	High	2	3	3	3	3	1	0.5312	1	0.7369	0.6854	0	0	0	0	0	1	1	1	1	1	600.304	400.539	400.539	400.539	400.538	-0.92	-1.46	-1.11	-1.46	-1.8	-0.00055	-0.00059	-0.00044	-0.00059	-0.00072	14.9262	14.7938	14.8055	14.7938	14.8158	2.53e-05	1.293e-06	2.047e-06	1.521e-06	4.872e-07	8.397e-05	9.774e-07	6.893e-07	8.2e-06	2.01e-07	3.56	2.56	0.53	0	1683.2	1	0	320.21	320.21	48	15.27	0.655	1.088	0.835	0.509124	0.899206	0.715964	0.926809	0.999478	0.986595	14.09	56.73	54.82	112.9	76.7	119.2	91.1	43.24	43.15	60.04	56.18	High	High	High	High	High	High	High	High	High	High	High	High	High	High	High	High
	QCPDVTSVLVYK	1xCarbamidomethyl [C2]	1.82872e-05	3.34147e-05	1	1	2094	Q4WQ02	Acetyl-coenzyme A synthetase OS=Neosartorya fumigata (strain ATCC MYA-4609 / Af293 / CBS 101355 / FGSC A1100) OX=330879 GN=AFUA_4G11080 PE=1 SV=1 UPId=UP000002530 PPId=UP000002530	Q4WQ02 [228-239]		Q4WQ02	0	1408.71	130.6	110.7	95.1	123.7	104.2	99.7	100.8	117.2	121.5	96.9	122.1	123.2	39.3	3.1	84.1	128	3.92483e+08	3.91967e+08	4.14948e+08	548875157	4.79607e+08	3.74029e+08	3.50494e+08	4.0657e+08	3.43717e+08	3.01924e+08	4.64146e+08	4.88481e+08	9.85839e+07	6.11686e+06	2.92974e+08	5.81183e+08	10	13	13	12	15	11	10	10	9	9	9	9	9	6	12	10		High	High	High	High	High	2	2	2	2	2	1	0.4843	1	1	0.6149	0	0	0	0	0	1	1	1	1	1	704.861	704.861	704.861	704.861	704.861	0.55	0.46	0.46	0.46	0.04	0.00039	0.00032	0.00032	0.00032	3e-05	88.3054	88.4546	88.4546	88.4546	88.5966	1.102e-06	1.293e-06	3.671e-06	1.521e-06	4.872e-07	8.339e-06	1.716e-07	6.838e-06	8.416e-07	3.82e-08	1.74	2.54	0.48	0	682.9	1	0	333.93	333.93	58	89.12	0.924	0.963	0.516	0.940462	0.932562	0.338747	0.995206	0.999679	0.825552	11.41	9.97	90.1	117.3	102.8	122.2	57.7	13.58	7.66	10.97	85.22	High	High	High	High	High	High	High	High	High	High	High	High	High	High	High	High
	IGAIHSVVFAGFSSDSLR		4.66313e-10	3.34147e-05	1	1	1581	Q4WQ02	Acetyl-coenzyme A synthetase OS=Neosartorya fumigata (strain ATCC MYA-4609 / Af293 / CBS 101355 / FGSC A1100) OX=330879 GN=AFUA_4G11080 PE=1 SV=1 UPId=UP000002530 PPId=UP000002530	Q4WQ02 [175-192]		Q4WQ02	0	1862.98	25.6	63.1	113.3	151.6	114.8	76	116.2	65	60.2	96.7	115.3	161.5	91	31.1	205.9	112.6	2.90457e+07	8.42177e+07	1.86224e+08	2.53568e+08	1.99128e+08	1.0756e+08	1.5234e+08	8.49742e+07	6.41449e+07	1.13534e+08	1.65268e+08	241387372	8.60097e+07	2.30214e+07	2.70456e+08	1.92601e+08	7	12	12	12	11	10	12	12	12	13	13	12	13	11	12	12		High	High	High	High	High	3	3	3	3	3	1	0.6915	1	0.8537	0.8226	0	0	0	0	0	1	1	1	1	1	621.663	621.665	621.663	621.665	621.664	0	1.84	-1.08	1.84	0.4	0	0.00114	-0.00067	0.00114	0.00025	96.773	97.1682	97.1177	97.1682	96.9764	1.102e-06	1.293e-06	2.047e-06	1.521e-06	4.872e-07	1.974e-08	4.686e-12	1.018e-09	1.172e-10	2.154e-14	4.96	4.02	0.69	0	1776.8	1	0	502.46	502.46	95	97.35	1.112	1.278	1.162	0.668577	0.37165	0.732711	0.96771	0.850095	0.989066	51.76	29.81	84.53	87.9	97.1	109.8	105.2	62.61	28.35	38.88	65.87	High	High	High	High	High	High	High	High	High	High	High	High	High	High	High	High
	IGAIHSVVFAGFSSDSLRDR		2.05628e-05	3.34147e-05	1	1	155	Q4WQ02	Acetyl-coenzyme A synthetase OS=Neosartorya fumigata (strain ATCC MYA-4609 / Af293 / CBS 101355 / FGSC A1100) OX=330879 GN=AFUA_4G11080 PE=1 SV=1 UPId=UP000002530 PPId=UP000002530	Q4WQ02 [175-194]		Q4WQ02	1	2134.1					101	30.7	65.9	62.3	141.9	161.9	125.5	184.7	199.2	214.9	157.5	154.5					1.72718e+07	4286927				18742061						2.60499e+07					3	1				3						3		High	High	High	High	High	4	3	4	4	4	1	0.2584	1	1	0.4834	0	0	0	0	0	1	1	1	1	1	534.28	712.04	534.281	534.281	534.281	-2.48	0.1	-1.5	-1.5	-0.76	-0.00132	7e-05	-0.0008	-0.0008	-0.00041	89.3646	89.1737	89.2841	89.2841	89.2989	1.102e-06	1.293e-06	3.671e-06	1.521e-06	4.872e-07	2.053e-06	4.334e-07	9.344e-06	2.255e-06	1.544e-08	3.31	1.79	0.26	0	380.3	4	0.59	308.86	308.86	32	90.01	1000	1000	1000	1e-17	1e-17	1e-17	1.29097e-16	1.38778e-16	1.29237e-16	0	0	0		65.3	154.3	180.4		44.23	16.67	16.63	n/a	n/a	n/a	n/a	High	High	n/a	n/a	High	High	n/a	n/a	n/a	High	n/a	High
	KILSGEEDSLGDTSTLSDPSVVNK		2.11699e-10	3.34147e-05	1	1	131	Q4WQ02	Acetyl-coenzyme A synthetase OS=Neosartorya fumigata (strain ATCC MYA-4609 / Af293 / CBS 101355 / FGSC A1100) OX=330879 GN=AFUA_4G11080 PE=1 SV=1 UPId=UP000002530 PPId=UP000002530	Q4WQ02 [636-659]		Q4WQ02	1	2491.24	158.3	91.8	19.1	53.5	89.2	4.7	83.5	121.5	115.2	385.5	164	148.7	55.7	24.7	37.6	47	1.72579e+07	1.17954e+07	3.01713e+06	8620397	1.48859e+07	637791		15281754	11813532	43580712	22616069	2.13922e+07	5.07e+06	1.76269e+06	4.75429e+06	7.7395e+06	3	3	1	3	3	1		3	3	3	3	3	2	3	2	3		High	High	High	High	High	3	3	3	3	3	1	0.6324	1	0.8352	0.7163	0	0	0	0	0	1	1	1	1	1	831.086	831.085	831.085	831.085	831.085	0.77	-0.64	-0.64	-0.1	-0.1	0.00064	-0.00053	-0.00053	-8e-05	-8e-05	81.9179	82.6767	82.6767	82.2131	82.2131	1.102e-06	1.293e-06	2.047e-06	1.521e-06	9.175e-07	1.004e-07	6.706e-15	1.317e-09	3.973e-12	3.43e-11	6.31	4.39	0.63	0	1215.7	1	0	616.89	616.89	41	83.07	1.131	3.415	0.556	0.717207	0.00139455	0.407383	0.974728	0.0126274	0.876237	145.41	75.35	96.17	79.1	97.3	176.2	47.4	73.95	66.38	60.55	32.17	Peak Found	Peak Found	High	High	Peak Found	High	High	High	High	High	High	High	High	High	High	Peak Found
	ILSGEEDSLGDTSTLSDPSVVNK		3.37647e-10	3.34147e-05	1	1	357	Q4WQ02	Acetyl-coenzyme A synthetase OS=Neosartorya fumigata (strain ATCC MYA-4609 / Af293 / CBS 101355 / FGSC A1100) OX=330879 GN=AFUA_4G11080 PE=1 SV=1 UPId=UP000002530 PPId=UP000002530	Q4WQ02 [637-659]		Q4WQ02	0	2363.15	106.7	99	118.1	106	69.7	33.6	57.1	77.5	62.7	305	150.8	113.4	135.6	28.8	69.7	66.1	69252328	75724428	111213988	101619076	69244398	2.72338e+07	42910356	58014711	38291131	205250552	123832124	97120040	73426076	1.22101e+07	52466761	64723200	3	3	3	3	3	3	3	3	3	3	3	3	3	3	3	3		High	High	High	High	High	3	3	3	3	3	1	0.5938	1	0.9259	0.8063	0	0	0	0	0	1	1	1	1	1	788.386	788.387	788.387	788.387	788.387	-0.63	0.01	0.01	0.01	0.01	-0.00049	1e-05	1e-05	1e-05	1e-05	92.1905	92.1414	92.1414	92.1414	92.1414	1.102e-06	1.293e-06	2.047e-06	1.521e-06	9.175e-07	3.145e-07	1.303e-14	1.36e-09	5.572e-12	3.197e-11	5.42	4.16	0.6	0	1040.1	1	0	500.5	500.5	59	92.66	0.562	1.169	0.607	0.180213	0.528454	0.497292	0.612339	0.939407	0.926362	29.08	43.74	40.75	115.6	68.6	142.1	73.7	7.34	32.24	66.1	59.17	High	High	High	High	High	High	High	High	High	High	High	High	High	High	High	High
	ILGSVGEPIAAEVWK		7.07264e-08	3.34147e-05	1	1	6674	Q4WQ02	Acetyl-coenzyme A synthetase OS=Neosartorya fumigata (strain ATCC MYA-4609 / Af293 / CBS 101355 / FGSC A1100) OX=330879 GN=AFUA_4G11080 PE=1 SV=1 UPId=UP000002530 PPId=UP000002530	Q4WQ02 [399-413]		Q4WQ02	0	1568.87	98.8	137.8	98.5	98.6	97.5	83	87.8	97.4	93.6	115.7	90.9	96.6	112.4	52.1	140.3	99	8.40878e+08	1.38185e+09	1.21609e+09	1.23951e+09	1.27077e+09	8.81996e+08	8.64707e+08	9.56597e+08	7.49566e+08	1.02091e+09	9.78126e+08	1.08432e+09	7.98372e+08	2.89586e+08	1.38424e+09	1.27163e+09	59	61	56	50	57	53	37	52	53	57	51	70	60	39	74	63		High	High	High	High	High	2	2	2	2	2	1	0.7279	0.9853	0.7406	0.6917	0	0	0	0	0	1	1	1	1	1	784.938	784.938	784.937	784.939	784.938	-0.03	-0.05	-0.42	1.46	0	-3e-05	-4e-05	-0.00033	0.00114	0	103.107	102.823	103.108	103.138	103.218	1.102e-06	1.293e-06	2.047e-06	1.521e-06	4.872e-07	2.671e-07	2.718e-11	3.468e-08	1.947e-09	3.147e-11	3.86	3.05	0.73	0	1177.9	1	0	418.43	418.43	68	103.73	0.938	0.935	1.068	0.841411	0.953787	0.98082	0.988232	0.999975	0.999995	7.57	4.32	29.55	100.8	94.4	97.1	107.7	18.06	7.92	11.34	36.51	High	High	High	High	High	High	High	High	High	High	High	High	High	High	High	High
	GRVDDVVNVSGHR		3.25644e-07	3.34147e-05	1	1	972	Q4WQ02	Acetyl-coenzyme A synthetase OS=Neosartorya fumigata (strain ATCC MYA-4609 / Af293 / CBS 101355 / FGSC A1100) OX=330879 GN=AFUA_4G11080 PE=1 SV=1 UPId=UP000002530 PPId=UP000002530	Q4WQ02 [533-545]		Q4WQ02	1	1409.72	87	8.4	56	81.4	185.4	194.5	168.7	181.3	40.5	64.2	152.3	190.1	1.8	0.8	2	185.5	83054948	9.46662e+06	77611000	114756576	270799692	231721022	186300827	199601629	3.63342e+07	6.35388e+07	183802386	239376738	1.45375e+06	504074	2.2077e+06	267260842	6	6	6	6	6	6	6	6	6	6	6	6	4	3	5	6		High	High	High	High	High	3	3	3	3	3	1	0.6806	1	0.754	0.8072	0	0	0	0	0	1	1	1	1	1	470.58	470.58	470.579	470.579	470.579	0	0.01	-0.33	-0.33	-0.33	0	1e-05	-0.00016	-0.00016	-0.00016	33.6541	33.2088	32.8555	32.8555	32.8555	1.102e-06	1.293e-06	2.047e-06	1.521e-06	4.872e-07	9.839e-07	3.518e-10	3.284e-08	3.159e-09	5.354e-09	4.46	3.35	0.68	0	1587.9	1	0	452.97	452.97	70	34.15	2.589	2.519	0.058	0.00294534	0.000611406	3.11502e-05	0.0237997	0.00588971	0.000361847	25.23	66.29	119.82	76.8	208.5	112.5	2.2	61.55	5.86	63.53	193.51	High	High	High	High	High	High	High	High	High	High	High	High	High	Peak Found	High	High
	GVMHTTAGYLLGAAMTGK		1.40478e-10	3.34147e-05	1	1	432	Q4WQ02	Acetyl-coenzyme A synthetase OS=Neosartorya fumigata (strain ATCC MYA-4609 / Af293 / CBS 101355 / FGSC A1100) OX=330879 GN=AFUA_4G11080 PE=1 SV=1 UPId=UP000002530 PPId=UP000002530	Q4WQ02 [291-308]		Q4WQ02	0	1778.89	23.4	5.4	86.3	98	109.8	166.5	145.9	12.5	119.1	141.3	69.3	186.6	99.1	11.9	154.1	170.7		1.60823e+06	3.15899e+07	3.65032e+07	4.23924e+07	5.24401e+07	4.25658e+07	3.63689e+06	2.82701e+07	36952982	22109869	62095848	20855470	1.96118e+06	45060783	65005374		1	4	5	4	4	4	1	3	3	3	3	3	2	3	3		High	High	High	High	High	2	2	2	2	2	1	0.7818	1	0.8933	0.9072	0	0	0	0	0	1	1	1	1	1	889.95	889.95	889.95	889.95	889.95	-0.27	-0.27	-0.27	-0.27	-0.27	-0.00024	-0.00024	-0.00024	-0.00024	-0.00024	90.084	90.084	90.084	90.084	90.084	1.102e-06	1.293e-06	2.047e-06	1.521e-06	4.872e-07	2.346e-09	3.731e-15	3e-10	3.303e-13	4.41e-17	5.71	4.72	0.78	0	2389.2	1	0	645.52	645.52	71	90.27	2.816	3.114	1.981	0.00297743	0.000569653	0.270316	0.0240331	0.00552859	0.758141	120.17	102.11	17.11	42.3	119.2	122.2	116.4	85.84	62.82	37.77	65.69	High	High	High	High	High	High	High	High	High	High	High	High	High	High	High	High
	GVMHTTAGYLLGAAMTGK	1xOxidation [M]	5.56684e-05	3.34147e-05	1	1	326	Q4WQ02	Acetyl-coenzyme A synthetase OS=Neosartorya fumigata (strain ATCC MYA-4609 / Af293 / CBS 101355 / FGSC A1100) OX=330879 GN=AFUA_4G11080 PE=1 SV=1 UPId=UP000002530 PPId=UP000002530	Q4WQ02 [291-308]		Q4WQ02	0	1794.89	83.6	92.6	80.4	154	109.3	91.9	75.5	2.6	85.1	151.6	65.9	206.4	101.9	58.4	122.8	118			1.14529e+07	2.23074e+07	1.64078e+07	1.12562e+07	8.5717e+06	294997	7.85249e+06	1.54208e+07	8.17714e+06	26713519	8.33714e+06		1.39638e+07	1.74848e+07			5	6	6	5	4	1	5	6	6	6	6		6	6		High	High	High	High	High	3	3	3	3	3	1	0.2564	1	0.5178	0.1903	0	0	0	0	0	1	1	1	1	1	598.967	598.968	598.968	598.968	598.968	0	0.89	0.89	0.58	0.95	0	0.00053	0.00053	0.00035	0.00057	77.5873	77.581	77.581	77.4798	79.9017	1.102e-06	1.427e-05	7.731e-06	6.937e-06	4.872e-07	5.07e-06	8.362e-05	1.8e-05	2.5e-05	3.627e-06	2.26	1.17	0.26	0	370.5	1	4.44	247.08	247.08	2	78.76	0.965	1.168	0.966	0.934336	0.714736	0.98675	0.994927	0.985873	0.999995	21.45	33.09	46.51	89.2	84.5	115.1	111.2	33.71	67.14	50.53	29.24	n/a	n/a	High	High	High	High	High	High	High	High	High	High	High	High	High	High
	LNASFNCVDR	1xCarbamidomethyl [C7]	5.30916e-05	3.34147e-05	1	1	1398	Q4WQ02	Acetyl-coenzyme A synthetase OS=Neosartorya fumigata (strain ATCC MYA-4609 / Af293 / CBS 101355 / FGSC A1100) OX=330879 GN=AFUA_4G11080 PE=1 SV=1 UPId=UP000002530 PPId=UP000002530	Q4WQ02 [95-104]		Q4WQ02	0	1195.55	104.5	63.4	93.3	111.5	116.6	122.9	136.5	150.3	96.7	94.5	141.8	147.7	28.2	14.7	45.4	132.1	3.67843e+08	2.63282e+08	4.77029e+08	5.79736e+08	6.28381e+08	5.40418e+08	556315428	610698377	3.20274e+08	3.45046e+08	6.31771e+08	686186300	8.27372e+07	3.37352e+07	185501954	7.02414e+08	11	9	11	11	10	10	10	11	10	10	11	11	8	6	9	10		High	High	High	High	High	2	2	2	2	2	1	0.5225	1	0.6783	0.5899	0	0	0	0	0	1	1	1	1	1	598.28	598.28	598.28	598.28	598.28	0	0.54	1.04	0.06	0.46	0	0.00032	0.00062	3e-05	0.00027	56.8745	57.2424	57.1013	56.2105	56.9938	1.102e-06	2.527e-06	1.163e-05	7.858e-06	4.872e-07	4.848e-06	3.307e-05	3.819e-05	3.442e-05	1.521e-06	1.39	2.23	0.53	0	836.1	1	0	268.55	268.55	78	57.45	1.404	1.405	0.362	0.243745	0.129417	0.133394	0.716685	0.498012	0.531148	18.31	10.53	67.59	103.6	136	122.9	37.5	22.74	11.41	23.72	95.96	High	High	High	High	High	High	High	High	High	High	High	High	High	High	High	High
	VTQFYVAPTALR		8.07092e-06	3.34147e-05	1	1	1966	Q4WQ02	Acetyl-coenzyme A synthetase OS=Neosartorya fumigata (strain ATCC MYA-4609 / Af293 / CBS 101355 / FGSC A1100) OX=330879 GN=AFUA_4G11080 PE=1 SV=1 UPId=UP000002530 PPId=UP000002530	Q4WQ02 [369-380]		Q4WQ02	0	1365.75	74.2	122.2	102.4	105.4	109.8	103.4	81	88.3	122.3	106.8	83.6	106.3	113.6	63.9	120.6	96.3	5.14541e+08	9.98152e+08	1.0301e+09	1.07897e+09	1.16573e+09	8.9548e+08	6.49783e+08	705977573	7.97625e+08	7.67859e+08	7.33431e+08	9.72544e+08	657467118	2.89342e+08	9.69294e+08	1.00774e+09	10	10	11	10	9	10	8	9	8	10	8	8	6	8	8	10		High	High	High	High	High	2	2	2	2	2	1	0.6	1	0.7912	0.7244	0	0	0	0	0	1	1	1	1	1	683.38	683.38	683.38	683.38	683.38	-0.29	0.87	0.87	0.87	0.12	-0.0002	0.00059	0.00059	0.00059	8e-05	88.4663	88.0162	88.0162	88.0162	88.185	1.102e-06	1.293e-06	2.047e-06	1.521e-06	4.872e-07	4.39e-06	3.314e-08	6.188e-07	2.097e-07	1.192e-07	2.83	2.4	0.6	0	994.9	1	0	312.47	312.47	39	89.06	0.842	0.939	1.037	0.674981	0.972514	0.971533	0.968951	0.999975	0.999995	5.17	16.6	45.36	101.2	93.1	103.8	101.9	19.69	13.92	15.2	25.68	High	High	High	High	High	High	High	High	High	High	High	High	High	High	High	High
	THLKDLDEYK		6.1723e-05	3.34147e-05	1	1	148	Q4WQ02	Acetyl-coenzyme A synthetase OS=Neosartorya fumigata (strain ATCC MYA-4609 / Af293 / CBS 101355 / FGSC A1100) OX=330879 GN=AFUA_4G11080 PE=1 SV=1 UPId=UP000002530 PPId=UP000002530	Q4WQ02 [37-46]		Q4WQ02	1	1261.64	43.2	136	13.9	27.6	280.8	223.5	9.1	7	79.4	294.2	7.5	37.8	63.5	86.7	28.6	261.2	2.75963e+06	10235650	1.28878e+06	2.60387e+06	2.74501e+07	1.78189e+07	673990	517058	4.77069e+06	19479322	602099	3.18497e+06	3.38244e+06		2117848	25183505	2	3	3	3	3	3	2	1	2	3	1	2	3		3	3		High	High	High	High	High	3	3	3	3	3	1	0.5781	1	0.7143	0.5612	0	0	0	0	0	1	1	1	1	1	421.219	421.219	421.219	421.219	421.219	0	-0.92	-0.92	-0.92	-0.85	0	-0.00039	-0.00039	-0.00039	-0.00036	32.8437	32.709	32.709	32.709	32.8356	1.102e-06	1.293e-06	7.731e-06	1.521e-06	4.872e-07	5.555e-06	1.314e-06	1.447e-05	8.337e-06	2.632e-08	2.94	2.37	0.58	0	891	1	0.01	311.77	311.77	28	33.72	1.038	1.586	1.738	0.960135	0.467626	0.550378	0.997736	0.914409	0.944903	99.17	38.7	60.55	66.2	86.5	105	142.2	100.02	109.79	123.87	94.17	High	High	Peak Found	High	High	High	Peak Found	Peak Found	High	High	Peak Found	High	High	High	High	High
	DFQTTHIGSLENGDNAWFVEGR		2.74939e-06	3.34147e-05	1	1	489	Q4WQ02	Acetyl-coenzyme A synthetase OS=Neosartorya fumigata (strain ATCC MYA-4609 / Af293 / CBS 101355 / FGSC A1100) OX=330879 GN=AFUA_4G11080 PE=1 SV=1 UPId=UP000002530 PPId=UP000002530	Q4WQ02 [73-94]		Q4WQ02	0	2493.14	77.6	3.6	120.9	91.1	102.3	46.8	307.8	308.6	4	57.2	239	156.2	5.3	3.2	5.3	70.9	1.94226e+07	1.06062e+06	4.39096e+07	3.36408e+07	3.91801e+07	1.46264e+07	8.91083e+07	8.90557e+07	941031	1.48468e+07	7.56396e+07	5.15549e+07	1.10741e+06	531318	1.54394e+06	2.677e+07	13	1	14	13	17	10	17	17	4	9	15	17	3	1	3	14		High	High	High	High	High	3	3	3	3	3	1	0.4156	1	0.8932	0.8048	0	0	0	0	0	1	1	1	1	1	831.719	832.047	831.711	831.711	831.718	0	394.82	-9.97	-9.97	-1.16	0	0.32811	-0.00829	-0.00829	-0.00097	105.321	105.064	105.252	105.252	102.171	1.102e-06	1.293e-06	3.671e-06	1.521e-06	4.872e-07	5.652e-07	9.697e-09	7.202e-06	8.04e-06	8.137e-12	3.74	3.2	0.42	0	1123.8	1	0.01	342.6	342.6	11	105.68	2.937	1.841	0.231	0.00482035	0.0584967	0.0402258	0.0369035	0.289741	0.236292	52.26	77.5	231.25	93.1	196.4	104.6	5.9	68.03	71.47	91.54	156.4	High	High	High	High	High	High	High	High	High	High	High	High	High	Peak Found	High	High
	THLKDLDEYKK		4.17171e-08	3.34147e-05	1	1	1185	Q4WQ02	Acetyl-coenzyme A synthetase OS=Neosartorya fumigata (strain ATCC MYA-4609 / Af293 / CBS 101355 / FGSC A1100) OX=330879 GN=AFUA_4G11080 PE=1 SV=1 UPId=UP000002530 PPId=UP000002530	Q4WQ02 [37-47]		Q4WQ02	2	1389.74	21.6	56	0.2	1.1	246.1	246.2	1.4	1.1	154.4	343.7	1.7	39.3	96.5	109.9	2.9	278.1	7.2106e+06	2.20126e+07	98751.8	517962	1.25618e+08	1.02516e+08	528246	412275	48447498	1.1885e+08	722855	1.72757e+07	2.68471e+07	2.39644e+07	1.11319e+06	1.40021e+08	9	9	3	3	9	9	6	6	9	9	7	9	9	9	6	9		High	High	High	High	High	3	3	3	3	3	1	0.6189	1	0.7985	0.6815	0	0	0	0	0	1	1	1	1	1	463.917	463.917	463.917	463.917	463.917	0	-0.74	-0.56	-0.74	-0.14	0	-0.00034	-0.00026	-0.00034	-6e-05	26.9071	26.2086	25.8014	26.2086	26.7515	1.102e-06	1.293e-06	2.047e-06	1.521e-06	4.872e-07	2.121e-07	1.274e-11	3.064e-08	3.171e-09	3.586e-13	3.83	3.49	0.62	0	1845.3	1	0	486.61	486.61	36	27.2	5.431	7.744	7.935	0.0078987	1.06676e-08	0.00244476	0.0567783	1.40272e-07	0.0226854	77.68	21.66	113.49	9.4	36	152.7	202	132.55	114.33	114.03	93.99	High	High	Peak Found	High	High	High	High	High	High	High	High	High	High	High	High	High
	DHDGYYWIR		5.63921e-05	3.34147e-05	1	1	2315	Q4WQ02	Acetyl-coenzyme A synthetase OS=Neosartorya fumigata (strain ATCC MYA-4609 / Af293 / CBS 101355 / FGSC A1100) OX=330879 GN=AFUA_4G11080 PE=1 SV=1 UPId=UP000002530 PPId=UP000002530	Q4WQ02 [524-532]		Q4WQ02	0	1224.54	109.4	99.8	108.3	105.6	108.5	119.1	149.8	132.9	123.6	91.8	119	139.8	25	1.3	54.6	111.6	2.94761e+08	3.16721e+08	4.23251e+08	4.20083e+08	4.47423e+08	4.00495e+08	4.6708e+08	4.13058e+08	3.13261e+08	2.56483e+08	4.05487e+08	4.96769e+08	5.6238e+07	2.3169e+06	170444531	4.53979e+08	13	14	14	14	13	15	15	13	12	14	12	15	10	3	9	12		High	High	High	High	High	2	2	2	2	2	1	0.6712	1	0.8149	0.6303	0	0	0	0	0	1	1	1	1	1	612.775	612.775	612.775	612.775	612.775	0	0.04	0	0.21	0.31	0	3e-05	0	0.00013	0.00019	72.7944	72.2409	72.0853	72.3175	72.9835	2.706e-06	1.293e-06	2.047e-06	1.521e-06	4.872e-07	1.518e-05	3.72e-06	3.584e-06	6.296e-06	1.827e-07	2.11	2.22	0.67	0	851.1	1	0	346.4	346.4	39	73.17	1.225	1.114	0.34	0.42062	0.610903	0.120386	0.885873	0.965701	0.498535	11.59	13.93	86.26	109.4	128.7	124.1	37.8	4.07	14.03	16.81	98.9	High	High	High	High	High	High	High	High	High	High	High	High	High	High	High	High
	VAIIYEADEPNEGR		2.47386e-07	3.34147e-05	1	1	793	Q4WQ02	Acetyl-coenzyme A synthetase OS=Neosartorya fumigata (strain ATCC MYA-4609 / Af293 / CBS 101355 / FGSC A1100) OX=330879 GN=AFUA_4G11080 PE=1 SV=1 UPId=UP000002530 PPId=UP000002530	Q4WQ02 [113-126]		Q4WQ02	0	1575.76	114	51.2	73.3	76	112.2	74.3	120.9	117.8	40.5	266	136.2	140.2	115	18	54.8	89.6	1.3118e+08	6.94171e+07	122444435	129070725	197551776	1.06712e+08	160898634	156345469	43884209	3.17262e+08	198183426	212720757	1.1039e+08	1.35375e+07	7.31184e+07	155587807	9	9	9	9	9	9	9	9	9	9	9	9	7	3	6	9		High	High	High	High	High	2	2	2	2	2	1	0.7095	1	0.77	0.7805	0	0	0	0	0	1	1	1	1	1	788.386	788.386	788.386	788.386	788.386	0.36	0.33	0.33	0.33	0.33	0.00029	0.00026	0.00026	0.00026	0.00026	73.6969	73.9951	73.9951	73.9951	73.9951	1.102e-06	1.293e-06	2.047e-06	1.521e-06	4.872e-07	1.825e-06	1.63e-10	8.165e-08	3.097e-09	3.433e-09	3.28	2.96	0.71	0	892.9	1	0	406.49	406.49	84	73.9	1.5	1.851	0.868	0.179848	0.0145814	0.886838	0.611548	0.0983736	0.999995	9.84	60.14	31.5	75.1	115.6	138.9	70.5	33.16	20.35	63.45	60.84	High	High	High	High	High	High	High	High	High	High	High	High	High	Peak Found	High	High
	VDDVVNVSGHR		1.656e-07	3.34147e-05	1	1	1074	Q4WQ02	Acetyl-coenzyme A synthetase OS=Neosartorya fumigata (strain ATCC MYA-4609 / Af293 / CBS 101355 / FGSC A1100) OX=330879 GN=AFUA_4G11080 PE=1 SV=1 UPId=UP000002530 PPId=UP000002530	Q4WQ02 [535-545]		Q4WQ02	0	1196.6	92.5	11.6	138.9	145.3	86.3	110.2	262.2	269.6	29.4	36.9	225.3	127.6	5.4	2.2	8.5	48.1	1.4612e+08	21523056	3.1857e+08	3.38938e+08	208609449	2.17439e+08	4.79235e+08	4.91299e+08	4.3714e+07	6.04385e+07	4.50245e+08	2.65954e+08	7.06083e+06	2.3223e+06	1.5574e+07	1.14835e+08	8	5	8	8	7	8	8	7	8	6	9	8	6	2	5	6		High	High	High	High	High	2	3	3	3	3	1	0.6856	1	0.7039	0.7202	0	0	0	0	0	1	1	1	1	1	598.805	399.539	399.539	399.539	399.539	0	-0.1	-0.1	-0.1	-0.11	0	-4e-05	-4e-05	-4e-05	-4e-05	34.5881	34.093	34.093	34.093	34.4814	1.102e-06	1.293e-06	2.047e-06	1.521e-06	9.175e-07	2.837e-06	9.2e-11	8.038e-08	2.083e-09	6.013e-09	4.11	2.99	0.69	0	1563.8	1	0	426.37	426.37	53	34.92	1.871	1.193	0.109	0.0343802	0.444335	0.000663933	0.193171	0.901692	0.00683205	37.81	80.98	107.76	126.4	189.6	76.5	7.5	63.53	53.45	87.69	134.09	High	High	High	High	High	High	High	High	High	High	High	High	High	Peak Found	High	High
	YVFDIHDDDR		1.53024e-05	3.34147e-05	1	1	705	Q4WQ02	Acetyl-coenzyme A synthetase OS=Neosartorya fumigata (strain ATCC MYA-4609 / Af293 / CBS 101355 / FGSC A1100) OX=330879 GN=AFUA_4G11080 PE=1 SV=1 UPId=UP000002530 PPId=UP000002530	Q4WQ02 [309-318]		Q4WQ02	0	1294.57	100	157.6	91.2	50.8	17.2	20.5	45.3	59.8	44.7	80.1	56.1	61.9	356.2	57.6	384	17.1	3.46533e+07	64371806	4.5875e+07	2.5992e+07	9.10216e+06	8.86768e+06	1.81569e+07	2.39124e+07	1.45614e+07	2.87819e+07	2.46153e+07	2.83225e+07	102998904	1.30439e+07	154307942	8.95032e+06	5	6	6	5	5	5	5	6	5	6	6	4	6	3	6	4		High	High	High	High	High	2	2	2	2	3	1	0.5845	1	0.6965	0.6135	0	0	0	0	0	1	1	1	1	1	647.789	647.789	647.789	647.789	432.195	0.54	0.54	0.54	0.06	-0.3	0.00035	0.00035	0.00035	4e-05	-0.00013	67.0449	67.0449	67.0449	66.6811	67.0808	1.102e-06	1.293e-06	2.047e-06	1.521e-06	4.872e-07	1.573e-06	1.302e-06	4.469e-06	2.547e-06	5.477e-09	1.63	2.19	0.59	0	953.2	1	0	365.59	365.59	55	67.48	0.292	0.559	1.141	0.00320346	0.105103	0.749384	0.0256887	0.435392	0.991331	107.72	26.17	209.58	116.4	37.1	71.9	174.6	44.09	57.15	24.35	94.82	High	High	High	High	High	High	High	High	High	High	High	High	High	High	High	High
	DIWWHEEVEK		1.16854e-05	3.34147e-05	1	1	416	Q4WQ02	Acetyl-coenzyme A synthetase OS=Neosartorya fumigata (strain ATCC MYA-4609 / Af293 / CBS 101355 / FGSC A1100) OX=330879 GN=AFUA_4G11080 PE=1 SV=1 UPId=UP000002530 PPId=UP000002530	Q4WQ02 [252-261]		Q4WQ02	0	1370.64	204.3	67.5	120	106.8	75.7	51.1	175.6	182.8	43.9	105.1	151.7	106.4	48.7	42.5	57	60.7	72461314	28213529	61766850	55952664	41111633	22631230	72077674	74782064	1.46483e+07	38636274	68062366	49773448	1.44243e+07		2.3445e+07	32497698	3	3	3	3	3	3	3	3	3	3	3	3	3		3	3		High	High	High	High	High	2	2	2	2	2	1	0.4922	0.9512	0.6265	0.576	0	0	0	0	0	1	1	1	1	1	685.822	685.822	685.823	685.822	685.823	0	-0.31	0.65	-0.31	0.45	0	-0.00022	0.00045	-0.00022	0.00031	80.0259	79.9865	81.1199	79.9865	80.6448	1.102e-06	1.293e-06	2.047e-06	1.521e-06	4.872e-07	2.534e-06	1.257e-06	8.697e-07	2.155e-06	1.869e-08	2.17	2.58	0.49	0	1454.1	1	0	369.23	369.23	41	81.68	1.053	1.122	0.52	0.795191	0.653806	0.37733	0.986425	0.975805	0.854923	75.28	38.1	19.93	117	119.2	109.3	54.5	46.2	55.78	43.49	15.65	High	High	High	High	High	High	High	High	High	High	High	High	High	n/a	High	High
	RYMDTYLNVYK		0.000155232	9.03871e-05	1	1	480	Q4WQ02	Acetyl-coenzyme A synthetase OS=Neosartorya fumigata (strain ATCC MYA-4609 / Af293 / CBS 101355 / FGSC A1100) OX=330879 GN=AFUA_4G11080 PE=1 SV=1 UPId=UP000002530 PPId=UP000002530	Q4WQ02 [502-512]		Q4WQ02	1	1465.71	9.9	23.4	71	107.4	211.7	265.1	48.7	19.8	160.6	128.6	51.9	192.2	12.3	18.5	28.9	249.7		4.89592e+06	1.82832e+07	2.8139e+07	57495603	58713325	1.00056e+07	4.05921e+06	2.68103e+07	23662967	1.16378e+07	4.49869e+07	1.81792e+06		5.94516e+06	66887736		3	4	4	4	4	3	3	4	4	4	4	1		2	4		High	High	High	High	High	3	3	3	3	3	1	0.4619	1	0.7566	0.6326	0	0	0	0	0	1	1	1	1	1	489.243	489.243	489.243	489.243	489.243	0	0.35	0.58	0.58	0.23	0	0.00017	0.00028	0.00028	0.00011	72.8986	73.2836	73.532	73.532	73.9231	1.874e-06	2.676e-05	1.299e-05	5.285e-05	9.549e-07	1.29e-05	0.0001823	6.933e-05	0.000299	2.423e-05	2.15	2.23	0.46	0	683.4	1	0.03	253.18	253.18	12	73.99	2.787	3.135	0.993	0.00576105	0.000751813	0.95227	0.0430961	0.00713618	0.999995	296.1	112.61	61.33	52.7	131.4	185.9	29.9	84.65	88.32	45.15	148.8	High	High	High	High	High	High	High	High	High	High	High	High	High	n/a	High	High
	IIETVHAAR		0.000149542	9.03871e-05	1	1	2889	Q4WQ02	Acetyl-coenzyme A synthetase OS=Neosartorya fumigata (strain ATCC MYA-4609 / Af293 / CBS 101355 / FGSC A1100) OX=330879 GN=AFUA_4G11080 PE=1 SV=1 UPId=UP000002530 PPId=UP000002530	Q4WQ02 [660-668]		Q4WQ02	0	1009.58	108.7	162.2	36.6	24	15.8	128.3	41.4	131.7	214.3	188.7	178.5	144.6	99.8	29.1	77.1	19.1	3.18896e+08	5.60495e+08	155821316	1.03957e+08	7.11309e+07	4.69859e+08	1.40651e+08	4.45626e+08	5.91373e+08	5.73808e+08	6.62469e+08	5.59585e+08	2.4436e+08	5.58768e+07	2.62187e+08	8.45212e+07	17	14	16	16	16	16	18	14	17	15	17	15	12	13	15	14		High	High	High	High	High	2	3	3	3	3	1	0.5216	1	0.7095	0.5438	0	0	0	0	0	1	1	1	1	1	505.293	337.198	337.198	337.198	337.198	0	-0.59	0.1	0.1	0.45	0	-0.0002	4e-05	4e-05	0.00015	27.5385	28.4718	27.7075	27.7075	27.0585	2.706e-06	1.293e-06	3.671e-06	1.521e-06	4.872e-07	1.513e-05	2.785e-06	8.348e-06	3.241e-06	7.873e-08	1.6	2.55	0.52	0	1093.9	1	0	252.64	252.64	28	27.79	0.946	3.101	0.854	0.955511	2.75623e-06	0.871599	0.997307	3.35355e-05	0.999995	75.89	88.8	49.59	68.8	79.5	200.1	51.7	78.08	74.96	15.89	68.42	High	High	High	High	High	High	High	High	High	High	High	High	High	High	High	High
	RIVDEALK		0.000202804	0.000101679	1	1	968	Q4WQ02	Acetyl-coenzyme A synthetase OS=Neosartorya fumigata (strain ATCC MYA-4609 / Af293 / CBS 101355 / FGSC A1100) OX=330879 GN=AFUA_4G11080 PE=1 SV=1 UPId=UP000002530 PPId=UP000002530	Q4WQ02 [220-227]		Q4WQ02	1	943.557	54.9	263.7	170.2	182.5	155.2	188.8	87.5	66.1	78.5	57.2	21.7	43.1	24.4	10.6	84.1	111.6	3.33133e+07	188473672	1.49779e+08	1.63481e+08	1.44058e+08	1.42987e+08	6.13775e+07	4.62623e+07	4.47665e+07	35972108	1.66418e+07	3.44819e+07	1.23244e+07	4.20942e+06	5.91279e+07	1.02227e+08	6	6	7	7	7	7	7	6	7	6	6	6	7	5	7	8		High	High	High	High	High	2	2	2	2	2	1	0.2878	0.6531	0.5027	0.4015	0	0	0	0	0	1	1	1	1	1	472.282	472.282	472.282	472.282	472.282	0	-0.34	-0.24	-0.34	0.18	0	-0.00016	-0.00011	-0.00016	9e-05	32.1789	31.9835	32.6329	31.9835	32.1789	5.999e-06	1.293e-06	6.742e-06	7.858e-06	1.835e-05	2.198e-05	1.173e-05	1.074e-05	4.487e-05	6.559e-05	2.59	2.05	0.29	0	567.5	1	0.04	301.37	301.37	49	32.85	0.607	0.226	0.468	0.16066	6.73983e-08	0.301199	0.572746	8.71064e-07	0.788699	63.4	60.66	21.52	181.9	120.2	51.2	46.7	51.21	46.09	47.65	83.36	High	High	High	High	High	High	High	High	High	High	High	High	High	High	High	High
	IITYGELLR		0.000221825	0.000101679	1	1	6984	Q4WQ02	Acetyl-coenzyme A synthetase OS=Neosartorya fumigata (strain ATCC MYA-4609 / Af293 / CBS 101355 / FGSC A1100) OX=330879 GN=AFUA_4G11080 PE=1 SV=1 UPId=UP000002530 PPId=UP000002530	Q4WQ02 [127-135]		Q4WQ02	0	1077.63	103.1	122.7	99.1	99.6	86.9	88.3	103.5	94	140.1	107.4	93.1	114.2	85.7	38.3	117.5	106.3	9.2739e+08	1.30043e+09	1.29333e+09	1.32248e+09	1.19619e+09	9.91391e+08	1.07692e+09	9.74891e+08	1.18542e+09	1.00169e+09	1.0595e+09	1.35466e+09	6.43198e+08	2.25176e+08	1.22519e+09	1.44311e+09	67	71	69	66	70	72	40	59	70	60	57	64	54	36	70	69		High	High	High	High	High	2	2	2	2	2	1	0.2241	1	0.4633	0.4455	0	0	0	0	0	1	1	1	1	1	539.319	539.319	539.319	539.319	539.319	0.26	-0.05	-0.05	-0.05	0.2	0.00014	-3e-05	-3e-05	-3e-05	0.00011	89.9297	90.3865	90.3865	90.3865	89.7116	4.8e-06	2.502e-05	2.074e-05	3.308e-05	2.304e-06	1.787e-05	0.0001735	0.0002065	0.0001597	2.9e-05	2.2	1.16	0.22	0	238.4	6	1.86	147.63	147.63	9	90.24	0.892	1.038	0.942	0.936325	0.610837	0.752977	0.994927	0.965658	0.992009	15.16	19.36	25.13	101.7	91.4	111.1	95.8	10.55	8.09	17.29	40.25	High	High	High	High	High	High	High	High	High	High	High	High	High	High	High	High
	YMDTYLNVYK		0.000298163	0.000101679	1	1	565	Q4WQ02	Acetyl-coenzyme A synthetase OS=Neosartorya fumigata (strain ATCC MYA-4609 / Af293 / CBS 101355 / FGSC A1100) OX=330879 GN=AFUA_4G11080 PE=1 SV=1 UPId=UP000002530 PPId=UP000002530	Q4WQ02 [503-512]		Q4WQ02	0	1309.61	92.8	85.4	167.4	139	145.4	132	117.7	107.1	136.8	72.3	83.3	104.6	32.2	2.2	75	106.9	8.05053e+07	8.72771e+07	210801028	178168437	1.93093e+08	1.43051e+08	1.18191e+08	1.07273e+08	1.11712e+08	6.50461e+07	9.14122e+07	1.19773e+08	2.32804e+07	1.22995e+06	7.54572e+07	1.40012e+08	5	5	5	5	5	5	5	5	5	5	5	4	5	2	5	5		High	High	High	High	High	2	2	2	2	2	1	0.6011	1	1	0.5321	0	0	0	0	0	1	1	1	1	1	655.31	655.31	655.31	655.31	655.311	0.09	0.1	0.02	0.1	0.84	6e-05	6e-05	1e-05	6e-05	0.00055	86.5859	86.5859	86.9062	86.5859	86.0492	1.394e-05	1.293e-06	9.009e-06	1.521e-06	4.872e-07	3.942e-05	4.69e-06	1.944e-05	8.283e-06	3.02e-07	1.09	1.78	0.6	0	690.9	1	0	228.97	228.97	22	87.3	1.092	0.798	0.394	0.700125	0.437046	0.203149	0.971682	0.898451	0.666254	57.28	38.53	46.28	119.3	131	98.1	51.6	32.13	13.28	28.64	85.45	High	High	High	High	High	High	High	High	High	High	High	High	High	Peak Found	High	High
	YMDTYLNVYK	1xOxidation [M2]	0.000177157	0.000101679	1	1	1374	Q4WQ02	Acetyl-coenzyme A synthetase OS=Neosartorya fumigata (strain ATCC MYA-4609 / Af293 / CBS 101355 / FGSC A1100) OX=330879 GN=AFUA_4G11080 PE=1 SV=1 UPId=UP000002530 PPId=UP000002530	Q4WQ02 [503-512]		Q4WQ02	0	1325.61	83.6	78.2	136.3	115	120.7	102	127.6	101.5	100.9	119.4	118.8	120.6	27.1	70.7	61.6	115.9	2.65122e+07	2.92287e+07	6.27203e+07	5.3834e+07	5.85826e+07	4.03626e+07	4.68123e+07	3.71086e+07	3.00911e+07	3.92487e+07	4.76583e+07	5.04334e+07	7.1598e+06		2.2656e+07	5.54919e+07	10	13	13	12	12	12	13	10	12	10	10	9	10		11	12		High	High	High	High	High	2	2	2	2	2	1	0.688	1	0.9022	0.4167	0	0	0	0	0	1	1	1	1	1	663.308	663.309	663.308	663.308	663.309	0	1.26	-0.01	0.32	1.65	0	0.00083	-1e-05	0.00021	0.00109	75.5691	73.8999	74.9805	74.0139	73.6976	5.999e-06	1.293e-06	9.009e-06	1.521e-06	4.872e-07	2.428e-05	2.107e-06	1.991e-05	3.459e-06	1.143e-07	0.96	2.34	0.69	0	608.5	1	0	346.63	346.63	52	75.35	1.105	1.125	0.639	0.680215	0.66652	0.647423	0.969372	0.978509	0.971622	28.26	22.05	57.79	99.5	112.6	120.9	67	26.46	11.75	8.17	53.16	High	High	High	High	High	High	High	High	High	High	High	High	High	n/a	High	High
	LYDESIRSPDTFWAR		0.000233859	0.000101679	1	1	22	Q4WQ02	Acetyl-coenzyme A synthetase OS=Neosartorya fumigata (strain ATCC MYA-4609 / Af293 / CBS 101355 / FGSC A1100) OX=330879 GN=AFUA_4G11080 PE=1 SV=1 UPId=UP000002530 PPId=UP000002530	Q4WQ02 [48-62]		Q4WQ02	1	1855.9																																																	No Quan Values	High	n/a	n/a	High	High	3			3	3	1			1	0.2345	0			0	0	1			1	1	619.304			619.302	619.305	0			-2.41	2.13	0			-0.00149	0.00132	91.0523			90.446	90.3681	4.8e-06			0.0004447	1.872e-05	1.873e-05			0.004666	8.892e-05	1.45							124.24	124.24																							n/a	n/a	n/a	n/a	High	High	n/a	n/a	n/a	n/a	n/a	n/a	n/a	n/a	n/a	High
	QCPDVTSVLVYKR	1xCarbamidomethyl [C2]	0.000285196	0.000101679	1	1	12	Q4WQ02	Acetyl-coenzyme A synthetase OS=Neosartorya fumigata (strain ATCC MYA-4609 / Af293 / CBS 101355 / FGSC A1100) OX=330879 GN=AFUA_4G11080 PE=1 SV=1 UPId=UP000002530 PPId=UP000002530	Q4WQ02 [228-240]		Q4WQ02	1	1564.82																																																	No Quan Values	High	Low	n/a	High	n/a	3	3		3		1			0.144		0	0.0142		0		1	2		1		522.277	522.282		522.277		0	10.14		0.18		0	0.00529		9e-05		74.9792	78.5089		74.9723		5.999e-06	0.3605		0.0004804		2.248e-05	0.9868		0.005028			1.39	0.01	0	438	2	5.73	106.27	106.27																							n/a	n/a	n/a	n/a	n/a	High	n/a	n/a	n/a	n/a	n/a	n/a	n/a	n/a	n/a	High
	AGDEHIHHK		0.000271686	0.000101679	1	1	164	Q4WQ02	Acetyl-coenzyme A synthetase OS=Neosartorya fumigata (strain ATCC MYA-4609 / Af293 / CBS 101355 / FGSC A1100) OX=330879 GN=AFUA_4G11080 PE=1 SV=1 UPId=UP000002530 PPId=UP000002530	Q4WQ02 [385-393]		Q4WQ02	0	1043.5	302.5	160.1	42.6	116.3	51.8	40.1	124.9	159.2	109.5	12.1	162.9	37.9	70.8	71.2	88.9	49.2	1.64177e+06	1.02417e+06	335909	931744	430131	271584	784558	996899	559074	68298.3	1.11844e+06	271097	320699	252723	559122	403428	7	6	6	7	5	3	7	7	5	3	6	2	4	2	4	4		High	High	High	High	High	2	2	2	2	3	1	0.5249	1	0.7728	0.6425	0	0	0	0	0	1	1	1	1	1	522.255	522.255	522.254	522.255	348.505	0	0.05	-1.03	0.05	-1.28	0	2e-05	-0.00054	2e-05	-0.00044	14.721	14.8218	14.859	14.8218	14.7996	5.999e-06	0.0001115	7.511e-05	3.047e-05	4.872e-07	2.153e-05	0.0008722	0.0008447	0.0001394	4.448e-06	1.79	2.21	0.53	0	340.8	1	0	253.55	253.55	26	15.33	0.585	0.343	0.434	0.359251	0.0764433	0.30527	0.841859	0.350278	0.792686	158.59	71.49	60.55	154.9	91.3	73.1	80.7	70.41	61.11	85.13	23.16	High	High	High	High	High	High	High	High	High	High	High	High	High	High	High	High
	GYYFTGDGAGR		0.000275003	0.000101679	1	1	1171	Q4WQ02	Acetyl-coenzyme A synthetase OS=Neosartorya fumigata (strain ATCC MYA-4609 / Af293 / CBS 101355 / FGSC A1100) OX=330879 GN=AFUA_4G11080 PE=1 SV=1 UPId=UP000002530 PPId=UP000002530	Q4WQ02 [513-523]		Q4WQ02	0	1163.51	113.7	112.3	115.8	97	110.7	111.7	101.4	113.4	143.6	134.7	100.7	118.5	43.2	3.9	65.8	113.8	2.93262e+08	3.41459e+08	433437609	3.69525e+08	437341853	3.59661e+08	302569776	3.37406e+08	348507929	3.60411e+08	3.2853e+08	4.03293e+08	9.30264e+07	6.55681e+06	1.96812e+08	4.43172e+08	6	6	6	7	7	7	6	6	6	6	5	6	4	4	5	7		High	High	High	High	High	2	2	2	2	2	1	0.8278	1	0.8532	0.8125	0	0	0	0	0	1	1	1	1	1	582.26	582.26	582.259	582.26	582.26	0.54	0.48	-0.16	0.48	0.48	0.00031	0.00028	-0.0001	0.00028	0.00028	59.5599	59.2936	59.5676	59.2936	59.2936	5.999e-06	1.293e-06	7.731e-06	6.937e-06	4.872e-07	2.174e-05	1.651e-05	1.553e-05	2.4e-05	9.383e-06	2.08	1.8	0.83	0	761.1	1	0	272.69	272.69	41	60.03	0.984	1.21	0.465	0.918783	0.413818	0.282978	0.993941	0.882833	0.771531	9.94	3.9	61.27	111.9	110.1	125.1	52.8	7.82	4.93	15.21	80.93	High	High	High	High	High	High	High	High	High	High	High	High	High	High	High	High
	AVFVVEDLPK		0.000216475	0.000101679	1	1	1037	Q4WQ02	Acetyl-coenzyme A synthetase OS=Neosartorya fumigata (strain ATCC MYA-4609 / Af293 / CBS 101355 / FGSC A1100) OX=330879 GN=AFUA_4G11080 PE=1 SV=1 UPId=UP000002530 PPId=UP000002530	Q4WQ02 [614-623]		Q4WQ02	0	1116.63	93.6	205	126.5	122.3	115.1	117	78.5	94	132.9	100.2	54.1	63.5	93.5	22.6	88.3	93.1	4.68279e+08	1208206240	9.17965e+08	9.03077e+08	881603520	730474016	454110384	542336624	625248816	519589792	342392024	418718592	390191952	7.38335e+07	511766960	703404448	4	3	4	4	3	3	3	3	3	3	3	3	3	4	3	3		High	High	High	High	High	2	2	2	2	2	1	0.4083	0.8667	0.5907	0.3719	0	0	0	0	0	1	1	1	1	1	558.819	558.819	558.819	558.819	558.819	0.01	0.01	0.01	0.01	-0.09	0	0	0	0	-5e-05	91.3913	91.3913	91.3913	91.3913	90.8271	3.442e-06	1.293e-06	7.731e-06	1.521e-06	4.872e-07	1.751e-05	6.723e-06	1.522e-05	1.096e-05	6.79e-07	2.42	2.19	0.41	0	929	1	0	305.99	305.99	90	92	0.691	0.504	0.729	0.203949	0.00392181	0.549259	0.653581	0.0320337	0.944287	23.96	15.37	23.32	124.7	104.3	80	90.9	34.87	18.16	41.2	46.53	High	High	High	High	High	High	High	High	High	High	High	High	High	High	High	High
	DGNETTEQVR		0.000258806	0.000101679	1	1	528	Q4WQ02	Acetyl-coenzyme A synthetase OS=Neosartorya fumigata (strain ATCC MYA-4609 / Af293 / CBS 101355 / FGSC A1100) OX=330879 GN=AFUA_4G11080 PE=1 SV=1 UPId=UP000002530 PPId=UP000002530	Q4WQ02 [586-595]		Q4WQ02	0	1148.52	118.7	105.5	127.1	163.1	54.5	63.6	157.2	206	52.5	70.9	123.9	138.1	34.5	51	79	54.5	2.37833e+06	2.49228e+06	3.69816e+06	4.82724e+06	1.67161e+06	1.59042e+06	3.64617e+06	4.76347e+06	989381	1.47325e+06	3.14134e+06	3.65263e+06	576379		1.83636e+06	1.64823e+06	5	6	6	6	4	5	6	5	5	6	6	4	2		5	5		High	High	High	High	High	2	2	2	2	2	1	0.4937	1	0.722	0.7483	0	0	0	0	0	1	1	1	1	1	574.763	574.763	574.763	574.763	574.763	0	0.35	-0.08	0.35	0.92	0	0.0002	-5e-05	0.0002	0.00053	19.9798	19.8273	20.3754	19.8273	20.6801	1.75e-05	3.717e-06	6.742e-06	7.858e-06	4.872e-07	4.713e-05	3.749e-05	1.313e-05	4.297e-05	4.484e-07	1.51	2.37	0.49	0	647.9	1	0	261.3	261.3	62	20.92	0.863	0.754	0.402	0.799543	0.471932	0.253017	0.986495	0.917289	0.735992	55.57	25.86	41.29	133.1	108.3	101.5	57.1	19.17	61.19	42.71	33.59	High	High	High	High	High	High	High	High	High	High	High	High	High	n/a	High	High
	RYMDTYLNVYK	1xOxidation [M3]	0.000602693	0.000135138	1	1	402	Q4WQ02	Acetyl-coenzyme A synthetase OS=Neosartorya fumigata (strain ATCC MYA-4609 / Af293 / CBS 101355 / FGSC A1100) OX=330879 GN=AFUA_4G11080 PE=1 SV=1 UPId=UP000002530 PPId=UP000002530	Q4WQ02 [502-512]		Q4WQ02	1	1481.71	6.8	51.4	57	94.7	207.3	173.4	24.2	14.9	179.4	199.6	50.7	201.2	21.3	63	58.6	196.6	250353	2.22552e+06	3.04357e+06	5137876	1.16654e+07	7.95919e+06	1.02896e+06	633062	6.20335e+06	7607037	2.35911e+06	9.75564e+06	652080	1513913	2.49636e+06	10911960	1	2	2	2	3	3	1	2	3	3	3	3	1	1	2	3		High	High	High	High	High	3	3	3	3	3	1	0.5217	1	0.7816	0.4703	0	0	0	0	0	1	1	1	1	1	494.574	494.574	494.574	494.574	494.574	-0.43	-0.28	-0.28	-0.28	-0.77	-0.00021	-0.00014	-0.00014	-0.00014	-0.00038	60.3651	60.3581	60.3581	60.3581	60.0019	1.579e-05	3.717e-06	0.0001021	1.918e-05	4.872e-07	4.331e-05	3.64e-05	0.001103	6.914e-05	3.919e-06	2.02	2.07	0.52	0	918.6	1	0.09	258.14	258.14	10	61.04	1.196	2.873	1.596	0.867941	0.0554953	0.717489	0.99073	0.278758	0.986893	199.37	77.27	48.78	58.7	70.2	205.2	65.9	68.59	94.94	45.66	90.51	Peak Found	High	High	High	High	High	High	Peak Found	High	High	High	High	High	Peak Found	High	High
	TGAEVPWTNGRDIWWHEEVEK		0.000555031	0.000135138	1	1	3	Q4WQ02	Acetyl-coenzyme A synthetase OS=Neosartorya fumigata (strain ATCC MYA-4609 / Af293 / CBS 101355 / FGSC A1100) OX=330879 GN=AFUA_4G11080 PE=1 SV=1 UPId=UP000002530 PPId=UP000002530	Q4WQ02 [241-261]		Q4WQ02	0	2539.2					95.8	178.9	139.9	115.8	215.4	290.9	207.6	355.6									676238					1.39036e+06											1					1								n/a	High	n/a	n/a	n/a		4					0.0833					0					1					635.801					387.41					0.24593					98.2533					1.293e-06					1.211e-05					1.92	0.09	0	741.1	1	1.98				98.69	1000	1000		1e-17	1e-17		1.29097e-16	1.38778e-16		0	0			134.8	265.2			26.95	26.1		n/a	n/a	n/a	n/a	Peak Found	n/a	n/a	n/a	n/a	High	n/a	n/a	n/a	n/a	n/a	n/a
	GDTVAIYLPMIPEAVVAFLACAR	1xCarbamidomethyl [C21]	0.000726661	0.000168957	1	1	12	Q4WQ02	Acetyl-coenzyme A synthetase OS=Neosartorya fumigata (strain ATCC MYA-4609 / Af293 / CBS 101355 / FGSC A1100) OX=330879 GN=AFUA_4G11080 PE=1 SV=1 UPId=UP000002530 PPId=UP000002530	Q4WQ02 [152-174]		Q4WQ02	0	2477.29																																																	No Quan Values	High	n/a	n/a	High	High	4			4	4	1			0.4215	0.3669	0			0	0	1			1	1	620.078			620.078	620.078	-0.42			-0.42	-0.42	-0.00026			-0.00026	-0.00026	136.45			136.45	136.45	0.0001153			1.521e-06	4.872e-07	0.0003838			1.777e-05	3.725e-07	1.69							126.56	126.56																							n/a	n/a	n/a	n/a	n/a	n/a	n/a	n/a	n/a	n/a	n/a	High	n/a	n/a	n/a	High
	SPDTFWAR		0.00072971	0.000168957	1	1	1872	Q4WQ02	Acetyl-coenzyme A synthetase OS=Neosartorya fumigata (strain ATCC MYA-4609 / Af293 / CBS 101355 / FGSC A1100) OX=330879 GN=AFUA_4G11080 PE=1 SV=1 UPId=UP000002530 PPId=UP000002530	Q4WQ02 [55-62]		Q4WQ02	0	979.463	91.8	114.1	75.3	96.3	87.3	95.5	90	100.7	135.6	135.1	89.1	98	81.5	67.3	138	104.5	6.02837e+08	8.83213e+08	7.17447e+08	9.3362e+08	8.78307e+08	7.82974e+08	684336652	7.63449e+08	8.37841e+08	9.20364e+08	7.40016e+08	8.49126e+08	4.46839e+08	2.88796e+08	1.05116e+09	1.03699e+09	13	13	10	11	8	10	7	6	11	10	9	9	11	12	11	11		High	High	High	High	High	2	2	2	2	2	1	0.2683	0.9412	0.6814	0.5041	0	0	0	0	0	1	1	1	1	1	490.235	490.235	490.235	490.235	490.235	0	-0.01	0.24	-0.01	0.15	0	0	0.00012	0	8e-05	68.8984	70.2642	69.7297	70.2642	69.8306	1.886e-05	4.202e-05	1.299e-05	3.382e-05	2.304e-06	5.078e-05	0.0002804	5.084e-05	0.000168	2.844e-05	1.21	1.23	0.26	0	276.8	1	0.84	209.07	209.07	51	69.99	0.998	1.184	0.982	0.681406	0.245034	0.958655	0.969372	0.711925	0.999995	15.9	10.41	42.27	95.4	94.1	116.8	93.7	16.93	6.37	21.34	31.56	High	High	High	High	High	High	High	High	High	High	High	High	High	High	High	High
	DGNETTEQVRK		0.0013155	0.000251606	1	1	39	Q4WQ02	Acetyl-coenzyme A synthetase OS=Neosartorya fumigata (strain ATCC MYA-4609 / Af293 / CBS 101355 / FGSC A1100) OX=330879 GN=AFUA_4G11080 PE=1 SV=1 UPId=UP000002530 PPId=UP000002530	Q4WQ02 [586-596]		Q4WQ02	1	1276.61	154.7	106.6	87.3	71.1	37.2	142	123	120.5	124.1	106.8	137	122	47.7	84	70.9	65.1	18768962	15236899	1.53764e+07	1.27366e+07	6.90311e+06	2.15072e+07	17266211	1.68682e+07	1.41679e+07	13432058	2.10308e+07	1.9525e+07	4.82933e+06		9.97726e+06	1.19267e+07	3	3	3	3	4	4	3	3	4	3	3	3	3		3	3		High	High	High	High	High	3	3	3	3	2	1	0.385	1	0.6884	0.8677	0	0	0	0	0	1	1	1	1	1	426.209	426.872	426.209	426.209	638.81	0	1556.92	-0.32	-0.32	0.47	0	0.66253	-0.00014	-0.00014	0.0003	27.5139	28.4818	15.3631	15.3631	15.4069	2.319e-05	8.575e-05	0.001004	0.0002663	4.872e-07	8.108e-05	0.0006268	0.01027	0.002481	1.74e-05	1.89	2.26	0.39	0	447.9	3	0.16	165.58	165.58	26	28.29	1.37	1.254	0.8	0.425825	0.564985	0.781925	0.889793	0.951848	0.995191	19.69	45.34	10.45	94.3	119	120.3	66.4	34.52	44.16	10.13	22.52	Peak Found	High	Peak Found	Peak Found	High	High	Peak Found	Peak Found	Peak Found	High	Peak Found	Peak Found	Peak Found	n/a	Peak Found	High
	VVITTDEGK		0.0013692	0.000288955	1	1	679	Q4WQ02	Acetyl-coenzyme A synthetase OS=Neosartorya fumigata (strain ATCC MYA-4609 / Af293 / CBS 101355 / FGSC A1100) OX=330879 GN=AFUA_4G11080 PE=1 SV=1 UPId=UP000002530 PPId=UP000002530	Q4WQ02 [202-210]		Q4WQ02	0	961.52	69.5	85.5	70.4	81	47.8	93.1	70.5	394.8	207.2	84.1	115.9	128.6	51.4	0.6	50.7	48.8	34287645	4.97552e+07	5.04316e+07	5.90054e+07	3.61129e+07	57361493	40282980	2.24805e+08	96239927	4.30561e+07	7.23801e+07	83770746	2.11791e+07	190503	2.89904e+07	3.64041e+07	3	6	7	7	6	5	3	5	3	4	4	3	3	1	4	4		High	High	High	High	High	2	2	2	2	2	1	0.5538	0.9655	0.7013	0.2235	0	0	0	0	0	1	1	1	1	1	481.264	481.264	481.264	481.264	481.264	0	0.2	0.89	0.17	0.32	0	0.0001	0.00043	8e-05	0.00015	31.9174	32.2581	32.4393	32.5266	32.2769	2.53e-05	3.447e-05	1.654e-05	3.954e-05	1.389e-05	8.349e-05	0.0002353	0.0001054	0.0002025	7.152e-05	0.85	1.95	0.55	0	503.3	1	0	221.37	221.37	58	33.26	1.044	1.618	0.659	0.802432	0.124898	0.674576	0.986495	0.486624	0.978557	28.4	30.4	14.97	92	98.7	148.7	60.6	10.34	107.69	39.04	65.69	High	High	High	High	High	High	High	High	High	High	High	High	High	High	High	High
	KLYDESIR		0.00168531	0.000388804	1	1	396	Q4WQ02	Acetyl-coenzyme A synthetase OS=Neosartorya fumigata (strain ATCC MYA-4609 / Af293 / CBS 101355 / FGSC A1100) OX=330879 GN=AFUA_4G11080 PE=1 SV=1 UPId=UP000002530 PPId=UP000002530	Q4WQ02 [47-54]		Q4WQ02	1	1023.55	114.9	134.2	38.2	66.3	68.9	136.2	88.6	121.2	201.1	86.9	64.5	123.7	82.3	77.7	111.6	83.9	1.34042e+07	18454685	6.46397e+06	1.1419e+07	12312478	1.98428e+07	1.19645e+07	16310840	2.20736e+07	1.05147e+07	9.52065e+06	19042323	8.01429e+06	5.92631e+06	15095618	1.47742e+07	3	3	2	3	3	3	3	3	3	2	3	3	3	3	3	3		High	High	High	High	High	2	2	2	2	2	1	0.3273	0.8571	0.3553	0.3655	0	0	0	0	0	1	1	1	1	1	512.277	512.277	512.277	512.277	512.277	0	-0.62	0.14	0.57	0.57	0	-0.00032	7e-05	0.00029	0.00029	33.8755	33.1614	33.2178	34.6655	34.6655	7.278e-05	1.054e-05	1.357e-05	5.285e-05	6.554e-05	0.0002162	5.843e-05	9.915e-05	0.0002911	0.0002878	2.49	2.2	0.33	0	949.5	1	0	220.95	220.95	42	34.47	1.362	1.72	0.952	0.492072	0.232836	0.945219	0.924156	0.694359	0.999995	66.84	7.63	72.15	92.4	109.8	109.8	88	49.8	29.44	50.31	17.3	High	High	High	High	High	High	High	High	High	High	High	High	High	High	High	High
	SIGPFAAPK		0.00176468	0.000401769	1	1	1420	Q4WQ02	Acetyl-coenzyme A synthetase OS=Neosartorya fumigata (strain ATCC MYA-4609 / Af293 / CBS 101355 / FGSC A1100) OX=330879 GN=AFUA_4G11080 PE=1 SV=1 UPId=UP000002530 PPId=UP000002530	Q4WQ02 [605-613]		Q4WQ02	0	887.499	123.8	124.8	96.3	94.8	106.8	108.7	101.3	140.3	148.4	123.1	99.7	114	49.9	0.2	61.9	106.1	5.49404e+08	6.52917e+08	6.20495e+08	621163946	7.2551e+08	6.02706e+08	5.20463e+08	7.18652e+08	6.19716e+08	5.6663e+08	5.60077e+08	6.67962e+08	1.84913e+08	606881	3.18666e+08	7.10924e+08	6	4	4	7	4	6	5	5	4	4	4	4	5	1	6	5		High	High	High	High	High	2	2	2	2	2	1	0.3649	0.8049	0.674	0.4186	0	0	0	0	0	1	1	1	1	1	444.253	444.253	444.253	444.253	444.253	-0.63	0.05	0.05	0.16	-0.54	-0.00028	2e-05	2e-05	7e-05	-0.00024	65.4046	64.8162	64.8162	64.3163	65.4802	3.239e-05	0.0002104	0.00107	0.0001127	3.525e-05	0.000101	0.001997	0.01088	0.0008425	0.0001812	1.29	1.48	0.37	0	331.2	4	0.13	230.52	230.52	41	65.89	0.957	1.114	0.509	0.932898	0.473669	0.268872	0.994927	0.918274	0.756644	15.47	11.57	59.86	111.7	110.2	121.2	56.9	15.12	15.43	16.85	79.81	High	High	High	High	High	High	High	High	High	High	High	High	High	High	High	High
	TGAEVPWTNGR		0.00224535	0.000472798	1	1	146	Q4WQ02	Acetyl-coenzyme A synthetase OS=Neosartorya fumigata (strain ATCC MYA-4609 / Af293 / CBS 101355 / FGSC A1100) OX=330879 GN=AFUA_4G11080 PE=1 SV=1 UPId=UP000002530 PPId=UP000002530	Q4WQ02 [241-251]		Q4WQ02	0	1187.58	162.7	100.3	134.7	80.4	95.8	100.2	75.1	137.6	147.6	45.6	98.9	84.4	67.3	59	114.1	96.3	11905365	8.64868e+06	1.42997e+07	8.68974e+06	1.07265e+07	9.15407e+06	6.35991e+06	1.16143e+07	1.01617e+07	3.46072e+06	9.15155e+06	8.15038e+06	4106762	2.82024e+06	9.675e+06	1.06344e+07	3	6	6	5	6	6	6	5	5	3	6	7	4	5	6	7		High	High	n/a	High	High	2	2		2	2	1	0.3039		0.6609	0.5096	0	0		0	0	1	1		1	1	594.294	595.296		594.294	594.295	0	1688.18		-0.24	1.52	0	1.00242		-0.00014	0.0009	60.2282	60.3382		60.5238	60.3188	3.881e-05	3.772e-05		0.0001237	4.872e-07	0.0001225	0.0002656		0.0009915	3.82e-06	1.57	2.04	0.3	0	452.9	1	0.02	157.97	157.97		61.61	0.767	0.816	0.706	0.582835	0.599796	0.757509	0.949717	0.962565	0.992612	50.2	24.76	45.26	120.4	101.5	94.7	83.4	30.52	25.46	44.78	30.38	High	High	High	High	High	High	High	High	High	Peak Found	High	High	Peak Found	Peak Found	High	High
	KDLVMQVR		0.00474777	0.0007158	1	1	128	Q4WQ02	Acetyl-coenzyme A synthetase OS=Neosartorya fumigata (strain ATCC MYA-4609 / Af293 / CBS 101355 / FGSC A1100) OX=330879 GN=AFUA_4G11080 PE=1 SV=1 UPId=UP000002530 PPId=UP000002530	Q4WQ02 [596-603]		Q4WQ02	1	988.561	37.3	33.8	24.7	27.6	180.1	290.7	49.6	284.2	74	42.7	40.6	43.5	18.1	178.1	144.1	130.9	604550	645359	582034	660836	4.46991e+06	5.88685e+06	930066	5.317e+06	1.12935e+06	717256						3.20555e+06	1	1	1	1	3	3	1	3	1	1						2		High	High	High	High	High	2	2	2	2	2	1	0.1119	0.4167	0.3992	0.5918	0	0	0	0	0	1	1	1	1	1	494.784	494.785	494.785	494.785	494.785	0	1.08	1.08	1.08	1.05	0	0.00054	0.00054	0.00054	0.00052	35.596	36.4482	36.4482	36.4482	35.4183	6.527e-05	0.0005116	0.003843	0.004318	0.0005471	0.0001961	0.005709	0.04858	0.05061	0.004131	2.45	1.34	0.11	0	342.7	11	0.6	142.17	142.17	12	37.09	6.448	1.609	5.002	0.00688662	0.625883	0.0602497	0.0503883	0.970039	0.317084	69.09	17.52	16.27	27.9	207	39.4	125.7	18.52	56.21	31.72	58.88	High	High	High	High	High	High	High	High	High	High	High	High	High	n/a	High	High
	DLDEYKK		0.00506143	0.000754889	1	1	408	Q4WQ02	Acetyl-coenzyme A synthetase OS=Neosartorya fumigata (strain ATCC MYA-4609 / Af293 / CBS 101355 / FGSC A1100) OX=330879 GN=AFUA_4G11080 PE=1 SV=1 UPId=UP000002530 PPId=UP000002530	Q4WQ02 [41-47]		Q4WQ02	1	910.452	85.7	117	51.4	86.6	64.9	79.1	110.2	206.1	104.8	74.7	95.4	124.1	95.2	91.6	152.7	60.5	3.11867e+06	5.01515e+06	2.71472e+06	4.6543e+06	3.61328e+06	3.59298e+06	4.64002e+06	8.65252e+06	3.58974e+06	2.82005e+06	4.39375e+06	5.95762e+06	2.8917e+06	2.17802e+06	6.44399e+06	3.32198e+06	5	6	6	6	6	6	6	6	5	6	6	6	6	6	6	6		High	High	High	High	High	2	3	3	3	3	1	0.1171	1	0.2904	0.3982	0	0	0	0	0	1	1	1	1	1	455.73	304.155	304.155	304.155	304.155	0.61	-0.18	-0.18	-0.18	-0.18	0.00028	-5e-05	-5e-05	-5e-05	-5e-05	23.7235	22.7171	22.7171	22.7171	22.7171	9.872e-05	3.289e-05	0.0003836	5.779e-05	4.529e-05	0.00032	0.0002063	0.004044	0.0003602	0.0002475	1.13	1.11	0.12	0	378.5	5	4.94	139.16	139.16	7	23.87	1.274	1.324	0.933	0.770399	0.72031	0.859216	0.982465	0.985873	0.999995	85.42	35.93	39.11	92.4	100.1	107.3	100.2	31.45	55.25	20.56	38.46	High	High	High	High	High	High	High	High	High	High	High	High	High	High	High	High
	KSIGPFAAPK		0.00543298	0.000808927	1	1	38	Q4WQ02	Acetyl-coenzyme A synthetase OS=Neosartorya fumigata (strain ATCC MYA-4609 / Af293 / CBS 101355 / FGSC A1100) OX=330879 GN=AFUA_4G11080 PE=1 SV=1 UPId=UP000002530 PPId=UP000002530	Q4WQ02 [604-613]		Q4WQ02	1	1015.59	48.3	39.1	51	48.1	137.5	216	35.1	48.5	194.4	135.8	10	20.6	199.8	137.2	141.6	137	823895	785194			3.58738e+06	4599049	691515	953540	3.11835e+06	2.401e+06	215576	462584				3.5278e+06	2	2			3	3	2	2	3	3	1	1				3		High	High	High	High	High	2	2	2	2	2	1	0.3516	1	0.4719	0.4775	0	0	0	0	0	1	1	1	1	1	508.301	508.301	508.301	508.301	508.301	1.2	1.2	1.2	1.2	0.26	0.00061	0.00061	0.00061	0.00061	0.00013	42.6152	42.6152	42.6152	42.6152	42.0888	7.194e-05	3.447e-05	0.004451	0.000175	4.709e-05	0.0002133	0.0002316	0.06261	0.001419	0.0002608	1.78	1.28	0.35	0	296.2	6	0.68	138.67	138.67	1	43.75	1.694	1.219	3.164	0.502587	0.94543	0.156739	0.92468	0.999975	0.581072	94.4	199.35	17.16	59.9	101.4	65.6	173.1	11.13	77.3	99.62	19.93	Peak Found	Peak Found	n/a	n/a	High	High	Peak Found	High	High	High	Peak Found	Peak Found	n/a	n/a	n/a	High
	QPWPSMAR		0.00612883	0.000839703	1	1	324	Q4WQ02	Acetyl-coenzyme A synthetase OS=Neosartorya fumigata (strain ATCC MYA-4609 / Af293 / CBS 101355 / FGSC A1100) OX=330879 GN=AFUA_4G11080 PE=1 SV=1 UPId=UP000002530 PPId=UP000002530	Q4WQ02 [487-494]		Q4WQ02	0	972.472	124.1	45.6	54.9	46.6	119	90.8	137	190.7	103.2	91.5	195.7	159.9	54.7	46.1	55.3	84.9	2.28379e+07	9.89901e+06	14658895	1.26719e+07	33528534	2.08679e+07	29179546	40488292	17863894	1.74562e+07	45556149	38832759	8.39781e+06	5.54071e+06	1.17938e+07	23583307	3	3	3	3	3	3	3	3	3	3	3	3	3	3	3	3		High	High	High	High	High	2	2	2	2	2	1	0.3168	1	0.307	0.6	0	0	0	0	0	1	1	1	1	1	486.74	486.74	486.74	486.74	486.74	0	0.36	0.27	0.27	0.2	0	0.00018	0.00013	0.00013	0.0001	61.5499	61.9685	61.6956	61.6956	61.2396	7.59e-05	0.009357	0.002906	0.0009087	2.118e-05	0.0002297	0.1282	0.02975	0.009186	0.000106	0.75	1.01	0.32	0	438.4	2	3.03	103.13	103.13	2	62.74	2.229	2.622	1.008	0.0421042	0.00623569	0.912977	0.226257	0.0479203	0.999995	51.15	49.54	41.8	55.9	141.2	142	60.8	55.67	31.31	35.58	28.16	High	High	High	High	High	High	High	High	High	High	High	High	High	High	High	High
	DLVMQVR	1xOxidation [M4]	0.00970586	0.00123156	1	1	3330	Q4WQ02	Acetyl-coenzyme A synthetase OS=Neosartorya fumigata (strain ATCC MYA-4609 / Af293 / CBS 101355 / FGSC A1100) OX=330879 GN=AFUA_4G11080 PE=1 SV=1 UPId=UP000002530 PPId=UP000002530	Q4WQ02 [597-603]		Q4WQ02	0	876.461	116.9	124.4	92.8	98.6	90.3	91.6	95.6	110.1	137.9	133.3	106.4	116	61.6	35.3	90.2	99	5.86701e+07	7.35851e+07	6.7629e+07	7.30866e+07	6.93438e+07	5.73989e+07	5.55076e+07	6.37489e+07	6.51399e+07	6.93935e+07	6.75631e+07	7.68157e+07	2.57985e+07	1.15722e+07	52501929	7.50259e+07	22	21	17	20	21	19	15	17	19	21	17	16	15	19	18	17		High	High	High	High	High	2	2	2	2	2	1	0.2393	1	0.6219	0.3295	0	0	0	0	0	1	1	1	1	1	438.734	438.734	438.734	438.734	438.734	0.26	0.21	0.57	0.21	-0.32	0.00011	9e-05	0.00025	9e-05	-0.00014	46.6401	50.4091	49.9509	50.4091	48.5454	9.399e-05	0.0005037	0.0005366	0.0004352	0.000151	0.0003032	0.00561	0.005961	0.004457	0.001274	0.88	1.17	0.24	0	466.6	4	1.61	169.84	169.84	5	48.07	0.892	1.161	0.716	0.93502	0.573436	0.716974	0.994927	0.954883	0.98686	26.4	2.18	47.83	107.4	93.6	124.4	74.6	13.78	9.38	11.96	40.49	High	High	High	High	High	High	High	High	High	High	High	High	High	High	High	High
	VVITTDEGKR		0.0116561	0.00138439	1	1	100	Q4WQ02	Acetyl-coenzyme A synthetase OS=Neosartorya fumigata (strain ATCC MYA-4609 / Af293 / CBS 101355 / FGSC A1100) OX=330879 GN=AFUA_4G11080 PE=1 SV=1 UPId=UP000002530 PPId=UP000002530	Q4WQ02 [202-211]		Q4WQ02	1	1117.62	64.1	26.5	15.8	15.2	185.9	342.2	28.3	460.7	64.4	230	76.6	67.1	7.8	6.5	3.8	5.1	568753	276756	203971	198913			289950	4.71452e+06	537344	2115764	859551	784687				68843.6	1	1	1	1			1	1	1	1	1	1				1		High	High	High	High	High	3	3	3	3	3	1	0.1933	1	0.4668	0.6639	0	0	0	0	0	1	1	1	1	1	373.212	373.212	373.212	373.212	373.212	0	-0.94	-0.94	-0.94	-0.94	0	-0.00035	-0.00035	-0.00035	-0.00035	24.7875	25.1299	25.1299	25.1299	25.1299	0.0002678	8.416e-05	0.0004429	6.661e-05	7.601e-06	0.001334	0.0006072	0.004776	0.0004429	4.909e-05	2.41	1.5	0.19	0	487.2	10	3.46	164.83	164.83	15	26.02	6.12	4.62	0.243	0.0132062	0.023862	0.0973197	0.0883137	0.146996	0.436667	134.92	61.46	21.76	23.4	288.1	81.9	6.6	75.85	73.97	73.51	29.44	High	High	High	High	High	High	High	High	High	High	High	High	n/a	n/a	n/a	High
	LYDESIR		0.0209917	0.00232763	1	1	3062	Q4WQ02	Acetyl-coenzyme A synthetase OS=Neosartorya fumigata (strain ATCC MYA-4609 / Af293 / CBS 101355 / FGSC A1100) OX=330879 GN=AFUA_4G11080 PE=1 SV=1 UPId=UP000002530 PPId=UP000002530	Q4WQ02 [48-54]		Q4WQ02	0	895.452	110.2	141	92.8	107.7	56.5	89.5	93.5	113.3	108.9	83.4	88.4	93.8	100.8	91.4	155.7	73.3	4.90244e+08	7.38767e+08	5.98791e+08	7.07479e+08	3.84349e+08	4.97195e+08	4.81144e+08	5.81177e+08	4.55604e+08	3.84632e+08	4.97219e+08	5.50605e+08	3.7406e+08	2.65556e+08	8.02918e+08	4.92392e+08	15	15	14	14	10	11	10	10	15	14	10	12	15	13	13	11		High	High	High	High	High	2	2	2	2	2	1	0.322	1	0.2104	0.6117	0	0	0	0	0	1	1	1	1	1	448.23	448.23	448.23	448.23	448.23	0	0.24	-0.19	0.47	-0.09	0	0.00011	-9e-05	0.00021	-4e-05	42.5731	43.0171	43.1569	43.7961	42.8457	0.0001403	0.001373	0.001242	0.0007042	0.00012	0.00049	0.01481	0.0123	0.00718	0.0006679	2.06	1.18	0.32	0	257.5	2	0.37	66.15	66.15	31	43.54	0.8	0.911	0.789	0.591055	0.856223	0.705253	0.950941	0.997464	0.984606	36.97	9.16	27.89	112.5	94.4	94	99.1	17.91	26.72	11.78	33.7	High	High	High	High	High	High	High	High	High	High	High	High	High	High	High	High
	DLVMQVR		0.0247099	0.00258362	1	1	911	Q4WQ02	Acetyl-coenzyme A synthetase OS=Neosartorya fumigata (strain ATCC MYA-4609 / Af293 / CBS 101355 / FGSC A1100) OX=330879 GN=AFUA_4G11080 PE=1 SV=1 UPId=UP000002530 PPId=UP000002530	Q4WQ02 [597-603]		Q4WQ02	0	860.466	133.2	112.7	97	96.2	95	116.5	122.1	154.2	136.8	114.8	100.5	107.2	39.5	2.9	60.5	110.8	4.03572e+08	402572855	4.26788e+08	4.30333e+08	4.40895e+08	4.41044e+08	4.28053e+08	5.39302e+08	3.90098e+08	3.60775e+08	385442770	4.28779e+08	1.00007e+08	5.6494e+06	2.12537e+08	5.07165e+08	7	7	7	7	7	8	7	7	6	7	7	7	7	4	7	7		High	High	High	High	High	2	2	2	2	2	1	0.5556	0.8485	1	0.297	0	0	0	0	0	1	1	1	1	1	430.736	430.736	430.736	430.736	430.736	-1.11	-0.46	-0.46	-0.46	-0.24	-0.00048	-0.0002	-0.0002	-0.0002	-0.0001	65.7036	66.0854	66.0854	66.0854	66.6153	0.0001478	0.00136	0.001426	0.001313	0.0006406	0.0005437	0.01467	0.0138	0.01343	0.005931	1.01	1.71	0.55	0	521.8	1	0.01	211.9	211.9	33	66.72	1.141	1.032	0.43	0.535279	0.843378	0.205639	0.937137	0.996825	0.670228	35.38	1.28	79.73	109	124.3	115.7	51	15.81	20.06	13.72	84.36	High	High	High	High	High	High	High	High	High	High	High	High	High	High	High	High
	IVDEALK		0.0267495	0.00270298	1	1	183	Q4WQ02	Acetyl-coenzyme A synthetase OS=Neosartorya fumigata (strain ATCC MYA-4609 / Af293 / CBS 101355 / FGSC A1100) OX=330879 GN=AFUA_4G11080 PE=1 SV=1 UPId=UP000002530 PPId=UP000002530	Q4WQ02 [221-227]		Q4WQ02	0	787.456	73.6	43.7	12.3	16.1	8	30.2	29.6	203.5	253.4	351.6	91.5	87.9	266.8	68.7	50.7	12.6	2.47323e+07	1.73194e+07	5.99086e+06	7.97551e+06	4.12215e+06	1.26535e+07	11517834	7.88925e+07	80111831	1.2253e+08	38904935	3.89537e+07	74825712	1.50909e+07	1.97404e+07	6.384e+06	3	3	2	3	2	3	3	3	3	3	3	3	3	3	3	3		High	High	High	High	High	2	2	2	2	2	1	0.2759	1	0.3719	0.5217	0	0	0	0	0	1	1	1	1	1	394.232	394.231	394.231	394.231	394.231	0	-1.05	-1.05	-0.38	-0.57	0	-0.00041	-0.00041	-0.00015	-0.00023	36.2605	35.4266	35.4266	35.1789	35.3006	0.0004901	0.0003472	0.0003194	0.0004011	0.0003506	0.003036	0.003968	0.003313	0.004159	0.002461	1.38	1.17	0.28	0	239.6	3	1.15	129.2	129.2	17	36.75	1.289	6.382	2.387	0.672011	3.4064e-08	0.172183	0.96853	4.43614e-07	0.610603	132.37	31.67	88.3	39.6	44.7	227.6	88.2	78.18	134.22	65.91	114.2	High	High	High	High	High	High	High	High	High	High	High	High	High	High	High	High
	HAIKNPNK		0.030688	0.00302661	1	1	7	Q4WQ02	Acetyl-coenzyme A synthetase OS=Neosartorya fumigata (strain ATCC MYA-4609 / Af293 / CBS 101355 / FGSC A1100) OX=330879 GN=AFUA_4G11080 PE=1 SV=1 UPId=UP000002530 PPId=UP000002530	Q4WQ02 [105-112]		Q4WQ02	1	921.526																																																	No Quan Values	High	n/a	n/a	Low	High	2			2	3	1			0.0473	0.193	0			0	0	1			1	1	461.267			461.266	307.847	0			-1.23	0.91	0			-0.00057	0.00028	14.8919			14.9443	14.9026	0.0001611			0.1102	0.002805	0.0006281			0.7623	0.03095	1.14							84.37	84.37																							n/a	n/a	n/a	n/a	High	High	n/a	n/a	n/a	n/a	n/a	n/a	n/a	n/a	n/a	High
	TVWGAHK		0.0371459	0.00349582	1	1	493	Q4WQ02	Acetyl-coenzyme A synthetase OS=Neosartorya fumigata (strain ATCC MYA-4609 / Af293 / CBS 101355 / FGSC A1100) OX=330879 GN=AFUA_4G11080 PE=1 SV=1 UPId=UP000002530 PPId=UP000002530	Q4WQ02 [495-501]		Q4WQ02	0	798.426	73.7	108	48.9	61	47.6	82.9	93.9	148	144.7	108.6	56.9	79.1	168.2	241.1	90.9	46.3	3.05448e+06	5.27835e+06	2.94199e+06	3.73551e+06	3.02459e+06	4.29367e+06	4.50793e+06	7.08034e+06	5645599	4.67136e+06	2.98772e+06	4.3295e+06	5821183	6.53559e+06	4.37264e+06	2.90084e+06	3	3	3	3	3	3	3	3	3	3	3	3	3	3	3	3		High	High	High	High	High	2	2	2	2	2	1	0.482	1	0.8669	0.6444	0	0	0	0	0	1	1	1	1	1	399.716	399.717	399.716	399.716	399.716	0	0.56	-0.08	-0.08	-0.39	0	0.00022	-3e-05	-3e-05	-0.00015	21.8708	21.6806	21.8201	21.8201	22.2641	0.0002376	0.0003267	0.0004196	0.0003969	0.0001114	0.001122	0.00367	0.004425	0.004099	0.0008345	1.35	1.39	0.48	0	315.7	1	0.04	145.41	145.41	35	22.56	1.215	1.229	2.038	0.819157	0.84025	0.412273	0.987246	0.99645	0.878632	77.82	17.58	16.01	72.1	95	99.8	133.1	35	44.63	39.04	62.89	High	High	High	High	High	High	High	High	High	High	High	High	High	High	High	High
	VLDAGSK		0.061151	0.00494238	1	1	374	Q4WQ02	Acetyl-coenzyme A synthetase OS=Neosartorya fumigata (strain ATCC MYA-4609 / Af293 / CBS 101355 / FGSC A1100) OX=330879 GN=AFUA_4G11080 PE=1 SV=1 UPId=UP000002530 PPId=UP000002530	Q4WQ02 [195-201]		Q4WQ02	0	689.383	72.7	135.7	121.7	98.9	56.9	89.7	83.9	112.6	136.9	80.1	83.3	119.7	150	71.3	127.8	58.8	3.86272e+06	8.49879e+06	9.38401e+06	7.76125e+06	4.62923e+06	5.95259e+06	5.15571e+06	6.90254e+06	6.84673e+06	4.41511e+06	5.59757e+06	8.39273e+06	6.65153e+06	2.47441e+06	7.87386e+06	4.71727e+06	6	6	7	7	7	7	7	7	7	8	6	7	8	8	6	3		High	High	High	High	High	2	2	2	2	2	1	0.4375	1	1	0.5263	0	0	0	0	0	1	1	1	1	1	345.195	345.201	345.195	345.195	345.195	0	17.17	-0.37	-0.37	0.14	0	0.00592	-0.00013	-0.00013	5e-05	18.6555	17.8246	18.7758	18.7758	16.6715	0.006679	0.0002831	0.0006142	0.0003986	8.332e-05	0.07087	0.003219	0.00672	0.00414	0.0005935	1.52	1.6	0.44	0	444.9	1	0.01	138.36	138.36	15	19.26	0.735	0.91	0.79	0.528475	0.733445	0.777333	0.934487	0.987712	0.995162	13.12	62.77	61.86	112	88.6	102	97.4	25.72	26.68	26.53	43.06	High	High	High	High	High	High	High	High	High	High	High	High	High	High	High	High
	ELLTFDK		0.0649766	0.00525891	1	1	253	Q4WQ02	Acetyl-coenzyme A synthetase OS=Neosartorya fumigata (strain ATCC MYA-4609 / Af293 / CBS 101355 / FGSC A1100) OX=330879 GN=AFUA_4G11080 PE=1 SV=1 UPId=UP000002530 PPId=UP000002530	Q4WQ02 [66-72]		Q4WQ02	0	865.467	122	94.5	110.9	118.1	75.5	69.5	161.2	147.7	87.6	86.5	96.7	99.2	77	77.4	97.5	78.7	1.63193e+08	1.48883e+08	2.15325e+08	2.33144e+08	1.54599e+08	1.1606e+08	2.49434e+08	2.27831e+08	1.10178e+08	120004295	1.63619e+08	1.75009e+08	8.58861e+07	6.76393e+07	1.5123e+08	1.58826e+08	6	7	7	7	7	6	6	6	6	6	6	4	6	7	7	7		High	High	High	High	High	2	2	2	2	2	1	0.0752	0.1111	0.054	0.1061	0	0	0	0	0	1	1	1	1	1	433.237	433.237	433.237	433.236	433.237	0	0.08	-0.29	-1.03	-0.29	0	3e-05	-0.00012	-0.00045	-0.00013	72.9866	72.4462	73.5074	73.4528	72.5355	0.0002439	0.001178	0.0006454	0.007148	0.00026	0.001177	0.01256	0.007039	0.08276	0.002331	0.66	1.33	0.08	0	649	2	0.35	128.6	128.6	18	73.51	0.959	0.856	0.739	0.949726	0.638739	0.696216	0.996643	0.971993	0.982786	47.71	6.25	19.92	117.4	108.3	94.4	80	10.92	42.02	6.91	12.05	High	High	High	High	High	High	High	High	High	High	High	High	High	Peak Found	High	High
	QPWPSMAR	1xOxidation [M6]	0.0678514	0.00553298	1	1	57	Q4WQ02	Acetyl-coenzyme A synthetase OS=Neosartorya fumigata (strain ATCC MYA-4609 / Af293 / CBS 101355 / FGSC A1100) OX=330879 GN=AFUA_4G11080 PE=1 SV=1 UPId=UP000002530 PPId=UP000002530	Q4WQ02 [487-494]		Q4WQ02	0	988.467	53.5	34.5	80.2	130.6	140.3	45	39.8	125.1	18.8	303.9	239.8	6.7	185.4	108.2	6.4	81.9		1.05723e+06	3031697	5.02047e+06	5.59076e+06	1.46258e+06	1.20057e+06		460977			231842			193472	3.22187e+06		2	3	3	4	3	3		2			1			1	3		High	Low	n/a	Low	High	2	2		2	2	1	0.1078		0.5468		0	0		0	0.0306	1	1		1	2	494.737	495.737		494.736	494.738	0	2023.57		-1.63	1.01	0	1.00011		-0.00081	0.0005	40.6295	80.9022		40.7198	40.8751	0.0002363	0.1658		0.06681	0.0003499	0.001104	0.9696		0.6313	0.003181	0.95	1.02	0.11	0	260.2	6	4.43	49.91	49.91		40.86	1.118	1.026	1.404	0.975288	0.874272	0.753908	0.99954	0.998384	0.992009	53.62	212.32	161.57	86.8	99.4	89	124.8	55.87	59.99	106.75	77.34	High	High	High	High	High	High	Peak Found	High	Peak Found	High	High	High	n/a	n/a	Peak Found	High
	YWDVIEK		0.116559	0.00905108	1	1	11	Q4WQ02	Acetyl-coenzyme A synthetase OS=Neosartorya fumigata (strain ATCC MYA-4609 / Af293 / CBS 101355 / FGSC A1100) OX=330879 GN=AFUA_4G11080 PE=1 SV=1 UPId=UP000002530 PPId=UP000002530	Q4WQ02 [360-366]		Q4WQ02	0	952.477																																																	No Quan Values	High	n/a	n/a	Low	Low	2			2	2	1			0.5063	0.1385	0			0	0	1			1	1	476.742			476.742	476.742	0			-1.1	-0.82	0			-0.00052	-0.00039	73.202			161.225	161.426	0.0003232			0.2107	0.0913	0.001738			0.8532	0.6294	0.65							44.56	44.56																							High	High	n/a	n/a	n/a	n/a	n/a	High	High	n/a	High	n/a	n/a	n/a	High	n/a
Q4WEH4	60S ribosomal protein L4, putative OS=Neosartorya fumigata (strain ATCC MYA-4609 / Af293 / CBS 101355 / FGSC A1100) OX=330879 GN=AFUA_5G03020 PE=3 SV=1 UPId=UP000002530 PPId=UP000002530	58	54597	23	22	0	373	40.5	10.96	Acetyl [N-Term]	1	0	8776.63	6514.32	49982	694410	22021.4	0	271.444	1.03815e+10	1.17826e+10	1.53631e+10	1.56827e+10	1.84531e+10	1.43994e+10	1.15472e+10	1.1716e+10	1.02521e+10	1.10677e+10	1.26294e+10	1.39535e+10	5.82558e+09	4.71896e+09	9.30063e+09	1.76676e+10	19	17	20	21	20	20	20	20	19	19	21	20	17	13	17	20	High	High	High	High	High	High	High	High	High	High	High	High	High	High	High	High	protein metabolism;other metabolic processes	cytosol;translational apparatus	nucleic acid binding activity;other molecular function	Pf00573, Pf14374	3505716	afm:AFUA_5G03020; Q4WEH4
	Sequence	Modifications	Qvality PEP	Qvality q-value	# Protein Groups	# Proteins	# PSMs	Master Protein Accessions	Master Protein Descriptions	Positions in Master Proteins	Modifications in Master Proteins	Protein Accessions	# Missed Cleavages	Theo. MH+ [Da]	Abundances (Scaled): F1: Sample, 1, CEA17	Abundances (Scaled): F2: Sample, 2, CEA17	Abundances (Scaled): F3: Sample, 3, CEA17	Abundances (Scaled): F4: Sample, 4, CEA17	Abundances (Scaled): F5: Sample, 1, dclAB	Abundances (Scaled): F6: Sample, 2, dclAB	Abundances (Scaled): F7: Sample, 3, dclAB	Abundances (Scaled): F8: Sample, 4, dclAB	Abundances (Scaled): F9: Sample, 1, ppdAB	Abundances (Scaled): F10: Sample, 2, ppdAB	Abundances (Scaled): F11: Sample, 3, ppdAB	Abundances (Scaled): F12: Sample, 4, ppdAB	Abundances (Scaled): F13: Sample, 1, rrpAB	Abundances (Scaled): F14: Sample, 2, rrpAB	Abundances (Scaled): F15: Sample, 3, rrpAB	Abundances (Scaled): F16: Sample, 4, rrpAB	Abundance: F1: Sample, 1, CEA17	Abundance: F2: Sample, 2, CEA17	Abundance: F3: Sample, 3, CEA17	Abundance: F4: Sample, 4, CEA17	Abundance: F5: Sample, 1, dclAB	Abundance: F6: Sample, 2, dclAB	Abundance: F7: Sample, 3, dclAB	Abundance: F8: Sample, 4, dclAB	Abundance: F9: Sample, 1, ppdAB	Abundance: F10: Sample, 2, ppdAB	Abundance: F11: Sample, 3, ppdAB	Abundance: F12: Sample, 4, ppdAB	Abundance: F13: Sample, 1, rrpAB	Abundance: F14: Sample, 2, rrpAB	Abundance: F15: Sample, 3, rrpAB	Abundance: F16: Sample, 4, rrpAB	Abundances Count: F1: Sample, 1, CEA17	Abundances Count: F2: Sample, 2, CEA17	Abundances Count: F3: Sample, 3, CEA17	Abundances Count: F4: Sample, 4, CEA17	Abundances Count: F5: Sample, 1, dclAB	Abundances Count: F6: Sample, 2, dclAB	Abundances Count: F7: Sample, 3, dclAB	Abundances Count: F8: Sample, 4, dclAB	Abundances Count: F9: Sample, 1, ppdAB	Abundances Count: F10: Sample, 2, ppdAB	Abundances Count: F11: Sample, 3, ppdAB	Abundances Count: F12: Sample, 4, ppdAB	Abundances Count: F13: Sample, 1, rrpAB	Abundances Count: F14: Sample, 2, rrpAB	Abundances Count: F15: Sample, 3, rrpAB	Abundances Count: F16: Sample, 4, rrpAB	Quan Info	Confidence (by Search Engine): CHIMERYS Identification	Confidence (by Search Engine): Comet	Confidence (by Search Engine): Mascot	Confidence (by Search Engine): MS Amanda 2.0	Confidence (by Search Engine): Sequest HT	Charge (by Search Engine): CHIMERYS Identification	Charge (by Search Engine): Comet	Charge (by Search Engine): Mascot	Charge (by Search Engine): MS Amanda 2.0	Charge (by Search Engine): Sequest HT	DeltaScore (by Search Engine): CHIMERYS Identification	DeltaScore (by Search Engine): Comet	DeltaScore (by Search Engine): Mascot	DeltaScore (by Search Engine): MS Amanda 2.0	DeltaScore (by Search Engine): Sequest HT	DeltaCn (by Search Engine): CHIMERYS Identification	DeltaCn (by Search Engine): Comet	DeltaCn (by Search Engine): Mascot	DeltaCn (by Search Engine): MS Amanda 2.0	DeltaCn (by Search Engine): Sequest HT	Rank (by Search Engine): CHIMERYS Identification	Rank (by Search Engine): Comet	Rank (by Search Engine): Mascot	Rank (by Search Engine): MS Amanda 2.0	Rank (by Search Engine): Sequest HT	m/z [Da] (by Search Engine): CHIMERYS Identification	m/z [Da] (by Search Engine): Comet	m/z [Da] (by Search Engine): Mascot	m/z [Da] (by Search Engine): MS Amanda 2.0	m/z [Da] (by Search Engine): Sequest HT	DeltaM [ppm] (by Search Engine): CHIMERYS Identification	DeltaM [ppm] (by Search Engine): Comet	DeltaM [ppm] (by Search Engine): Mascot	DeltaM [ppm] (by Search Engine): MS Amanda 2.0	DeltaM [ppm] (by Search Engine): Sequest HT	Deltam/z [Da] (by Search Engine): CHIMERYS Identification	Deltam/z [Da] (by Search Engine): Comet	Deltam/z [Da] (by Search Engine): Mascot	Deltam/z [Da] (by Search Engine): MS Amanda 2.0	Deltam/z [Da] (by Search Engine): Sequest HT	RT [min] (by Search Engine): CHIMERYS Identification	RT [min] (by Search Engine): Comet	RT [min] (by Search Engine): Mascot	RT [min] (by Search Engine): MS Amanda 2.0	RT [min] (by Search Engine): Sequest HT	Percolator q-Value (by Search Engine): CHIMERYS Identification	Percolator q-Value (by Search Engine): Comet	Percolator q-Value (by Search Engine): Mascot	Percolator q-Value (by Search Engine): MS Amanda 2.0	Percolator q-Value (by Search Engine): Sequest HT	Percolator PEP (by Search Engine): CHIMERYS Identification	Percolator PEP (by Search Engine): Comet	Percolator PEP (by Search Engine): Mascot	Percolator PEP (by Search Engine): MS Amanda 2.0	Percolator PEP (by Search Engine): Sequest HT	XCorr (by Search Engine): Sequest HT	Comet XCorr (by Search Engine): Comet	Comet DeltaCn Score (by Search Engine): Comet	Comet DeltaCnStar Score (by Search Engine): Comet	Comet SpScore Score (by Search Engine): Comet	Comet SpRank Score (by Search Engine): Comet	Comet Expect Score (by Search Engine): Comet	Amanda Score (by Search Engine): MS Amanda 2.0	CharmeRT Combined Score (by Search Engine): MS Amanda 2.0	Ions Score (by Search Engine): Mascot	Top Apex RT [min]	Abundance Ratio: (dclAB) / (CEA17)	Abundance Ratio: (ppdAB) / (CEA17)	Abundance Ratio: (rrpAB) / (CEA17)	Abundance Ratio P-Value: (dclAB) / (CEA17)	Abundance Ratio P-Value: (ppdAB) / (CEA17)	Abundance Ratio P-Value: (rrpAB) / (CEA17)	Abundance Ratio Adj. P-Value: (dclAB) / (CEA17)	Abundance Ratio Adj. P-Value: (ppdAB) / (CEA17)	Abundance Ratio Adj. P-Value: (rrpAB) / (CEA17)	Abundance Ratio Variability [%]: (dclAB) / (CEA17)	Abundance Ratio Variability [%]: (ppdAB) / (CEA17)	Abundance Ratio Variability [%]: (rrpAB) / (CEA17)	Abundances (Grouped): CEA17	Abundances (Grouped): dclAB	Abundances (Grouped): ppdAB	Abundances (Grouped): rrpAB	Abundances (Grouped) CV [%]: CEA17	Abundances (Grouped) CV [%]: dclAB	Abundances (Grouped) CV [%]: ppdAB	Abundances (Grouped) CV [%]: rrpAB	Found in Sample: F1: Sample, 1, CEA17	Found in Sample: F2: Sample, 2, CEA17	Found in Sample: F3: Sample, 3, CEA17	Found in Sample: F4: Sample, 4, CEA17	Found in Sample: F5: Sample, 1, dclAB	Found in Sample: F6: Sample, 2, dclAB	Found in Sample: F7: Sample, 3, dclAB	Found in Sample: F8: Sample, 4, dclAB	Found in Sample: F9: Sample, 1, ppdAB	Found in Sample: F10: Sample, 2, ppdAB	Found in Sample: F11: Sample, 3, ppdAB	Found in Sample: F12: Sample, 4, ppdAB	Found in Sample: F13: Sample, 1, rrpAB	Found in Sample: F14: Sample, 2, rrpAB	Found in Sample: F15: Sample, 3, rrpAB	Found in Sample: F16: Sample, 4, rrpAB
	FIVWTSAAFEALDQVYGSTTTPAALK		2.41806e-08	3.34147e-05	1	1	341	Q4WEH4	60S ribosomal protein L4, putative OS=Neosartorya fumigata (strain ATCC MYA-4609 / Af293 / CBS 101355 / FGSC A1100) OX=330879 GN=AFUA_5G03020 PE=3 SV=1 UPId=UP000002530 PPId=UP000002530	Q4WEH4 [254-279]		Q4WEH4	0	2787.42	49.2	29.5	49.8	30.3	229.4	68	110.3	37.5	180.3	167.3	100.1	193.4	114.1	86.7	13.6	140.6			3.26331e+06	2.02321e+06	15865899	3.83757e+06	5.76872e+06	1.95344e+06			5.71989e+06	11528136			712956	9596153			6	5	6	6	6	6			6	6			1	6		High	High	High	High	High	3	3	3	3	3	1	0.6097	1	0.8772	0.7516	0	0	0	0	0	1	1	1	1	1	929.811	929.811	929.811	929.811	929.812	-1.78	-1.78	-1.78	-1.78	-1	-0.00166	-0.00165	-0.00165	-0.00165	-0.00093	124.755	124.755	124.755	124.755	124.762	1.102e-06	1.293e-06	2.047e-06	1.521e-06	4.872e-07	9.115e-08	5.874e-12	1.143e-08	3.051e-10	1.128e-12	3.1	3.92	0.61	0	891.6	1	0	530.33	530.33	84	124.98	2.262	4.559	2.612	0.168287	0.00370636	0.315304	0.588812	0.0304282	0.80327	35.11	47.65	66.84	38.8	87	174.3	99.9	28.48	75.65	25.9	61.65	n/a	n/a	High	High	High	High	High	High	n/a	n/a	High	High	n/a	n/a	Peak Found	High
	NIPGVETSSVFSLNLLQLAPGGHLGR		1.3608e-07	3.34147e-05	1	1	215	Q4WEH4	60S ribosomal protein L4, putative OS=Neosartorya fumigata (strain ATCC MYA-4609 / Af293 / CBS 101355 / FGSC A1100) OX=330879 GN=AFUA_5G03020 PE=3 SV=1 UPId=UP000002530 PPId=UP000002530	Q4WEH4 [228-253]		Q4WEH4	0	2676.45	20.3	18.5	38.3	23.4	184.8	41.7	220.8	74.9	140.5	176.3	126.6	205.8	110.9	44.5	19.4	153.5			2.01799e+06	1252781	1.02709e+07	1.88814e+06	9.27416e+06	3135136			5.81247e+06	9.85697e+06			815795	8.41556e+06			1	1	2	2	4	3			2	2			2	3		High	High	High	High	High	4	3	3	3	4	1	0.6071	1	0.838	0.678	0	0	0	0	0	1	1	1	1	1	669.868	892.82	892.82	892.82	669.867	0.6	-0.43	-0.43	-0.43	-0.21	0.0004	-0.00038	-0.00038	-0.00038	-0.00014	118.264	118.531	118.531	118.531	118.511	1.102e-06	1.293e-06	2.047e-06	1.521e-06	4.872e-07	1.079e-06	6.926e-11	3.998e-08	1.385e-09	2.214e-09	3.82	3.64	0.61	0	704.9	1	0	429.69	429.69	23	118.75	4.297	7.813	3.628	0.022202	0.000237718	0.195304	0.136152	0.00244733	0.652738	60.63	25.64	97.73	23.7	128.2	171.5	76.6	35.91	65.74	22.04	74.68	n/a	High	High	High	High	High	High	High	High	n/a	High	High	n/a	n/a	High	High
	RGPLVVYNPEVDGK		6.57645e-06	3.34147e-05	1	1	2457	Q4WEH4	60S ribosomal protein L4, putative OS=Neosartorya fumigata (strain ATCC MYA-4609 / Af293 / CBS 101355 / FGSC A1100) OX=330879 GN=AFUA_5G03020 PE=3 SV=1 UPId=UP000002530 PPId=UP000002530	Q4WEH4 [207-220]		Q4WEH4	1	1542.83	107.9	116.8	110.3	110	103.9	95.1	108.6	109.9	100.7	124.3	97	93.5	63.3	47.5	96.6	114.6	8.0425e+08	1.02631e+09	1.1938e+09	1.21109e+09	1.18548e+09	8.85623e+08	9.3698e+08	945873943	7.0618e+08	9.60761e+08	9.15183e+08	9.20168e+08	394063696	2.31308e+08	835496187	1.28982e+09	13	17	16	17	15	16	12	12	12	12	12	14	12	13	12	14		High	High	High	High	High	2	2	2	2	2	1	0.5645	1	0.7807	0.7137	0	0	0	0	0	1	1	1	1	1	771.917	771.917	771.917	771.917	771.917	0.09	0.09	-0.21	0.09	0.09	7e-05	7e-05	-0.00017	7e-05	7e-05	64.5394	64.5394	64.4192	64.5394	64.5394	1.102e-06	1.293e-06	2.047e-06	1.521e-06	4.872e-07	1.071e-06	1.772e-08	7.724e-07	1.66e-07	9.388e-10	2.34	1.86	0.56	0	267	1	0	345.15	345.15	26	64.7	0.974	0.906	0.717	0.687399	0.818806	0.404487	0.970557	0.995367	0.874237	2.75	7.08	39.5	112	108	100.5	79.5	3.47	6.42	13.38	38	High	High	High	High	High	High	High	High	High	High	High	High	High	High	High	High
	RQPYAVSEK		1.3846e-05	3.34147e-05	1	1	546	Q4WEH4	60S ribosomal protein L4, putative OS=Neosartorya fumigata (strain ATCC MYA-4609 / Af293 / CBS 101355 / FGSC A1100) OX=330879 GN=AFUA_5G03020 PE=3 SV=1 UPId=UP000002530 PPId=UP000002530	Q4WEH4 [48-56]		Q4WEH4	1	1077.57	86.5	10	40.6	76.1	114.5	195.9	201.6	301.8	68.1	47.1	154	150.9	2.7	23.7	37.4	89.4	4.3344e+06	592093	2.95041e+06	5.6298e+06	8.78348e+06	1.22582e+07	1.16945e+07	1.74542e+07	3.2098e+06	2.44645e+06	9.76708e+06	9.97653e+06	113511			6.76363e+06	6	3	6	6	6	6	6	6	6	4	6	6	2			6		High	High	High	High	High	2	2	2	2	2	1	0.4478	0.6667	0.5269	0.5527	0	0	0	0	0	1	1	1	1	1	539.288	539.288	539.288	539.288	539.288	0	-0.56	-0.56	-0.01	-0.17	0	-0.0003	-0.0003	0	-9e-05	21.4229	21.0576	21.0576	20.5993	21.5986	1.102e-06	1.293e-06	2.047e-06	1.521e-06	4.872e-07	5.319e-06	1.727e-06	1.011e-06	1.486e-05	1.719e-06	2.75	2.3	0.45	0	509.4	1	0.01	306.5	306.5	43	21.84	4.442	2.745	1.041	0.00387576	0.0877645	0.95413	0.030404	0.385616	0.999995	60.88	81.14	81.46	57.6	206.3	105.2	30.9	65.5	37.7	52.82	96.38	High	High	High	High	High	High	High	High	High	High	High	High	Peak Found	n/a	n/a	High
	EKPARPAQEFINTLREE		2.19896e-07	3.34147e-05	1	1	1617	Q4WEH4	60S ribosomal protein L4, putative OS=Neosartorya fumigata (strain ATCC MYA-4609 / Af293 / CBS 101355 / FGSC A1100) OX=330879 GN=AFUA_5G03020 PE=3 SV=1 UPId=UP000002530 PPId=UP000002530	Q4WEH4 [357-373]		Q4WEH4	1	2028.05	98.7	29.1	53.9	79.7	239.2	180.9	99.4	120	54.5	139.8	131.5	159.2	5.8	0.1	2.6	205.8	2.82872e+08	9.82143e+07	2.24053e+08	3.37355e+08	1049564804	6.47521e+08	3.29614e+08	3.96941e+08	1.46881e+08	4.15491e+08	4.77049e+08	6.02079e+08	1.37607e+07	105449	8.7812e+06	8.90734e+08	19	11	18	18	20	20	20	20	14	20	20	18	10	1	5	20		n/a	High	High	High	High		3	3	3	3		0.5483	1	0.7296	0.7423		0	0	0	0		1	1	1	1		676.689	676.688	676.689	676.688		0.13	-0.38	0.13	-0.13		9e-05	-0.00025	9e-05	-9e-05		71.1523	71.8296	71.1523	72.5551		1.293e-06	2.047e-06	1.521e-06	9.175e-07		2.609e-08	8.855e-07	1.678e-07	4.644e-10	3.92	2.9	0.55	0	622.1	1	0	352.84	352.84	32	72.43	2.115	2.209	0.053	0.0112489	0.00111305	6.58509e-06	0.077058	0.0102485	7.90038e-05	32.18	63.46	79.27	74.4	167.3	153.9	4.4	46.47	39.53	37.95	189.53	High	High	High	High	High	High	High	High	High	High	High	High	High	Peak Found	High	High
	EKPARPAQEFINTLR		9.85335e-08	3.34147e-05	1	1	835	Q4WEH4	60S ribosomal protein L4, putative OS=Neosartorya fumigata (strain ATCC MYA-4609 / Af293 / CBS 101355 / FGSC A1100) OX=330879 GN=AFUA_5G03020 PE=3 SV=1 UPId=UP000002530 PPId=UP000002530	Q4WEH4 [357-371]		Q4WEH4	0	1769.97	196.7	23.9	104	103.9	100.8	94.3	201.3	236.5	50.1	61.7	200.7	120.7	5.4	2.7	9	88.3	1.4638e+08	2.09895e+07	112342749	1.14214e+08	1.14909e+08	8.76409e+07	173385230	2.03135e+08	3.50971e+07	4.75897e+07	1.88976e+08	1.18531e+08	3.3794e+06	1.30616e+06	7.79011e+06	99194837	8	6	6	7	7	6	6	8	6	7	8	7	4	3	5	6		High	High	High	High	High	3	3	3	3	3	1	0.5093	1	0.7547	0.6844	0	0	0	0	0	1	1	1	1	1	590.66	590.66	590.66	590.66	590.66	0	0.19	0.19	0.19	-0.07	0	0.00011	0.00011	0.00011	-4e-05	61.5989	60.6911	60.6911	60.6911	62.0665	2.18e-05	1.293e-06	2.047e-06	1.521e-06	4.872e-07	7.308e-05	2.426e-07	4.05e-06	6.114e-07	2.055e-15	2.44	2.16	0.51	0	322.7	1	0.05	305.11	305.11	22	62.2	2.099	1.497	0.099	0.0189633	0.128116	0.000277894	0.119745	0.494987	0.00299186	62.27	74.86	75.67	122.4	167.8	101.6	8.3	65.92	45.23	63.65	156.92	High	High	High	High	High	High	High	High	High	High	High	High	High	Peak Found	High	High
	KDYVLPQNLVANADLAR		3.35062e-09	3.34147e-05	1	1	2285	Q4WEH4	60S ribosomal protein L4, putative OS=Neosartorya fumigata (strain ATCC MYA-4609 / Af293 / CBS 101355 / FGSC A1100) OX=330879 GN=AFUA_5G03020 PE=3 SV=1 UPId=UP000002530 PPId=UP000002530	Q4WEH4 [280-296]		Q4WEH4	1	1900.03	118.1	90.7	107.3	105	119	107.6	87.8	111.2	116.7	141.8	117.4	124.4	53.9	15.5	67.1	116.4	7.21872e+08	6.53173e+08	9.51842e+08	9.47376e+08	1.11314e+09	8.21068e+08	6.21002e+08	7.84064e+08	6.70736e+08	8.98418e+08	9.0765e+08	1.00321e+09	2.74985e+08	6.19458e+07	4.75473e+08	1.07406e+09	15	18	18	19	16	17	13	14	15	15	15	15	12	5	15	18		High	High	High	High	High	3	3	3	3	3	1	0.5822	1	0.7398	0.8203	0	0	0	0	0	1	1	1	1	1	634.015	634.015	634.015	634.015	634.015	0.33	0.33	0.97	0.33	0.29	0.00021	0.00021	0.00061	0.00021	0.00018	91.6453	91.6453	91.2386	91.6453	91.1844	1.102e-06	1.293e-06	2.047e-06	1.521e-06	4.872e-07	7.399e-09	3.475e-13	7.255e-10	3.355e-11	9.737e-11	5.23	3.83	0.58	0	1661.8	1	0	553.63	553.63	55	92.07	1.033	1.139	0.534	0.53615	0.319492	0.208888	0.937459	0.801506	0.674448	12.9	12.86	51.04	107.1	110.3	121.9	60.7	10.71	12.47	9.33	65.87	High	High	High	High	High	High	High	High	High	High	High	High	High	High	High	High
	IANVPEVPLVVESK		2.01706e-06	3.34147e-05	1	1	1479	Q4WEH4	60S ribosomal protein L4, putative OS=Neosartorya fumigata (strain ATCC MYA-4609 / Af293 / CBS 101355 / FGSC A1100) OX=330879 GN=AFUA_5G03020 PE=3 SV=1 UPId=UP000002530 PPId=UP000002530	Q4WEH4 [143-156]		Q4WEH4	0	1493.86	91.9	29.5	139.1	180.9	172.8	150.3	124.9	110.2	48.6	90.1	110.9	95.5	3.2	66.8	47.5	137.6	4.1867e+08	158546385	9.19429e+08	1.21663e+09	1.2049e+09	8.54758e+08	6.58441e+08	5.79247e+08	208282182	4.25344e+08	6.38901e+08	5.7365e+08	1.21635e+07			9.46192e+08	9	6	8	8	9	10	11	9	6	7	8	9	5			8		High	High	High	High	High	2	2	3	2	2	1	0.7413	0.9844	0.8215	0.83	0	0	0	0	0	1	1	1	1	1	747.432	747.434	498.624	747.433	747.433	0	1.66	0.12	0.4	1.22	0	0.00124	6e-05	0.0003	0.00091	96.6831	96.1731	96.6904	96.6144	96.5829	1.102e-06	1.293e-06	2.047e-06	1.521e-06	4.872e-07	3.162e-07	7.616e-09	1.749e-07	7.455e-08	5.049e-09	3	2.59	0.74	0	635.8	1	0	384.7	384.7	64	97.29	1.3	0.649	0.51	0.215148	0.100754	0.329084	0.672857	0.423094	0.816864	72.48	33.97	93.9	113.3	137.3	92.9	56.5	58.89	19.82	30.85	87.73	High	High	High	High	High	High	High	High	High	High	High	High	High	n/a	High	High
	GPLVVYNPEVDGKELVR		8.87739e-05	3.34147e-05	1	1	31	Q4WEH4	60S ribosomal protein L4, putative OS=Neosartorya fumigata (strain ATCC MYA-4609 / Af293 / CBS 101355 / FGSC A1100) OX=330879 GN=AFUA_5G03020 PE=3 SV=1 UPId=UP000002530 PPId=UP000002530	Q4WEH4 [208-224]		Q4WEH4	1	1884.02																																																	No Quan Values	High	High	Medium	High	High	3	3	3	3	3	1		1	0.6791	0.6138	0	0.0169	0	0	0	1	2	1	1	1	628.679	628.679	628.679	628.679	628.679	0	-0.08	0.25	-0.08	0.63	0	-5e-05	0.00016	-5e-05	0.0004	88.4906	88.4727	107.207	88.4727	88.3453	1.102e-06	0.0001251	0.02191	0.000114	4.872e-07	7.745e-06	0.001032	0.4441	0.0008553	1.475e-06	2.46	1.16	0.11	0	151.1	29	7.29	169.48	169.48	1																						n/a	n/a	n/a	n/a	High	High	n/a	n/a	High	High	n/a	n/a	n/a	n/a	n/a	High
	GPLVVYNPEVDGK		3.06509e-05	3.34147e-05	1	1	118	Q4WEH4	60S ribosomal protein L4, putative OS=Neosartorya fumigata (strain ATCC MYA-4609 / Af293 / CBS 101355 / FGSC A1100) OX=330879 GN=AFUA_5G03020 PE=3 SV=1 UPId=UP000002530 PPId=UP000002530	Q4WEH4 [208-220]		Q4WEH4	0	1386.73	73.9	108.2	212.5	161.8	139.3	57.7	48.4	83.8	89.6	210	117.6	143.2	17.3	17.7	5.8	113.3	5.09151e+06	8.78196e+06	2.12449e+07	16454989	14687918	4.95897e+06	3.85864e+06	6.6607e+06	5.80958e+06	14998964	10247076	1.3011e+07	992296		461503	11779526	2	3	6	4	4	3	2	3	2	4	3	4	1		1	3		High	High	High	High	High	2	2	2	2	2	1	0.5243	1	1	0.7314	0	0	0	0	0	1	1	1	1	1	693.865	693.867	693.867	693.867	693.867	-2.02	-0.43	-0.43	-0.43	-0.43	-0.0014	-0.0003	-0.0003	-0.0003	-0.0003	79.8862	79.842	79.842	79.842	79.842	1.874e-06	1.293e-06	2.047e-06	1.521e-06	4.872e-07	1.302e-05	2.009e-07	2.083e-06	1.096e-06	8.427e-08	2.83	2.06	0.52	0	495.3	1	0	267.87	267.87	27	80.67	0.525	1.036	0.196	0.240311	0.996948	0.0357995	0.711915	0.999975	0.21645	54.52	47.18	67.77	151.6	79.7	148.7	20	43.74	49.64	36.73	130.2	High	High	High	High	High	High	Peak Found	Peak Found	High	High	High	High	High	High	High	High
	LINSSEIQSVLR		1.8893e-06	3.34147e-05	1	1	22507	Q4WEH4	60S ribosomal protein L4, putative OS=Neosartorya fumigata (strain ATCC MYA-4609 / Af293 / CBS 101355 / FGSC A1100) OX=330879 GN=AFUA_5G03020 PE=3 SV=1 UPId=UP000002530 PPId=UP000002530	Q4WEH4 [297-308]		Q4WEH4	0	1358.76	117.3	118.2	118.1	115.9	121.7	124.6	84.8	88.4	125.4	106.7	82.5	97.2	64.5	16.5	98.4	119.7	2.41069e+09	2.86408e+09	3.52272e+09	3.51817e+09	3.83064e+09	3.19877e+09	2.01747e+09	2.09762e+09	2.42604e+09	2.27512e+09	2.14398e+09	2.63497e+09	1.10599e+09	2.21094e+08	2.34491e+09	3.71487e+09	95	99	99	97	113	110	82	93	112	98	90	103	76	58	99	100		High	High	High	High	High	2	2	3	2	2	1	0.6679	1	0.7643	0.6446	0	0	0	0	0	1	1	1	1	1	679.886	679.885	453.592	679.885	679.886	0	-0.1	-1.08	-0.1	0.38	0	-6e-05	-0.00049	-6e-05	0.00026	91.0506	91.1428	90.8733	91.1428	168.379	1.102e-06	1.293e-06	2.047e-06	1.521e-06	4.872e-07	6.795e-07	3.016e-08	1.901e-06	1.388e-07	5.138e-09	1.66	2.62	0.67	0	833.3	1	0	361.1	361.1	71	91.57	0.89	0.87	0.677	0.928477	0.652881	0.282073	0.994753	0.975742	0.770874	23.87	16.64	42.67	116.8	103	101.1	79.1	0.91	20.2	17.5	60.23	High	High	High	High	High	High	High	High	High	High	High	High	High	High	High	High
	AGQAAFGNQCR	1xCarbamidomethyl [C10]	8.01483e-05	3.34147e-05	1	1	294	Q4WEH4	60S ribosomal protein L4, putative OS=Neosartorya fumigata (strain ATCC MYA-4609 / Af293 / CBS 101355 / FGSC A1100) OX=330879 GN=AFUA_5G03020 PE=3 SV=1 UPId=UP000002530 PPId=UP000002530	Q4WEH4 [86-96]		Q4WEH4	0	1179.53	116.2	94.6	85.4	106.1	71.2	116.6	106.9	161.8	162.5	86.9	132.6	138.2	68.1	28.3	51.1	73.5	1.50554e+07	1.44419e+07	16061099	2.02996e+07	1.41233e+07	1.88564e+07	1.60257e+07	2.41935e+07	19805795	1.16764e+07	2.17293e+07	2.36255e+07	7.36291e+06	2.39451e+06	7.67744e+06	1.43814e+07	3	3	4	4	4	3	3	3	4	4	4	4	3	3	3	3		High	High	High	High	High	2	2	2	2	2	1	0.6825	1	0.8532	0.7534	0	0	0	0	0	1	1	1	1	1	590.27	590.27	590.27	590.27	590.27	0	0.43	0.43	0.43	0.73	0	0.00025	0.00025	0.00025	0.00043	26.343	26.6159	26.6159	26.6159	25.6836	6.581e-06	1.293e-06	2.047e-06	1.521e-06	4.872e-07	2.482e-05	1.121e-06	4.888e-06	2.851e-06	9.818e-07	2.19	2.75	0.68	0	1014.4	1	0	362.06	362.06	74	26.78	1.242	1.35	0.592	0.578696	0.46	0.589705	0.948538	0.910485	0.95696	17.5	13.8	11.54	98.7	109.9	133.3	58.1	13.35	32.7	24.26	36.85	High	High	High	High	High	High	High	High	High	High	High	High	High	High	High	High
	DYVLPQNLVANADLAR		1.43395e-07	3.34147e-05	1	1	1836	Q4WEH4	60S ribosomal protein L4, putative OS=Neosartorya fumigata (strain ATCC MYA-4609 / Af293 / CBS 101355 / FGSC A1100) OX=330879 GN=AFUA_5G03020 PE=3 SV=1 UPId=UP000002530 PPId=UP000002530	Q4WEH4 [281-296]		Q4WEH4	0	1771.93	113.4	79.6	118.7	120.6	117.2	100.8	93.9	103.2	83.3	134.3	164.5	148.3	49.2	6.7	55	111.2	1.68778e+08	1.39588e+08	2.56452e+08	2.64985e+08	2.66923e+08	1.87375e+08	1.61729e+08	1.77175e+08	1.16615e+08	2.07305e+08	3.09757e+08	2.91274e+08	6.1141e+07	6.47113e+06	9.49433e+07	2.49974e+08	12	11	12	11	12	11	13	12	12	11	12	12	11	9	12	11		High	High	High	High	High	2	3	3	3	2	1	0.5552	0.9437	1	0.6269	0	0	0	0	0	1	1	1	1	1	886.471	591.316	591.317	591.316	886.471	0	-0.27	1.28	-0.27	1.07	0	-0.00016	0.00076	-0.00016	0.00095	107.905	107.635	107.862	107.635	107.574	1.102e-06	1.293e-06	2.047e-06	1.521e-06	4.872e-07	1.603e-06	7.453e-11	2.477e-08	1.6e-09	1.261e-10	2.01	3.26	0.55	0	1062.5	1	0	362.68	362.68	71	108.3	0.94	1.306	0.449	0.914154	0.302774	0.252108	0.993191	0.783376	0.734995	21.31	26.23	40.55	112.9	99.2	137.3	50.6	17.79	9.4	26.49	77.32	High	High	High	High	High	High	High	High	High	High	High	High	High	High	High	High
	AGEQTSAESWGTGR		1.03928e-06	3.34147e-05	1	1	1081	Q4WEH4	60S ribosomal protein L4, putative OS=Neosartorya fumigata (strain ATCC MYA-4609 / Af293 / CBS 101355 / FGSC A1100) OX=330879 GN=AFUA_5G03020 PE=3 SV=1 UPId=UP000002530 PPId=UP000002530	Q4WEH4 [57-70]		Q4WEH4	0	1436.64	153.5	31.6	90.7	106.5	116.4	119.4	166.8	172	64.3	18.7	160.7	143.3	4.9	67.4	52.6	131.3	5.76619e+08	1.40015e+08	4.94688e+08	5.90848e+08	6.69297e+08	5.60313e+08	7.25409e+08	7.45685e+08	2.27216e+08	7.30023e+07	7.63787e+08	710279663	1.52991e+07			744816070	10	10	8	10	8	10	8	9	9	6	10	9	4			8		High	High	High	High	High	2	2	2	2	2	1	0.5836	1	0.7904	0.7552	0	0	0	0	0	1	1	1	1	1	718.824	718.824	718.824	718.824	718.824	0	0.3	0.3	0.3	0.36	0	0.00021	0.00021	0.00021	0.00026	41.5266	40.1595	40.1595	40.1595	40.645	1.102e-06	1.293e-06	2.047e-06	1.521e-06	4.872e-07	2.137e-06	1.267e-09	1.908e-07	1.851e-08	3.724e-09	2.86	2.93	0.59	0	918.2	1	0	388.84	388.84	71	42.91	1.724	0.893	0.846	0.0337567	0.724429	0.910138	0.190325	0.986539	0.999995	46.49	74.35	78.64	99.5	143	97.2	60.3	52.61	20.78	69.07	81.45	High	High	High	High	High	High	High	High	High	High	High	High	High	n/a	High	High
	LGQKPVESK		0.000180094	0.000101679	1	1	1367	Q4WEH4	60S ribosomal protein L4, putative OS=Neosartorya fumigata (strain ATCC MYA-4609 / Af293 / CBS 101355 / FGSC A1100) OX=330879 GN=AFUA_5G03020 PE=3 SV=1 UPId=UP000002530 PPId=UP000002530	Q4WEH4 [348-356]		Q4WEH4	0	985.568	99.3	109.1	83.4	100.4	82	127.5	103.1	123.7	159.4	95.5	104.6	128.6	79.5	40.4	87.1	76.6	6.41643e+06	8.30877e+06	7.82802e+06	9.58087e+06	8.11028e+06	1.02925e+07	7.7096e+06	9.2254e+06	9.69615e+06	6.4041e+06	8.55135e+06	1.09702e+07	4.28826e+06	1.70619e+06	6.53201e+06	7.47364e+06	19	17	17	19	17	17	17	18	17	17	17	17	17	14	17	17		High	High	High	High	High	2	2	2	2	2	1	0.4909	1	0.6036	0.5031	0	0	0	0	0	1	1	1	1	1	493.287	493.286	493.287	493.287	493.288	-1.1	-2.02	-1.09	-0.38	0.22	-0.00054	-0.001	-0.00054	-0.00019	0.00011	15.1248	15.4412	15.287	15.2096	16.0684	2.706e-06	1.293e-06	6.742e-06	1.521e-06	4.872e-07	1.478e-05	3.84e-06	1.299e-05	1.125e-05	2.386e-07	1.63	2.21	0.49	0	599.7	1	0	294.4	294.4	49	15.77	1.2	1.267	0.782	0.70015	0.700464	0.767408	0.971682	0.983861	0.993788	4.14	20.65	20.49	98.2	111	114.1	76.7	10.89	19.27	23.41	29.38	High	High	High	High	High	High	High	High	High	High	High	High	High	High	High	High
	ALGAGADLVK		0.000188409	0.000101679	1	1	3701	Q4WEH4	60S ribosomal protein L4, putative OS=Neosartorya fumigata (strain ATCC MYA-4609 / Af293 / CBS 101355 / FGSC A1100) OX=330879 GN=AFUA_5G03020 PE=3 SV=1 UPId=UP000002530 PPId=UP000002530	Q4WEH4 [175-184]		Q4WEH4	0	914.531	95.2	121.3	103.9	98.7	92.1	91.5	89	87.7	113.1	106.3	89.3	86.1	99.7	134.1	93.8	98.3	1.69065e+09	2538657206	2677926168	2.58972e+09	2.50426e+09	2.02825e+09	1829112454	1.79647e+09	1889865653	1.95837e+09	2.0061e+09	2.01792e+09	1.47716e+09	1.55651e+09	1931104039	2.63501e+09	19	17	17	17	15	15	18	17	18	19	18	18	14	12	13	19		High	High	High	High	High	2	2	2	2	2	1	0.4751	0.875	0.6048	0.6	0	0	0	0	0	1	1	1	1	1	457.769	457.769	457.769	457.769	457.769	0	-0.14	-0.48	-0.14	0.01	0	-6e-05	-0.00022	-6e-05	0	55.4033	55.3664	55.621	55.3664	55.5105	2.706e-06	2.527e-06	1.064e-05	7.858e-06	4.872e-07	1.542e-05	3.006e-05	3.372e-05	3.872e-05	7.58e-06	1.75	2.21	0.47	0	578.2	1	0	241.37	241.37	64	56.13	0.872	0.874	1.021	0.84082	0.673108	0.897126	0.988232	0.979256	0.999995	8.65	1.48	8.07	104.4	93	100.5	102	11.05	2.31	13.24	17.47	High	High	High	High	High	High	High	High	High	High	High	High	High	High	High	High
	LNPYAAAFSK		0.000457998	0.000120986	1	1	3533	Q4WEH4	60S ribosomal protein L4, putative OS=Neosartorya fumigata (strain ATCC MYA-4609 / Af293 / CBS 101355 / FGSC A1100) OX=330879 GN=AFUA_5G03020 PE=3 SV=1 UPId=UP000002530 PPId=UP000002530	Q4WEH4 [336-345]		Q4WEH4	0	1081.57	83.5	83.8	84	91.9	153.1	150.2	81.9	77	148.3	139.1	73.8	120	66.5	22.2	65.3	159.2	6.83351e+08	8.08094e+08	9.98094e+08	1.11084e+09	1.91731e+09	1.53467e+09	7.75468e+08	7.2701e+08	1.14154e+09	1.18065e+09	7.64377e+08	1.29534e+09	4.54272e+08	1.18811e+08	6.19813e+08	1.96656e+09	14	19	15	20	18	16	12	17	16	14	16	14	11	13	14	18		High	High	High	High	High	2	2	2	2	2	1	0.5579	1	0.757	0.5548	0	0	0	0	0	1	1	1	1	1	541.287	541.288	541.288	541.288	541.288	0	0.12	0.46	0.12	0.35	0	7e-05	0.00025	7e-05	0.00019	71.2223	71.4389	71.7491	71.4389	71.871	1.288e-05	1.293e-06	1.269e-05	6.937e-06	4.872e-07	3.424e-05	1.72e-05	4.397e-05	2.496e-05	2.669e-06	1.46	1.9	0.56	0	637.3	1	0	270.65	270.65	43	72.38	1.322	1.472	0.787	0.0378143	0.0162389	0.60743	0.208436	0.107572	0.961648	53.55	24.76	41.35	86.1	113.8	132.5	67.6	4.75	36.12	27.55	73.69	High	High	High	High	High	High	High	High	High	High	High	High	High	High	High	High
	TFENAAITK		0.000920771	0.000186608	1	1	7358	Q4WEH4	60S ribosomal protein L4, putative OS=Neosartorya fumigata (strain ATCC MYA-4609 / Af293 / CBS 101355 / FGSC A1100) OX=330879 GN=AFUA_5G03020 PE=3 SV=1 UPId=UP000002530 PPId=UP000002530	Q4WEH4 [157-165]		Q4WEH4	0	994.52	126.8	64.9	101.9	109.6	140.2	124.8	132.4	128.1	98.2	94.6	140.7	124.8	36.1	14.8	47.9	114.2	9.13736e+08	5.50858e+08	1.0654e+09	1.16629e+09	1.54575e+09	1.12217e+09	1.10339e+09	1.06479e+09	6.6542e+08	7.06644e+08	1.28222e+09	1.18627e+09	2.16745e+08	6.9595e+07	3.99956e+08	1.24231e+09	38	41	38	43	39	39	38	34	42	40	40	39	32	33	32	42		High	High	High	High	High	2	2	2	2	2	1	0.6039	1	0.6298	0.2963	0	0	0	0	0	1	1	1	1	1	497.764	497.764	497.764	497.764	497.764	0.32	-0.19	0.23	-0.19	-0.6	0.00016	-0.0001	0.00011	-0.0001	-0.0003	42.306	41.7711	41.5233	41.7711	43.9402	3.765e-05	1.293e-06	1.269e-05	7.858e-06	4.872e-07	0.0001141	2.63e-05	4.404e-05	3.439e-05	1.095e-05	1.08	2.07	0.6	0	901.3	1	0	244.61	244.61	33	42.89	1.232	1.254	0.366	0.090619	0.125282	0.0452175	0.397807	0.487545	0.257863	11.67	19.57	66	108.9	134.2	114.1	42.8	25.91	5.07	19.23	80.58	High	High	High	High	High	High	High	High	High	High	High	High	High	High	High	High
	AAIALLK		0.00122572	0.000251606	1	1	2701	Q4WEH4	60S ribosomal protein L4, putative OS=Neosartorya fumigata (strain ATCC MYA-4609 / Af293 / CBS 101355 / FGSC A1100) OX=330879 GN=AFUA_5G03020 PE=3 SV=1 UPId=UP000002530 PPId=UP000002530	Q4WEH4 [168-174]		Q4WEH4	0	699.476	75.1	114.4	97.6	84.9	95.3	94.8	91.4	90.5	103.1	89	84	93.6	104.8	183.6	108.5	89.4	1.53126e+09	2.75089e+09	2.8909e+09	2.55692e+09	2.9765e+09	2.41573e+09	2.15788e+09	2.13066e+09	1.97885e+09	1.88216e+09	2.16725e+09	2.51835e+09	1.78369e+09	2.44762e+09	2.56532e+09	2.75353e+09	22	19	16	20	24	24	17	21	22	21	19	24	23	20	21	25		High	High	High	High	High	2	2	2	2	2	1	0.2421	0.5	0.3039	0.125	0	0	0	0	0	1	1	1	1	1	350.242	350.242	350.242	350.242	350.242	-0.68	-0.04	0.05	-0.04	-0.04	-0.00024	-1e-05	2e-05	-1e-05	-1e-05	62.634	63.7411	62.8028	63.7411	63.7411	2.307e-05	0.0002273	0.0001617	0.0002427	7.984e-05	7.662e-05	0.002303	0.001629	0.002187	0.0005687	1.12	0.95	0.24	0	241.6	1	2.58	180.03	180.03	42	63.61	0.999	0.974	1.245	0.585943	0.87136	0.74229	0.949717	0.998264	0.990674	20.23	28.5	20.41	95.3	97.5	95.5	111.6	18.29	2.59	8.8	34.69	High	High	High	High	High	High	High	High	High	High	High	High	High	High	High	High
	VSGGGTHR		0.0117368	0.00138439	1	1	207	Q4WEH4	60S ribosomal protein L4, putative OS=Neosartorya fumigata (strain ATCC MYA-4609 / Af293 / CBS 101355 / FGSC A1100) OX=330879 GN=AFUA_5G03020 PE=3 SV=1 UPId=UP000002530 PPId=UP000002530	Q4WEH4 [78-85]		Q4WEH4	0	770.39	73	175.1	136.3	211.3	130.7	186.3	92.6	74.1	82.3	29	43.1	70.7	41.6	26.8	115.6	111.4	389861	1.10093e+06	1.05555e+06	1.66561e+06	1.06778e+06	1.24162e+06	571809	456308	413126	160695	291131	498063	185045	93649.4	715522	897679	3	3	3	3	3	3	3	3	3	3	3	3	3	3	3	3		High	High	High	High	High	2	2	2	2	2	1	0.5828	1	1	0.7206	0	0	0	0	0	1	1	1	1	1	385.699	385.699	385.699	385.699	385.699	-0.46	-0.64	-0.64	-0.64	-0.83	-0.00018	-0.00025	-0.00025	-0.00025	-0.00032	14.5129	14.2678	14.2678	14.2678	14.445	0.0001725	0.0001356	0.0001617	0.0001404	7.601e-06	0.0006959	0.001164	0.001631	0.001126	4.941e-05	1.36	1.63	0.58	0	471.4	1	0.01	198.41	198.41	50	14.87	0.85	0.325	0.548	0.789535	0.0557112	0.397602	0.985667	0.279395	0.869794	57.54	54.82	29.18	159.3	113.5	57	70.2	39.72	40.98	43.52	62.58	High	High	High	High	High	High	High	High	High	High	High	High	High	Peak Found	High	High
	QPYAVSEK		0.0118181	0.00139617	1	1	69	Q4WEH4	60S ribosomal protein L4, putative OS=Neosartorya fumigata (strain ATCC MYA-4609 / Af293 / CBS 101355 / FGSC A1100) OX=330879 GN=AFUA_5G03020 PE=3 SV=1 UPId=UP000002530 PPId=UP000002530	Q4WEH4 [49-56]		Q4WEH4	0	921.468	67.8	55.8	53.9	57.9	77.1	138.7	163.5	290.4	20	75.7	117.5	116.4	74	108.9	118.6	63.7	869212		1.00382e+06	1.09569e+06	1.51308e+06	2.22091e+06	2.42606e+06	4.29614e+06	240975	1.0068e+06	1.90643e+06	1.97001e+06				1.2333e+06	2		2	2	2	4	4	3	1	2	3	3				2		High	High	High	High	High	2	2	2	2	2	1	0.4468	0.8571	0.5574	0.4086	0	0	0	0	0	1	1	1	1	1	461.237	461.237	461.237	461.237	461.237	0	-0.07	-0.07	-0.07	-0.44	0	-3e-05	-3e-05	-3e-05	-0.0002	25.7432	24.9207	24.9207	24.9207	25.7432	0.0001063	0.0006563	0.0001709	0.0002289	0.000222	0.0003416	0.007173	0.001711	0.002077	0.001342	1.86	1.88	0.45	0	451.8	2	0.08	161.79	161.79	28	25.47	2.744	1.652	1.465	0.115327	0.674789	0.764613	0.467801	0.979256	0.993788	51.17	39.84	43.45	58.1	154	96	91.8	10.47	53.56	55.76	29.1	High	n/a	Peak Found	High	High	High	High	High	High	Peak Found	High	High	n/a	n/a	n/a	High
	RGPLVVYNPEVDGKELVR		0.0304383	0.00299604	1	1	12	Q4WEH4	60S ribosomal protein L4, putative OS=Neosartorya fumigata (strain ATCC MYA-4609 / Af293 / CBS 101355 / FGSC A1100) OX=330879 GN=AFUA_5G03020 PE=3 SV=1 UPId=UP000002530 PPId=UP000002530	Q4WEH4 [207-224]		Q4WEH4	2	2040.12																																																	No Quan Values	High	Low	n/a	n/a	High	4	3			4	1	0.1441			0.0828	0	0			0	1	1			1	510.786	681.728			510.787	0	1493.41			0.59	0	1.01558			0.0003	76.3293	137.103			76.2968	0.0001595	0.3395			0.0004183	0.0006243	0.9865			0.003809	1.57	1.18	0.15	0	388.9	1	18.7																									n/a	n/a	n/a	n/a	High	High	n/a	n/a	High	High	n/a	n/a	n/a	n/a	n/a	High
	TFENAAITK	1xAcetyl [N-Term]	0.11374	0.00883392	1	1	7	Q4WEH4	60S ribosomal protein L4, putative OS=Neosartorya fumigata (strain ATCC MYA-4609 / Af293 / CBS 101355 / FGSC A1100) OX=330879 GN=AFUA_5G03020 PE=3 SV=1 UPId=UP000002530 PPId=UP000002530	Q4WEH4 [157-165]	Q4WEH4 1xAcetyl [N-Term]	Q4WEH4	0	1036.53	0.1	78.8	97.6	0.1	305.2	316.5	297.2	327.1	0.1	0.1	0	0	57	70.9	0	49.4	181161			285849					236661	180573	131363				123354		1			1					1	1	1				1			n/a	n/a	n/a	High	n/a				2					0.5733					0					1					518.768					-1.8					-0.00093					69.8353					8.23e-05					0.0006088									141.12	141.12		70.62	63.389	0.026	26.842	2.25377e-06	1.16284e-07	0.000413899	2.55531e-05	1.49445e-06	0.00436388	1165.88	1958.19	2210.44	2.4	339.6	0.1	58	116.62	4.2	38.36	69.58	Peak Found	n/a	n/a	Peak Found	n/a	High	n/a	High	High	High	Peak Found	High	n/a	n/a	Peak Found	n/a
Q7Z7W6	Catalase-peroxidase OS=Neosartorya fumigata (strain ATCC MYA-4609 / Af293 / CBS 101355 / FGSC A1100) OX=330879 GN=katG PE=1 SV=1 UPId=UP000002530 PPId=UP000002530	65	54258	57	50	0	759	83.7	6.58	Met-loss [N-Term]	0	0	7133.38	8799.25	59768	994320	30807.5	0	723.629	4.17771e+09	6.53658e+09	8.06586e+09	7.70811e+09	6.88029e+09	5.35297e+09	4.92826e+09	4.51623e+09	4.90029e+09	5.18032e+09	6.26171e+09	6.84014e+09	5.15481e+09	5.02938e+09	7.86176e+09	8.19247e+09	40	45	43	43	51	50	45	42	47	51	43	46	44	44	44	51	High	High	High	High	High	High	High	High	High	High	High	High	High	High	High	High	other metabolic processes;stress response;other biological processes	cytosol	other molecular function	Pf00141	3504583	afm:AFUA_8G01670; Q4WBB1; Q7Z7W6
	Sequence	Modifications	Qvality PEP	Qvality q-value	# Protein Groups	# Proteins	# PSMs	Master Protein Accessions	Master Protein Descriptions	Positions in Master Proteins	Modifications in Master Proteins	Protein Accessions	# Missed Cleavages	Theo. MH+ [Da]	Abundances (Scaled): F1: Sample, 1, CEA17	Abundances (Scaled): F2: Sample, 2, CEA17	Abundances (Scaled): F3: Sample, 3, CEA17	Abundances (Scaled): F4: Sample, 4, CEA17	Abundances (Scaled): F5: Sample, 1, dclAB	Abundances (Scaled): F6: Sample, 2, dclAB	Abundances (Scaled): F7: Sample, 3, dclAB	Abundances (Scaled): F8: Sample, 4, dclAB	Abundances (Scaled): F9: Sample, 1, ppdAB	Abundances (Scaled): F10: Sample, 2, ppdAB	Abundances (Scaled): F11: Sample, 3, ppdAB	Abundances (Scaled): F12: Sample, 4, ppdAB	Abundances (Scaled): F13: Sample, 1, rrpAB	Abundances (Scaled): F14: Sample, 2, rrpAB	Abundances (Scaled): F15: Sample, 3, rrpAB	Abundances (Scaled): F16: Sample, 4, rrpAB	Abundance: F1: Sample, 1, CEA17	Abundance: F2: Sample, 2, CEA17	Abundance: F3: Sample, 3, CEA17	Abundance: F4: Sample, 4, CEA17	Abundance: F5: Sample, 1, dclAB	Abundance: F6: Sample, 2, dclAB	Abundance: F7: Sample, 3, dclAB	Abundance: F8: Sample, 4, dclAB	Abundance: F9: Sample, 1, ppdAB	Abundance: F10: Sample, 2, ppdAB	Abundance: F11: Sample, 3, ppdAB	Abundance: F12: Sample, 4, ppdAB	Abundance: F13: Sample, 1, rrpAB	Abundance: F14: Sample, 2, rrpAB	Abundance: F15: Sample, 3, rrpAB	Abundance: F16: Sample, 4, rrpAB	Abundances Count: F1: Sample, 1, CEA17	Abundances Count: F2: Sample, 2, CEA17	Abundances Count: F3: Sample, 3, CEA17	Abundances Count: F4: Sample, 4, CEA17	Abundances Count: F5: Sample, 1, dclAB	Abundances Count: F6: Sample, 2, dclAB	Abundances Count: F7: Sample, 3, dclAB	Abundances Count: F8: Sample, 4, dclAB	Abundances Count: F9: Sample, 1, ppdAB	Abundances Count: F10: Sample, 2, ppdAB	Abundances Count: F11: Sample, 3, ppdAB	Abundances Count: F12: Sample, 4, ppdAB	Abundances Count: F13: Sample, 1, rrpAB	Abundances Count: F14: Sample, 2, rrpAB	Abundances Count: F15: Sample, 3, rrpAB	Abundances Count: F16: Sample, 4, rrpAB	Quan Info	Confidence (by Search Engine): CHIMERYS Identification	Confidence (by Search Engine): Comet	Confidence (by Search Engine): Mascot	Confidence (by Search Engine): MS Amanda 2.0	Confidence (by Search Engine): Sequest HT	Charge (by Search Engine): CHIMERYS Identification	Charge (by Search Engine): Comet	Charge (by Search Engine): Mascot	Charge (by Search Engine): MS Amanda 2.0	Charge (by Search Engine): Sequest HT	DeltaScore (by Search Engine): CHIMERYS Identification	DeltaScore (by Search Engine): Comet	DeltaScore (by Search Engine): Mascot	DeltaScore (by Search Engine): MS Amanda 2.0	DeltaScore (by Search Engine): Sequest HT	DeltaCn (by Search Engine): CHIMERYS Identification	DeltaCn (by Search Engine): Comet	DeltaCn (by Search Engine): Mascot	DeltaCn (by Search Engine): MS Amanda 2.0	DeltaCn (by Search Engine): Sequest HT	Rank (by Search Engine): CHIMERYS Identification	Rank (by Search Engine): Comet	Rank (by Search Engine): Mascot	Rank (by Search Engine): MS Amanda 2.0	Rank (by Search Engine): Sequest HT	m/z [Da] (by Search Engine): CHIMERYS Identification	m/z [Da] (by Search Engine): Comet	m/z [Da] (by Search Engine): Mascot	m/z [Da] (by Search Engine): MS Amanda 2.0	m/z [Da] (by Search Engine): Sequest HT	DeltaM [ppm] (by Search Engine): CHIMERYS Identification	DeltaM [ppm] (by Search Engine): Comet	DeltaM [ppm] (by Search Engine): Mascot	DeltaM [ppm] (by Search Engine): MS Amanda 2.0	DeltaM [ppm] (by Search Engine): Sequest HT	Deltam/z [Da] (by Search Engine): CHIMERYS Identification	Deltam/z [Da] (by Search Engine): Comet	Deltam/z [Da] (by Search Engine): Mascot	Deltam/z [Da] (by Search Engine): MS Amanda 2.0	Deltam/z [Da] (by Search Engine): Sequest HT	RT [min] (by Search Engine): CHIMERYS Identification	RT [min] (by Search Engine): Comet	RT [min] (by Search Engine): Mascot	RT [min] (by Search Engine): MS Amanda 2.0	RT [min] (by Search Engine): Sequest HT	Percolator q-Value (by Search Engine): CHIMERYS Identification	Percolator q-Value (by Search Engine): Comet	Percolator q-Value (by Search Engine): Mascot	Percolator q-Value (by Search Engine): MS Amanda 2.0	Percolator q-Value (by Search Engine): Sequest HT	Percolator PEP (by Search Engine): CHIMERYS Identification	Percolator PEP (by Search Engine): Comet	Percolator PEP (by Search Engine): Mascot	Percolator PEP (by Search Engine): MS Amanda 2.0	Percolator PEP (by Search Engine): Sequest HT	XCorr (by Search Engine): Sequest HT	Comet XCorr (by Search Engine): Comet	Comet DeltaCn Score (by Search Engine): Comet	Comet DeltaCnStar Score (by Search Engine): Comet	Comet SpScore Score (by Search Engine): Comet	Comet SpRank Score (by Search Engine): Comet	Comet Expect Score (by Search Engine): Comet	Amanda Score (by Search Engine): MS Amanda 2.0	CharmeRT Combined Score (by Search Engine): MS Amanda 2.0	Ions Score (by Search Engine): Mascot	Top Apex RT [min]	Abundance Ratio: (dclAB) / (CEA17)	Abundance Ratio: (ppdAB) / (CEA17)	Abundance Ratio: (rrpAB) / (CEA17)	Abundance Ratio P-Value: (dclAB) / (CEA17)	Abundance Ratio P-Value: (ppdAB) / (CEA17)	Abundance Ratio P-Value: (rrpAB) / (CEA17)	Abundance Ratio Adj. P-Value: (dclAB) / (CEA17)	Abundance Ratio Adj. P-Value: (ppdAB) / (CEA17)	Abundance Ratio Adj. P-Value: (rrpAB) / (CEA17)	Abundance Ratio Variability [%]: (dclAB) / (CEA17)	Abundance Ratio Variability [%]: (ppdAB) / (CEA17)	Abundance Ratio Variability [%]: (rrpAB) / (CEA17)	Abundances (Grouped): CEA17	Abundances (Grouped): dclAB	Abundances (Grouped): ppdAB	Abundances (Grouped): rrpAB	Abundances (Grouped) CV [%]: CEA17	Abundances (Grouped) CV [%]: dclAB	Abundances (Grouped) CV [%]: ppdAB	Abundances (Grouped) CV [%]: rrpAB	Found in Sample: F1: Sample, 1, CEA17	Found in Sample: F2: Sample, 2, CEA17	Found in Sample: F3: Sample, 3, CEA17	Found in Sample: F4: Sample, 4, CEA17	Found in Sample: F5: Sample, 1, dclAB	Found in Sample: F6: Sample, 2, dclAB	Found in Sample: F7: Sample, 3, dclAB	Found in Sample: F8: Sample, 4, dclAB	Found in Sample: F9: Sample, 1, ppdAB	Found in Sample: F10: Sample, 2, ppdAB	Found in Sample: F11: Sample, 3, ppdAB	Found in Sample: F12: Sample, 4, ppdAB	Found in Sample: F13: Sample, 1, rrpAB	Found in Sample: F14: Sample, 2, rrpAB	Found in Sample: F15: Sample, 3, rrpAB	Found in Sample: F16: Sample, 4, rrpAB
	NADEIIPDAYDASK		4.17915e-06	3.34147e-05	1	1	676	Q7Z7W6	Catalase-peroxidase OS=Neosartorya fumigata (strain ATCC MYA-4609 / Af293 / CBS 101355 / FGSC A1100) OX=330879 GN=katG PE=1 SV=1 UPId=UP000002530 PPId=UP000002530	Q7Z7W6 [370-383]		Q7Z7W6	0	1521.71	100.7	79.4	166.4	160.6	126.6	74.1	6.7	62.8	49.6	173.8	143.8	107.4	70.4	47.9	112.6	117.4	8.39148e+07	77911590	201177893	1.97609e+08	1.61456e+08	7.70801e+07	6.42503e+06	6.03638e+07	3.88973e+07	1.5014e+08	151534618	118114179	4.89152e+07	2.60847e+07	108810110	1.47658e+08	6	6	6	6	6	6	3	5	5	6	6	6	6	6	6	6		High	High	High	High	High	2	2	2	2	2	1	0.5319	1	0.8352	0.791	0	0	0	0	0	1	1	1	1	1	761.357	761.357	761.356	761.357	761.357	0.03	0.28	-0.81	0.16	-0.44	2e-05	0.00021	-0.00061	0.00013	-0.00033	81.1506	81.2614	81.7318	81.333	81.6213	1.102e-06	1.293e-06	2.047e-06	1.521e-06	4.872e-07	2.988e-06	1.629e-08	3.394e-07	2.061e-07	2.924e-09	2.68	2.82	0.53	0	1013.9	1	0	354.83	354.83	32	81.91	0.604	0.76	0.688	0.155105	0.40451	0.59403	0.560487	0.876325	0.958456	78.93	50.4	5.53	124.5	66.8	121.6	87.1	34.21	72.83	45.02	38.58	High	High	High	High	High	High	High	High	High	High	High	High	High	High	High	High
	MTQDKCPFKEQSSQPNFAGGGTSNK	1xCarbamidomethyl [C6]; 1xMet-loss [N-Term]	1.80141e-10	3.34147e-05	1	1	19	Q7Z7W6	Catalase-peroxidase OS=Neosartorya fumigata (strain ATCC MYA-4609 / Af293 / CBS 101355 / FGSC A1100) OX=330879 GN=katG PE=1 SV=1 UPId=UP000002530 PPId=UP000002530	Q7Z7W6 [1-25]	Q7Z7W6 1xMet-loss [N-Term]	Q7Z7W6	2	2613.2					118.5	121.3	132.7	61.3	10.5	155.2	85.3	72	168.8	210.9	266.6	196.7					7.08013e+06	5.91087e+06			386950	6.28046e+06						1.1591e+07					6	6			1	6						6		n/a	n/a	n/a	n/a	High					3					0.747					0					1					871.738					-0.58					-0.00051					42.8761					9.175e-07					9.76e-14	5.77										43.55	1000	1000	1000	1e-17	1e-17	1e-17	1.29097e-16	1.38778e-16	1.29237e-16	0	0	0		119.3	78	202.7		29.52	73.5	19.51	n/a	n/a	n/a	n/a	High	High	n/a	n/a	Peak Found	High	n/a	n/a	n/a	n/a	n/a	High
	FLEHPDQFADAFAR		5.8059e-09	3.34147e-05	1	1	13298	Q7Z7W6	Catalase-peroxidase OS=Neosartorya fumigata (strain ATCC MYA-4609 / Af293 / CBS 101355 / FGSC A1100) OX=330879 GN=katG PE=1 SV=1 UPId=UP000002530 PPId=UP000002530	Q7Z7W6 [409-422]		Q7Z7W6	0	1663.79	100.7	115.3	84.3	91.9	64.3	54.3	72.9	64.6	93.9	86.3	86.4	99.8	148.5	213.5	150.1	73.2	5.5315e+08	7.46391e+08	6.72187e+08	7.45241e+08	5.4029e+08	3.72376e+08	4.63556e+08	4.0941e+08	4.85182e+08	4.91464e+08	6.00431e+08	7.23551e+08	6.80536e+08	7.6628e+08	9.5617e+08	6.07372e+08	81	86	86	77	70	69	68	69	89	73	79	84	81	102	98	81		High	High	High	High	High	3	3	3	3	3	1	0.6977	1	0.7899	0.8255	0	0	0	0	0	1	1	1	1	1	555.267	555.267	555.267	555.267	555.267	0	-0.23	0.19	-0.23	-0.13	0	-0.00013	0.0001	-0.00013	-7e-05	91.5881	91.9475	91.8918	91.9475	91.9234	1.102e-06	1.293e-06	2.047e-06	1.521e-06	4.872e-07	7.293e-08	1.403e-12	2.685e-09	4.079e-11	1.628e-13	4.47	3.54	0.7	0	1175.7	1	0	501.8	501.8	52	92.3	0.67	0.977	1.62	0.261849	0.86047	0.327458	0.74104	0.997623	0.815204	20.42	11.04	17.9	96.2	64.4	90.1	149.3	13.58	11.91	7.14	39.2	High	High	High	High	High	High	High	High	High	High	High	High	High	High	High	High
	MDASQEETDVQSFNHMEPFADGFR		4.5332e-12	3.34147e-05	1	1	770	Q7Z7W6	Catalase-peroxidase OS=Neosartorya fumigata (strain ATCC MYA-4609 / Af293 / CBS 101355 / FGSC A1100) OX=330879 GN=katG PE=1 SV=1 UPId=UP000002530 PPId=UP000002530	Q7Z7W6 [582-605]		Q7Z7W6	0	2788.16	20.6	10.4	126.6	86.6	49.4	18.7	239.7	236.4	16.3	29	320.2	147	56.2	44.5	97.5	100.9	7.19681e+06	4.30255e+06	64282021	4.47094e+07	26475447	8.16458e+06	97025284	95403422		10504981	1.41703e+08	67846032	1.64096e+07	1.01729e+07	3.95539e+07	5.33012e+07	4	3	6	6	4	3	6	6		5	7	6	6	5	6	6		High	High	High	High	High	3	3	3	3	3	1	0.7782	1	0.8828	0.9305	0	0	0	0	0	1	1	1	1	1	930.059	930.059	930.059	930.059	930.059	0	0.44	0.14	0.14	0.41	0	0.00041	0.00013	0.00013	0.00038	101.963	102.102	101.549	101.549	102.338	1.102e-06	1.293e-06	2.047e-06	1.521e-06	4.872e-07	1.603e-09	6.789e-16	2.136e-11	2.188e-14	2.641e-19	4.17	5.14	0.78	0	2124.6	1	0	525.58	525.58	40	102.59	2.133	2.073	1.785	0.0257166	0.0131079	0.349734	0.153237	0.089877	0.834735	21.28	41.44	81.5	58.3	149.3	90.1	102.3	90.46	87.05	110.03	38.3	High	High	High	High	High	High	High	High	High	High	High	High	High	High	High	High
	MDASQEETDVQSFNHMEPFADGFR	1xOxidation [M]	2.88269e-11	3.34147e-05	1	1	304	Q7Z7W6	Catalase-peroxidase OS=Neosartorya fumigata (strain ATCC MYA-4609 / Af293 / CBS 101355 / FGSC A1100) OX=330879 GN=katG PE=1 SV=1 UPId=UP000002530 PPId=UP000002530	Q7Z7W6 [582-605]		Q7Z7W6	0	2804.16	72.8	53.6	55.5	25.9	29.9	121.8	160.7	177.6	160.5	8.6	454	169.3	24.7	17.7	42.5	24.9			3.88897e+06	1844722	2.20826e+06		8.97668e+06	9.89299e+06		429570	2.77265e+07	1.07805e+07	996131	559601	2.38117e+06	1.8134e+06			4	2	3		9	8		1	10	8	2	2	3	2		High	High	High	High	High	3	3	3	3	3	1	0.7458	1	0.9048	0.8441	0	0	0	0	0	1	1	1	1	1	935.39	935.39	935.39	935.39	935.391	-0.47	-0.46	0.14	0.14	0.44	-0.00044	-0.00043	0.00013	0.00013	0.00041	99.5372	99.5372	99.4828	99.4828	99.8611	1.102e-06	1.293e-06	2.047e-06	1.521e-06	4.872e-07	2.038e-09	7.297e-16	2.836e-11	1.124e-13	4.567e-19	4.04	4.72	0.8	0.75	1188.6	1	0	650.52	650.52	40	100.09	2.566	3.799	0.51	0.0671589	0.00835549	0.415018	0.321878	0.0615223	0.88015	71.78	124.51	71.98	56.8	145.7	171.7	25.8	37.34	53.89	93.83	38.53	n/a	n/a	High	High	High	n/a	High	High	n/a	High	High	High	High	High	High	High
	RGSLIADEESHK		1.29704e-07	3.34147e-05	1	1	1247	Q7Z7W6	Catalase-peroxidase OS=Neosartorya fumigata (strain ATCC MYA-4609 / Af293 / CBS 101355 / FGSC A1100) OX=330879 GN=katG PE=1 SV=1 UPId=UP000002530 PPId=UP000002530	Q7Z7W6 [211-222]		Q7Z7W6	1	1341.68	108.3	106.7	29.1	23.9	15.2	161.7	41.8	192.3	281.3	44.4	243	169	55.6	17.3	81.8	28.7	3.92418e+07	4.55483e+07	1.5306e+07	1.27834e+07	8.43041e+06	7.31481e+07	1.75415e+07	8.03941e+07	9.58959e+07	1.66705e+07	1.11404e+08	8.07722e+07	1.68035e+07	4.10553e+06	3.43676e+07	1.5686e+07	13	11	7	7	9	13	10	10	12	9	15	15	8	3	13	9		High	High	High	High	High	2	2	2	2	2	1	0.3167	1	0.6026	0.7316	0	0	0	0	0	1	1	1	1	1	671.342	671.342	671.342	671.342	671.342	1.03	0.77	0.77	0.77	0.77	0.00069	0.00052	0.00052	0.00052	0.00052	22.9663	22.805	22.805	22.805	22.805	1.102e-06	1.293e-06	2.047e-06	1.521e-06	4.872e-07	1.812e-06	6.454e-11	3.131e-08	4.264e-09	4.571e-09	3.39	3	0.32	0	730.8	1	0	395.82	395.82	54	24	1.476	4.286	0.785	0.289284	5.09446e-07	0.806657	0.774464	6.40368e-06	0.996059	69.07	115.13	92.66	58.6	86.5	213	42	69.88	84.97	56.59	62.91	High	High	High	High	High	High	High	High	High	High	High	High	High	High	High	High
	RFLEHPDQFADAFAR		3.52548e-06	3.34147e-05	1	1	332	Q7Z7W6	Catalase-peroxidase OS=Neosartorya fumigata (strain ATCC MYA-4609 / Af293 / CBS 101355 / FGSC A1100) OX=330879 GN=katG PE=1 SV=1 UPId=UP000002530 PPId=UP000002530	Q7Z7W6 [408-422]		Q7Z7W6	1	1819.89	2.8	2.1	1.7	2.2	105.5	90.2	86.5	113.7	28.4	252.9	0.3	19.2	202	401.8	151.4	139.3			622865		4.15465e+07	2.89593e+07			6.86045e+06	6.74563e+07	81928.2	6.51629e+06	43356548	6.75322e+07		5.4084e+07			1		5	4			2	6	1	4	6	6		4		High	High	High	High	High	3	4	4	4	3	1	0.4597	1	0.7982	0.6475	0	0	0	0	0	1	1	1	1	1	607.301	455.727	455.727	455.727	607.301	0.37	-0.54	-0.54	-0.41	0	0.00022	-0.00024	-0.00024	-0.00019	0	81.0684	81.119	81.119	81.3818	81.0405	1.102e-06	1.293e-06	2.047e-06	1.521e-06	4.872e-07	4.178e-07	2.369e-08	1.291e-06	2.013e-07	7.944e-10	4.34	2.48	0.46	0	1099.6	1	0.07	372.45	372.45	33	81.69	47.296	9.436	80.79	1e-17	0.000393457	5.54667e-12	1.29097e-16	0.00391546	7.12814e-11	14.87	78.11	24.56	2.9	131	31.3	234.8	21.53	12.95	158.37	54.48	n/a	n/a	Peak Found	n/a	High	High	n/a	n/a	High	High	Peak Found	High	High	High	High	High
	FAPLNSWPDNVSLDK		5.9492e-06	3.34147e-05	1	1	1115	Q7Z7W6	Catalase-peroxidase OS=Neosartorya fumigata (strain ATCC MYA-4609 / Af293 / CBS 101355 / FGSC A1100) OX=330879 GN=katG PE=1 SV=1 UPId=UP000002530 PPId=UP000002530	Q7Z7W6 [118-132]		Q7Z7W6	0	1702.84	32.9	142.9	146	145.3	107.8	76.9	31.2	27.4	84.7	114.1	99.3	88.4	134.8	123.9	133.6	110.7	6.62418e+06	33901244	4.26601e+07	4.31979e+07	3.32193e+07	1.93343e+07	7266614	6.35233e+06	1.60473e+07	2.38144e+07	2.5277e+07	2.34816e+07	2.26442e+07	16305242	31177398	33631530	9	9	9	9	10	10	10	10	10	9	10	10	10	9	9	9		High	High	High	High	High	3	3	3	3	3	1	0.6533	1	0.8078	0.6321	0	0	0	0	0	1	1	1	1	1	568.286	568.286	568.286	568.286	568.286	0	-0.29	0.78	-0.29	-0.59	0	-0.00016	0.00044	-0.00016	-0.00034	103.248	102.876	102.734	102.876	102.741	1.394e-05	1.293e-06	2.047e-06	1.521e-06	4.872e-07	3.597e-05	2.288e-07	4.697e-07	5.719e-07	5.8e-08	1.93	3	0.65	0	901.7	1	0	364.84	364.84	56	103.43	0.339	0.737	0.891	0.0062878	0.36574	0.979072	0.046556	0.845156	0.999995	102.97	21.83	14.61	138.8	47.2	90.2	123.9	47.9	63.43	13.63	8.89	High	High	High	High	High	High	High	High	High	High	High	High	High	High	High	High
	EQSSQPNFAGGGTSNKDWWPDR		4.29674e-05	3.34147e-05	1	1	9	Q7Z7W6	Catalase-peroxidase OS=Neosartorya fumigata (strain ATCC MYA-4609 / Af293 / CBS 101355 / FGSC A1100) OX=330879 GN=katG PE=1 SV=1 UPId=UP000002530 PPId=UP000002530	Q7Z7W6 [10-31]		Q7Z7W6	1	2464.09													171	289.1	666.2	473.8																585439																1		High	n/a	n/a	n/a	High	3				3	1				0.6815	0				0	1				1	822.035				822.034	0				-1.94	0				-0.00159	81.7453				81.7453	1.102e-06				4.872e-07	4.007e-06				2.016e-09	2.7										82.11			1000			1e-17			1.29237e-16			0				400				54.21	n/a	n/a	n/a	n/a	High	n/a	n/a	n/a	n/a	High	n/a	n/a	n/a	n/a	n/a	High
	EQSSQPNFAGGGTSNK		4.66448e-05	3.34147e-05	1	1	452	Q7Z7W6	Catalase-peroxidase OS=Neosartorya fumigata (strain ATCC MYA-4609 / Af293 / CBS 101355 / FGSC A1100) OX=330879 GN=katG PE=1 SV=1 UPId=UP000002530 PPId=UP000002530	Q7Z7W6 [10-25]		Q7Z7W6	0	1608.72	33.9	64.5	81.9	100	42.2	91.6	34.8	200.2	179.7	64.1	242.4	169.1	86.6	67.1	96.7	45.3	453168	1.01532e+06	1587667	1.97139e+06	863227	1.52716e+06	537399	3.08395e+06	2.25751e+06	887940	4.09513e+06	2.97845e+06	964869	585560	1.49691e+06	913284	3	3	3	4	3	4	3	3	3	3	4	4	3	3	3	3		High	High	High	High	High	3	3	3	3	3	1	0.6381	1	0.6833	0.7818	0	0	0	0	0	1	1	1	1	1	536.913	536.913	536.913	536.913	536.913	-0.12	-0.25	-0.25	-0.25	-0.11	-6e-05	-0.00013	-0.00013	-0.00013	-6e-05	30.7212	30.8981	30.8981	30.8981	30.7212	1.102e-06	1.293e-06	2.047e-06	1.521e-06	4.872e-07	9.364e-06	1.848e-06	3.027e-06	2.265e-06	4.358e-08	2.2	2.1	0.64	0	669	1	0.06	229.21	229.21	23	31.98	1.329	2.237	1.108	0.736722	0.342916	0.922327	0.977772	0.825678	0.999995	42.59	65.13	48.66	75.5	64.5	180.9	79.1	40.11	82.73	45.13	30.7	High	High	High	High	High	High	High	High	High	High	High	High	High	High	High	High
	EPEAAGLEAQGLGWANK		1.25278e-05	3.34147e-05	1	1	162	Q7Z7W6	Catalase-peroxidase OS=Neosartorya fumigata (strain ATCC MYA-4609 / Af293 / CBS 101355 / FGSC A1100) OX=330879 GN=katG PE=1 SV=1 UPId=UP000002530 PPId=UP000002530	Q7Z7W6 [300-316]		Q7Z7W6	0	1740.86	29.1	11.9	96.4	38.1	93.3	28.4	198.8	164	218.8	25.9	309.4	251.2	11.4	52.6	37.6	33.2	583534	280362	2.80445e+06	1.12642e+06	2.86271e+06	709668	4.61035e+06	3.79231e+06		537579	7.84691e+06				874917	1.00469e+06	2	1	2	1	2	1	2	2		2	2				1	1		High	High	High	High	High	3	3	3	3	3	1	0.5433	1	0.8022	0.6837	0	0	0	0	0	1	1	1	1	1	580.957	580.957	580.957	580.957	580.957	0.12	0.36	0.36	-0.11	0.36	7e-05	0.00021	0.00021	-7e-05	0.00021	90.3894	90.5666	90.5666	90.5398	90.5666	1.102e-06	1.293e-06	2.047e-06	1.521e-06	4.872e-07	1.313e-06	5.399e-07	1.249e-06	1.547e-06	2.521e-07	4.49	2.55	0.55	0	754.3	1	0.02	314.9	314.9	24	91.17	2.767	4.603	0.585	0.193812	0.0331499	0.467586	0.636022	0.189298	0.911505	30.62	71.21	73.31	31.2	115.9	219.8	33.1	83.62	62.61	61.01	50.48	High	Peak Found	High	High	High	High	High	High	n/a	Peak Found	High	High	High	High	High	High
	QHTAVSNPLDADFDYAAAFNSLDYEGLKK		3.05788e-13	3.34147e-05	1	1	430	Q7Z7W6	Catalase-peroxidase OS=Neosartorya fumigata (strain ATCC MYA-4609 / Af293 / CBS 101355 / FGSC A1100) OX=330879 GN=katG PE=1 SV=1 UPId=UP000002530 PPId=UP000002530	Q7Z7W6 [39-67]		Q7Z7W6	1	3200.52	103.5	88	85.7	84	76.9	48.1	47.8	69.7	65.6	210.2	127.3	130.5	141.2	134.4	94.6	92.5	29478361	29551833	35439230	35348319	33543365	1.71034e+07	15752886	22901975	1.75817e+07	62091634	45869423	49029470	33568805	25024454	31249674	39767593	3	3	3	3	3	3	3	3	3	3	3	3	3	3	3	3		High	High	High	High	High	4	4	4	4	4	1	0.6563	1	0.881	0.7662	0	0	0	0	0	1	1	1	1	1	800.884	800.885	800.885	800.885	800.885	-1.23	0.76	0.42	0.42	0.76	-0.00098	0.00061	0.00033	0.00033	0.00061	107.579	107.712	107.491	107.491	107.712	1.102e-06	1.293e-06	2.047e-06	1.521e-06	4.872e-07	2.198e-10	6.11e-16	1.971e-11	4.267e-15	2.707e-18	5.56	4.83	0.66	0	1247.7	1	0	669.35	669.35	48	108.01	0.644	1.518	1.227	0.311746	0.179458	0.659507	0.798068	0.605462	0.975019	24.7	44.11	15.97	89.9	59.9	133.4	116.7	9.89	24.64	44.44	22.24	High	High	High	High	High	High	High	High	High	High	High	High	High	High	High	High
	QHTAVSNPLDADFDYAAAFNSLDYEGLK		6.86273e-16	3.34147e-05	1	1	481	Q7Z7W6	Catalase-peroxidase OS=Neosartorya fumigata (strain ATCC MYA-4609 / Af293 / CBS 101355 / FGSC A1100) OX=330879 GN=katG PE=1 SV=1 UPId=UP000002530 PPId=UP000002530	Q7Z7W6 [39-66]		Q7Z7W6	0	3072.42	116.1	38.1	158.3	122.6	27.6	16.9	92.5	97.7	37.5	144.2	200.8	113.7	181.8	104.1	117.4	30.8	6.63509e+07	25625077	1.31247e+08	103437336	24133110	12078125	6.11458e+07	6.44126e+07	2.0173e+07	8.54164e+07	145173564	8.56875e+07	8.66855e+07	3.88651e+07	7.77995e+07	26581771	5	2	5	3	2	2	5	4	3	6	8	4	5	6	5	2		High	High	High	High	High	3	3	3	3	3	1	0.8382	1	0.9271	0.8986	0	0	0	0	0	1	1	1	1	1	1024.81	1024.81	1024.81	1024.81	1024.81	-0.36	-0.91	-0.9	-0.9	-0.9	-0.00036	-0.00093	-0.00092	-0.00092	-0.00092	115.359	115.5	115.246	115.246	115.246	1.102e-06	1.293e-06	2.047e-06	1.521e-06	4.872e-07	3.522e-11	4.816e-16	2.213e-13	5.565e-19	1.473e-17	9.66	6.55	0.84	0	1938.2	1	0	846.32	846.32	93	116.06	0.51	1.085	1.078	0.0900888	0.722793	0.732503	0.396318	0.986267	0.989066	37.54	64.64	90.39	116.9	49.5	125.4	108.3	46.57	72.14	54.86	57.07	High	High	High	High	High	High	High	High	High	High	High	High	High	High	High	High
	KHKPTMLTTDLSLR		1.48986e-08	3.34147e-05	1	1	1367	Q7Z7W6	Catalase-peroxidase OS=Neosartorya fumigata (strain ATCC MYA-4609 / Af293 / CBS 101355 / FGSC A1100) OX=330879 GN=katG PE=1 SV=1 UPId=UP000002530 PPId=UP000002530	Q7Z7W6 [384-397]		Q7Z7W6	1	1640.92	28.6	58.3	54.7	57.1	146.3	180.2	69	46.8	125.9	196.2	63.6	157.6	65.2	39.1	59.4	252	8.54147e+06	2.05404e+07	2.37304e+07	2.52063e+07	6.69255e+07	6.72475e+07	2.38714e+07	1.61479e+07	35403252	60816358	2.40439e+07	6.21647e+07	1.6261e+07	7.64061e+06	2.05956e+07	113731850	6	6	6	6	6	6	6	6	6	6	6	6	6	6	6	6		High	High	High	High	High	3	3	3	3	3	1	0.6122	1	0.8406	0.8143	0	0	0	0	0	1	1	1	1	1	547.643	547.643	547.643	547.643	547.643	-0.45	0.05	0.19	-0.03	-0.31	-0.00025	3e-05	0.00011	-2e-05	-0.00017	48.0353	47.2033	47.9677	47.2344	47.4753	1.102e-06	1.293e-06	2.047e-06	1.521e-06	4.872e-07	9.181e-07	2.932e-12	9.001e-08	1.976e-10	9.238e-12	4.74	3.61	0.61	0	1324.8	1	0	477.75	477.75	67	48.16	1.974	3.047	1.574	0.0979223	0.0005841	0.437795	0.419179	0.00565557	0.893298	85.22	40.74	75.84	62.2	111.8	156.7	69.3	28.48	56.98	41.3	95.58	High	High	High	High	High	High	High	High	High	High	High	High	High	High	High	High
	GPHTITSGLEVTWTK		8.57838e-06	3.34147e-05	1	1	279	Q7Z7W6	Catalase-peroxidase OS=Neosartorya fumigata (strain ATCC MYA-4609 / Af293 / CBS 101355 / FGSC A1100) OX=330879 GN=katG PE=1 SV=1 UPId=UP000002530 PPId=UP000002530	Q7Z7W6 [322-336]		Q7Z7W6	0	1626.85	13.3	10.6	14.9	16.1	46.5	60.2	93.4	30.9	53	223.7	324.4	389.3	119.9	84.9	104.7	14.2		170654	296098	326669	977413	1.03243e+06	1.48388e+06	489041	685100	3.18437e+06	5.63288e+06	7.0497e+06	1.37323e+06	761676	1.66571e+06	295208		1	1	1	1	3	3	3	2	4	5	4	3	3	3	1		High	High	High	High	High	3	3	3	3	3	1	0.6133	1	0.7696	0.6689	0	0	0	0	0	1	1	1	1	1	542.954	542.955	542.954	542.955	542.954	0	0.52	-0.49	0.52	-0.08	0	0.00028	-0.00026	0.00028	-4e-05	76.4848	76.8036	76.5079	76.8036	76.5212	1.102e-06	1.293e-06	2.047e-06	1.521e-06	4.872e-07	1.212e-06	1.338e-06	6.556e-07	3.289e-06	2.461e-07	2.96	2.25	0.62	0	743.9	1	0.02	272.52	272.52	25	77.11	4.469	21.513	7.528	0.0350287	1.74797e-05	0.0140016	0.1961	0.000202	0.103251	50.7	10.18	19.78	13.1	49.2	250.2	87.6	17.51	46.1	59.17	57.71	High	High	High	High	High	High	High	High	High	High	High	High	High	High	High	High
	HKPTMLTTDLSLR	1xOxidation [M5]	1.55708e-05	3.34147e-05	1	1	6313	Q7Z7W6	Catalase-peroxidase OS=Neosartorya fumigata (strain ATCC MYA-4609 / Af293 / CBS 101355 / FGSC A1100) OX=330879 GN=katG PE=1 SV=1 UPId=UP000002530 PPId=UP000002530	Q7Z7W6 [385-397]		Q7Z7W6	0	1528.82	75.3	76.6	110.7	114.4	79.9	65.7	133.3	114.1	110	113.2	123.7	144.2	83.3	39.9	122.2	93.5	2.90134e+07	3.47976e+07	6.19399e+07	6.50891e+07	4.71393e+07	3.16346e+07	5.94566e+07	5.07241e+07	3.98941e+07	4.52293e+07	6.02941e+07	7.33391e+07	2.67878e+07	1.00582e+07	5.45964e+07	5.43913e+07	19	20	19	20	21	18	16	20	20	20	17	18	19	13	21	18		High	High	High	High	High	3	3	3	3	3	1	0.6587	1	0.8614	0.4629	0	0	0	0	0	1	1	1	1	1	510.277	510.277	510.276	510.277	510.277	0	-0.08	-0.33	-0.08	-0.04	0	-4e-05	-0.00017	-4e-05	-2e-05	51.6798	49.4979	49.5554	49.4979	52.2421	1.102e-06	1.293e-06	2.047e-06	1.521e-06	4.872e-07	7.73e-06	1.161e-07	1.129e-06	1.82e-07	2.615e-09	1.75	2.93	0.66	0	701.4	1	0	487.34	487.34	43	50.37	1.029	1.358	0.95	0.847014	0.272959	0.998304	0.988802	0.750112	0.999995	14.65	12.19	22.52	93.5	96.9	120.1	89.6	22.48	31.5	12.59	40.25	High	High	High	High	High	High	High	High	High	High	High	High	High	High	High	High
	HKPTMLTTDLSLR		4.84353e-07	3.34147e-05	1	1	2730	Q7Z7W6	Catalase-peroxidase OS=Neosartorya fumigata (strain ATCC MYA-4609 / Af293 / CBS 101355 / FGSC A1100) OX=330879 GN=katG PE=1 SV=1 UPId=UP000002530 PPId=UP000002530	Q7Z7W6 [385-397]		Q7Z7W6	0	1512.82	82.9	95.2	152.1	112.3	87.8	72.1	132.6	124.8	114.1	100.9	116.1	102	59.9	23.5	100.2	123.5	1.50183e+08	2.034e+08	4.00025e+08	3.00578e+08	2.43509e+08	1.6306e+08	2.78199e+08	2.61018e+08	1.94562e+08	1.89587e+08	2.66295e+08	2.43812e+08	9.06346e+07	2.78512e+07	2.1064e+08	3.38086e+08	6	10	10	11	11	12	11	8	10	7	10	11	11	8	11	10		High	High	High	High	High	3	3	3	3	3	1	0.5144	1	0.7809	0.6521	0	0	0	0	0	1	1	1	1	1	504.945	504.945	504.945	504.945	504.945	0	-0.44	-0.44	-0.44	-0.88	0	-0.00022	-0.00022	-0.00022	-0.00045	60.6836	60.3679	60.3679	60.3679	61.674	1.102e-06	1.293e-06	2.047e-06	1.521e-06	4.872e-07	5.688e-06	5.114e-08	2.108e-07	2.738e-07	7.722e-10	3.88	2.78	0.52	0	655.5	1	0	331.08	331.08	70	61.43	0.961	0.981	0.69	0.987231	0.982688	0.640178	0.999998	0.999975	0.969711	17.57	26.99	31.12	105.1	106.4	109.7	78.8	27.26	27.88	7.36	57.53	High	High	High	High	High	High	High	High	High	High	High	High	High	High	High	High
	TQDKCPFKEQSSQPNFAGGGTSNK	1xCarbamidomethyl [C5]	7.15101e-10	3.34147e-05	1	1	49	Q7Z7W6	Catalase-peroxidase OS=Neosartorya fumigata (strain ATCC MYA-4609 / Af293 / CBS 101355 / FGSC A1100) OX=330879 GN=katG PE=1 SV=1 UPId=UP000002530 PPId=UP000002530	Q7Z7W6 [2-25]		Q7Z7W6	2	2613.2					126.3	129.2	105.1	163.1	11.2	165.3	141.4	58.7	119.9	187.2	182.8	209.6					7.08013e+06	5.91087e+06			386950	6.28046e+06						1.1591e+07					6	6			1	6						6		High	n/a	High	High	n/a	3		3	3		1		1	0.8944		0		0	0		1		1	1		871.739		871.738	871.738		0.65		-0.58	-0.58		0.00056		-0.00051	-0.00051		42.8989		42.8761	42.8761		1.102e-06		2.047e-06	1.521e-06		5.51e-09		1.809e-10	3.064e-15									675.7	675.7	54	43.55	1000	1000	1000	1e-17	1e-17	1e-17	1.29097e-16	1.38778e-16	1.29237e-16	0	0	0		126.5	90.2	183.2		18.34	76.17	21.99	n/a	n/a	n/a	n/a	High	High	n/a	n/a	Peak Found	High	n/a	n/a	n/a	n/a	n/a	High
	TPTQWNNNFLEYLFK		1.62026e-07	3.34147e-05	1	1	1034	Q7Z7W6	Catalase-peroxidase OS=Neosartorya fumigata (strain ATCC MYA-4609 / Af293 / CBS 101355 / FGSC A1100) OX=330879 GN=katG PE=1 SV=1 UPId=UP000002530 PPId=UP000002530	Q7Z7W6 [337-351]		Q7Z7W6	0	1914.94	10.8	29.7	97	89.4	225.4	143.8	98.2	28.1	33.1	20.4	86.8	240.2	19.2	16.9	214.2	246.7	2.27951e+06	7.34444e+06	2.95635e+07	2.77444e+07	7.24804e+07	3.77283e+07	2.38765e+07	6.8083e+06	6.53378e+06	4.43409e+06	2.30808e+07	6.65919e+07	3.37141e+06	2.3253e+06	5.21834e+07	7.82707e+07	11	12	16	15	20	20	20	17	12	12	16	20	11	11	17	20		High	High	High	High	High	2	2	2	2	2	1	0.5676	1	0.886	0.7712	0	0	0	0	0	1	1	1	1	1	957.975	957.973	957.973	957.973	957.974	1.95	0.26	0.45	0.45	1.06	0.00187	0.00025	0.00043	0.00043	0.00101	120.495	120.597	120.495	120.495	120.178	1.102e-06	1.293e-06	2.047e-06	1.521e-06	4.872e-07	7.701e-08	8.886e-11	8.044e-08	2.679e-09	9.416e-13	3.89	3.4	0.57	0	1588.7	1	0	539.4	539.4	86	120.78	2.216	1.551	1.979	0.0317016	0.334992	0.287295	0.181097	0.817831	0.775887	151.67	95.59	37.85	71.5	165	74.4	89.1	75.65	66.79	106.12	99.25	High	High	High	High	High	High	High	High	High	High	High	High	High	High	High	High
	VSLADLIVLAGCAAVEK	1xCarbamidomethyl [C12]	7.68391e-08	3.34147e-05	1	1	1592	Q7Z7W6	Catalase-peroxidase OS=Neosartorya fumigata (strain ATCC MYA-4609 / Af293 / CBS 101355 / FGSC A1100) OX=330879 GN=katG PE=1 SV=1 UPId=UP000002530 PPId=UP000002530	Q7Z7W6 [548-564]		Q7Z7W6	0	1728.96	70.1	74.8	102.1	112.5	63.2	60.9	103.5	89	62.6	96.3	130.7	137.3	98.3	107.4	181	110.3	1.54326e+08	1.94104e+08	3.26337e+08	3.65943e+08	2.13054e+08	1.67548e+08	2.63611e+08	2.26009e+08	1.2973e+08	2.19972e+08	3.64161e+08	3.98765e+08	1.80671e+08	1.54531e+08	4.62113e+08	3.66821e+08	13	12	10	9	7	10	9	8	11	7	11	11	9	10	14	13		High	High	High	High	High	3	3	3	3	2	1	0.6168	1	0.8195	0.769	0	0	0	0	0	1	1	1	1	1	576.991	576.991	576.991	576.991	864.981	1.04	0.64	0.78	0.78	-0.67	0.0006	0.00037	0.00045	0.00045	-0.00058	124.549	124.7	124.512	124.512	124.715	1.102e-06	1.293e-06	2.047e-06	1.521e-06	4.872e-07	1.891e-07	3.062e-11	1.014e-08	3.472e-11	6.245e-12	3.68	3.94	0.62	0	2213.2	1	0	438.02	438.02	62	124.92	0.857	1.25	1.419	0.734678	0.370362	0.458839	0.977259	0.849347	0.90645	10.12	4.09	19.32	91.2	78.2	117.1	113.5	23	26.03	32.28	30.72	High	High	High	High	High	High	High	High	High	High	High	High	High	High	High	High
	CPFKEQSSQPNFAGGGTSNK	1xCarbamidomethyl [C1]	1.84853e-06	3.34147e-05	1	1	109	Q7Z7W6	Catalase-peroxidase OS=Neosartorya fumigata (strain ATCC MYA-4609 / Af293 / CBS 101355 / FGSC A1100) OX=330879 GN=katG PE=1 SV=1 UPId=UP000002530 PPId=UP000002530	Q7Z7W6 [6-25]		Q7Z7W6	1	2140.97					118.9	124.5	141.1	148.7	55.5	93.8	61.2	10.2	313.5	162.5	207.2	163					6.9566e+06	5.9394e+06			1.99358e+06	3.71502e+06		511898				9403577					3	3			3	3		1				3		High	High	High	High	High	3	3	3	3	3	1	0.5544	1	0.804	0.7623	0	0	0	0	0	1	1	1	1	1	714.328	714.329	714.328	714.329	714.329	-0.61	0.71	-1.06	0.71	0.71	-0.00044	0.00051	-0.00076	0.00051	0.00051	46.0209	45.503	45.6961	45.503	45.503	1.102e-06	1.293e-06	2.047e-06	1.521e-06	4.872e-07	4.043e-07	2.888e-09	1.504e-06	1.29e-07	6.249e-09	5.09	2.94	0.55	0	463.1	1	0	337.83	337.83	32	46.17	1000	1000	1000	1e-17	1e-17	1e-17	1.29097e-16	1.38778e-16	1.29237e-16	0	0	0		141.5	62.2	196.3		10.43	62.4	33.63	n/a	n/a	n/a	n/a	High	High	n/a	n/a	High	High	n/a	High	High	High	n/a	High
	THGAAPADNVGKEPEAAGLEAQGLGWANK		8.87926e-20	3.34147e-05	1	1	700	Q7Z7W6	Catalase-peroxidase OS=Neosartorya fumigata (strain ATCC MYA-4609 / Af293 / CBS 101355 / FGSC A1100) OX=330879 GN=katG PE=1 SV=1 UPId=UP000002530 PPId=UP000002530	Q7Z7W6 [288-316]		Q7Z7W6	1	2859.4	32.3	21.8	103.1	82.2	75.6	63.2	243.2	180.4	2.6	31.1	313.9	147	42.3	41	105	115.3	2.0066e+07	1.59757e+07	9.29606e+07	75444053	71899406	4.90046e+07	1.74803e+08	129304735	1.54215e+06	2.00279e+07	246680406	120467421	2.19424e+07	1.66463e+07	7.56031e+07	108150171	6	4	7	6	6	6	8	6	1	4	7	6	6	4	6	6		High	High	High	High	High	3	3	3	3	3	1	0.7776	1	0.9044	0.8455	0	0	0	0	0	1	1	1	1	1	953.806	953.805	953.805	953.805	953.805	0	-0.61	-0.61	-0.61	-0.62	0	-0.00058	-0.00058	-0.00058	-0.00059	76.6279	77.6727	77.6727	77.6727	77.7182	1.102e-06	1.293e-06	2.047e-06	1.521e-06	4.872e-07	5.309e-12	3.396e-16	2e-15	1.356e-22	8.318e-22	4.92	5.44	0.78	0	2518.6	1	0	843.1	843.1	76	78.2	2.35	1.596	1.355	0.00835677	0.10822	0.549214	0.0596718	0.443771	0.944287	5.21	76.21	20.99	68.1	154.4	89.4	88.1	65.25	61.36	114.32	52.38	High	High	High	High	High	High	High	High	High	High	High	High	High	High	High	High
	TFGFAGGRPDTWEADEATYWGR		2.9432e-12	3.34147e-05	1	1	2072	Q7Z7W6	Catalase-peroxidase OS=Neosartorya fumigata (strain ATCC MYA-4609 / Af293 / CBS 101355 / FGSC A1100) OX=330879 GN=katG PE=1 SV=1 UPId=UP000002530 PPId=UP000002530	Q7Z7W6 [169-190]		Q7Z7W6	0	2490.11	63.7	68.3	147.2	126.9	136.2	94.3	87.3	65.4	83.2	77.7	138.4	163.8	58.6	20.5	113.4	155.1	1.08011e+08	1.36555e+08	3.62502e+08	3.17824e+08	3.5373e+08	1.99662e+08	1.71422e+08	1.27972e+08	1.32801e+08	1.36698e+08	2.97101e+08	3.66509e+08	8.29887e+07	2.26924e+07	2.22979e+08	3.97354e+08	14	20	22	18	19	19	19	16	17	16	16	16	14	5	20	19		High	High	High	High	High	3	3	3	3	3	1	0.7449	1	0.9097	0.7088	0	0	0	0	0	1	1	1	1	1	830.709	830.709	830.708	830.709	830.708	0.11	0.09	-0.69	0.09	-0.93	9e-05	7e-05	-0.00058	7e-05	-0.00077	103.395	102.319	101.618	102.319	103.475	1.102e-06	1.293e-06	2.047e-06	1.521e-06	4.872e-07	7.339e-09	6.675e-16	1.459e-11	2.703e-15	8.844e-16	3.64	4.39	0.75	0	1034.1	1	0	678.71	678.71	55	102.81	0.905	1.212	0.842	0.823105	0.492953	0.873092	0.987746	0.927282	0.999995	81.72	10.65	30.01	99.9	97.4	115.2	87.5	41.28	30.92	36.39	68.3	High	High	High	High	High	High	High	High	High	High	High	High	High	High	High	High
	AIAEVYASNDGDMK		1.45878e-05	3.34147e-05	1	1	471	Q7Z7W6	Catalase-peroxidase OS=Neosartorya fumigata (strain ATCC MYA-4609 / Af293 / CBS 101355 / FGSC A1100) OX=330879 GN=katG PE=1 SV=1 UPId=UP000002530 PPId=UP000002530	Q7Z7W6 [716-729]		Q7Z7W6	0	1483.67	49	131.4	157.3	134.3	93.4	56.4	58.5	40.4	49	121	104.1	97.3	138.3	137.9	147.5	84.2	9.41988e+06	2.97455e+07	4.38712e+07	3.81009e+07	2.74687e+07	13538690	1.30045e+07	8.94845e+06	8.85106e+06	2.41102e+07	2.52988e+07	2.4669e+07	2.2168e+07	1.731e+07	3.28529e+07	2.44132e+07	7	7	7	7	7	7	5	4	6	6	4	6	6	6	7	7		High	High	High	High	High	2	2	2	2	2	1	0.7695	1	0.8696	0.8669	0	0	0	0	0	1	1	1	1	1	742.34	742.341	742.34	742.341	742.341	0.05	0.65	0	0.65	0.7	4e-05	0.00048	0	0.00048	0.00052	61.6741	61.8492	61.8077	61.8492	61.8344	1.102e-06	1.293e-06	2.047e-06	1.521e-06	4.872e-07	9.271e-06	2.801e-07	1.063e-06	1.543e-06	4.598e-09	2.93	2.69	0.77	0	804.7	1	0	324.15	324.15	46	62.17	0.4	0.817	0.992	0.0379422	0.580713	0.899784	0.208816	0.956681	0.999995	29.98	22.93	47.5	123.9	53.6	93.8	128.7	40.19	35.93	33.29	22.74	High	High	High	High	High	High	High	High	High	High	High	High	High	High	High	High
	AQLLNLSAPEMTVLVGGLR	1xOxidation [M11]	8.39359e-06	3.34147e-05	1	1	570	Q7Z7W6	Catalase-peroxidase OS=Neosartorya fumigata (strain ATCC MYA-4609 / Af293 / CBS 101355 / FGSC A1100) OX=330879 GN=katG PE=1 SV=1 UPId=UP000002530 PPId=UP000002530	Q7Z7W6 [624-642]		Q7Z7W6	0	1998.11	6.3	68	72.9	216.6	98.5	99.2	43.8	19.9	84.7	134.9	104.1	234.6	41.8	130.3	154.5	90	285231	3.6468e+06	4.81573e+06	1.45532e+07	6.86109e+06	5.63591e+06	2.30484e+06	1.04706e+06	3.62382e+06	6.36451e+06	5.99036e+06	1.40807e+07	1.5871e+06		8.14964e+06	6.18071e+06	1	3	3	4	4	4	3	2	4	4	4	4	2		4	4		High	High	High	High	High	3	3	3	3	3	1	0.5598	1	0.7739	0.5784	0	0	0	0	0	1	1	1	1	1	666.707	666.707	666.707	666.707	666.707	0	0.67	1.03	1.03	0.67	0	0.00045	0.00069	0.00069	0.00045	118.815	111.022	111.088	111.088	111.022	1.102e-06	1.293e-06	2.047e-06	1.521e-06	4.872e-07	9.149e-07	1.984e-07	2.577e-06	8.753e-08	1.142e-09	2.87	2.34	0.56	0	400.5	2	0.04	343.75	343.75	20	111.23	0.936	1.682	2.015	0.845873	0.42512	0.326423	0.988802	0.890869	0.814055	111.13	39.67	62.67	77.6	72.4	130.6	119.4	97.95	61.02	47.75	47.39	High	High	High	High	High	High	High	High	High	High	High	High	High	High	High	High
	AQLLNLSAPEMTVLVGGLR		1.1681e-07	3.34147e-05	1	1	806	Q7Z7W6	Catalase-peroxidase OS=Neosartorya fumigata (strain ATCC MYA-4609 / Af293 / CBS 101355 / FGSC A1100) OX=330879 GN=katG PE=1 SV=1 UPId=UP000002530 PPId=UP000002530	Q7Z7W6 [624-642]		Q7Z7W6	0	1982.11	18.8	29.4	151.8	98.3	159.7	96.2	100.3	54.9	58.9	101.3	108.4	154.7	57.8	10.1	158.9	240.6	1.84273e+07	3.38807e+07	2.15394e+08	142017030	2.39007e+08	1.17408e+08	1.13478e+08	6.1944e+07	5.41682e+07	1.02692e+08	1.34156e+08	1.99644e+08	4.71903e+07	6.43472e+06	1.80151e+08	3.55204e+08	4	6	7	6	7	6	6	6	5	6	6	7	6	3	6	7		High	High	High	High	High	3	3	3	3	3	1	0.7626	1	0.9009	0.7508	0	0	0	0	0	1	1	1	1	1	661.375	661.375	661.375	661.375	661.375	0	-0.36	0.46	-0.36	-0.63	0	-0.00024	0.00031	-0.00024	-0.00042	119.129	118.887	118.874	118.887	118.844	1.102e-06	1.293e-06	2.047e-06	1.521e-06	4.872e-07	8.561e-08	5.579e-11	4.918e-08	2.648e-10	1.153e-11	3.13	3.96	0.76	0	1567.7	1	0	506.26	506.26	85	119.58	1.47	2.217	1.6	0.207042	0.00425118	0.446925	0.658635	0.0343662	0.899641	136.77	71.36	97.44	61	111.4	118.9	108.7	83.62	41.97	37.1	88.34	High	High	High	High	High	High	High	High	High	High	High	High	High	High	High	High
	VMNLDRFDLK		4.29674e-05	3.34147e-05	1	1	650	Q7Z7W6	Catalase-peroxidase OS=Neosartorya fumigata (strain ATCC MYA-4609 / Af293 / CBS 101355 / FGSC A1100) OX=330879 GN=katG PE=1 SV=1 UPId=UP000002530 PPId=UP000002530	Q7Z7W6 [741-750]		Q7Z7W6	1	1250.66	28.3	113.7	8.6	20.5	190.7	222.7	15.2	7.9	168	207.6	8.8	67.8	131.4	125.7	27.4	255.8	30389469	143807325	1.33248e+07	32552499	313400409	298518812	1.88476e+07	9724273	1.69656e+08	231073793	1.1909e+07	96083630	117706272	8.81951e+07	34125175	414609044	3	6	3	3	6	6	4	3	6	6	3	6	6	6	4	6		High	High	High	High	High	2	3	2	2	2	1	0.2231	0.8571	0.5364	0.4716	0	0	0	0	0	1	1	1	1	1	625.831	417.557	625.832	625.832	625.831	-0.87	-0.77	-0.33	-0.33	-0.46	-0.00054	-0.00032	-0.00021	-0.00021	-0.00029	77.8589	78.0517	78.1805	78.1805	78.5191	1.102e-06	1.293e-06	9.009e-06	1.521e-06	4.872e-07	4.001e-06	9.148e-07	1.839e-05	7.25e-06	2.337e-06	1.76	2.42	0.22	0	974.8	1	0.14	303.02	303.02	35	78.94	1.864	2.456	3.858	0.0397577	0.00093953	0.0174586	0.216569	0.00877823	0.123457	62.7	68.76	67.95	30.8	68.7	136.3	164.2	112.15	104.01	80.55	69.27	High	High	High	High	High	High	High	High	High	High	High	High	High	High	High	High
	ALMTDSQDWWPADFGHYGGLFIR		6.48978e-11	3.34147e-05	1	1	187	Q7Z7W6	Catalase-peroxidase OS=Neosartorya fumigata (strain ATCC MYA-4609 / Af293 / CBS 101355 / FGSC A1100) OX=330879 GN=katG PE=1 SV=1 UPId=UP000002530 PPId=UP000002530	Q7Z7W6 [71-93]		Q7Z7W6	0	2683.24	68.7	2.4	142.8	78.3	143.9	55.3	148.8	91.9	15.4	80	132.5	189.9	14.9	24.6	156.4	254.2	23615729	977282	7.12653e+07	39743410	7.57387e+07	23745995	5.92113e+07	36443187	4.98205e+06	2.85152e+07	5.76378e+07	8.61434e+07			6.23454e+07	1.31937e+08	3	1	4	3	5	3	5	3	3	4	6	6			6	5		High	High	High	High	High	3	3	3	3	3	1	0.7181	1	0.8611	0.7853	0	0	0	0	0	1	1	1	1	1	895.088	895.088	895.088	895.088	895.085	3.2	3.21	3.21	3.21	0.45	0.00287	0.00287	0.00287	0.00287	0.0004	119.808	119.808	119.808	119.808	119.776	1.102e-06	1.293e-06	2.047e-06	1.521e-06	4.872e-07	1.02e-08	1.231e-15	5.043e-10	4.352e-13	3.693e-14	5.45	4.93	0.72	0	1249.2	1	0	571.33	571.33	38	120.15	1.568	1.5	1.886	0.180328	0.196337	0.262162	0.612458	0.63617	0.748161	49.78	108.78	119.13	83	130.2	116.6	70.2	78.65	40.58	71.26	101.68	Peak Found	High	High	High	High	High	High	Peak Found	Peak Found	Peak Found	High	High	n/a	n/a	High	High
	ALMTDSQDWWPADFGHYGGLFIR	1xOxidation [M3]	1.86473e-06	3.34147e-05	1	1	107	Q7Z7W6	Catalase-peroxidase OS=Neosartorya fumigata (strain ATCC MYA-4609 / Af293 / CBS 101355 / FGSC A1100) OX=330879 GN=katG PE=1 SV=1 UPId=UP000002530 PPId=UP000002530	Q7Z7W6 [71-93]		Q7Z7W6	0	2699.23	173.5	215.8	212	237.6	4	153.4	133.2	171.8	58.8	46.8	8.4	52.5	29.3	37.9	18.3	46.7					864864						1.50349e+06	9.78548e+06			3004553	9.96304e+06					1						2	6			3	5		High	High	n/a	High	High	3	3		3	3	1	0.4635		0.7901	0.5317	0	0		0	0	1	1		1	1	900.416	900.415		900.415	900.415	0	-1.52		-1.52	-1.52	0	-0.00136		-0.00136	-0.00136	117.73	117.662		117.662	117.662	1.102e-06	1.293e-06		1.521e-06	4.872e-07	2.342e-07	1.831e-08		5.653e-08	1.507e-11	2.52	2.33	0.46	0	296	1	0.04	240.23	240.23		118.34	0.668	0.219	0.172	0.527535	0.0180727	0.0303081	0.934393	0.11727	0.190516	10.33	27.01	10.55	194.6	130	45.1	30.3	12.69	65.79	54.51	36.61	n/a	n/a	High	High	High	High	High	n/a	n/a	n/a	High	High	n/a	n/a	High	High
	DWEVNNQPWLR		5.7619e-05	3.34147e-05	1	1	1485	Q7Z7W6	Catalase-peroxidase OS=Neosartorya fumigata (strain ATCC MYA-4609 / Af293 / CBS 101355 / FGSC A1100) OX=330879 GN=katG PE=1 SV=1 UPId=UP000002530 PPId=UP000002530	Q7Z7W6 [516-526]		Q7Z7W6	0	1456.7	72	144.1	100.8	104.1	94.4	81.8	73.3	62.9	95.4	83.2	55.6	61.7	126	222.8	128.8	93.2	1.82267e+08	4.30136e+08	3.70625e+08	3.89289e+08	3.66016e+08	2.58543e+08	2.147e+08	1.83918e+08	2.27358e+08	2.18509e+08	1.78081e+08	2.06073e+08	2.66299e+08	3.68722e+08	3.78345e+08	3.56348e+08	12	13	13	12	12	12	13	10	12	12	12	11	12	14	14	14		High	High	High	High	High	2	2	3	2	2	1	0.5887	1	0.8163	0.7093	0	0	0	0	0	1	1	1	1	1	728.852	728.853	486.237	728.852	728.853	-0.08	1.3	-0.69	0.2	0.8	-6e-05	0.00095	-0.00034	0.00015	0.00058	101.053	100.865	100.684	100.759	100.842	1.102e-06	1.293e-06	2.047e-06	1.521e-06	4.872e-07	5.223e-06	1.77e-06	3.798e-06	3.315e-06	2.353e-07	3.13	2.48	0.59	0	1085.9	1	0	351.69	351.69	42	101.43	0.663	0.585	1.405	0.249766	0.042438	0.469269	0.724903	0.228205	0.912076	19.62	5.48	25.62	108.2	81.7	75.6	134.5	28.18	17.06	25.1	39.08	High	High	High	High	High	High	High	High	High	High	High	High	High	High	High	High
	ADLVFGSNAELR		1.24734e-05	3.34147e-05	1	1	619	Q7Z7W6	Catalase-peroxidase OS=Neosartorya fumigata (strain ATCC MYA-4609 / Af293 / CBS 101355 / FGSC A1100) OX=330879 GN=katG PE=1 SV=1 UPId=UP000002530 PPId=UP000002530	Q7Z7W6 [704-715]		Q7Z7W6	0	1291.66	73	123.8	177.4	189.5	138.7	102.5	75.8	69.4	41.9	77.6	67.3	54	81.8	182.4	71.4	73.4	88508733	176894598	312185497	339232950	257271943	1.55175e+08	106385753	9.71135e+07	47764296	97498819	103187388	86339202	82784762	1.44485e+08	100303242	1.3428e+08	6	7	9	9	9	9	9	9	6	6	8	6	5	9	6	8		High	High	High	High	High	2	2	2	2	3	1	0.6117	1	0.7579	0.4182	0	0	0	0	0	1	1	1	1	1	646.335	646.336	646.336	646.336	431.226	-0.59	0.9	0.9	0.9	-0.15	-0.00038	0.00058	0.00058	0.00058	-7e-05	85.2334	84.9964	84.9964	84.9964	85.0953	1.874e-06	1.293e-06	2.047e-06	1.521e-06	4.872e-07	1.401e-05	3.096e-07	9.224e-07	2.697e-07	1.005e-07	1.65	2.73	0.61	0	903.9	1	0	339.91	339.91	56	85.47	0.595	0.466	0.671	0.188402	0.00498194	0.576626	0.627372	0.0394919	0.953066	75.27	35.97	89.95	158.5	94.3	64.4	82.8	37.98	32.58	25.85	52.44	High	High	High	High	High	High	High	High	High	High	High	High	High	High	High	High
	DVGNGELFEGSDR		9.60673e-06	3.34147e-05	1	1	766	Q7Z7W6	Catalase-peroxidase OS=Neosartorya fumigata (strain ATCC MYA-4609 / Af293 / CBS 101355 / FGSC A1100) OX=330879 GN=katG PE=1 SV=1 UPId=UP000002530 PPId=UP000002530	Q7Z7W6 [680-692]		Q7Z7W6	0	1394.62	105.8	99.8	158.2	122.2	47.2	18.1	68.3	72.3	23	9.1	147.9	107.6	194.7	168.9	217	39.9	1.41071e+08	1.56823e+08	3.06208e+08	240605360	96250298	3.01311e+07	1.05367e+08	1.11292e+08	2.88364e+07	1.26434e+07	2.4944e+08	1.89365e+08	2.16639e+08	1.47151e+08	3.35495e+08	8.03256e+07	9	9	9	8	7	6	9	8	5	7	10	9	12	11	11	7		High	High	High	High	High	2	2	2	2	2	1	0.6431	1	0.6788	0.6782	0	0	0	0	0	1	1	1	1	1	697.812	697.813	697.813	697.813	697.813	-0.71	0.13	0.33	0.13	0.64	-0.00049	9e-05	0.00023	9e-05	0.00045	74.4352	73.5973	74.2665	73.5973	74.3593	1.102e-06	1.293e-06	2.047e-06	1.521e-06	4.872e-07	8.594e-06	3.061e-08	1.89e-06	2.116e-07	1.476e-08	3.48	2.55	0.64	0	879.5	1	0	315.29	315.29	63	80.61	0.439	0.437	1.523	0.0290308	0.0076779	0.445005	0.168855	0.0573261	0.898815	20.41	114.57	23.63	113.3	56.5	49.6	180.6	21.6	48.26	92.87	51.12	High	High	High	High	High	High	High	High	High	High	High	High	High	High	High	High
	SFISTAWAAASTFR		1.17363e-05	3.34147e-05	1	1	549	Q7Z7W6	Catalase-peroxidase OS=Neosartorya fumigata (strain ATCC MYA-4609 / Af293 / CBS 101355 / FGSC A1100) OX=330879 GN=katG PE=1 SV=1 UPId=UP000002530 PPId=UP000002530	Q7Z7W6 [483-496]		Q7Z7W6	0	1515.76	7	3.6	43.8	19.5	280.8	69.2	120.9	8.6	42.1	469.8	96.4	158.6	41.9	41.4	59.6	136.9	411124	249102	3755231	1.7027e+06	25394681	5.10714e+06	8.26383e+06	585923	2.33939e+06	2.87857e+07	7208406	1.23625e+07	2.06825e+06	1.59937e+06	4.08336e+06	1.22112e+07	1	1	4	2	7	7	7	2	7	7	7	7	5	5	4	7		High	High	High	High	High	3	3	3	3	3	1	0.6628	1	0.6758	0.8067	0	0	0	0	0	1	1	1	1	1	505.924	505.924	505.924	505.924	505.924	-1.04	-0.98	-0.55	-0.55	-0.55	-0.00053	-0.00049	-0.00028	-0.00028	-0.00028	113.653	113.137	113.486	113.486	113.486	5.999e-06	1.293e-06	2.047e-06	1.521e-06	4.872e-07	2.393e-05	4.075e-08	1.772e-06	2.228e-07	9.09e-08	3.57	2.61	0.66	0	554.5	1	0	301.72	301.72	67	113.69	7.308	7.01	6.502	0.000689586	0.000524593	0.0367772	0.00629225	0.00511794	0.221149	191.8	62.64	63.67	16.8	132.2	178.7	72.3	98.73	97.33	99.83	64.89	High	High	High	High	High	High	High	High	High	High	High	High	High	High	High	High
	AAQDAGHPIKVPFVPGR		2.49304e-08	3.34147e-05	1	1	595	Q7Z7W6	Catalase-peroxidase OS=Neosartorya fumigata (strain ATCC MYA-4609 / Af293 / CBS 101355 / FGSC A1100) OX=330879 GN=katG PE=1 SV=1 UPId=UP000002530 PPId=UP000002530	Q7Z7W6 [565-581]		Q7Z7W6	1	1759.96	87.9	95.9	1.7	5.8	125	147.2	1.5	4.9	176.5	278.7	8.3	39.3	137.3	249	17.1	223.9	4.68057e+07	60173292	1.30545e+06	4.58887e+06	101802064	97815878	895549	2.98911e+06	88378003	153814576	5.57764e+06	2.75911e+07	60987237	86630882	1.05743e+07	179909472	5	6	2	3	5	6	2	3	6	6	3	4	6	6	3	6		High	High	High	High	High	3	3	3	3	3	1	0.5037	1	0.8409	0.6094	0	0	0	0	0	1	1	1	1	1	587.325	587.325	587.325	587.325	587.325	-0.52	0.15	0.15	0.15	-0.31	-0.0003	9e-05	9e-05	9e-05	-0.00018	67.9447	68.2802	68.2802	68.2802	67.8145	1.102e-06	1.293e-06	2.047e-06	1.521e-06	4.872e-07	7.026e-07	6.137e-12	7.51e-08	6.816e-10	1.538e-10	4.25	2.69	0.5	0	812	1	0.01	422.04	422.04	25	68.53	1.106	3.773	5.13	0.825376	6.35404e-05	0.0131701	0.987781	0.000698417	0.0982255	39.37	56.87	123.95	29.6	32.2	108.9	229.2	106.66	111.01	99.84	66.76	High	High	High	High	High	High	Peak Found	High	High	High	High	High	High	High	High	High
	EALSALEAVQSR		5.45252e-06	3.34147e-05	1	1	2147	Q7Z7W6	Catalase-peroxidase OS=Neosartorya fumigata (strain ATCC MYA-4609 / Af293 / CBS 101355 / FGSC A1100) OX=330879 GN=katG PE=1 SV=1 UPId=UP000002530 PPId=UP000002530	Q7Z7W6 [527-538]		Q7Z7W6	0	1273.67	78.5	106.7	97.9	96.2	77.5	71.1	66.5	63.8	84.4	89.9	75	75.4	145.2	254	126.8	91.2	6.78133e+08	1.08652e+09	1.22732e+09	1227251290	1.02531e+09	7.6676e+08	664419696	6.36269e+08	6.85852e+08	8.05568e+08	8.20105e+08	8.59146e+08	1.04676e+09	1.43416e+09	1.27015e+09	1.18925e+09	19	18	19	17	18	19	14	14	20	18	15	18	19	15	21	20		High	High	High	High	High	2	2	3	3	2	1	0.5938	0.8448	0.4388	0.4552	0	0	0	0	0	1	1	1	1	1	637.342	637.341	425.23	425.23	637.341	1.55	0.67	-0.25	0.2	0.24	0.00098	0.00043	-0.0001	9e-05	0.00015	77.7846	77.915	78.1597	78.211	77.7787	1.102e-06	1.293e-06	2.047e-06	1.521e-06	4.872e-07	1.466e-06	4.797e-08	4.332e-07	1.151e-07	7.744e-08	1.34	2.88	0.59	0	1339.8	1	0	325.74	325.74	58	78.63	0.672	0.812	1.548	0.112912	0.412242	0.406391	0.461429	0.881617	0.875406	1.72	7.17	43.2	101.8	72.1	83.7	142.4	12.47	8.61	8.94	45.47	High	High	High	High	High	High	High	High	High	High	High	High	High	High	High	High
	SPAGAHQWVAK		2.53947e-07	3.34147e-05	1	1	1271	Q7Z7W6	Catalase-peroxidase OS=Neosartorya fumigata (strain ATCC MYA-4609 / Af293 / CBS 101355 / FGSC A1100) OX=330879 GN=katG PE=1 SV=1 UPId=UP000002530 PPId=UP000002530	Q7Z7W6 [359-369]		Q7Z7W6	0	1151.6	93.4	158	74.2	52.7	22.4	163	67.1	121.6	124.4	117.3	154.4	171.5	68.9	57.9	124.9	28.2	3.87929e+07	7.73207e+07	4.4728e+07	3.23424e+07	1.42191e+07	84540518	3.22454e+07	5.82569e+07	4.86286e+07	5.051e+07	8.11364e+07	9.39777e+07	2.38848e+07	1.57056e+07	6.01383e+07	1.77116e+07	9	9	9	9	8	9	9	7	9	8	8	9	8	7	9	8		High	High	High	High	High	2	3	2	3	3	1	0.6718	1	0.7358	0.6735	0	0	0	0	0	1	1	1	1	1	576.301	384.536	576.302	384.536	384.537	0	-0.62	1.18	-0.62	0.04	0	-0.00024	0.00068	-0.00024	1e-05	26.7942	27.0379	27.2222	27.0379	26.9724	1.102e-06	1.293e-06	2.047e-06	1.521e-06	4.872e-07	4.744e-07	9.615e-09	2.625e-08	2.688e-08	1.011e-09	2.94	3.26	0.67	0	1550.6	1	0	389	389	93	27.13	0.966	1.665	0.629	0.965789	0.0544795	0.641156	0.99849	0.275092	0.969939	48.13	59.6	59.33	88.7	96.3	147.7	67.3	48.02	65.86	17.94	57.78	High	High	High	High	High	High	High	High	High	High	High	High	High	High	High	High
	KVSLADLIVLAGCAAVEK	1xCarbamidomethyl [C13]	0.000140496	9.03871e-05	1	1	150	Q7Z7W6	Catalase-peroxidase OS=Neosartorya fumigata (strain ATCC MYA-4609 / Af293 / CBS 101355 / FGSC A1100) OX=330879 GN=katG PE=1 SV=1 UPId=UP000002530 PPId=UP000002530	Q7Z7W6 [547-564]		Q7Z7W6	1	1857.05	49.4	73.2	49.7	62.8	118.1	36.8	60.5	27.8	188	200.8	185.7	139.6	35.8	162.7	11.8	197.5		2.9153e+06			6.11196e+06	1.55466e+06	2.368e+06	1.08327e+06	5.97992e+06	7.03917e+06		6.22758e+06	1.00886e+06	3.59392e+06	461850	10080551		3			3	1	3	2	3	3		3	1	3	1	3		High	High	High	High	High	3	3	3	3	3	1	0.0846	1	0.6804	0.6022	0	0	0	0	0	1	1	1	1	1	619.689	619.689	619.689	619.689	619.688	0	0.34	0.57	0.34	-0.61	0	0.00021	0.00035	0.00021	-0.00038	114.127	114.726	114.446	114.726	114.992	1.874e-06	1.293e-06	1.357e-05	1.252e-05	4.872e-07	1.175e-05	1.182e-05	9.917e-05	5.364e-05	1.127e-06	2.79	2.01	0.08	0	393.6	9	1.23	150.64	150.64	1	115	0.783	3.201	1.269	0.667211	0.0430619	0.855436	0.967429	0.230701	0.999995	91.05	26.43	115.99	61	51.6	204.1	83.3	19.52	66.79	15	90.14	High	High	High	High	High	High	High	High	High	High	n/a	High	High	High	Peak Found	High
	AEHYLVDK		0.000157173	9.03871e-05	1	1	554	Q7Z7W6	Catalase-peroxidase OS=Neosartorya fumigata (strain ATCC MYA-4609 / Af293 / CBS 101355 / FGSC A1100) OX=330879 GN=katG PE=1 SV=1 UPId=UP000002530 PPId=UP000002530	Q7Z7W6 [616-623]		Q7Z7W6	0	974.494	50.1	53	30.9	31.7	22.4	50.9	71.9	503.2	163.7	52.6	71.2	72.7	171.5	162.7	63	28.6	4.3289e+06	5.39987e+06	3.87504e+06	4.04716e+06	2.96638e+06	5.49212e+06	7.19477e+06	5.02086e+07	1.33158e+07	4.71543e+06	7.78475e+06	8.29507e+06	1.23751e+07	9.19496e+06	6.3204e+06	3.73232e+06	4	4	3	3	3	3	4	4	4	3	4	4	4	3	3	3		High	High	High	High	High	2	2	2	2	2	1	0.4789	0.7333	0.6437	0.455	0	0	0	0	0	1	1	1	1	1	487.751	487.751	487.751	487.751	487.751	0	0.25	-0.04	-0.04	0.53	0	0.00012	-2e-05	-2e-05	0.00026	26.0629	25.7286	25.8614	25.8614	26.7609	1.189e-05	1.341e-05	3.671e-06	1.47e-05	4.872e-07	3.123e-05	6.433e-05	8.692e-06	6.098e-05	1.907e-05	1.89	2.13	0.48	0	1222.7	1	0.02	308.9	308.9	45	27.22	1.495	2.299	2.504	0.517567	0.0960328	0.240325	0.930554	0.409482	0.721762	93.27	31.45	44.07	58.3	88.4	105.2	148.1	28.38	140.85	55.46	67.18	High	High	High	High	High	High	High	High	High	High	High	High	High	High	High	High
	GSLIADEESHK		0.000113947	9.03871e-05	1	1	458	Q7Z7W6	Catalase-peroxidase OS=Neosartorya fumigata (strain ATCC MYA-4609 / Af293 / CBS 101355 / FGSC A1100) OX=330879 GN=katG PE=1 SV=1 UPId=UP000002530 PPId=UP000002530	Q7Z7W6 [212-222]		Q7Z7W6	0	1185.57	240.9	130.1	66.3	46.5	14.1	81.5	51.2	154.7	143.7	25.5	401.5	92.1	26.3	4.4	106.7	14.4	2.9428e+07	1.8728e+07	1.17491e+07	8.3837e+06	2.63529e+06	1.24233e+07	7242948	2.17992e+07	1.65194e+07	3.23154e+06	62045518	1.48484e+07	2682525	350481	15115462	2.65087e+06	3	3	3	3	3	3	3	3	3	3	3	3	3	1	3	2		High	High	High	High	High	3	3	3	3	3	1	0.4847	1	0.6998	0.6316	0	0	0	0	0	1	1	1	1	1	395.863	395.863	395.863	395.863	395.863	-0.29	-0.16	-0.11	-0.11	-0.6	-0.00011	-6e-05	-4e-05	-4e-05	-0.00024	29.5478	29.3179	29.5749	29.5749	29.7061	1.91e-05	1.293e-06	6.742e-06	1.521e-06	4.872e-07	5.391e-05	2.122e-06	1.126e-05	3.786e-07	5.909e-09	2.28	2.62	0.48	0	1449.6	1	0.03	267.29	267.29	27	30.68	0.696	1.088	0.184	0.388997	0.811006	0.0364977	0.862798	0.995133	0.21969	66.89	121.75	116.26	127.2	88.5	157.6	26.6	72.41	79.11	99.25	123.1	High	High	High	High	High	High	High	High	High	High	High	High	High	Peak Found	High	High
	LAPQRDWEVNNQPWLR		0.000264098	0.000101679	1	1	30	Q7Z7W6	Catalase-peroxidase OS=Neosartorya fumigata (strain ATCC MYA-4609 / Af293 / CBS 101355 / FGSC A1100) OX=330879 GN=katG PE=1 SV=1 UPId=UP000002530 PPId=UP000002530	Q7Z7W6 [511-526]		Q7Z7W6	1	2022.03					163.7	195.7	181.2	156.7	155.5	189.2	254.9	303.1										335115				269114												1				1								High	High	High	High	High	3	3	3	3	3	1	0.2087	1	0.696	0.5793	0	0	0	0	0	1	1	1	1	1	674.682	674.682	674.683	674.682	674.682	0.99	-0.08	2.46	-0.08	-0.08	0.00067	-5e-05	0.00166	-5e-05	-5e-05	87.0998	86.9996	87.1173	86.9996	86.9996	5.558e-06	3.447e-05	1.299e-05	2.4e-05	4.872e-07	2.098e-05	0.0002328	4.825e-05	0.0001157	5.13e-08	2.71	2.06	0.21	0	425.5	1	0.35	217.89	217.89	4	87.82	1000	1000		1e-17	1e-17		1.29097e-16	1.38778e-16		0	0			175.8	224.2			10.08	29.28		n/a	n/a	n/a	n/a	n/a	High	n/a	n/a	n/a	High	n/a	n/a	n/a	High	n/a	High
	THGAAPADNVGK		0.00032326	0.000101679	1	1	42	Q7Z7W6	Catalase-peroxidase OS=Neosartorya fumigata (strain ATCC MYA-4609 / Af293 / CBS 101355 / FGSC A1100) OX=330879 GN=katG PE=1 SV=1 UPId=UP000002530 PPId=UP000002530	Q7Z7W6 [288-299]		Q7Z7W6	0	1137.56	279.3	303	129.5	300.1	44.1	15	55.2	31.9					10.1	136	99.4	196.6			22287	52521.9			7572.82							10533					1	2			1							1				High	High	High	High	High	2	2	2	2	2	1	0.6386	1	0.7618	0.8	0	0	0	0	0	1	1	1	1	1	569.286	569.286	569.286	569.286	569.286	0	0.41	0.41	0.41	0.32	0	0.00023	0.00023	0.00023	0.00018	15.3299	15.6406	15.6406	15.6406	15.3299	1.99e-05	2.502e-05	0.000414	2.176e-05	4.872e-07	5.955e-05	0.0001622	0.004367	8.996e-05	6.106e-08	2.9	2.02	0.64	0	67.4	2	0	238.47	238.47	29	15.69	0.129	0.001	0.542	0.0170134	1e-17	0.543914	0.109572	1.38778e-16	0.942603	67.85	0	37.17	261.3	33.8		104.9	32.79	47.24		70.62	n/a	n/a	High	High	n/a	High	High	High	n/a	n/a	High	High	n/a	Peak Found	n/a	n/a
	KHKPTMLTTDLSLR	1xOxidation [M6]	0.000225463	0.000101679	1	1	248	Q7Z7W6	Catalase-peroxidase OS=Neosartorya fumigata (strain ATCC MYA-4609 / Af293 / CBS 101355 / FGSC A1100) OX=330879 GN=katG PE=1 SV=1 UPId=UP000002530 PPId=UP000002530	Q7Z7W6 [384-397]		Q7Z7W6	0	1656.91	5.9	36.9	32.6	46.7	153.9	223.7	66.3	48.5	145	203.5	51.8	223.9	83.2	30.9	61.1	186.1	69791	513055	557179	812609	2.77776e+06	3.29331e+06	904116	660232	1.60842e+06	2.48783e+06	773203	3.48303e+06	818442	238332	835024	3.31357e+06	1	3	3	3	6	8	4	4	7	6	4	7	6	3	4	4		High	High	High	High	High	3	3	3	3	3	1	0.4592	1	0.7536	0.5	0	0	0	0	0	1	1	1	1	1	552.975	552.974	552.974	552.974	552.975	0	-1.52	-1.52	-1.52	0.32	0	-0.00084	-0.00084	-0.00084	0.00018	37.6273	47.7484	47.7484	47.7484	37.8366	2.594e-05	1.293e-06	1.357e-05	1.521e-06	4.872e-07	8.705e-05	3.043e-06	7.647e-05	1.228e-05	4.898e-08	1.42	1.96	0.46	0	152.4	6	0.61	243.54	243.54	31	38.44	3.511	5.141	2.735	0.0816717	0.0142278	0.233669	0.370199	0.0964138	0.711853	105.94	56.49	85.38	36.6	106.7	181.4	75.3	57.11	66.09	49.41	74.57	Peak Found	High	Peak Found	High	High	High	High	High	High	High	High	High	Peak Found	High	High	High
	DVGNGELFEGSDRK		0.000189182	0.000101679	1	1	88	Q7Z7W6	Catalase-peroxidase OS=Neosartorya fumigata (strain ATCC MYA-4609 / Af293 / CBS 101355 / FGSC A1100) OX=330879 GN=katG PE=1 SV=1 UPId=UP000002530 PPId=UP000002530	Q7Z7W6 [680-693]		Q7Z7W6	1	1522.71	138.3	118.3	25.7	39.9	183.1	82.8	25.2	27.2	61	35.9	65.2	162.4	149.8	200.8	69.7	214.7	33953232	34213407	9.14036e+06	14476183	68816408	2.5379e+07	7.16201e+06	7.69883e+06	1.40799e+07	9.14535e+06	2.02494e+07	52584175	30683077	32210682	1.98426e+07	79578718	3	3	3	3	3	3	3	3	3	3	3	3	3	3	3	3		High	High	n/a	High	High	3	3		3	3	1	0.3551		0.3699	0.3353	0	0		0	0	1	1		1	1	508.243	508.57		508.243	508.243	0	645.4		1.31	1.31	0	0.32759		0.00066	0.00066	55.2517	61.8574		55.3972	55.3972	2.706e-06	1.293e-06		0.0007018	1.419e-06	1.543e-05	5.528e-06		0.007165	2.552e-05	1.67	2.14	0.36	0	734.8	1	0.08	103.73	103.73		62.64	0.829	1.058	2.148	0.688402	0.942291	0.212588	0.970591	0.999975	0.680103	29.91	156.74	56.42	78	53.8	71.5	196.7	69.58	93	68.65	41.31	High	High	High	High	High	High	High	Peak Found	High	High	High	High	High	High	High	High
	ETTWLGNDAR		0.000498948	0.000135138	1	1	798	Q7Z7W6	Catalase-peroxidase OS=Neosartorya fumigata (strain ATCC MYA-4609 / Af293 / CBS 101355 / FGSC A1100) OX=330879 GN=katG PE=1 SV=1 UPId=UP000002530 PPId=UP000002530	Q7Z7W6 [191-200]		Q7Z7W6	0	1162.55	121.4	110.9	118.5	109.3	83.7	81.6	97.2	84.7	107.5	100.4	113.4	123.2	79.5	48.6	102.3	117.9	3.33226e+08	3.58678e+08	4.72075e+08	4.43109e+08	3.51618e+08	2.79797e+08	308759024	2.6838e+08	2.77611e+08	2.85801e+08	3.93687e+08	4.46205e+08	1.82197e+08	87222198	3.25652e+08	4.88968e+08	6	6	6	7	5	5	3	4	6	7	4	5	5	4	5	6		High	High	High	High	High	2	2	2	2	2	1	0.5217	1	0.7678	0.6377	0	0	0	0	0	1	1	1	1	1	581.778	581.778	581.778	581.778	581.778	0	-0.05	-0.14	-0.05	0.7	0	-3e-05	-8e-05	-3e-05	0.00041	58.7816	58.5764	57.4962	58.5764	58.7841	3.239e-05	2.527e-06	9.624e-06	1.148e-05	3.593e-06	0.0001016	3.297e-05	2.325e-05	4.74e-05	3.251e-05	2.65	2.07	0.52	0	602.2	1	0	267.81	267.81	38	58.99	0.755	0.931	0.752	0.451283	0.803844	0.748464	0.904975	0.995071	0.991331	7.8	5.87	33.43	114.8	84.3	110.5	90.3	5.08	8.12	8.68	34.58	High	High	High	High	High	High	High	High	High	High	High	High	High	High	High	High
	VMNLDRFDLK	1xOxidation [M2]	0.000990396	0.000205516	1	1	105	Q7Z7W6	Catalase-peroxidase OS=Neosartorya fumigata (strain ATCC MYA-4609 / Af293 / CBS 101355 / FGSC A1100) OX=330879 GN=katG PE=1 SV=1 UPId=UP000002530 PPId=UP000002530	Q7Z7W6 [741-750]		Q7Z7W6	1	1266.65	229.9	40.1	298.8	230.1	38.7	46.4	95.1	108	48.6	117.2	105.4	34.9	58	35.9	37.5	75.5		3.18329e+06			3.99561e+06	3.90184e+06			3.08079e+06	8190135		3.10279e+06	3.26397e+06	1.58158e+06		7.68024e+06		5			3	3			3	4		4	5	5		3		High	High	High	High	High	2	2	2	2	2	1	0.2048	1	0.5539	0.1768	0	0	0	0	0	1	1	1	1	1	633.83	633.83	633.83	633.83	633.83	0.99	0.68	0.68	0.68	0.68	0.00063	0.00043	0.00043	0.00043	0.00043	62.9031	63.0906	63.0906	63.0906	63.0906	2.154e-05	7.123e-06	3.072e-05	2.777e-05	4.872e-07	6.487e-05	5.184e-05	0.0003152	0.0001321	1.217e-05	1.81	1.66	0.21	0	389.5	3	0.66	286.06	286.06	12	63.65	0.386	0.273	0.288	0.121198	0.0187241	0.144947	0.483703	0.120852	0.555542	65.27	81.01	60.67	221.9	64.1	69	45	55.71	48.04	53.36	36.25	n/a	High	n/a	n/a	High	High	n/a	n/a	High	High	n/a	High	High	Peak Found	n/a	High
	AIAEVYASNDGDMK	1xOxidation [M13]	0.00117308	0.000251606	1	1	269	Q7Z7W6	Catalase-peroxidase OS=Neosartorya fumigata (strain ATCC MYA-4609 / Af293 / CBS 101355 / FGSC A1100) OX=330879 GN=katG PE=1 SV=1 UPId=UP000002530 PPId=UP000002530	Q7Z7W6 [716-729]		Q7Z7W6	0	1499.67	50.1	91.5	101.6	83.5	52.6	42.9	50.9	47	63.8	188.1	140	116.8	188.5	190.3	117.6	74.7	1.80064e+06	3875522	5.29848e+06	4.43057e+06	2.89387e+06	1.92633e+06	2.11767e+06	1.95022e+06	2.15865e+06	7010829	6365223	5.53563e+06	5.65161e+06	4.46814e+06	4898466	4.05172e+06	3	3	3	3	3	3	3	3	3	3	3	3	3	3	3	3		High	High	High	High	High	3	3	3	3	3	1	0.1132	1	0.6094	0.6543	0	0	0	0	0	1	1	1	1	1	500.561	500.561	500.561	500.561	500.56	0	-0.54	0.09	-0.54	-0.98	0	-0.00027	4e-05	-0.00027	-0.00049	50.077	49.7173	49.4922	49.7173	50.077	2.351e-05	8.716e-05	5.117e-05	4.274e-05	4.872e-07	8.161e-05	0.0006387	0.0005304	0.0002181	1.044e-06	2.69	1.06	0.11	0	136.8	5	47	139.25	139.25	1	50.42	0.531	1.388	1.551	0.371428	0.663445	0.618625	0.851777	0.977759	0.96462	14.3	6.63	56.61	84.6	47.4	123.8	144.1	27.32	8.92	40.6	39.66	High	High	High	High	High	Peak Found	Peak Found	Peak Found	High	High	High	High	High	High	High	High
	NADEIIPDAYDASKK		0.00216044	0.000439704	1	1	20	Q7Z7W6	Catalase-peroxidase OS=Neosartorya fumigata (strain ATCC MYA-4609 / Af293 / CBS 101355 / FGSC A1100) OX=330879 GN=katG PE=1 SV=1 UPId=UP000002530 PPId=UP000002530	Q7Z7W6 [370-384]		Q7Z7W6	1	1649.8	83.1	29.7	12.3	85.5	127.4	162	125.8	102.5	23.9	142	81.7	64.7	102.3	27.6	143.4	286.2	1.85386e+06	779393			4.34807e+06	4.51101e+06			502366	3.2833e+06			1.90387e+06	402074		9.6393e+06	2	1			2	2			1	3			2	1		2		High	Low	n/a	Medium	High	3	3		3	3	1	0.1233		0.2259	0.2039	0	0		0	0	1	1		1	1	550.605	551.28		550.606	550.606	0	1227.39		0.6	0.31	0	0.67498		0.00033	0.00017	67.4787	45.7546		67.158	67.3673	3.81e-05	0.35		0.04781	3.037e-05	0.000117	0.9865		0.5184	0.0001518	1.52	1.46	0.13	0	537.1	3	5.19	65.64	65.64		67.05	2.893	1.904	2.03	0.0987787	0.463142	0.438094	0.421473	0.911891	0.893507	109.25	175.16	88.32	53.7	136.8	78.6	130.9	70.72	18.96	62.76	77.71	High	Peak Found	n/a	n/a	High	High	n/a	n/a	High	Peak Found	n/a	n/a	Peak Found	Peak Found	n/a	High
	GGAGQGQQR		0.00247603	0.000474686	1	1	460	Q7Z7W6	Catalase-peroxidase OS=Neosartorya fumigata (strain ATCC MYA-4609 / Af293 / CBS 101355 / FGSC A1100) OX=330879 GN=katG PE=1 SV=1 UPId=UP000002530 PPId=UP000002530	Q7Z7W6 [109-117]		Q7Z7W6	0	858.418	94.3	123.7	87.5	113.8	52.7	98.2	87.2	72	142.3	50.7	85.4	111.9	133.4	113.1	164.9	69	579512	895620	780295	1.03296e+06	496290	753373	619932	510927	822873	323122	664057	907046	684169	454281	1.17528e+06	640477	6	6	6	6	6	6	6	6	6	6	6	6	6	6	6	6		n/a	High	High	High	High		2	2	2	2		0.5374	1	0.7659	0.7547		0	0	0	0		1	1	1	1		429.712	429.712	429.712	429.713		-1.39	-1.39	-0.11	0.14		-0.0006	-0.0006	-5e-05	6e-05		14.6668	14.6668	14.2421	14.5147		5.596e-05	1.993e-05	4.975e-05	4.872e-07		0.0004013	0.0001739	0.000279	9.965e-06	2.12	2.14	0.54	0	640.9	1	0	259.13	259.13	69	15.07	0.709	0.98	1.138	0.53647	0.795363	0.965131	0.937459	0.993919	0.999995	28.69	26.26	52.69	102.7	78.6	96.9	121.8	16.04	25.39	39.92	33.46	High	High	High	High	High	High	High	High	High	High	High	High	High	High	High	High
	DFVAAWNK		0.00258924	0.000474686	1	1	1685	Q7Z7W6	Catalase-peroxidase OS=Neosartorya fumigata (strain ATCC MYA-4609 / Af293 / CBS 101355 / FGSC A1100) OX=330879 GN=katG PE=1 SV=1 UPId=UP000002530 PPId=UP000002530	Q7Z7W6 [733-740]		Q7Z7W6	0	950.473	77.8	131.2	103.5	112.8	83.4	88.9	77.7	69.6	124.2	89	78.2	93.9	123	110.3	133.9	102.8	3.4336e+08	6.82504e+08	6.62932e+08	735391960	5.63437e+08	4.89832e+08	3.96881e+08	3.54512e+08	5.15805e+08	4.07382e+08	436589301	5.47005e+08	4.53271e+08	3.18133e+08	6.85655e+08	6.85594e+08	8	9	8	6	8	8	7	8	9	8	5	6	9	9	8	9		High	High	High	High	High	2	2	2	2	2	1	0.367	1	0.5983	0.53	0	0	0	0	0	1	1	1	1	1	475.74	475.74	475.74	475.74	475.74	0	0.68	0.61	-0.35	-0.01	0	0.00032	0.00029	-0.00017	0	79.1397	78.9209	78.9846	78.6486	78.9397	4.291e-05	8.217e-05	4.67e-05	7.094e-05	3.878e-05	0.0001329	0.0005905	0.0004999	0.0005272	0.000203	1	1.88	0.37	0	709.1	1	0.03	211.9	211.9	21	79.62	0.713	0.793	1.086	0.355758	0.427917	0.862946	0.838802	0.893195	0.999995	15.48	16.23	31	109	81.2	92.2	117.5	20.92	10.31	20.46	11.71	High	High	High	High	High	High	High	High	High	High	High	High	High	High	High	High
	MAWHSAGTYR		0.00368915	0.000564758	1	1	87	Q7Z7W6	Catalase-peroxidase OS=Neosartorya fumigata (strain ATCC MYA-4609 / Af293 / CBS 101355 / FGSC A1100) OX=330879 GN=katG PE=1 SV=1 UPId=UP000002530 PPId=UP000002530	Q7Z7W6 [94-103]		Q7Z7W6	0	1179.54	18.6	13.3	24.3	10.1	275.2	115.3	137.2	109.9	219.7	205.5	235.4	235.4						147185			3.97063e+06	1.35742e+06	1.49673e+06		1.94835e+06	2.0081e+06								1			2	1	2		2	3								High	High	n/a	High	High	2	3		3	3	1	0.3121		0.5228	0.3158	0	0		0	0	1	1		1	1	590.272	393.851		393.85	393.85	0	2.58		-0.27	-0.27	0	0.00102		-0.0001	-0.0001	36.0526	35.317		36.6499	36.6499	5.632e-05	0.001305		0.001624	6.027e-06	0.0001678	0.01403		0.01682	4.472e-05	1.14	1.41	0.31	0	667.8	1	2.45	109.77	109.77		36.4	9.73	13.532	0.001	0.00172156	5.86209e-05	1e-17	0.014589	0.00064625	1.29237e-16	39.92	31.97	0	17	136.4	246.6		37.73	48.97	6.43		High	High	High	High	High	High	High	High	High	High	n/a	High	n/a	n/a	High	High
	DEILASGVPPR		0.00405087	0.000605054	1	1	33	Q7Z7W6	Catalase-peroxidase OS=Neosartorya fumigata (strain ATCC MYA-4609 / Af293 / CBS 101355 / FGSC A1100) OX=330879 GN=katG PE=1 SV=1 UPId=UP000002530 PPId=UP000002530	Q7Z7W6 [472-482]		Q7Z7W6	0	1153.62																																																	No Quan Values	High	Low	n/a	n/a	High	2	3			2	1	0.0654			0.2766	0	0			0	1	1			1	577.314	385.207			577.314	0	-11.82			0.24	0	-0.00454			0.00014	73.0297	63.5322			72.9319	5.996e-05	0.4281			0.0004681	0.0001778	1			0.004268	0.94	1.07	0.06	0	597	1	8																									n/a	n/a	High	High	High	High	High	n/a	n/a	n/a	n/a	n/a	n/a	High	n/a	n/a
	FEWELTK		0.00697878	0.000929092	1	1	1168	Q7Z7W6	Catalase-peroxidase OS=Neosartorya fumigata (strain ATCC MYA-4609 / Af293 / CBS 101355 / FGSC A1100) OX=330879 GN=katG PE=1 SV=1 UPId=UP000002530 PPId=UP000002530	Q7Z7W6 [352-358]		Q7Z7W6	0	952.477	82	115.9	106.6	121.8	100.3	103.9	84.9	68.1	101.1	89	87	121.6	93.7	74.3	156.2	93.6	2.69106e+08	4.48517e+08	5.08183e+08	5.90732e+08	5.03994e+08	4.25807e+08	3.2236e+08	2.57931e+08	3.12159e+08	3.03145e+08	3.61328e+08	5.2691e+08	2.56743e+08	1.59517e+08	5.9463e+08	4.63853e+08	6	8	7	7	6	7	8	7	9	7	8	10	8	8	7	6		High	High	High	High	High	2	2	2	2	2	1	0.3545	1	0.6445	0.1449	0	0	0	0	0	1	1	1	1	1	476.742	476.742	476.742	476.742	476.742	0	-0.32	-0.32	0.19	-0.25	0	-0.00015	-0.00015	9e-05	-0.00012	85.2207	84.0956	84.0956	83.6793	84.413	8.235e-05	0.0002179	0.0001617	0.000114	8.556e-05	0.0002476	0.002134	0.001615	0.0008568	0.0006052	0.69	1.1	0.36	0	313.7	1	0.42	126.78	126.78	13	85.28	0.844	0.902	0.937	0.72605	0.7318	0.951	0.975805	0.987674	0.999995	27.51	20.85	43.04	113.5	94.1	96.8	95.6	16.49	18.32	15.95	34.16	High	High	High	High	High	High	High	High	High	High	High	High	High	High	High	High
	VPFVPGR		0.0216463	0.00234606	1	1	1287	Q7Z7W6	Catalase-peroxidase OS=Neosartorya fumigata (strain ATCC MYA-4609 / Af293 / CBS 101355 / FGSC A1100) OX=330879 GN=katG PE=1 SV=1 UPId=UP000002530 PPId=UP000002530	Q7Z7W6 [575-581]		Q7Z7W6	0	771.451	78.2	124.2	113	86.3	68.4	86.3	91.5	74.7	123.1	90.3	68.4	71.2	135.3	163.9	139.1	85.9	6.02523e+08	1.12788e+09	1.26437e+09	9.82327e+08	8.06607e+08	8.30821e+08	8.16125e+08	6.63959e+08	8.92584e+08	7.21685e+08	6.6711e+08	7.23493e+08	8.70299e+08	825626932	1.2431e+09	1.0001e+09	11	13	11	8	11	10	6	10	8	10	11	12	9	10	8	9		High	High	High	High	High	2	2	2	2	2	1	0.4386	0.7143	0.1446	0.6205	0	0	0	0	0	1	1	1	1	1	386.229	386.23	386.229	386.229	386.229	-0.69	0.8	0.3	-0.02	-0.04	-0.00027	0.00031	0.00012	-1e-05	-2e-05	59.5561	59.6457	59.7639	60.3881	59.9697	0.0001413	0.0005514	0.000325	0.0008747	9.283e-05	0.0004986	0.006123	0.003376	0.00887	0.0004747	1.95	1.14	0.44	0	320	2	0.25	90.47	90.47	21	60.43	0.837	0.774	1.275	0.654978	0.279337	0.702188	0.965082	0.757719	0.984405	5.69	25.48	18.86	99.7	81	80.9	138.4	21.64	13.2	28.55	24.91	High	High	High	High	High	High	High	High	High	High	High	High	High	High	High	High
	GSLIADEESHKTTHSR		0.0235738	0.00253069	1	1	19	Q7Z7W6	Catalase-peroxidase OS=Neosartorya fumigata (strain ATCC MYA-4609 / Af293 / CBS 101355 / FGSC A1100) OX=330879 GN=katG PE=1 SV=1 UPId=UP000002530 PPId=UP000002530	Q7Z7W6 [212-227]		Q7Z7W6	1	1767.86																																																	No Quan Values	High	High	n/a	High	High	3	3		3	3	1			0.3404	0.4159	0	0.0377		0	0	1	2		1	1	589.959	589.959		589.959	589.959	0.4	0.4		0.26	0.4	0.00024	0.00024		0.00016	0.00024	22.6875	22.6875		24.0662	22.6875	0.0001456	0.002246		0.001625	4.974e-05	0.0005263	0.02767		0.01682	0.0003025	1.13	1.02	0.01	0	56.9	16	15.3	74.3	74.3																							n/a	n/a	n/a	n/a	n/a	High	n/a	n/a	n/a	n/a	n/a	n/a	n/a	n/a	n/a	High
	FDPAYEK		0.034736	0.00330686	1	1	921	Q7Z7W6	Catalase-peroxidase OS=Neosartorya fumigata (strain ATCC MYA-4609 / Af293 / CBS 101355 / FGSC A1100) OX=330879 GN=katG PE=1 SV=1 UPId=UP000002530 PPId=UP000002530	Q7Z7W6 [398-404]		Q7Z7W6	0	869.404	61.4	91.5	46.1	55.3	24.7	64.6	46.3	139.2	392.4	42.5	91.6	95.5	121.9	161.5	132.1	33.5	3.9942e+07	7.01876e+07	4.35171e+07	5.31881e+07	2.46187e+07	52498541	3.49073e+07	1.04523e+08	240351278	2.87015e+07	75450686	82022932	66198400	68704528	99686568	3.29618e+07	4	4	4	4	3	3	4	3	3	3	3	3	3	3	3	4		High	High	High	High	High	2	2	2	2	2	1	0.3305	1	0.5405	0.3478	0	0	0	0	0	1	1	1	1	1	435.206	435.205	435.205	435.205	435.205	0	-0.32	-0.32	-0.32	-0.79	0	-0.00014	-0.00014	-0.00014	-0.00034	37.1404	36.3094	36.3094	36.3094	37.1404	0.0004184	0.0003375	0.0003945	0.0002906	0.0001244	0.002437	0.003811	0.004179	0.002778	0.000992	0.92	1.18	0.33	0	570.8	1	0.75	145.08	145.08	17	37.44	0.843	1.853	1.872	0.740121	0.0455681	0.236909	0.978342	0.240546	0.71667	63.66	60.99	43.92	69.9	65.6	112.2	152.2	30.93	72.38	102.74	49.09	High	High	High	High	High	High	High	High	High	High	High	High	High	High	High	High
	RLLWPIK		0.0397463	0.00362228	1	1	72	Q7Z7W6	Catalase-peroxidase OS=Neosartorya fumigata (strain ATCC MYA-4609 / Af293 / CBS 101355 / FGSC A1100) OX=330879 GN=katG PE=1 SV=1 UPId=UP000002530 PPId=UP000002530	Q7Z7W6 [135-141]		Q7Z7W6	1	925.598	27.6	7.6	19.4	28.8	158.4	140.2	19.2	195.5	74.9	303.7	91	74.5	75.7	221	5.5	157.1		575540		2.72079e+06	1.55356e+07	11213247	1.42482e+06		4.51242e+06	2.01792e+07		6294628	4.04553e+06	9253403	407604	15200460		1		3	3	3	3		3	3		3	3	3	1	3		High	Medium	High	Medium	High	2	2	2	2	2	1	0.124	1	0.4719	0.2712	0	0	0	0	0	1	1	1	1	1	463.303	463.303	463.303	463.303	463.303	1.25	-0.13	0.55	0.55	-0.4	0.00058	-6e-05	0.00025	0.00025	-0.00019	71.8785	72.1816	71.4111	71.4111	72.1037	0.0001819	0.02504	0.008127	0.03063	0.003287	0.0007466	0.4363	0.1482	0.3608	0.03841	1.18	1.21	0.13	0	480.2	1	2.56	148.43	148.43	1	71.69	6.248	3.571	3.871	0.000797964	0.0253496	0.109743	0.00719495	0.154263	0.470312	68.89	43.82	99.2	25.4	163.9	90.8	119.9	46.79	59.46	82.39	81.93	n/a	Peak Found	n/a	High	High	High	Peak Found	n/a	High	High	n/a	High	Peak Found	High	Peak Found	High
	TQDKCPFK	1xCarbamidomethyl [C5]	0.0772251	0.00626333	1	1	1	Q7Z7W6	Catalase-peroxidase OS=Neosartorya fumigata (strain ATCC MYA-4609 / Af293 / CBS 101355 / FGSC A1100) OX=330879 GN=katG PE=1 SV=1 UPId=UP000002530 PPId=UP000002530	Q7Z7W6 [2-9]		Q7Z7W6	1	1023.49																																																	No Quan Values	High	n/a	Medium	Medium	n/a	2		2	2		1		1	0.4139		0		0	0		1		1	1		512.25		512.251	512.251		0		1.35	1.35		0		0.00069	0.00069		20.2807		20.4322	20.4322		0.0002502		0.02866	0.04836		0.001217		0.5312	0.5224									119.07	119.07	3																						n/a	n/a	n/a	n/a	n/a	n/a	n/a	n/a	n/a	n/a	n/a	n/a	n/a	n/a	n/a	High
P40292	Heat shock protein 90 OS=Neosartorya fumigata (strain ATCC MYA-4609 / Af293 / CBS 101355 / FGSC A1100) OX=330879 GN=hsp90 PE=1 SV=3 UPId=UP000002530 PPId=UP000002530	69	54179	66	62	0	706	80.6	5.01		0	0	10154.2	7676.53	58747	907581	27644	0	661.585	5.13361e+09	6.32252e+09	7.78938e+09	7.56462e+09	9.58486e+09	7.36987e+09	6.25772e+09	6.40267e+09	5.74776e+09	6.38694e+09	6.88975e+09	7.65261e+09	4.88691e+09	2.98652e+09	6.10049e+09	8.41924e+09	52	49	53	56	54	56	51	51	52	53	51	51	50	37	50	52	High	High	High	High	High	High	High	High	High	High	High	High	High	High	High	High	cell organization and biogenesis;stress response;signal transduction;other biological processes	plasma membrane;other membranes;cytosol;other cell component	other molecular function	Pf00183, Pf02518	3505604	afm:AFUA_5G04170; P40292; Q4WET9
	Sequence	Modifications	Qvality PEP	Qvality q-value	# Protein Groups	# Proteins	# PSMs	Master Protein Accessions	Master Protein Descriptions	Positions in Master Proteins	Modifications in Master Proteins	Protein Accessions	# Missed Cleavages	Theo. MH+ [Da]	Abundances (Scaled): F1: Sample, 1, CEA17	Abundances (Scaled): F2: Sample, 2, CEA17	Abundances (Scaled): F3: Sample, 3, CEA17	Abundances (Scaled): F4: Sample, 4, CEA17	Abundances (Scaled): F5: Sample, 1, dclAB	Abundances (Scaled): F6: Sample, 2, dclAB	Abundances (Scaled): F7: Sample, 3, dclAB	Abundances (Scaled): F8: Sample, 4, dclAB	Abundances (Scaled): F9: Sample, 1, ppdAB	Abundances (Scaled): F10: Sample, 2, ppdAB	Abundances (Scaled): F11: Sample, 3, ppdAB	Abundances (Scaled): F12: Sample, 4, ppdAB	Abundances (Scaled): F13: Sample, 1, rrpAB	Abundances (Scaled): F14: Sample, 2, rrpAB	Abundances (Scaled): F15: Sample, 3, rrpAB	Abundances (Scaled): F16: Sample, 4, rrpAB	Abundance: F1: Sample, 1, CEA17	Abundance: F2: Sample, 2, CEA17	Abundance: F3: Sample, 3, CEA17	Abundance: F4: Sample, 4, CEA17	Abundance: F5: Sample, 1, dclAB	Abundance: F6: Sample, 2, dclAB	Abundance: F7: Sample, 3, dclAB	Abundance: F8: Sample, 4, dclAB	Abundance: F9: Sample, 1, ppdAB	Abundance: F10: Sample, 2, ppdAB	Abundance: F11: Sample, 3, ppdAB	Abundance: F12: Sample, 4, ppdAB	Abundance: F13: Sample, 1, rrpAB	Abundance: F14: Sample, 2, rrpAB	Abundance: F15: Sample, 3, rrpAB	Abundance: F16: Sample, 4, rrpAB	Abundances Count: F1: Sample, 1, CEA17	Abundances Count: F2: Sample, 2, CEA17	Abundances Count: F3: Sample, 3, CEA17	Abundances Count: F4: Sample, 4, CEA17	Abundances Count: F5: Sample, 1, dclAB	Abundances Count: F6: Sample, 2, dclAB	Abundances Count: F7: Sample, 3, dclAB	Abundances Count: F8: Sample, 4, dclAB	Abundances Count: F9: Sample, 1, ppdAB	Abundances Count: F10: Sample, 2, ppdAB	Abundances Count: F11: Sample, 3, ppdAB	Abundances Count: F12: Sample, 4, ppdAB	Abundances Count: F13: Sample, 1, rrpAB	Abundances Count: F14: Sample, 2, rrpAB	Abundances Count: F15: Sample, 3, rrpAB	Abundances Count: F16: Sample, 4, rrpAB	Quan Info	Confidence (by Search Engine): CHIMERYS Identification	Confidence (by Search Engine): Comet	Confidence (by Search Engine): Mascot	Confidence (by Search Engine): MS Amanda 2.0	Confidence (by Search Engine): Sequest HT	Charge (by Search Engine): CHIMERYS Identification	Charge (by Search Engine): Comet	Charge (by Search Engine): Mascot	Charge (by Search Engine): MS Amanda 2.0	Charge (by Search Engine): Sequest HT	DeltaScore (by Search Engine): CHIMERYS Identification	DeltaScore (by Search Engine): Comet	DeltaScore (by Search Engine): Mascot	DeltaScore (by Search Engine): MS Amanda 2.0	DeltaScore (by Search Engine): Sequest HT	DeltaCn (by Search Engine): CHIMERYS Identification	DeltaCn (by Search Engine): Comet	DeltaCn (by Search Engine): Mascot	DeltaCn (by Search Engine): MS Amanda 2.0	DeltaCn (by Search Engine): Sequest HT	Rank (by Search Engine): CHIMERYS Identification	Rank (by Search Engine): Comet	Rank (by Search Engine): Mascot	Rank (by Search Engine): MS Amanda 2.0	Rank (by Search Engine): Sequest HT	m/z [Da] (by Search Engine): CHIMERYS Identification	m/z [Da] (by Search Engine): Comet	m/z [Da] (by Search Engine): Mascot	m/z [Da] (by Search Engine): MS Amanda 2.0	m/z [Da] (by Search Engine): Sequest HT	DeltaM [ppm] (by Search Engine): CHIMERYS Identification	DeltaM [ppm] (by Search Engine): Comet	DeltaM [ppm] (by Search Engine): Mascot	DeltaM [ppm] (by Search Engine): MS Amanda 2.0	DeltaM [ppm] (by Search Engine): Sequest HT	Deltam/z [Da] (by Search Engine): CHIMERYS Identification	Deltam/z [Da] (by Search Engine): Comet	Deltam/z [Da] (by Search Engine): Mascot	Deltam/z [Da] (by Search Engine): MS Amanda 2.0	Deltam/z [Da] (by Search Engine): Sequest HT	RT [min] (by Search Engine): CHIMERYS Identification	RT [min] (by Search Engine): Comet	RT [min] (by Search Engine): Mascot	RT [min] (by Search Engine): MS Amanda 2.0	RT [min] (by Search Engine): Sequest HT	Percolator q-Value (by Search Engine): CHIMERYS Identification	Percolator q-Value (by Search Engine): Comet	Percolator q-Value (by Search Engine): Mascot	Percolator q-Value (by Search Engine): MS Amanda 2.0	Percolator q-Value (by Search Engine): Sequest HT	Percolator PEP (by Search Engine): CHIMERYS Identification	Percolator PEP (by Search Engine): Comet	Percolator PEP (by Search Engine): Mascot	Percolator PEP (by Search Engine): MS Amanda 2.0	Percolator PEP (by Search Engine): Sequest HT	XCorr (by Search Engine): Sequest HT	Comet XCorr (by Search Engine): Comet	Comet DeltaCn Score (by Search Engine): Comet	Comet DeltaCnStar Score (by Search Engine): Comet	Comet SpScore Score (by Search Engine): Comet	Comet SpRank Score (by Search Engine): Comet	Comet Expect Score (by Search Engine): Comet	Amanda Score (by Search Engine): MS Amanda 2.0	CharmeRT Combined Score (by Search Engine): MS Amanda 2.0	Ions Score (by Search Engine): Mascot	Top Apex RT [min]	Abundance Ratio: (dclAB) / (CEA17)	Abundance Ratio: (ppdAB) / (CEA17)	Abundance Ratio: (rrpAB) / (CEA17)	Abundance Ratio P-Value: (dclAB) / (CEA17)	Abundance Ratio P-Value: (ppdAB) / (CEA17)	Abundance Ratio P-Value: (rrpAB) / (CEA17)	Abundance Ratio Adj. P-Value: (dclAB) / (CEA17)	Abundance Ratio Adj. P-Value: (ppdAB) / (CEA17)	Abundance Ratio Adj. P-Value: (rrpAB) / (CEA17)	Abundance Ratio Variability [%]: (dclAB) / (CEA17)	Abundance Ratio Variability [%]: (ppdAB) / (CEA17)	Abundance Ratio Variability [%]: (rrpAB) / (CEA17)	Abundances (Grouped): CEA17	Abundances (Grouped): dclAB	Abundances (Grouped): ppdAB	Abundances (Grouped): rrpAB	Abundances (Grouped) CV [%]: CEA17	Abundances (Grouped) CV [%]: dclAB	Abundances (Grouped) CV [%]: ppdAB	Abundances (Grouped) CV [%]: rrpAB	Found in Sample: F1: Sample, 1, CEA17	Found in Sample: F2: Sample, 2, CEA17	Found in Sample: F3: Sample, 3, CEA17	Found in Sample: F4: Sample, 4, CEA17	Found in Sample: F5: Sample, 1, dclAB	Found in Sample: F6: Sample, 2, dclAB	Found in Sample: F7: Sample, 3, dclAB	Found in Sample: F8: Sample, 4, dclAB	Found in Sample: F9: Sample, 1, ppdAB	Found in Sample: F10: Sample, 2, ppdAB	Found in Sample: F11: Sample, 3, ppdAB	Found in Sample: F12: Sample, 4, ppdAB	Found in Sample: F13: Sample, 1, rrpAB	Found in Sample: F14: Sample, 2, rrpAB	Found in Sample: F15: Sample, 3, rrpAB	Found in Sample: F16: Sample, 4, rrpAB
	NPADITQEEYASFYK		3.21091e-08	3.34147e-05	1	2	728	P40292	Heat shock protein 90 OS=Neosartorya fumigata (strain ATCC MYA-4609 / Af293 / CBS 101355 / FGSC A1100) OX=330879 GN=hsp90 PE=1 SV=3 UPId=UP000002530 PPId=UP000002530	P40292 [277-291]		P40292; A0A229Y3C1	0	1775.81	90.9	29	156	172.3	179.6	135.3	167.2	161.9	36.1	75.9	130.2	94.6	14.4	24	15.6	117.1	5.47587e+07	20600019	136441562	153350469	165731565	101836149	116594951	112552098	2.04667e+07	4.7444e+07	99289109	7.52083e+07	7.22605e+06		1.09282e+07	106526891	6	3	6	6	6	6	6	6	5	6	6	6	6		4	6		High	High	High	High	High	2	2	2	2	2	1	0.8176	1	0.8229	0.8527	0	0	0	0	0	1	1	1	1	1	888.409	888.41	888.41	888.41	888.409	-0.54	-0.05	-0.05	-0.01	-0.54	-0.00048	-4e-05	-4e-05	-1e-05	-0.00048	91.3347	91.3471	91.3471	90.8257	91.3347	1.102e-06	1.293e-06	2.047e-06	1.521e-06	4.872e-07	4.009e-07	8.786e-12	3.273e-08	4.566e-10	2.879e-11	4.21	3.4	0.82	0	1192.3	1	0	504.75	504.75	94	91.76	1.456	0.677	0.328	0.196649	0.194518	0.106565	0.640821	0.633021	0.461472	52.85	69.49	124.26	122.8	169.7	87.4	20	58.54	11.59	46.55	116.26	High	High	High	High	High	High	High	High	High	High	High	High	High	n/a	High	High
	NFEVLFLVDPIDEYAFTQLK		2.37622e-08	3.34147e-05	1	2	1432	P40292	Heat shock protein 90 OS=Neosartorya fumigata (strain ATCC MYA-4609 / Af293 / CBS 101355 / FGSC A1100) OX=330879 GN=hsp90 PE=1 SV=3 UPId=UP000002530 PPId=UP000002530	P40292 [492-511]		P40292; A0A229Y3C1	0	2401.23	60.9	30.9	192	207.6	171.2	51.9	155.6	121.7	26.3	75.2	178.8	130.3	14.5	0.2	25.7	157.2	1.6472e+07	9.84675e+06	7.5384e+07	8.29168e+07	7.09178e+07	1.75361e+07	4.87252e+07	3.79882e+07	6.70043e+06	2.1093e+07	6.11802e+07	4.65057e+07	3.27782e+06	43463.5	8.05805e+06	6.42258e+07	10	11	13	12	12	9	11	11	6	12	9	13	4	2	5	13		High	High	High	High	High	3	3	3	3	3	1	0.6806	1	0.8827	0.8291	0	0	0	0	0	1	1	1	1	1	801.082	801.085	801.082	801.085	801.083	0	3.1	-0.25	3.1	0.95	0	0.00248	-0.0002	0.00248	0.00076	129.377	129.014	129.131	129.014	129.336	1.102e-06	1.293e-06	2.047e-06	1.521e-06	4.872e-07	4.899e-08	1.225e-11	2.998e-09	7.938e-10	1.462e-11	5.09	4.32	0.68	0	1143.1	1	0	490.03	490.03	74	129.42	1.167	0.765	0.179	0.581774	0.484185	0.0179904	0.949516	0.923674	0.126587	69.5	67	81.48	118.8	151.2	108.8	21.2	73.2	42.37	64.47	146.94	High	High	High	High	High	High	High	High	High	High	High	High	High	Peak Found	High	High
	LVSLGLNIDEEAETTEEK		3.43442e-06	3.34147e-05	1	2	484	P40292	Heat shock protein 90 OS=Neosartorya fumigata (strain ATCC MYA-4609 / Af293 / CBS 101355 / FGSC A1100) OX=330879 GN=hsp90 PE=1 SV=3 UPId=UP000002530 PPId=UP000002530	P40292 [668-685]		P40292; A0A229Y3C1	0	1989.99	35.3	71.4	148.3	116.1	101.2	49.1	42	26.6	22.2	269.4	155.6	115.6	244.2	25.9	89.4	87.7	5.18155e+06	1.23623e+07	31630159	2.51899e+07	2.27701e+07	9.00916e+06	7.14579e+06	4.50382e+06	3.07475e+06	4.10586e+07	2.89244e+07	2.24092e+07	2.99413e+07	2.4915e+06	1.52381e+07	1.94694e+07	5	7	7	7	7	5	6	4	5	7	7	7	7	4	7	7		High	High	High	High	High	3	3	3	3	3	1	0.6058	1	0.8949	0.6056	0	0	0	0	0	1	1	1	1	1	664	664.001	664	664.001	664.001	0	1	-0.69	1	0.8	0	0.00067	-0.00046	0.00067	0.00053	98.1129	98.082	98.019	98.082	98.0106	1.102e-06	1.293e-06	2.047e-06	1.521e-06	4.872e-07	3.461e-06	6.989e-09	3.457e-07	7.981e-08	2.941e-09	2.84	3.45	0.61	0	935.7	1	0	400.02	400.02	75	98.87	0.441	1.022	0.675	0.072753	0.95273	0.680166	0.341533	0.999975	0.979486	104.09	30.35	72.46	101.4	50.6	149.4	98.7	53.51	59.19	72.77	83.21	High	High	High	High	High	High	High	High	High	High	High	High	High	High	High	High
	LVDITKDFELEETEEEK		5.22871e-09	3.34147e-05	1	2	291	P40292	Heat shock protein 90 OS=Neosartorya fumigata (strain ATCC MYA-4609 / Af293 / CBS 101355 / FGSC A1100) OX=330879 GN=hsp90 PE=1 SV=3 UPId=UP000002530 PPId=UP000002530	P40292 [518-534]		P40292; A0A229Y3C1	1	2067	65.1	44.5	86.3	101.9	76.7	5.8	59.1	83.5	26.6	389.6	125.7	185.9	201.6	30.6	17.2	99.7	3.04727e+06	2.45572e+06	5.86607e+06	7.04735e+06	5.4984e+06	341736	3.2027e+06	4.50799e+06	1.1736e+06	1.89136e+07	7.44468e+06	1.14831e+07	7876404	935510	935011	7.04598e+06	3	2	3	3	3	1	3	3	2	3	3	3	3	2	1	3		High	High	High	High	High	3	3	3	3	3	1	0.7005	1	0.8565	0.8528	0	0	0	0	0	1	1	1	1	1	689.672	689.672	689.672	689.672	689.672	-0.77	0.11	-0.09	-0.76	0.09	-0.00053	8e-05	-6e-05	-0.00053	6e-05	95.303	95.4257	95.3565	95.303	95.3385	1.102e-06	1.293e-06	2.047e-06	1.521e-06	4.872e-07	2.094e-07	6.554e-13	1.495e-08	1.203e-10	6.572e-12	4.62	3.64	0.7	0	1281.9	1	0	499.51	499.51	73	95.88	0.749	1.63	0.82	0.529458	0.383937	0.768148	0.934851	0.860104	0.993788	33.96	64.34	68.83	85.6	76.9	174.5	63	33.62	62.46	84.19	96.66	High	High	High	High	High	High	High	High	High	High	High	High	High	High	High	High
	LVDITKDFELEETEEEKAER		4.05128e-11	3.34147e-05	1	2	302	P40292	Heat shock protein 90 OS=Neosartorya fumigata (strain ATCC MYA-4609 / Af293 / CBS 101355 / FGSC A1100) OX=330879 GN=hsp90 PE=1 SV=3 UPId=UP000002530 PPId=UP000002530	P40292 [518-537]		P40292; A0A229Y3C1	2	2423.18	60	46.6	50.1	10.5	105.3	24.2	70.8	67.4	47.1	548.4	18.1	113.8	160.3	119	121.4	37	4.51785e+06	4.13976e+06		1.16405e+06	1.21417e+07	2.27569e+06			3.33593e+06	42837814	1.72641e+06	11307721	1.00781e+07			4.20631e+06	2	2		1	3	2			2	3	1	3	3			2		High	High	High	High	High	3	4	4	4	3	1	0.6702	1	0.8394	0.6463	0	0	0	0	0	1	1	1	1	1	808.401	606.551	606.551	606.551	808.401	1.89	0.61	0.61	0.61	1.9	0.00153	0.00037	0.00037	0.00037	0.00153	89.3525	89.285	89.285	89.285	89.3525	1.102e-06	1.293e-06	2.047e-06	1.521e-06	4.872e-07	4.965e-10	7.394e-16	1.035e-09	6.761e-13	5.134e-17	3.28	4.7	0.67	0	1222.4	1	0	559.97	559.97	53	89.83	1.574	2.921	2.611	0.479936	0.0706322	0.173434	0.918871	0.331629	0.613358	58.23	266.74	7.17	62.2	88.9	94.2	154.7	51.77	49.66	136.18	47.41	High	High	High	High	High	High	High	High	High	High	High	High	High	High	High	High
	ELISNASDALDKIR		4.51696e-07	3.34147e-05	1	2	432	P40292	Heat shock protein 90 OS=Neosartorya fumigata (strain ATCC MYA-4609 / Af293 / CBS 101355 / FGSC A1100) OX=330879 GN=hsp90 PE=1 SV=3 UPId=UP000002530 PPId=UP000002530	P40292 [33-46]		P40292; A0A229Y3C1	1	1544.83	41.9	64.5	1.4	3.1	178.3	396.8	224	5.1	109.5	138.3	104	67.8	82.7	73.2	4.4	105.1	8.22889e+06	1.49338e+07	398268	906525	5.36174e+07	97347365		1.15267e+06	2.02423e+07	2.81729e+07		1.75698e+07	1.35657e+07	9.39704e+06	994358	3.11724e+07	5	4	1	1	4	6		2	6	6		6	6	5	2	4		High	High	High	High	High	3	3	3	3	3	1	0.275	1	0.7593	0.6483	0	0	0	0	0	1	1	1	1	1	515.614	515.614	515.614	515.614	515.614	-0.15	-0.14	-0.02	-0.14	-0.13	-8e-05	-7e-05	-1e-05	-7e-05	-7e-05	83.1119	83.1119	82.7052	83.1119	83.2029	1.102e-06	1.293e-06	2.047e-06	1.521e-06	4.872e-07	1.321e-06	3.853e-10	5.875e-07	8.022e-09	1.603e-09	3.81	3.2	0.28	0	1169.6	1	0	400.38	400.38	63	83.85	5.117	7.531	2.485	3.1984e-05	1.29178e-06	0.226257	0.00033727	1.59385e-05	0.700955	65.55	192.42	59.39	11.6	201.9	107.9	78.6	111.19	80.09	27.6	65.46	High	High	Peak Found	High	High	High	High	High	High	High	n/a	High	High	High	High	High
	ELISNASDALDK		6.7256e-05	3.34147e-05	1	2	693	P40292	Heat shock protein 90 OS=Neosartorya fumigata (strain ATCC MYA-4609 / Af293 / CBS 101355 / FGSC A1100) OX=330879 GN=hsp90 PE=1 SV=3 UPId=UP000002530 PPId=UP000002530	P40292 [33-44]		P40292; A0A229Y3C1	0	1275.64	116.1	76.3	85.6	89.3	106	116.4	142	138.2	66.6	82.2	87.8	136	119.3	69.5	103.2	65.4	176260400	1.36603e+08	188645198	200158436	246521698	220801704	249606752	242187504	9.51466e+07	129387535	168609746	272564772	151234596	68957298	181773668	149866392	5	5	5	5	5	5	5	5	5	5	5	5	3	3	3	5		High	High	High	High	High	2	2	2	2	2	1	0.6891	1	0.6213	0.6303	0	0	0	0	0	1	1	1	1	1	638.326	638.325	638.325	638.325	638.325	1.05	0.44	0.44	0.44	0.6	0.00067	0.00028	0.00028	0.00028	0.00038	69.0375	68.6894	68.6894	68.6894	69.7155	1.102e-06	1.293e-06	7.731e-06	1.521e-06	4.872e-07	7.409e-06	5.028e-07	1.364e-05	1.988e-06	3.884e-07	2.11	2.38	0.69	0	770.1	1	0	296.64	296.64	69	70.17	1.537	1.051	0.967	0.200761	0.757654	0.948718	0.647896	0.990833	0.999995	6.47	35.23	19.34	91.1	132.2	88.5	88.2	18.58	13.75	32.18	29.35	High	High	High	High	High	High	High	High	High	High	High	High	High	High	High	High
	RAPFDLFETK		1.8934e-05	3.34147e-05	1	2	2095	P40292	Heat shock protein 90 OS=Neosartorya fumigata (strain ATCC MYA-4609 / Af293 / CBS 101355 / FGSC A1100) OX=330879 GN=hsp90 PE=1 SV=3 UPId=UP000002530 PPId=UP000002530	P40292 [323-332]		P40292; A0A229Y3C1	1	1223.64	138.2	111.8	99.2	104.5	113.3	118.2	106.2	113.3	148.1	106.6	78	101.2	67.7	6	84.2	103.2	3.23165e+08	3.08095e+08	3.36715e+08	3.60804e+08	405527984	3.45085e+08	2.87389e+08	3.056e+08	3.25663e+08	2.58524e+08	2.30776e+08	312070175	1.32098e+08	9.19136e+06	2.28078e+08	3.64353e+08	10	9	7	9	7	9	10	10	9	9	9	9	9	6	9	9		High	High	High	High	High	2	2	2	2	2	1	0.3623	1	0.5484	0.5864	0	0	0	0	0	1	1	1	1	1	612.325	612.325	612.325	612.325	612.324	0	0.03	0.03	-0.04	-0.15	0	2e-05	2e-05	-2e-05	-9e-05	85.3526	84.5274	84.5274	84.6281	85.4813	1.102e-06	1.293e-06	2.047e-06	1.521e-06	4.872e-07	1.907e-06	2.178e-07	1.69e-06	3.915e-06	1.19e-06	2.95	2.07	0.36	0	421	1	0.02	307.24	307.24	24	85.74	1.064	0.961	0.644	0.702355	0.944476	0.580103	0.972151	0.999975	0.953782	1.88	8.2	49.15	107.9	113.1	103.7	75.3	15.26	4.37	26.88	64.47	High	High	High	High	High	High	High	High	High	High	High	High	High	High	High	High
	RVFITDDATDLIPEWLGFIK		6.93592e-10	3.34147e-05	1	2	414	P40292	Heat shock protein 90 OS=Neosartorya fumigata (strain ATCC MYA-4609 / Af293 / CBS 101355 / FGSC A1100) OX=330879 GN=hsp90 PE=1 SV=3 UPId=UP000002530 PPId=UP000002530	P40292 [344-363]		P40292; A0A229Y3C1	1	2349.25	8	25.1	7.5	16.4	276	111.2	26.4	2.2	53.1	174.8	222.1	176.6	105.1	70.2	29.5	296		6.96876e+06	2.58012e+06	5.71234e+06	9.97114e+07	3.27716e+07	7.19787e+06	597339	1.17869e+07	4.27832e+07		54976485	20699707	1.08256e+07	8.0596e+06	1.05482e+08		3	3	3	6	4	3	1	4	6		3	3	3	3	6		High	High	High	High	High	3	3	3	3	3	1	0.7063	1	0.904	0.7633	0	0	0	0	0	1	1	1	1	1	783.756	783.757	783.757	783.757	783.757	2.18	2.99	2.99	2.99	2.99	0.0017	0.00234	0.00234	0.00234	0.00234	123.736	123.64	123.64	123.64	123.64	1.102e-06	1.293e-06	2.047e-06	1.521e-06	9.175e-07	2.258e-07	3.655e-14	6.39e-09	8.825e-12	1.306e-10	6	4.12	0.71	0	988.7	1	0	570.43	570.43	53	124.14	3.941	8.669	7.172	0.00175901	1.3925e-09	0.00342984	0.0148666	1.85477e-08	0.0306474	80.97	35.31	107.01	14	66.2	214.8	105	58.14	119.17	46.24	94.26	n/a	High	High	High	High	High	High	High	High	High	High	High	High	High	High	High
	EKEEKEYENLAK		9.38134e-05	3.34147e-05	1	2	512	P40292	Heat shock protein 90 OS=Neosartorya fumigata (strain ATCC MYA-4609 / Af293 / CBS 101355 / FGSC A1100) OX=330879 GN=hsp90 PE=1 SV=3 UPId=UP000002530 PPId=UP000002530	P40292 [538-549]		P40292; A0A229Y3C1	2	1509.74	81.4	244.8	16.2	23.3	33.5	139.6	15.9	60.7	242.8	73.5	177.4	181.2	92.8	49.8	127.9	39.3	8.24376e+06	2.92285e+07	2.3894e+06	3.48358e+06	5.19062e+06	1.76598e+07	1.86529e+06	7.0997e+06	2.31458e+07	7.72216e+06	2.27426e+07	2.42304e+07	7.84307e+06	3.30029e+06	1.50215e+07	6.00814e+06	7	8	6	8	8	8	7	5	8	8	8	8	8	8	8	8		High	High	High	High	High	3	3	3	3	3	1	0.3628	1	0.5506	0.616	0	0	0	0	0	1	1	1	1	1	503.919	503.919	503.919	503.919	503.919	0	0.05	-0.33	0.05	0.37	0	2e-05	-0.00017	2e-05	0.00019	25.0923	25.765	26.4813	25.765	25.8519	5.999e-06	1.293e-06	6.742e-06	1.521e-06	4.872e-07	2.223e-05	8.198e-07	1.208e-05	6.39e-06	5.997e-09	2.37	2.26	0.37	0	969.7	1	0.01	243.86	243.86	21	26.71	0.747	4.82	1.387	0.495949	0.000113507	0.606588	0.924311	0.00121865	0.961593	75.9	115.11	79.28	51.8	53.7	213.5	81	116.31	87.55	41.61	52.7	High	High	High	High	High	High	High	High	High	High	High	High	High	High	High	High
	EVPDEEAEETKEEEDEEK		1.0809e-06	3.34147e-05	1	2	36	P40292	Heat shock protein 90 OS=Neosartorya fumigata (strain ATCC MYA-4609 / Af293 / CBS 101355 / FGSC A1100) OX=330879 GN=hsp90 PE=1 SV=3 UPId=UP000002530 PPId=UP000002530	P40292 [216-233]		P40292; A0A229Y3C1	1	2163.89	191	117.3	101.6	104.3	15.7	63.4	44	49.9	273.1	206.4	225.7	207.5					2.59614e+06		2.00308e+06	2093527				782797			3.87914e+06						3		2	3				1			3							High	High	High	High	High	3	3	3	3	3	1	0.4744	1	0.8679	0.6997	0	0	0	0	0	1	1	1	1	1	721.969	721.969	721.969	721.969	721.969	-0.38	-0.24	-0.24	-0.24	-0.23	-0.00027	-0.00017	-0.00017	-0.00017	-0.00016	41.1438	40.5098	40.5098	40.5098	40.365	1.102e-06	1.293e-06	2.047e-06	1.521e-06	4.872e-07	9.148e-07	1.341e-09	6.672e-07	8.453e-08	1.449e-09	2.93	2.34	0.48	0	327.3	1	0.14	312.33	312.33	21	41.03	0.455	1.87	0.001	0.198108	0.408022	1e-17	0.643129	0.879142	1.29237e-16	15.35	18.64	0	118.4	50.2	231.5		32.83	46.36	13.69		High	n/a	High	Peak Found	n/a	n/a	n/a	Peak Found	n/a	n/a	High	n/a	n/a	n/a	n/a	n/a
	ETEKEVPDEEAEETKEEEDEEK		1.57579e-17	3.34147e-05	1	2	300	P40292	Heat shock protein 90 OS=Neosartorya fumigata (strain ATCC MYA-4609 / Af293 / CBS 101355 / FGSC A1100) OX=330879 GN=hsp90 PE=1 SV=3 UPId=UP000002530 PPId=UP000002530	P40292 [212-233]		P40292; A0A229Y3C1	2	2651.12	197.5	135.1	176.8	192.9	104.4	3.8	87.3	183.7	6.2	8.2	325.4	75.3	29.1	31.8	21.3	21.2	1.00787e+07		1.30967e+07	1.45361e+07		240573	5.15238e+06	1.08143e+07	299908	436105	2.1006e+07	5.07212e+06			1.26205e+06		6		6	7		1	4	6	1	1	9	6			3			High	High	High	High	High	3	3	3	3	3	1	0.8054	1	0.9259	0.8414	0	0	0	0	0	1	1	1	1	1	884.379	884.379	884.379	884.379	884.379	-0.03	0.15	0.15	0.15	0.05	-3e-05	0.00013	0.00013	0.00013	4e-05	38.6841	40.0378	40.0378	40.0378	39.3391	1.102e-06	1.293e-06	2.047e-06	1.521e-06	4.872e-07	3.402e-11	4.157e-16	2.791e-13	2.475e-20	2.805e-20	4.98	5.55	0.81	0	1320.3	1	0	847.94	847.94	38	39.59	0.511	0.154	0.133	0.208371	3.90718e-05	0.0120052	0.661193	0.000436794	0.0910062	36.96	181.32	23.52	223.9	115.7	30.2	30.2	16.19	77.85	145.63	20.97	High	High	High	High	High	Peak Found	High	High	Peak Found	High	High	High	n/a	n/a	High	n/a
	QIYYITGESIK		8.6906e-05	3.34147e-05	1	2	898	P40292	Heat shock protein 90 OS=Neosartorya fumigata (strain ATCC MYA-4609 / Af293 / CBS 101355 / FGSC A1100) OX=330879 GN=hsp90 PE=1 SV=3 UPId=UP000002530 PPId=UP000002530	P40292 [467-477]		P40292; A0A229Y3C1	0	1314.69	83.3	60.6	101.6	107.5	135	121.2	138.9	134	86.5	67.2	129.1	113.5	42.8	64	97.6	117.1	3.84226e+08	3.29183e+08	6.801e+08	7.31574e+08	9.527e+08	697410162	741084729	7.12651e+08	3.75151e+08	3.21224e+08	7.53118e+08	690503697	1.64457e+08	1.92979e+08	5.2175e+08	8.15496e+08	12	14	14	14	12	12	11	10	12	12	10	9	12	6	12	13		High	High	High	High	High	2	2	2	2	2	1	0.5395	1	0.6549	0.4779	0	0	0	0	0	1	1	1	1	1	657.851	657.851	657.851	657.851	657.851	0	0.44	0.27	0.44	0.17	0	0.00029	0.00018	0.00029	0.00011	79.1007	78.962	78.9523	78.962	78.3863	3.442e-06	1.293e-06	2.047e-06	1.521e-06	4.872e-07	1.59e-05	2.214e-06	5.249e-06	5.079e-06	1.647e-06	1.36	2.29	0.54	0	725	1	0	303	303	48	79.15	1.488	1.082	1.008	0.100651	0.593046	0.961181	0.426802	0.960248	0.999995	18.58	4.87	9.72	91	132.9	97.9	78.2	23.92	5.83	27.87	41.45	High	High	High	High	High	High	High	High	High	High	High	High	High	High	High	High
	LGIHEDAQNR		1.46513e-05	3.34147e-05	1	2	1954	P40292	Heat shock protein 90 OS=Neosartorya fumigata (strain ATCC MYA-4609 / Af293 / CBS 101355 / FGSC A1100) OX=330879 GN=hsp90 PE=1 SV=3 UPId=UP000002530 PPId=UP000002530	P40292 [424-433]		P40292; A0A229Y3C1	0	1152.58	40.8	52.1	25.9	27.7	18.8	33.7	28.7	207.7	157.4	59	47.5	51.1	268	490.8	70.1	20.4	4.00375e+07	6.02001e+07	3.69056e+07	4.01606e+07	2.82366e+07	4.13145e+07	3.26202e+07	2.35052e+08	1.45269e+08	6.00461e+07	5.89252e+07	6.61248e+07	2.1932e+08	3.14538e+08	7.96908e+07	3.02257e+07	13	14	12	15	12	14	14	16	15	11	15	12	15	14	15	13		High	High	High	High	High	2	2	2	2	3	1	0.4766	1	0.7054	0.4675	0	0	0	0	0	1	1	1	1	1	576.791	576.792	576.792	576.792	384.863	0	0.9	0.39	0.14	-0.58	0	0.00052	0.00022	8e-05	-0.00022	25.2787	24.1311	24.6709	24.7465	25.1384	1.874e-06	1.293e-06	2.047e-06	1.521e-06	4.872e-07	9.664e-06	5.605e-08	1.448e-06	2.415e-07	1.773e-07	1.54	2.56	0.48	0	1006.8	1	0	393.78	393.78	56	25.52	0.847	1.837	4.212	0.74753	0.032176	0.019198	0.979358	0.185164	0.133461	85.08	28.62	102.57	52.4	48.5	85.6	213.5	33.44	125.29	66.86	100.9	High	High	High	High	High	High	High	High	High	High	High	High	High	High	High	High
	HSEFISYPIYLHVLK		3.86044e-07	3.34147e-05	1	2	1261	P40292	Heat shock protein 90 OS=Neosartorya fumigata (strain ATCC MYA-4609 / Af293 / CBS 101355 / FGSC A1100) OX=330879 GN=hsp90 PE=1 SV=3 UPId=UP000002530 PPId=UP000002530	P40292 [197-211]		P40292; A0A229Y3C1	0	1845.99	14.4	25.1	122.6	106.4	213	164.5	165.3	82.6	84.9	60.7	108.8	139.6	5.6	37.5	64.2	204.9	22366833	4.59617e+07	2.76633e+08	2.44266e+08	5.06971e+08	3.19504e+08	297522512	1.48247e+08	1.24176e+08	9.78314e+07	214083479	286363891	7.27809e+06		1.15736e+08	481274826	3	9	9	9	9	9	9	9	9	9	9	9	6		9	9		High	High	High	High	High	3	3	4	3	4	1	0.5685	1	0.8724	0.6796	0	0	0	0	0	1	1	1	1	1	616.001	616.002	462.252	616.002	462.253	0	0.48	-1.24	0.48	-0.66	0	0.00029	-0.00057	0.00029	-0.00031	94.4996	93.9253	94.6013	93.9253	94.2477	1.102e-06	1.293e-06	2.047e-06	1.521e-06	4.872e-07	5.645e-08	8.581e-09	1.626e-07	4.348e-08	2.674e-10	2.06	3.94	0.57	0	1126.3	1	0	420.36	420.36	28	95.09	2.975	1.781	0.885	0.00137987	0.0457694	0.911767	0.0119286	0.241288	0.999995	144.12	63.7	91.22	57.1	182.4	106.3	54.3	82.36	34.61	34.24	112.62	High	High	High	High	High	High	High	High	High	High	High	High	High	n/a	High	High
	KTLELFNEIAEDREQFDK		2.43467e-14	3.34147e-05	1	2	572	P40292	Heat shock protein 90 OS=Neosartorya fumigata (strain ATCC MYA-4609 / Af293 / CBS 101355 / FGSC A1100) OX=330879 GN=hsp90 PE=1 SV=3 UPId=UP000002530 PPId=UP000002530	P40292 [396-413]		P40292; A0A229Y3C1	2	2225.11	78.2	120	4.5	17.4	43.6	10.1	1.5	5.2	80.7	247.8	22.4	27	318.6	491.4	91.6	40.1	3.14412e+07	5.68958e+07	2.60832e+06	1.03575e+07	2.68636e+07	5.08566e+06	690148	2392921	3.05575e+07	103363531	1.13836e+07	14341945	1.06958e+08	129199183	42744377	24343237	8	9	1	4	4	2	1	3	8	9	4	5	9	9	8	7		High	High	High	High	High	3	3	3	3	3	1	0.6826	1	0.877	0.7583	0	0	0	0	0	1	1	1	1	1	742.374	742.374	742.374	742.374	742.374	0	-0.01	0.01	0.01	-0.8	0	-1e-05	0	0	-0.00059	91.7445	91.581	91.7445	91.7445	91.5947	1.102e-06	1.293e-06	2.047e-06	1.521e-06	4.872e-07	2.476e-09	5.536e-16	8.296e-11	1.414e-15	1.533e-14	5.71	5.64	0.68	0	1624.8	1	0	740.23	740.23	42	92.01	0.313	1.789	4.086	0.0103774	0.131583	0.0293879	0.0718157	0.503716	0.186145	36.93	42.75	32.59	56.4	11	71.4	261.2	98.04	128.14	111.75	88.85	High	High	High	High	High	High	Peak Found	High	High	High	High	High	High	High	High	High
	KLVDITKDFELEETEEEK		6.2654e-07	3.34147e-05	1	2	40	P40292	Heat shock protein 90 OS=Neosartorya fumigata (strain ATCC MYA-4609 / Af293 / CBS 101355 / FGSC A1100) OX=330879 GN=hsp90 PE=1 SV=3 UPId=UP000002530 PPId=UP000002530	P40292 [517-534]		P40292; A0A229Y3C1	2	2195.1	54.8	35.3	83.9	69.2	88.2	38.3	46.1	111	320.6	201	37.9	130.5	111.5	99.9	73.9	97.8	138306	104900		258018	340826	120746				526164		434633				372903	1	1		1	1	1				1		1				1		High	High	High	High	High	3	3	3	3	3	1	0.5352	1	0.7675	0.7198	0	0	0	0	0	1	1	1	1	1	732.37	732.37	732.37	732.37	732.37	-0.23	-0.22	-0.22	-0.22	-0.22	-0.00017	-0.00016	-0.00016	-0.00016	-0.00016	87.763	87.763	87.763	87.763	87.763	1.102e-06	1.293e-06	2.047e-06	1.521e-06	4.872e-07	2.476e-07	6.143e-10	4.075e-07	4.388e-09	6.013e-11	4.14	3.83	0.54	0	716.2	1	0	429.21	429.21	33	88.16	1.32	3.278	1.696	0.830703	0.122385	0.603372	0.987997	0.48019	0.961086	32.22	112.97	50.45	63.8	66.1	167.8	102.4	34.13	48.73	69.11	16.48	Peak Found	Peak Found	n/a	Peak Found	Peak Found	High	n/a	n/a	n/a	High	n/a	High	High	n/a	n/a	High
	KHSEFISYPIYLHVLK		3.18702e-05	3.34147e-05	1	2	73	P40292	Heat shock protein 90 OS=Neosartorya fumigata (strain ATCC MYA-4609 / Af293 / CBS 101355 / FGSC A1100) OX=330879 GN=hsp90 PE=1 SV=3 UPId=UP000002530 PPId=UP000002530	P40292 [196-211]		P40292; A0A229Y3C1	1	1974.08																																																	No Quan Values	High	High	High	High	High	4	4	4	4	4	1	0.1577	1	0.3996	0.5055	0	0	0	0	0	1	1	1	1	1	494.277	494.277	494.277	494.277	494.277	1.25	1.26	1.26	0.89	0.89	0.00062	0.00062	0.00062	0.00044	0.00044	84.7164	84.7164	84.7164	84.8742	84.8742	1.102e-06	7.123e-06	1.269e-05	6.937e-06	4.872e-07	3.06e-06	5.117e-05	4.254e-05	2.345e-05	7.281e-08	1.82	2.41	0.16	0	792.8	1	1.23	181.39	181.39	2																						n/a	n/a	n/a	n/a	High	High	High	n/a	n/a	High	n/a	High	n/a	n/a	n/a	High
	IEEVDDEEEEEKK		1.06647e-05	3.34147e-05	1	2	124	P40292	Heat shock protein 90 OS=Neosartorya fumigata (strain ATCC MYA-4609 / Af293 / CBS 101355 / FGSC A1100) OX=330879 GN=hsp90 PE=1 SV=3 UPId=UP000002530 PPId=UP000002530	P40292 [237-249]		P40292; A0A229Y3C1	1	1620.71	92.2	43.2	65.5	39.2	24.3	16.9	80.7	305.1	191.1	150.5	261.5	166	73.6	11.9	30.1	48.3			890000	542430	347585	197300	873867	3.29583e+06		1.46085e+06	3.09777e+06	2.05106e+06	575421	72931.8	326391				3	2	2	2	3	2		2	3	3	2	1	2			High	High	High	High	High	3	3	3	3	3	1	0.679	1	0.5996	0.7533	0	0	0	0	0	1	1	1	1	1	540.909	540.909	540.909	540.909	540.909	0.21	0.22	0.52	0.22	-0.23	0.00011	0.00012	0.00028	0.00012	-0.00013	27.7373	27.7373	28.5073	27.7373	28.1412	1.874e-06	1.293e-06	2.047e-06	1.521e-06	4.872e-07	9.971e-06	3.536e-08	4.596e-06	4.41e-07	2.078e-09	3	3.24	0.68	0	802.3	1	0	315.19	315.19	21	28.97	0.694	3.731	0.606	0.534964	0.0773203	0.481611	0.937068	0.353292	0.918874	124.93	15.15	61.3	67.8	56.4	227.2	48.6	40.61	126.76	25.54	64.32	High	High	High	High	Peak Found	High	High	High	n/a	High	High	High	High	Peak Found	High	n/a
	IEEVDDEEEEEKKK		3.66353e-07	3.34147e-05	1	2	401	P40292	Heat shock protein 90 OS=Neosartorya fumigata (strain ATCC MYA-4609 / Af293 / CBS 101355 / FGSC A1100) OX=330879 GN=hsp90 PE=1 SV=3 UPId=UP000002530 PPId=UP000002530	P40292 [237-250]		P40292; A0A229Y3C1	2	1748.81	107.4	29.3	40.5	44.7	23.8	7	83.7	422.1	31.5	250.8	213.8	160	85.2	35.1	25.5	39.6	1.59769e+06	513004	873486	980548	542805	130573	1.43945e+06	7.24196e+06	440247	3.86798e+06	4.02201e+06	3.13983e+06	1.05734e+06		440289		7	6	6	5	3	1	8	6	5	6	9	9	6		4			High	High	High	High	High	3	3	3	3	3	1	0.6361	1	0.856	0.7294	0	0	0	0	0	1	1	1	1	1	583.608	583.608	583.608	583.608	583.608	1.22	0.83	0.83	0.83	0.83	0.00071	0.00048	0.00048	0.00048	0.00048	22.3737	21.8389	21.8389	21.8389	21.8389	1.874e-06	1.293e-06	2.047e-06	1.521e-06	4.872e-07	1.001e-05	2.855e-10	4.486e-07	7.355e-09	2.449e-10	3.4	3.49	0.64	0	1301.7	1	0	420.34	420.34	54	23.76	0.705	4.351	0.838	0.58266	0.055042	0.78462	0.949717	0.277078	0.995191	211.93	85.01	26.48	55	57.7	239.1	48.2	63.57	145.17	58.47	57.31	High	High	High	High	High	High	High	High	High	High	High	High	High	n/a	High	High
	IILHLKDEQTDYLNESR		2.22614e-12	3.34147e-05	1	2	2017	P40292	Heat shock protein 90 OS=Neosartorya fumigata (strain ATCC MYA-4609 / Af293 / CBS 101355 / FGSC A1100) OX=330879 GN=hsp90 PE=1 SV=3 UPId=UP000002530 PPId=UP000002530	P40292 [173-189]		P40292; A0A229Y3C1	1	2087.08	95	102.3	17.3	46.5	243.8	154.5	31.7	41.8	108.8	294.4	64.7	88.3	68.8	10.7	55.9	175.4	7.65884e+07	9.72129e+07	2.02783e+07	5.53366e+07	3.01021e+08	1.55598e+08	2.95742e+07	3.89369e+07	8.25204e+07	246201275	6.59755e+07	9.39866e+07	4.62778e+07	5.66418e+06	5.23057e+07	2.1358e+08	14	13	11	12	17	17	13	11	14	17	15	13	16	9	11	17		High	High	High	High	High	3	3	3	3	3	1	0.749	1	0.8225	0.7214	0	0	0	0	0	1	1	1	1	1	696.364	696.364	696.364	696.365	696.364	0.97	-0.22	0.31	1.05	-0.24	0.00068	-0.00015	0.00021	0.00073	-0.00016	72.6018	72.7003	72.7842	72.0647	73.0078	1.102e-06	1.293e-06	2.047e-06	1.521e-06	4.872e-07	1.208e-09	6.603e-16	9.554e-11	9.729e-15	8.316e-18	5.42	5.02	0.75	0	2789.4	1	0	673.09	673.09	70	73.04	1.662	2.339	1.529	0.11767	0.00186879	0.414449	0.474331	0.0164649	0.879762	41.42	54.92	151.45	86.6	104.8	127.8	80.8	61.96	85.35	75.61	89.71	High	High	High	High	High	High	High	High	High	High	High	High	High	High	High	High
	HFSVEGQLEFR		8.35711e-06	3.34147e-05	1	2	2386	P40292	Heat shock protein 90 OS=Neosartorya fumigata (strain ATCC MYA-4609 / Af293 / CBS 101355 / FGSC A1100) OX=330879 GN=hsp90 PE=1 SV=3 UPId=UP000002530 PPId=UP000002530	P40292 [305-315]		P40292; A0A229Y3C1	0	1348.66	90	28.1	89.4	82.4	161.1	171.1	219.3	181.3	52.2	60.5	132.8	139.7	15.4	7.1	23.8	146	8.2469e+07	3.03495e+07	1.18968e+08	111543945	2.26004e+08	1.9584e+08	2.32563e+08	191751646	4.50538e+07	5.75171e+07	1.53994e+08	1.68953e+08	1.17469e+07	4.23002e+06	2.5249e+07	2.02082e+08	8	7	7	6	8	10	9	7	8	7	7	8	7	6	9	9		High	High	High	High	High	2	2	2	2	2	1	0.6281	1	0.7216	0.7231	0	0	0	0	0	1	1	1	1	1	674.836	674.836	674.836	674.836	674.836	0	-0.07	-0.07	-0.07	0.82	0	-5e-05	-5e-05	-5e-05	0.00055	74.9213	74.8119	74.8119	74.8119	75.3396	1.102e-06	1.293e-06	2.047e-06	1.521e-06	4.872e-07	6.148e-06	2.508e-08	1.362e-06	8.772e-08	1.176e-07	2.6	1.99	0.63	0	568	1	0	350.36	350.36	42	75.49	2.323	1.587	0.258	0.00836737	0.0815323	0.0511484	0.0597191	0.366223	0.282607	21.12	31.56	40.17	92.6	190	96.7	20.6	41.1	13.88	48.1	136.66	High	High	High	High	High	High	High	High	High	High	High	High	High	High	High	High
	GVVDSEDLPLNLSR		3.66353e-07	3.34147e-05	1	2	862	P40292	Heat shock protein 90 OS=Neosartorya fumigata (strain ATCC MYA-4609 / Af293 / CBS 101355 / FGSC A1100) OX=330879 GN=hsp90 PE=1 SV=3 UPId=UP000002530 PPId=UP000002530	P40292 [364-377]		P40292; A0A229Y3C1	0	1513.79	42.5	125.8	79.3	73.7	56.3	52.6	32.7	35.7	63.6	115.6	73.4	66.3	230.3	352.6	141.2	58.2	63204890	2.20305e+08	171147972	161825268	128028544	9.76768e+07	56307241	61281869	88891938	178195064	137988484	129932160	2.85581e+08	3.42474e+08	243355840	130710196	3	6	4	3	3	4	3	3	3	3	3	3	4	7	3	3		High	High	High	High	High	2	2	2	2	2	1	0.5374	1	0.8366	0.6479	0	0	0	0	0	1	1	1	1	1	757.397	757.397	757.396	757.396	757.396	0.22	0.47	-0.02	-0.09	0	0.00016	0.00035	-2e-05	-7e-05	0	96.8811	96.7818	96.7263	96.8432	96.7071	1.102e-06	1.293e-06	2.047e-06	1.521e-06	4.872e-07	2.692e-06	2.854e-10	1.341e-07	9.013e-09	1.651e-09	2.13	2.94	0.54	0	537.9	1	0	475.06	475.06	80	97.25	0.45	0.922	2.234	0.0213512	0.880606	0.173174	0.132072	0.998591	0.612719	12.42	2.17	66.81	82.7	46.9	75.4	195	42.75	26.67	30.48	64.45	High	High	High	High	High	High	High	High	High	High	High	High	High	High	High	High
	DFELEETEEEKAER		1.00363e-06	3.34147e-05	1	2	417	P40292	Heat shock protein 90 OS=Neosartorya fumigata (strain ATCC MYA-4609 / Af293 / CBS 101355 / FGSC A1100) OX=330879 GN=hsp90 PE=1 SV=3 UPId=UP000002530 PPId=UP000002530	P40292 [524-537]		P40292; A0A229Y3C1	1	1753.78	219.3	95.3	147.5	136.6	71.8	25.6	56.5	121.5	31.9	36.5	204.1	171	36.5	62.2	118.5	65.4	41585387	2.12913e+07	40606390	38237761	2.08291e+07	6.05336e+06	1.24043e+07	2.65843e+07	5.68956e+06	7.1807e+06	48962895	42773978	5.77661e+06		2.60486e+07	18720228	3	3	3	3	3	2	3	3	2	3	3	3	3		3	3		High	High	High	High	High	3	3	3	3	3	1	0.6708	1	0.8139	0.6867	0	0	0	0	0	1	1	1	1	1	585.264	585.264	585.264	585.264	585.264	0.26	0.79	0.01	0.01	-0.07	0.00015	0.00046	1e-05	1e-05	-4e-05	63.6237	63.547	64.6104	64.6104	64.8703	1.102e-06	1.293e-06	2.047e-06	1.521e-06	4.872e-07	6.506e-06	1.209e-09	3.514e-07	2.997e-08	7.595e-11	2.49	4.01	0.67	0	1713.8	1	0	395.15	395.15	39	64.97	0.354	0.693	0.559	0.00952566	0.332752	0.509998	0.0667907	0.815419	0.929914	29.78	96.87	34.95	163	73.1	90.7	73.2	34.47	58.14	80.79	48.72	High	High	High	High	High	High	High	High	High	High	High	High	High	High	High	High
	DFELEETEEEK		4.1327e-05	3.34147e-05	1	2	410	P40292	Heat shock protein 90 OS=Neosartorya fumigata (strain ATCC MYA-4609 / Af293 / CBS 101355 / FGSC A1100) OX=330879 GN=hsp90 PE=1 SV=3 UPId=UP000002530 PPId=UP000002530	P40292 [524-534]		P40292; A0A229Y3C1	0	1397.6	123.2	54.3	242.7	141.4	33.8	21.3	142	149.1	16.8	102.4	211.3	150.3	21.5	39.1	113.1	37.8	2.60653e+07	1.35384e+07	74525144	44196202	1.09332e+07	5.61904e+06	3.47668e+07	3.64055e+07	3.34309e+06		56572219	41954357	3796987		27758678	12069708	3	3	3	3	2	2	3	3	1		3	3	2		3	2		High	High	High	High	High	2	2	2	2	2	1	0.5743	1	1	0.9188	0	0	0	0	0	1	1	1	1	1	699.301	699.301	699.301	699.301	699.301	0	0.12	0.12	0.12	0.12	0	8e-05	8e-05	8e-05	8e-05	73.1311	72.9153	72.9153	72.9153	72.9153	1.394e-05	1.293e-06	2.047e-06	1.521e-06	4.872e-07	3.66e-05	2.123e-06	2.718e-06	5.528e-06	2.909e-07	2.71	2.49	0.57	0	981.3	1	0	275.88	275.88	47	73.59	0.479	0.962	0.353	0.0713066	0.918484	0.124247	0.336582	0.999478	0.50782	56.94	44.06	61.65	145.2	76.1	136.4	42.3	55.43	79.05	68.3	77.46	High	High	High	High	High	High	High	High	High	High	High	High	High	n/a	High	High
	TLELFNEIAEDREQFDK		3.10077e-08	3.34147e-05	1	2	5112	P40292	Heat shock protein 90 OS=Neosartorya fumigata (strain ATCC MYA-4609 / Af293 / CBS 101355 / FGSC A1100) OX=330879 GN=hsp90 PE=1 SV=3 UPId=UP000002530 PPId=UP000002530	P40292 [397-413]		P40292; A0A229Y3C1	1	2097.01	56.5	59.2	78.4	66.2	44.8	26.4	44.4	49.1	36.9	132.9	78.1	80.6	285.9	391.5	123.3	45.7	1.4076e+08	1.73874e+08	2.83603e+08	2.43594e+08	1.70828e+08	8.19872e+07	1.28089e+08	1.4113e+08	8.65295e+07	3.43431e+08	2.46012e+08	2.64898e+08	5.94234e+08	6.37391e+08	3.56149e+08	1.7179e+08	40	41	39	38	34	41	40	39	34	48	42	42	60	53	52	38		High	High	High	High	High	3	3	3	3	3	1	0.5707	1	0.8712	0.6838	0	0	0	0	0	1	1	1	1	1	699.676	699.676	699.676	699.676	699.676	0	-0.55	0.54	0.46	0.18	0	-0.00039	0.00038	0.00032	0.00013	103.53	101.88	102.546	102.506	104.533	1.102e-06	1.293e-06	2.047e-06	1.521e-06	4.872e-07	9.594e-08	8.361e-12	1.541e-08	5.146e-10	3.402e-12	2.91	3.68	0.57	0	764.4	1	0	470.05	470.05	39	103.08	0.648	1.101	2.82	0.270427	0.700476	0.0401009	0.751575	0.983861	0.235682	24.21	37.97	114.86	66.9	47.7	84.8	200.6	15.04	24.53	47.91	73.83	High	High	High	High	High	High	High	High	High	High	High	High	High	High	High	High
	TLELFNEIAEDREQFDKFYSAFSK		1.78167e-05	3.34147e-05	1	2	59	P40292	Heat shock protein 90 OS=Neosartorya fumigata (strain ATCC MYA-4609 / Af293 / CBS 101355 / FGSC A1100) OX=330879 GN=hsp90 PE=1 SV=3 UPId=UP000002530 PPId=UP000002530	P40292 [397-420]		P40292; A0A229Y3C1	2	2927.41					155.5	74.6	14.1	88.4	12.7	25.7	17	19.2	285.4	404.9	243.5	259					786840	307712			39614.9	87940.9						1.29274e+06					4	4			2	1						4		High	High	High	High	High	4	4	4	4	4	1	0.3636	1	0.8514	0.7266	0	0	0	0	0	1	1	1	1	1	732.607	732.607	732.607	732.607	732.607	-0.87	-0.78	-1.12	-0.78	-0.78	-0.00064	-0.00057	-0.00082	-0.00057	-0.00057	118.206	118.151	118.273	118.151	118.151	1.102e-06	1.293e-06	2.047e-06	1.521e-06	4.872e-07	3.46e-06	1.456e-06	2.234e-06	1.315e-05	1.14e-10	2.67	2.42	0.36	0	808	1	0.02	207.68	207.68	1	118.84	1000	1000	1000	1e-17	1e-17	1e-17	1.29097e-16	1.38778e-16	1.29237e-16	0	0	0		87.5	19.4	293.1		69.83	28.94	24.54	n/a	n/a	n/a	n/a	High	High	n/a	n/a	Peak Found	Peak Found	n/a	n/a	n/a	n/a	n/a	High
	TLELFNEIAEDR		9.26266e-05	3.34147e-05	1	2	372	P40292	Heat shock protein 90 OS=Neosartorya fumigata (strain ATCC MYA-4609 / Af293 / CBS 101355 / FGSC A1100) OX=330879 GN=hsp90 PE=1 SV=3 UPId=UP000002530 PPId=UP000002530	P40292 [397-408]		P40292; A0A229Y3C1	0	1449.72	47.1	128.8	174.2	120.7	63.8	19.1	25.6	40.2	31.3	49.6	35.2	22	345.7	254.1	223.7	19	2.89517e+06	9321336	1.55327e+07	1.09445e+07	6.00133e+06	1.46407e+06	1.82147e+06	2.84601e+06	1.81097e+06	3.1572e+06	2.73206e+06	1.78356e+06	1.7719e+07	1.0201e+07	15930881	1.76101e+06	6	6	6	6	6	3	5	6	5	4	5	3	6	6	6	4		High	High	High	High	High	2	2	2	2	2	1	0.5612	1	1	0.506	0	0	0	0	0	1	1	1	1	1	725.365	725.365	725.365	725.365	725.365	0	1.05	1.05	1.05	0.66	0	0.00076	0.00076	0.00076	0.00048	103.677	103.459	103.459	103.459	103.457	1.027e-05	1.293e-06	2.047e-06	1.521e-06	4.872e-07	2.915e-05	2.36e-06	5.534e-06	4.177e-06	6.757e-08	2.49	2.37	0.56	0	822.6	1	0	287.92	287.92	23	103.81	0.222	0.279	1.592	0.00535679	0.0103109	0.416884	0.0404422	0.073616	0.881204	74.75	67.39	84.57	116.4	30	31	222.6	44.71	53.34	33.18	65.46	High	High	High	High	High	High	Peak Found	High	High	High	High	Peak Found	High	High	High	High
	VFITDDATDLIPEWLGFIK		3.9284e-07	3.34147e-05	1	2	1869	P40292	Heat shock protein 90 OS=Neosartorya fumigata (strain ATCC MYA-4609 / Af293 / CBS 101355 / FGSC A1100) OX=330879 GN=hsp90 PE=1 SV=3 UPId=UP000002530 PPId=UP000002530	P40292 [345-363]		P40292; A0A229Y3C1	0	2193.15	54	53.9	138.7	98.9	66.9	24.8	93.3	96.9	38.1	71.8	157.3	137.3	142.1	78.9	281.9	65.2	7.37383e+07	8.68344e+07	2.75064e+08	1.99525e+08	1.3989e+08	4.23847e+07	1.47614e+08	1.52777e+08	4.89606e+07	1.01814e+08	2.71868e+08	2.47571e+08	1.62004e+08	7.04969e+07	4.46642e+08	1.34584e+08	5	11	10	10	6	7	8	7	8	13	10	10	14	15	13	5		High	High	High	High	High	3	3	3	3	2	1	0.6304	1	0.7955	0.7901	0	0	0	0	0	1	1	1	1	1	731.721	731.722	731.722	731.722	1097.08	0	1.73	1.73	1.73	-0.95	0	0.00127	0.00127	0.00127	-0.00104	130.762	130.683	130.683	130.683	130.809	1.102e-06	1.293e-06	2.047e-06	1.521e-06	4.872e-07	1.922e-06	1.177e-09	2.233e-07	1.192e-08	7.631e-11	3.24	3.03	0.63	0	513.1	1	0	475.22	475.22	63	131.22	0.812	1.229	1.725	0.69029	0.452202	0.297242	0.970772	0.905725	0.784973	40.86	15.85	52.24	81.8	88.5	111.2	118.6	47.26	47.17	55.04	69.75	High	High	High	High	High	High	High	High	High	High	High	High	High	High	High	High
	APFDLFETK		0.000100395	3.34147e-05	1	2	1086	P40292	Heat shock protein 90 OS=Neosartorya fumigata (strain ATCC MYA-4609 / Af293 / CBS 101355 / FGSC A1100) OX=330879 GN=hsp90 PE=1 SV=3 UPId=UP000002530 PPId=UP000002530	P40292 [324-332]		P40292; A0A229Y3C1	0	1067.54	180.9	155.5	133	109.4	76.6	67.2	85.5	100.3	140.1	78.7	96.5	62.8	143.5	8.2	120.1	41.7	2.17991e+08	220799872	232660930	194555819	1.4135e+08	1.01141e+08	1.19144e+08	1.39485e+08	1.58764e+08	9.82998e+07	147027574	99880488	1.44284e+08	6.47033e+06	167706641	7.58081e+07	6	6	6	6	6	6	6	5	6	5	5	4	6	5	6	6		High	High	High	High	High	2	2	2	2	2	1	0.6048	1	1	0.4884	0	0	0	0	0	1	1	1	1	1	534.274	534.274	534.274	534.274	534.274	0.37	0.85	0.61	-0.23	0.22	0.0002	0.00045	0.00032	-0.00012	0.00012	97.3401	96.9138	97.3348	97.178	97.4469	1.394e-05	1.293e-06	2.047e-06	1.521e-06	4.872e-07	3.581e-05	9.093e-06	5.943e-06	1.563e-05	1.419e-05	1.29	2.1	0.61	0	1012.2	1	0	311.05	311.05	58	97.99	0.527	0.645	0.55	0.0871392	0.126357	0.372335	0.388082	0.49045	0.85116	34.32	21.46	61.79	150.4	84.6	91.1	73.9	21.17	17.08	35.27	81.54	High	High	High	High	High	High	High	High	High	High	High	High	High	High	High	High
	SLSNDWEDHLAVK		3.2029e-06	3.34147e-05	1	2	1306	P40292	Heat shock protein 90 OS=Neosartorya fumigata (strain ATCC MYA-4609 / Af293 / CBS 101355 / FGSC A1100) OX=330879 GN=hsp90 PE=1 SV=3 UPId=UP000002530 PPId=UP000002530	P40292 [292-304]		P40292; A0A229Y3C1	0	1513.73	87.5	17.9	104.7	115.1	169.7	132.1	196.4	154.8	27.1	74.2	185.3	166.5	8.8	1	12.5	146.4	1.64132e+08	3.95767e+07	2.8513e+08	3.18896e+08	4.87568e+08	3.09635e+08	4.26406e+08	3.35198e+08	4.77958e+07	1.44472e+08	4.39924e+08	4.1234e+08	1.37821e+07	1.19606e+06	2.7227e+07	4.14786e+08	11	8	15	15	16	14	16	16	9	11	14	11	7	2	8	15		High	High	High	High	High	2	3	3	3	3	1	0.5768	1	0.6687	0.5361	0	0	0	0	0	1	1	1	1	1	757.368	505.248	505.248	505.248	505.247	0	0.49	-0.01	0.49	-0.72	0	0.00025	-1e-05	0.00025	-0.00036	76.4421	76.9118	76.5448	76.9118	76.3772	1.102e-06	1.293e-06	2.047e-06	1.521e-06	4.872e-07	4.992e-06	6.323e-09	1.032e-06	6.72e-08	1.326e-09	1.94	2.41	0.58	0	462.2	1	0.01	295.87	295.87	30	77.26	1.908	1.601	0.11	0.0241894	0.0768009	0.000380318	0.146106	0.351404	0.00402192	23.13	67.65	74.4	100.9	170.9	117.2	11.1	53.84	16.5	66.41	165.15	High	High	High	High	High	High	High	High	High	High	High	High	High	High	High	High
	ADLINNLGTIAR		5.24273e-06	3.34147e-05	1	2	913	P40292	Heat shock protein 90 OS=Neosartorya fumigata (strain ATCC MYA-4609 / Af293 / CBS 101355 / FGSC A1100) OX=330879 GN=hsp90 PE=1 SV=3 UPId=UP000002530 PPId=UP000002530	P40292 [87-98]		P40292; A0A229Y3C1	0	1270.71	83.8	201.9	103.4	120.3	144.6	114.1	65.2	69.9	109.7	119.6	58.9	70.1	106.7	25.7	92.1	114.1	1.37993e+08	3.91841e+08	2.47128e+08	2.92534e+08	3.64508e+08	2.34691e+08	1.24281e+08	1.32823e+08	1.6993e+08	204353205	1.22681e+08	1.52248e+08	146636398	2.7622e+07	1.75877e+08	283841676	12	13	13	11	14	12	12	11	11	8	10	11	13	9	12	12		High	High	High	High	High	2	2	2	2	2	1	0.4773	1	0.6385	0.7202	0	0	0	0	0	1	1	1	1	1	635.859	635.86	635.86	635.86	635.859	0.18	0.42	0.42	0.42	0.26	0.00011	0.00027	0.00027	0.00027	0.00016	91.9392	92.0521	92.0521	92.0521	91.9228	1.102e-06	1.293e-06	2.047e-06	1.521e-06	4.872e-07	7.059e-06	6.766e-07	4.178e-07	2.172e-06	3.791e-07	2.43	2.64	0.48	0	862.8	1	0	365.96	365.96	70	91.91	0.605	0.588	0.919	0.169205	0.0463471	0.992858	0.590714	0.243558	0.999995	8.37	2.98	22.98	115.1	92.2	90.5	102.3	40.75	38.42	33.06	47.7	High	High	High	High	High	High	High	High	High	High	High	High	High	High	High	High
	SITQLLFETSLLVSGFTIEEPASFAER		3.18301e-08	3.34147e-05	1	2	623	P40292	Heat shock protein 90 OS=Neosartorya fumigata (strain ATCC MYA-4609 / Af293 / CBS 101355 / FGSC A1100) OX=330879 GN=hsp90 PE=1 SV=3 UPId=UP000002530 PPId=UP000002530	P40292 [638-664]		P40292; A0A229Y3C1	0	2985.55	22	20.7	131.1	124	135	29.7	110.1	50.5	39.2	55.7	270.3	306.5	25.3	89.9	79.1	111	2.83308e+06	3.13893e+06	2.44838e+07	2.35669e+07	2.66064e+07	4.77188e+06	1.63923e+07	7.50504e+06	4.74875e+06	7.44009e+06	4.40111e+07	5.20498e+07	2.71471e+06		1.18022e+07	2.157e+07	3	3	10	8	6	3	5	5	4	6	8	9	3		6	7		n/a	High	High	High	High		4	4	4	4		0.5098	1	0.8697	0.6657		0	0	0	0		1	1	1	1		747.141	747.141	747.141	747.141		-1.02	-1.02	-1.02	-1.02		-0.00076	-0.00076	-0.00076	-0.00076		134.602	134.602	134.602	134.602		1.293e-06	2.047e-06	1.521e-06	4.872e-07		6.639e-11	3.913e-09	2.113e-10	2.607e-09	3.35	2.55	0.51	0	842.8	1	0.01	495.13	495.13	62	134.83	1.098	2.258	1.014	0.84702	0.049381	0.981924	0.988802	0.255639	0.999995	69.37	21.33	39.84	62.6	89.4	147.1	101	82.44	60.75	83.39	47.84	High	High	High	High	High	High	High	High	High	High	High	High	High	n/a	High	High
	SGDEATSLADYVTR		2.15347e-06	3.34147e-05	1	2	1364	P40292	Heat shock protein 90 OS=Neosartorya fumigata (strain ATCC MYA-4609 / Af293 / CBS 101355 / FGSC A1100) OX=330879 GN=hsp90 PE=1 SV=3 UPId=UP000002530 PPId=UP000002530	P40292 [447-460]		P40292; A0A229Y3C1	0	1484.69	98.8	115.8	153.1	141.8	155	106.3	84.5	106.9	82.8	147.7	94.5	75.3	57.4	1.1	71.1	107.9	1.5605e+08	215417324	350767194	330591753	3.74506e+08	2.09506e+08	1.5436e+08	1.94747e+08	1.22957e+08	2.41872e+08	1.88659e+08	1.56874e+08	7.56431e+07	1112237	1.30225e+08	257271601	9	9	9	9	9	9	9	9	9	9	9	9	9	1	9	9		High	High	High	High	High	2	2	2	2	2	1	0.6231	1	0.9025	0.6409	0	0	0	0	0	1	1	1	1	1	742.848	742.848	742.847	742.847	742.847	1.3	1.81	0.22	0.49	0.35	0.00097	0.00134	0.00016	0.00037	0.00026	85.3549	85.1073	85.247	84.3053	85.2688	1.102e-06	1.293e-06	2.047e-06	1.521e-06	4.872e-07	5.412e-06	3.597e-09	2.371e-07	2.562e-08	1.618e-10	1.81	3.21	0.62	0	1120.5	1	0	456.17	456.17	72	85.76	0.832	0.719	0.52	0.677222	0.241086	0.344728	0.969021	0.706417	0.830948	42.46	38.44	32.27	132.4	110.2	91.4	66	19.32	26.29	32.72	74.66	High	High	High	High	High	High	High	High	High	High	High	High	High	High	High	High
	ATEEAAPAEATTGESAMEEVD		0.000112044	6.63301e-05	1	2	7	P40292	Heat shock protein 90 OS=Neosartorya fumigata (strain ATCC MYA-4609 / Af293 / CBS 101355 / FGSC A1100) OX=330879 GN=hsp90 PE=1 SV=3 UPId=UP000002530 PPId=UP000002530	P40292 [686-706]		P40292; A0A229Y3C1	0	2108.88																																																	No Quan Values	Low	High	n/a	High	High	4	2		2	2	1	0.7906		0.8842	0.9011	0	0		0	0	1	1		1	1	527.976	1054.94		1054.94	1054.94	0	-0.45		-0.45	-0.45	0	-0.00047		-0.00047	-0.00047	72.9377	84.0326		84.0326	84.0326	0.3759	4.354e-05		4.212e-05	4.872e-07	0.9323	0.0002891		0.0002151	5.714e-09	2.63	1.91	0.79	0	83	1	0.02	205.71	205.71																							High	n/a	High	n/a	n/a	n/a	n/a	n/a	n/a	n/a	High	n/a	n/a	n/a	n/a	n/a
	DEQTDYLNESR		0.000150165	9.03871e-05	1	2	656	P40292	Heat shock protein 90 OS=Neosartorya fumigata (strain ATCC MYA-4609 / Af293 / CBS 101355 / FGSC A1100) OX=330879 GN=hsp90 PE=1 SV=3 UPId=UP000002530 PPId=UP000002530	P40292 [179-189]		P40292; A0A229Y3C1	0	1369.59	214.2	75.4	130	128.6	23.8	48.4	195.9	149	40.6	13.2	207.4	172.1	11.3	0.7	135.6	53.7	1.89121e+08	7.84063e+07	1.666e+08	1.67661e+08	3.21558e+07	5.33514e+07	2.00138e+08	1.51773e+08	3.37482e+07	1.20876e+07	2.31597e+08	2.00409e+08	8.29235e+06	408501	1.38785e+08	7.15115e+07	6	5	10	9	5	4	9	8	7	6	9	9	5	2	9	7		High	High	High	High	High	2	2	2	2	2	1	0.7354	1	0.7423	0.8886	0	0	0	0	0	1	1	1	1	1	685.297	685.298	685.297	685.297	685.298	0	1.45	0.42	0.42	1.59	0	0.00099	0.00029	0.00029	0.00109	54.5403	54.416	53.6511	53.6511	54.4613	1.874e-06	1.293e-06	5.386e-06	1.521e-06	4.872e-07	1.249e-05	4.14e-06	1.007e-05	8.652e-06	1.711e-06	3.59	2.57	0.73	0	1093.5	1	0	316.52	316.52	57	55.05	0.863	0.504	0.148	0.751397	0.0132488	0.00275781	0.979493	0.0907075	0.0253183	57.13	173.47	198.33	160.4	105.4	103.7	30.5	41.87	78.3	88.4	121.85	High	High	High	High	High	High	High	High	High	High	High	High	High	Peak Found	High	High
	DTSMSSYMSSK		0.000168614	9.03871e-05	1	2	907	P40292	Heat shock protein 90 OS=Neosartorya fumigata (strain ATCC MYA-4609 / Af293 / CBS 101355 / FGSC A1100) OX=330879 GN=hsp90 PE=1 SV=3 UPId=UP000002530 PPId=UP000002530	P40292 [597-607]		P40292; A0A229Y3C1	0	1223.49	133.7	35.8	76.8	69.8	155.1	164.6	137.4	186.2	119.7	94.8	131.2	138.6	10.6	10.8	8.8	126.1	103026386	32510782	85915560	79472234	1.82977e+08	1.58355e+08	122532086	165542592	86828027	7.58055e+07	1.27894e+08	140912400	6.81958e+06		7.84845e+06	146797608	3	3	3	3	4	4	3	3	4	4	4	3	3		3	3		High	High	High	High	High	2	2	2	2	2	1	0.7803	1	0.893	0.55	0	0	0	0	0	1	1	1	1	1	612.25	612.25	612.25	612.25	612.25	0	0.99	0.99	0.99	1.22	0	0.00061	0.00061	0.00061	0.00075	55.8021	54.1534	54.1534	54.1534	47.0214	2.319e-05	1.293e-06	3.671e-06	1.521e-06	4.872e-07	7.889e-05	3.632e-06	9.212e-06	1.124e-05	4.36e-07	0.4	2.23	0.78	0	1228.2	1	0	234.3	234.3	45	56.21	2.184	1.841	0.186	0.010363	0.0237968	0.0158951	0.0717324	0.14667	0.114563	51.11	38.34	112.79	79.4	173.2	135.8	11.6	51.37	12.63	15.8	148.52	High	High	High	High	High	High	High	High	High	High	High	High	High	n/a	High	High
	IDIIPDKENK		0.000219134	0.000101679	1	2	394	P40292	Heat shock protein 90 OS=Neosartorya fumigata (strain ATCC MYA-4609 / Af293 / CBS 101355 / FGSC A1100) OX=330879 GN=hsp90 PE=1 SV=3 UPId=UP000002530 PPId=UP000002530	P40292 [64-73]		P40292; A0A229Y3C1	1	1184.65	166.2	123.3	176.6	183	185.5	127.8	78.4	107.6					154.5	45.8	143	108.2		1.38605e+07	2.44472e+07	25775379	2.7084e+07	1.52214e+07	8657434									1.55881e+07		3	3	3	3	3	2									3		High	High	High	High	High	2	2	2	2	2	1	0.4813	0.7931	0.6015	0.2621	0	0	0	0	0	1	1	1	1	1	592.83	592.83	592.83	592.83	592.83	0	0.57	0.15	0.57	0.88	0	0.00034	9e-05	0.00034	0.00052	50.5606	50.5884	50.1052	50.5884	50.6662	4.279e-06	1.293e-06	7.731e-06	1.252e-05	1.293e-05	1.767e-05	1.117e-05	1.597e-05	5.575e-05	5.141e-05	2.06	1.87	0.48	0	699.1	1	0.02	285.14	285.14	29	50.9	0.781	0.001	0.692	0.58268	1e-17	0.669143	0.949717	1.38778e-16	0.977455	46.55	0	31.58	165.9	113.6		120.5	16.57	36.23		43.28	High	High	High	High	High	High	High	High	High	High	High	High	High	n/a	High	High
	DTSMSSYMSSK	1xOxidation [M]	0.000287511	0.000101679	1	2	618	P40292	Heat shock protein 90 OS=Neosartorya fumigata (strain ATCC MYA-4609 / Af293 / CBS 101355 / FGSC A1100) OX=330879 GN=hsp90 PE=1 SV=3 UPId=UP000002530 PPId=UP000002530	P40292 [597-607]		P40292; A0A229Y3C1	0	1239.49	85.8	24.1	87.5	86.7	148.2	142.3	136.7	125.2	75.3	90.8	137.5	145.6	15.7	132.4	39.6	126.8	3.46482e+06	1.14748e+06	5.13198e+06	5.16942e+06	9.16675e+06	7.17613e+06	6.38761e+06	5.83583e+06	2.86297e+06	3.80371e+06	7.02804e+06	7.75756e+06				7.73178e+06	13	6	14	12	12	14	14	15	9	10	15	13				11		High	High	High	High	High	2	2	2	2	2	1	0.3661	0.8438	0.4363	0.3512	0	0	0	0	0	1	1	1	1	1	620.248	620.247	620.248	620.247	620.247	1.23	0.46	0.93	-0.44	0.01	0.00076	0.00028	0.00058	-0.00027	1e-05	29.4435	29.3809	29.0781	29.6095	29.1288	5.999e-06	2.527e-06	1.269e-05	7.858e-06	4.872e-07	2.261e-05	2.95e-05	4.205e-05	3.713e-05	1.992e-07	1.68	1.83	0.6	0.37	707.6	1	0.03	260.49	260.49	32	30.04	1.643	1.624	0.813	0.3618	0.436524	0.799652	0.844182	0.898192	0.995935	12.79	36.57	122.39	84.5	136.6	109.5	69.4	44.05	7.1	30.72	75.96	High	High	High	High	High	High	High	High	High	High	High	High	n/a	n/a	n/a	High
	EEKEYENLAK		0.000238654	0.000101679	1	2	8	P40292	Heat shock protein 90 OS=Neosartorya fumigata (strain ATCC MYA-4609 / Af293 / CBS 101355 / FGSC A1100) OX=330879 GN=hsp90 PE=1 SV=3 UPId=UP000002530 PPId=UP000002530	P40292 [540-549]		P40292; A0A229Y3C1	1	1252.61																																																	No Quan Values	High	High	High	High	High	2	2	2	2	2	1	0.5709	1	0.7564	0.6703	0	0	0	0	0	1	1	1	1	1	626.806	626.806	626.806	626.806	626.806	0.07	0.07	0.07	0.07	0.07	4e-05	4e-05	4e-05	4e-05	4e-05	28.4752	28.4752	28.4752	28.4752	28.4752	4.8e-06	1.293e-06	2.074e-05	1.252e-05	4.872e-07	1.911e-05	1.518e-05	0.0002009	5.395e-05	5.498e-06	2.73	2.47	0.57	0	672.1	1	0	329.52	329.52	32																						n/a	n/a	n/a	n/a	n/a	n/a	n/a	High	High	n/a	n/a	n/a	n/a	n/a	n/a	n/a
	APFDLFETKK		0.000475101	0.000135138	1	2	55	P40292	Heat shock protein 90 OS=Neosartorya fumigata (strain ATCC MYA-4609 / Af293 / CBS 101355 / FGSC A1100) OX=330879 GN=hsp90 PE=1 SV=3 UPId=UP000002530 PPId=UP000002530	P40292 [324-333]		P40292; A0A229Y3C1	1	1195.64																																																	No Quan Values	High	High	High	High	High	3	3	3	3	3	1	0.0147	1	0.6007	0.4852	0	0	0	0	0	1	1	1	1	1	399.217	399.217	399.216	399.216	399.216	0.5	0.31	-0.98	-0.98	-0.98	0.0002	0.00012	-0.00039	-0.00039	-0.00039	79.2365	78.667	79.3109	79.3109	79.3109	1.394e-05	0.0002612	0.0001084	4.318e-05	4.872e-07	3.54e-05	0.002908	0.001187	0.000244	1.415e-06	2.37	1.36	0.02	0	434.9	1	6.46	142.15	142.15	5																						n/a	n/a	n/a	n/a	High	High	n/a	n/a	High	High	n/a	n/a	n/a	n/a	n/a	High
	YQSLSDPTK		0.000787014	0.000168957	1	2	871	P40292	Heat shock protein 90 OS=Neosartorya fumigata (strain ATCC MYA-4609 / Af293 / CBS 101355 / FGSC A1100) OX=330879 GN=hsp90 PE=1 SV=3 UPId=UP000002530 PPId=UP000002530	P40292 [47-55]		P40292; A0A229Y3C1	0	1038.51	43.7	40.3	23.7	33.4	25.4	111.8	51.2	183.1	380.9	327.6	86.2	75.6	164.7	10.2	19	23	2.93613e+07	3.18981e+07	2.30939e+07	33138217	2.61634e+07	93871338	3.98438e+07	1.41984e+08	240916537	2.28376e+08	73279491	67087104	92398854	4.48251e+06	14828124	2.33625e+07	6	6	6	6	6	6	6	6	6	6	6	6	6	5	6	6		High	High	High	High	High	2	2	2	2	2	1	0.4567	1	0.5968	0.608	0	0	0	0	0	1	1	1	1	1	519.759	519.759	519.759	519.759	519.759	0	0.2	-0.27	-0.12	0.14	0	0.0001	-0.00014	-6e-05	7e-05	35.7976	35.5294	35.9611	35.6641	35.7222	1.91e-05	1.341e-05	1.299e-05	2.176e-05	2.304e-06	5.394e-05	6.519e-05	5.851e-05	9.083e-05	2.927e-05	1.25	1.27	0.46	0	542.2	1	0.04	241.4	241.4	37	36.43	2.452	5.442	0.744	0.00468012	2.545e-10	0.769443	0.0359397	3.41428e-09	0.993828	66.38	79.96	65.41	48.7	100.5	223.1	27.8	25.04	75.56	73.25	136.15	High	High	High	High	High	High	High	High	High	High	High	High	High	High	High	High
	LVGSPCAIR	1xCarbamidomethyl [C6]	0.000827917	0.000168957	1	2	3305	P40292	Heat shock protein 90 OS=Neosartorya fumigata (strain ATCC MYA-4609 / Af293 / CBS 101355 / FGSC A1100) OX=330879 GN=hsp90 PE=1 SV=3 UPId=UP000002530 PPId=UP000002530	P40292 [568-576]		P40292; A0A229Y3C1	0	972.53	96.8	120.7	92	82.5	103.1	109.4	83.8	76.9	140.3	125.3	90.7	98	116.6	51.3	107.2	105.4	8.4332e+08	1.23927e+09	1.16354e+09	1.06172e+09	1.37449e+09	1.19007e+09	8.44426e+08	7.73419e+08	1.14972e+09	1.13209e+09	9.99664e+08	1.12581e+09	8.47414e+08	2.92029e+08	1.0829e+09	1.3867e+09	19	20	20	22	17	16	14	14	18	20	16	16	15	12	17	19		High	High	High	High	High	2	2	2	2	2	1	0.3038	0.7143	0.5032	0.6494	0	0	0	0	0	1	1	1	1	1	486.768	486.768	486.768	486.768	486.769	0	-0.08	0.2	-0.08	0.73	0	-4e-05	0.0001	-4e-05	0.00036	47.0848	46.1949	46.0389	46.1949	46.8522	3.113e-05	1.903e-05	2.17e-05	2.575e-05	9.175e-07	9.817e-05	0.0001195	0.0002198	0.0001248	9.951e-06	2.31	1.58	0.3	0	468.1	2	0.15	211.03	211.03	28	47.69	0.921	1.11	1.184	0.920889	0.383104	0.830911	0.994093	0.859184	0.998363	2.11	13.43	7.04	93.4	91.9	109.6	105.2	16.58	16.53	20.45	31.15	High	High	High	High	High	High	High	High	High	High	High	High	High	High	High	High
	RAPFDLFETKK		0.000688256	0.000168957	1	2	138	P40292	Heat shock protein 90 OS=Neosartorya fumigata (strain ATCC MYA-4609 / Af293 / CBS 101355 / FGSC A1100) OX=330879 GN=hsp90 PE=1 SV=3 UPId=UP000002530 PPId=UP000002530	P40292 [323-333]		P40292; A0A229Y3C1	2	1351.74	47.4	64	39.2	51.4	217.9	250.1	148.1	41.1	60	49.2	39.3	71.6	69.3	96.1	54.7	300.7	401596		481870	643179	2.82733e+06	2.64753e+06		402465	478207		421214		490491		537176	3848783	1		1	1	1	1		1	1		1		1		1	1		High	High	High	High	High	3	3	3	3	3	1	0.4144	1	0.2863	0.213	0	0	0	0	0	1	1	1	1	1	451.25	451.25	451.25	451.25	451.25	0	-0.09	-0.09	-0.09	-0.35	0	-4e-05	-4e-05	-4e-05	-0.00016	67.0848	67.7927	67.7927	67.7927	67.3046	1.878e-05	5.974e-05	0.005581	0.0003556	2.952e-05	4.828e-05	0.0004373	0.08803	0.003665	0.0001444	2.16	2.22	0.41	0	941.3	1	0.03	229.87	229.87	7	67.56	3.845	1.127	1.483	0.0987276	0.951954	0.678647	0.42132	0.999975	0.979338	15.8	26.77	5.33	54.1	196.9	59.6	89.5	20.47	56.29	25.32	88.3	Peak Found	n/a	Peak Found	Peak Found	High	High	n/a	Peak Found	High	High	Peak Found	n/a	Peak Found	n/a	Peak Found	High
	VEADGENDR		0.00128668	0.000251606	1	2	184	P40292	Heat shock protein 90 OS=Neosartorya fumigata (strain ATCC MYA-4609 / Af293 / CBS 101355 / FGSC A1100) OX=330879 GN=hsp90 PE=1 SV=3 UPId=UP000002530 PPId=UP000002530	P40292 [626-634]		P40292; A0A229Y3C1	0	1004.43	99	57.3	33.9	66.5	37.8	7.3	157.9	81.8	23.2	53.4	136.2	85	360.1	69.1	326.6	4.7	436280	297464	216833	433021	255173	39899.1	805301	416132	96349.3	244085	759292	494216	1.32418e+06	199037	1.66863e+06	31416.9	8	7	6	5	4	3	8	8	3	8	8	8	10	6	11	3		High	High	High	High	High	2	2	2	2	2	1	0.5057	1	0.828	0.7263	0	0	0	0	0	1	1	1	1	1	502.718	502.717	502.717	502.717	502.717	0	-0.65	-0.65	-0.65	-0.65	0	-0.00033	-0.00033	-0.00033	-0.00033	14.9874	15.1068	15.1068	15.1068	15.1068	7.369e-05	2.266e-05	1.299e-05	2.575e-05	9.544e-06	0.0002195	0.0001312	6.699e-05	0.0001275	5.446e-05	1.79	1.76	0.51	0	227.3	1	0.08	205.21	205.21	48	15.48	0.686	1.091	2.095	0.451352	0.85241	0.446985	0.904975	0.997464	0.899651	122.09	70.82	126.2	73.7	66.4	80.5	179.4	42.02	91.86	64.82	94.35	High	High	High	High	High	High	High	High	Peak Found	High	High	High	High	High	High	Peak Found
	TGQFGWSANMER		0.00102073	0.000251606	1	2	367	P40292	Heat shock protein 90 OS=Neosartorya fumigata (strain ATCC MYA-4609 / Af293 / CBS 101355 / FGSC A1100) OX=330879 GN=hsp90 PE=1 SV=3 UPId=UP000002530 PPId=UP000002530	P40292 [577-588]		P40292; A0A229Y3C1	0	1383.61	36.6	130	123.6	130.5	113.4	129.1	35.6	33.1	109.9	119.3	38.6	72.1	115.7	178.3	114	120.3	1.16099e+06	4.85752e+06	5.68813e+06	6.1103e+06	5505396	5.11341e+06	1.30483e+06	1.21295e+06	3.27822e+06	3.92237e+06	1.54919e+06	3.01858e+06	3.06258e+06		4.19219e+06	5.76125e+06	2	2	2	2	2	2	2	2	2	2	1	2	2		2	2		High	High	High	High	High	3	3	3	3	3	1	0.3694	1	1	0.2734	0	0	0	0	0	1	1	1	1	1	461.875	461.876	461.876	461.876	461.875	0.3	0.73	0.73	0.73	-0.28	0.00014	0.00034	0.00034	0.00034	-0.00013	74.7398	74.4423	74.4423	74.4423	74.5879	4.327e-05	2.527e-06	6.781e-05	1.918e-05	4.872e-07	0.0001351	2.954e-05	0.0007341	6.958e-05	5.885e-06	1.28	1.57	0.37	0	403.2	4	1.29	203.01	203.01	20	75.55	0.535	0.712	1.125	0.272137	0.434412	0.88317	0.754481	0.896508	0.999995	124.95	77.9	29.63	127.6	63.9	89.6	118.8	43.56	65.03	43.56	23.41	High	High	High	High	High	High	High	High	High	High	High	High	High	High	High	High
	SPFLDSLK		0.00112783	0.000251606	1	2	2988	P40292	Heat shock protein 90 OS=Neosartorya fumigata (strain ATCC MYA-4609 / Af293 / CBS 101355 / FGSC A1100) OX=330879 GN=hsp90 PE=1 SV=3 UPId=UP000002530 PPId=UP000002530	P40292 [482-489]		P40292; A0A229Y3C1	0	906.493	104.3	118	113.4	106.5	127.8	127.8	94.1	99.3	132.1	114.9	86.1	106.4	58.7	23.2	72.7	114.6	7.06242e+08	942190170	1.11493e+09	1.0654e+09	1.32487e+09	1.08124e+09	737379959	775920017	8.42179e+08	8.07056e+08	7.37525e+08	9.51061e+08	3.31829e+08	1.02818e+08	5.71302e+08	1172181026	9	6	8	7	8	8	6	8	8	8	8	8	6	7	6	6		High	High	High	High	High	2	2	2	2	2	1	0.4343	0.9375	0.5019	0.5622	0	0	0	0	0	1	1	1	1	1	453.75	453.75	453.75	453.75	453.75	0	0.32	-0.07	0.32	-0.14	0	0.00014	-3e-05	0.00014	-6e-05	77.8169	78.2018	77.3439	78.2018	77.9691	2.307e-05	1.607e-05	1.299e-05	2.575e-05	8.208e-06	7.57e-05	0.0001067	5.633e-05	0.0001255	3.089e-05	2.17	1.75	0.43	0	582.5	3	0.12	195.23	195.23	32	78.28	1.005	0.986	0.601	0.572224	0.817487	0.282676	0.946936	0.995367	0.771405	18.7	17.42	37.72	110.3	113.1	111	65.6	5.72	16.12	17.43	56.13	High	High	High	High	High	High	High	High	High	High	High	High	High	High	High	High
	NILGDKVEK		0.00163969	0.000388804	1	2	29	P40292	Heat shock protein 90 OS=Neosartorya fumigata (strain ATCC MYA-4609 / Af293 / CBS 101355 / FGSC A1100) OX=330879 GN=hsp90 PE=1 SV=3 UPId=UP000002530 PPId=UP000002530	P40292 [553-561]		P40292; A0A229Y3C1	1	1015.58																																																	No Quan Values	High	High	High	High	High	3	3	3	3	3	1	0.2371	1	0.5127	0.583	0	0	0	0	0	1	1	1	1	1	339.198	339.198	339.198	339.198	339.198	0.24	0.25	0.25	0.25	0.25	8e-05	8e-05	8e-05	8e-05	8e-05	32.7	32.7	32.7	32.7	32.7	0.0003733	9.375e-06	7.578e-05	2.575e-05	4.872e-07	0.002105	5.64e-05	0.0008676	0.0001244	4.092e-06	2.35	1.94	0.24	0	410.2	7	0.11	188.46	188.46	24																						n/a	High	High	n/a	High	High	n/a	n/a	High	n/a	High	High	High	n/a	n/a	High
	KLVDITK		0.00246383	0.000474686	1	2	746	P40292	Heat shock protein 90 OS=Neosartorya fumigata (strain ATCC MYA-4609 / Af293 / CBS 101355 / FGSC A1100) OX=330879 GN=hsp90 PE=1 SV=3 UPId=UP000002530 PPId=UP000002530	P40292 [517-523]		P40292; A0A229Y3C1	1	816.519	100.4	127.1	94.9	50.1	33.3	141.5	54.6	97	192	159.8	117.1	141.3	115.1	42.1	115.2	18.4	3.84907e+07	57375641	5.27733e+07	2.83699e+07	1.95543e+07	67701067	2.42053e+07	4.29025e+07	6.92196e+07	6.35071e+07	5.67826e+07	71446374	3.68187e+07	1.05456e+07	51192840	1.06378e+07	4	4	4	4	4	4	4	4	4	4	4	3	4	4	4	4		High	High	High	High	High	2	2	2	2	2	1	0.2659	0.7209	0.5221	0.4615	0	0	0	0	0	1	1	1	1	1	408.763	408.763	408.763	408.763	408.763	0	0.85	0.85	0.85	0.04	0	0.00035	0.00035	0.00035	2e-05	29.4034	30.047	30.047	30.047	30.124	0.0003428	8.416e-05	1.993e-05	0.0003556	6.404e-05	0.0019	0.0006052	0.0001725	0.003656	0.000271	2.6	1.73	0.27	0	1059.5	1	0.11	267.34	267.34	43	31.31	0.8	1.551	0.648	0.624334	0.119333	0.639901	0.958455	0.472441	0.969592	72.48	32.36	91.49	100	74.6	154	71.4	34.27	58.7	20.69	68.74	High	High	High	High	High	High	High	High	High	High	High	High	High	High	High	High
	KTLELFNEIAEDR		0.00251308	0.000474686	1	2	77	P40292	Heat shock protein 90 OS=Neosartorya fumigata (strain ATCC MYA-4609 / Af293 / CBS 101355 / FGSC A1100) OX=330879 GN=hsp90 PE=1 SV=3 UPId=UP000002530 PPId=UP000002530	P40292 [396-408]		P40292; A0A229Y3C1	1	1577.82	260.7	104.9	61.2	63.1	54.5	20.9	10.2	24.1	31.2	53.3	12	32.9	254.7	343.6	209.9	62.9	3.6628e+06	1.73743e+06	1.248e+06	1.30831e+06	1172160	367453	165072		412403	776461	213873		2.98702e+06	3.15523e+06	3.41998e+06	1.33378e+06	3	2	2	2	2	1	1		1	1	1		3	3	3	2		High	High	High	High	High	3	3	3	3	3	1	0.2086	1	0.6281		0	0	0	0	0.0192	1	1	1	1	2	526.61	526.61	526.61	526.61	526.611	-1.43	-1.43	-1.43	-1.43	0.89	-0.00075	-0.00075	-0.00075	-0.00075	0.00047	87.4562	87.4562	87.4562	87.4562	87.8639	4.109e-05	4.354e-05	0.001068	0.0001194	2.878e-05	0.00013	0.0002976	0.01085	0.0009189	0.0001353	1.53	1.63	0.21	0	685.4	1	0.98	219.15	219.15	25	87.93	0.204	0.316	1.807	0.0142384	0.039076	0.621748	0.0941697	0.214696	0.965511	18.88	74.26	94.25	88.6	24.5	34.9	252	77.02	69.32	52.11	53.85	High	High	Peak Found	High	High	Peak Found	Peak Found	High	High	High	High	High	High	High	High	High
	IEEEELNK		0.00311117	0.000530982	1	2	335	P40292	Heat shock protein 90 OS=Neosartorya fumigata (strain ATCC MYA-4609 / Af293 / CBS 101355 / FGSC A1100) OX=330879 GN=hsp90 PE=1 SV=3 UPId=UP000002530 PPId=UP000002530	P40292 [262-269]		P40292; A0A229Y3C1	0	1003.49	115.7	38.1	93.8	107.2	113.5	150.8	199.1	216.4	102.5	94.7	127.2	123.7	7.3	2.6	4.5	102.9	2.69804e+07	1.04727e+07	3.17669e+07	3.69132e+07	4.0543e+07	4.39083e+07	5.37314e+07	5.8248e+07	2.24874e+07	2.29045e+07	37537835	3.80587e+07	1.41904e+06	396054	1.22983e+06	3.62599e+07	7	7	7	9	9	8	8	7	8	8	6	6	2	2	2	8		High	High	High	High	High	2	2	2	2	2	1	0.1317	0.8182	0.5914	0.2194	0	0	0	0	0	1	1	1	1	1	502.251	502.251	502.251	502.251	502.251	1.03	0.07	0.72	0.07	0.11	0.00052	4e-05	0.00036	4e-05	5e-05	30.5379	29.9149	29.7988	29.9149	31.0134	5.479e-05	4.979e-05	2.438e-05	3.954e-05	4.098e-05	0.0001638	0.0003397	0.0002466	0.0001919	0.0002167	1.55	2.05	0.13	0	1063.5	1	0.15	268.94	268.94	44	30.79	2.07	1.251	0.066	0.0316895	0.511153	0.000267927	0.181062	0.932909	0.00288978	40.82	27.85	29.12	102.4	176.8	114.9	5.9	39.35	27.51	14.19	167.33	High	High	High	High	High	High	High	High	High	High	High	High	High	High	High	High
	KTFEISPK		0.00321043	0.000541196	1	2	182	P40292	Heat shock protein 90 OS=Neosartorya fumigata (strain ATCC MYA-4609 / Af293 / CBS 101355 / FGSC A1100) OX=330879 GN=hsp90 PE=1 SV=3 UPId=UP000002530 PPId=UP000002530	P40292 [608-615]		P40292; A0A229Y3C1	1	949.535	77.9	67.6	495.1	7.4	35.7	223.2	54.1	56.2	212.2	121.4	37.9	61.1	53.9	24.5	23.6	48	3.55864e+06	3.63932e+06	32823130	497699	2.49651e+06	1.27314e+07	2.86161e+06	2964101	9.1177e+06	5.75097e+06	2.18861e+06	3.68445e+06	2.05401e+06	732395	1.24735e+06	3.31305e+06	3	3	2	2	1	3	3	2	3	3	3	3	3	1	3	2		High	High	High	High	High	2	2	2	2	2	1	0.1415	1	0.4442	0.682	0	0	0	0	0	1	1	1	1	1	475.271	475.271	475.271	475.271	475.271	0	0.11	0.11	0.11	0.11	0	5e-05	5e-05	5e-05	5e-05	31.5357	31.9566	31.9566	31.9566	31.9566	6.446e-05	2.266e-05	0.0008207	6.336e-05	8.051e-05	0.0001909	0.0001276	0.008668	0.000422	0.0003956	2.61	2.05	0.14	0	855.8	1	0.01	229.47	229.47	29	32.08	1.23	2.211	0.501	0.778469	0.180511	0.377855	0.983484	0.606811	0.855071	192.38	88.72	96.64	116.9	88.9	138.8	55.3	138.42	95.04	71.91	41.94	High	High	High	Peak Found	High	High	High	High	High	High	High	High	High	High	Peak Found	High
	LGIHEDAQNRQTLAK		0.00329618	0.000541196	1	2	5	P40292	Heat shock protein 90 OS=Neosartorya fumigata (strain ATCC MYA-4609 / Af293 / CBS 101355 / FGSC A1100) OX=330879 GN=hsp90 PE=1 SV=3 UPId=UP000002530 PPId=UP000002530	P40292 [424-438]		P40292; A0A229Y3C1	1	1693.9																																																	No Quan Values	High	High	n/a	High	High	3	3		3	3	1	0.0727		0.3587	0.0654	0	0		0	0	1	1		1	1	565.304	565.304		565.304	565.304	-0.16	-0.16		-0.16	-0.16	-9e-05	-9e-05		-9e-05	-9e-05	33.4212	33.4212		33.4212	33.4212	8.913e-05	0.0009085		0.001295	4.872e-07	0.0002845	0.009736		0.01321	7.647e-06	1.07	1.1	0.08	0	82	23	10.4	129.3	129.3																							n/a	n/a	n/a	n/a	n/a	n/a	n/a	n/a	n/a	n/a	n/a	n/a	n/a	n/a	n/a	High
	ETEKEVPDEEAEETK		0.00543298	0.000808927	1	2	12	P40292	Heat shock protein 90 OS=Neosartorya fumigata (strain ATCC MYA-4609 / Af293 / CBS 101355 / FGSC A1100) OX=330879 GN=hsp90 PE=1 SV=3 UPId=UP000002530 PPId=UP000002530	P40292 [212-226]		P40292; A0A229Y3C1	1	1762.79	74.4	28.5	412	428.3	37.2	125	18.2	55.8	35.1	73.6	108.4	101.6	29.6	31.5	22.8	18		21151.8		398734		98428.1	13311.2		20842.9	48113.8	86461.2	84502.7	15572.3		16672.1			1		1		1	1		1	1	1	1	1		1			High	High	High	High	High	3	3	3	3	3	1	0.5704	1	0.8025	0.7436	0	0	0	0	0	1	1	1	1	1	588.267	588.267	588.267	588.267	588.267	-0.12	0.64	-0.12	0.64	0.64	-7e-05	0.00038	-7e-05	0.00038	0.00038	28.6602	28.6789	28.6602	28.6789	28.6789	0.0005354	0.0003072	0.0004203	0.0003532	4.872e-07	0.003437	0.003432	0.004442	0.003628	1.709e-05	1.17	1.35	0.57	0	53.8	5	0.61	160.06	160.06	25	29.15	0.255	0.352	0.148	0.0824431	0.109234	0.0518642	0.372573	0.446748	0.285589	140.94	61.2	188.78	210.3	54.7	103.8	31.2	90.67	78.82	41.79	24.46	n/a	Peak Found	n/a	Peak Found	n/a	Peak Found	Peak Found	n/a	Peak Found	Peak Found	High	Peak Found	Peak Found	n/a	Peak Found	n/a
	FYSAFSK		0.0075761	0.000977554	1	2	5276	P40292	Heat shock protein 90 OS=Neosartorya fumigata (strain ATCC MYA-4609 / Af293 / CBS 101355 / FGSC A1100) OX=330879 GN=hsp90 PE=1 SV=3 UPId=UP000002530 PPId=UP000002530	P40292 [414-420]		P40292; A0A229Y3C1	0	849.414	64.2	102.3	71.3	76.3	132.7	107.6	55.5	49.7	125.9	116	64	110.7	148.9	145	101.7	128.2	2.36416e+08	4.43417e+08	3.80677e+08	4.1476e+08	7.47742e+08	4.94581e+08	2.36123e+08	2.10792e+08	4.35983e+08	4.42585e+08	2.97708e+08	5.37618e+08	4.57338e+08	3.4865e+08	4.33777e+08	7.12151e+08	27	29	27	28	26	24	21	26	20	22	24	26	24	25	27	26		High	High	High	High	High	2	2	2	2	2	1	0.535	1	0.7243	0.1818	0	0	0	0	0	1	1	1	1	1	425.211	425.211	425.211	425.211	425.211	0	0.12	0.12	-0.07	0.17	0	5e-05	5e-05	-3e-05	7e-05	55.0362	53.4552	53.4552	55.0647	57.2434	0.0001878	0.0003199	7.648e-05	0.0002582	9.715e-05	0.0007949	0.003579	0.000877	0.002365	0.0006925	0.88	1.57	0.53	0	574.8	1	0	194.8	194.8	36	56.25	0.905	1.283	1.548	0.864591	0.263952	0.442789	0.990129	0.737202	0.897155	41.11	31.99	12.52	73.6	77.1	113.1	136.1	21.11	46.83	26.43	16.41	High	High	High	High	High	High	High	High	High	High	High	High	High	High	High	High
	TFEISPK		0.0111855	0.00136218	1	2	3173	P40292	Heat shock protein 90 OS=Neosartorya fumigata (strain ATCC MYA-4609 / Af293 / CBS 101355 / FGSC A1100) OX=330879 GN=hsp90 PE=1 SV=3 UPId=UP000002530 PPId=UP000002530	P40292 [609-615]		P40292; A0A229Y3C1	0	821.44	106.3	131.9	85.8	80.6	85.6	87.9	87.6	88.5	137.9	111.1	75.4	77.8	145.3	99.5	125.9	73	5.89413e+08	8.6135e+08	6.90021e+08	6.59727e+08	7.26403e+08	6.08681e+08	5.6189e+08	5.65808e+08	7.19175e+08	6.385e+08	5.28817e+08	5.69139e+08	6.71921e+08	3.60551e+08	8.09368e+08	6.11009e+08	12	12	11	11	11	13	14	9	10	12	11	9	14	12	12	10		High	High	High	High	High	2	2	2	2	2	1	0.1206	1	0.5665	0.3086	0	0	0	0	0	1	1	1	1	1	411.224	411.224	411.224	411.224	411.224	0	-0.37	-0.17	-0.02	0.06	0	-0.00015	-7e-05	-1e-05	2e-05	51.1925	50.6059	54.176	50.5191	51.4095	0.0001017	0.0003853	0.000414	0.0003084	0.0001698	0.0003296	0.004447	0.004382	0.002984	0.001506	0.81	1.41	0.12	0	437.3	11	0.54	138.42	138.42	4	50.47	0.907	0.921	1.112	0.911699	0.926125	0.81166	0.99314	0.999478	0.996346	22.25	10.51	40.64	98.4	90.4	95.8	115.4	23.04	1.43	29.58	28.38	High	High	High	High	High	High	High	High	High	High	High	High	High	High	High	High
	IDIIPDK		0.0177814	0.00199713	1	2	189	P40292	Heat shock protein 90 OS=Neosartorya fumigata (strain ATCC MYA-4609 / Af293 / CBS 101355 / FGSC A1100) OX=330879 GN=hsp90 PE=1 SV=3 UPId=UP000002530 PPId=UP000002530	P40292 [64-70]		P40292; A0A229Y3C1	0	813.472	210.2	89.6	96	79.5	89.7	47.8	160.6	188.8	89.9	84.7	160.6	108	55.8	55.7	38.5	44.7	1.74225e+07		1.15423e+07	9729867	1.13841e+07	4.95082e+06	15399945	18052979	7.00822e+06	7276656	16843489	11813683	3.85607e+06		3697645	5592892	3		3	3	3	2	3	3	3	3	3	3	3		3	3		High	High	High	High	High	2	2	2	2	2	1	0.1143	0.9231	0.324	0.2347	0	0	0	0	0	1	1	1	1	1	407.239	407.239	407.24	407.24	407.239	0	-0.34	0.26	0.16	-0.11	0	-0.00014	0.00011	6e-05	-4e-05	67.9616	68.5006	68.7655	68.7119	68.1626	0.0003888	0.0002728	0.000223	0.0002794	0.0001692	0.002214	0.003108	0.00225	0.002642	0.001494	0.98	1.05	0.12	0	241.3	13	5.31	154.78	154.78	13	69.02	0.946	1.133	0.475	0.90751	0.807041	0.358834	0.99314	0.995133	0.841725	101.69	50.11	31.16	102.7	132.9	109.1	55.3	51.61	53	31.32	17.56	High	High	High	High	High	High	High	High	High	High	High	High	High	n/a	High	High
	DTSMSSYMSSK	2xOxidation [M4; M8]	0.0203603	0.00228267	1	2	8	P40292	Heat shock protein 90 OS=Neosartorya fumigata (strain ATCC MYA-4609 / Af293 / CBS 101355 / FGSC A1100) OX=330879 GN=hsp90 PE=1 SV=3 UPId=UP000002530 PPId=UP000002530	P40292 [597-607]		P40292; A0A229Y3C1	0	1255.48	0.5	0.7	0.7	0.3	4.2	0.9	1	0.9	157.8	0.7	174	143.6	363	352.2	398.7	0.8	12571.8		25724.8	13375.6	168200	30346	30629.9	25653.4		19253.6						30659.2	1		1	1	2	2	2	1		1						1		High	High	High	High	High	2	2	2	2	2	1	0.8231	1	1	0.906	0	0	0	0	0	1	1	1	1	1	628.246	628.246	628.246	628.246	628.246	2	2	2	2	2	0.00125	0.00125	0.00125	0.00125	0.00125	15.3535	15.3535	15.3535	15.3535	15.3535	0.002375	0.001845	0.00126	0.002119	1.929e-05	0.02082	0.02122	0.01243	0.02288	9.522e-05	1.49	1.47	0.82	0	159.1	1	0	206.09	206.09	27	18.86	1.915	290.293	562.402	0.599882	4.40668e-11	5.16229e-09	0.952898	5.96281e-10	6.55919e-08	40.1	41.45	28.8	0.4	0.8	118.2	280.6	28.93	93.62	67.08	66.86	Peak Found	n/a	Peak Found	Peak Found	High	Peak Found	Peak Found	Peak Found	n/a	Peak Found	n/a	n/a	n/a	n/a	n/a	High
	DTGIGMTK	1xOxidation [M6]	0.0245162	0.00257266	1	2	400	P40292	Heat shock protein 90 OS=Neosartorya fumigata (strain ATCC MYA-4609 / Af293 / CBS 101355 / FGSC A1100) OX=330879 GN=hsp90 PE=1 SV=3 UPId=UP000002530 PPId=UP000002530	P40292 [79-86]		P40292; A0A229Y3C1	0	838.397	94.8	103.4	79.3	106.1	77.7	141.8	87.3	93.5	191.7	113	125.5	169.5	82.2	2.5	63.4	68.3	1.08133e+06	1.39029e+06	1.31348e+06	1.78809e+06	1.35672e+06	2.02123e+06	1.15303e+06	1.23071e+06	2.05825e+06	1.33759e+06	1.81212e+06	2.55247e+06	782874	18680.3	838504	1.17753e+06	6	6	6	6	6	6	6	6	6	6	6	6	6	1	6	6		High	High	High	High	High	2	2	2	2	2	1	0.0989	1	0.6771	0.5833	0	0	0	0	0	1	1	1	1	1	419.702	419.703	419.702	419.702	419.702	0	1.22	-0.35	0.18	-0.4	0	0.00051	-0.00015	7e-05	-0.00017	20.39	19.9434	20.0607	20.3737	20.088	0.0001581	0.0003814	0.0002952	0.0005017	2.853e-05	0.0006095	0.004416	0.00305	0.005225	0.0001332	1.68	0.91	0.1	0	255.7	6	8.55	201.92	201.92	6	20.86	0.985	1.59	0.717	0.905426	0.589178	0.550115	0.993094	0.959144	0.944724	23.69	20.52	21.28	98.7	90.1	145.5	65.6	12.59	28.58	24.61	65.27	High	High	High	High	High	High	High	High	High	High	High	High	High	Peak Found	High	High
	DTGIGMTK		0.0255031	0.00261373	1	2	309	P40292	Heat shock protein 90 OS=Neosartorya fumigata (strain ATCC MYA-4609 / Af293 / CBS 101355 / FGSC A1100) OX=330879 GN=hsp90 PE=1 SV=3 UPId=UP000002530 PPId=UP000002530	P40292 [79-86]		P40292; A0A229Y3C1	0	822.403	92.3	89.3	79.9	134.1	59	99.9	100.6	172.2	236.5	107.4	119.9	110.4	49.3	17.2	46.7	85.2	5.32309e+06	6.07007e+06	6.69148e+06	11428308	5.21209e+06	7.19508e+06	6.71383e+06	1.14645e+07	1.28386e+07	6.42727e+06	8.7526e+06	8402244	2.3747e+06		3.12219e+06	7.4256e+06	3	2	3	4	2	2	3	3	4	3	4	3	3		3	4		High	High	High	High	High	2	2	2	2	2	1	0.3333	1	0.5849	0.3205	0	0	0	0	0	1	1	1	1	1	411.705	411.705	411.705	411.705	411.705	0	0.68	0.68	-0.19	-0.35	0	0.00028	0.00028	-8e-05	-0.00015	32.9316	32.6924	32.6924	33.7033	33.6252	0.0001504	0.001117	0.00109	0.0007071	0.0001477	0.0005551	0.01196	0.01104	0.007203	0.001243	0.78	1.32	0.33	0	532.9	1	0.67	181.92	181.92	23	34.17	1.187	1.344	0.559	0.733532	0.566203	0.474346	0.977137	0.952281	0.915034	10.58	37.39	12.29	102.5	113.2	130	54.2	24.35	43.61	43.33	56.17	High	High	High	High	High	High	High	High	High	High	High	High	High	n/a	High	High
	TKPIWTR		0.0273994	0.00277219	1	2	770	P40292	Heat shock protein 90 OS=Neosartorya fumigata (strain ATCC MYA-4609 / Af293 / CBS 101355 / FGSC A1100) OX=330879 GN=hsp90 PE=1 SV=3 UPId=UP000002530 PPId=UP000002530	P40292 [270-276]		P40292; A0A229Y3C1	0	901.525	85.2	41.3	59.7	40.5	44	225.1	155.6	242.6	95.8	119.8	182.1	162	34.3	27	35.7	49.5	4.90384e+07	2.79845e+07	4.98243e+07	3.44521e+07	38770995	1.6174e+08	103584880	1.61071e+08	5.18459e+07	71504135	1.32559e+08	1.23e+08	1.64521e+07	1.01479e+07	2.37954e+07	4.30416e+07	7	7	6	7	5	7	7	7	7	7	7	7	7	6	7	5		High	High	High	High	High	2	2	2	2	2	1	0.1215	1	0.5879	0.5808	0	0	0	0	0	1	1	1	1	1	451.266	451.266	451.266	451.266	451.266	-0.28	0.12	-0.01	0.12	-0.23	-0.00013	5e-05	0	5e-05	-0.0001	31.6907	31.3712	31.3196	31.3712	30.7952	0.0001538	0.0009661	0.002414	0.001442	0.0002736	0.0005829	0.0103	0.02256	0.01486	0.001783	1.67	1.07	0.12	0	228	13	1.47	94.2	94.2	10	32.02	3.771	2.977	0.625	0.000118679	0.000331453	0.654309	0.00119471	0.0033363	0.973484	76.56	27.24	39.59	48.3	182.1	135.6	34	37.03	54	28.05	25.73	High	High	High	High	High	High	High	High	High	High	High	High	High	High	High	High
	ETLQQNK		0.034736	0.00330686	1	2	92	P40292	Heat shock protein 90 OS=Neosartorya fumigata (strain ATCC MYA-4609 / Af293 / CBS 101355 / FGSC A1100) OX=330879 GN=hsp90 PE=1 SV=3 UPId=UP000002530 PPId=UP000002530	P40292 [378-384]		P40292; A0A229Y3C1	0	860.447	47.9	126.6	69.4	93.7	32.6	102.5	57.5	67.1	139.4	36	67.2	92.7	225.7	230.6	158.2	53.2	973933	3.03392e+06	2.04945e+06	2.81365e+06	1.01373e+06	2.60269e+06	1.35299e+06	1.57388e+06	2.6688e+06	759076	1.73013e+06	2.48773e+06	3.83067e+06	3.0653e+06	3.73085e+06	1.63368e+06	7	7	7	7	6	7	7	6	8	7	7	7	7	7	8	7		High	High	High	High	High	2	2	2	2	2	1	0.3358	0.9	0.5687	0.5026	0	0	0	0	0	1	1	1	1	1	430.727	430.729	430.728	430.728	430.727	0	3.94	0.94	0.94	-0.48	0	0.00169	0.00041	0.00041	-0.00021	15.0072	9.5545	9.5584	9.5584	15.2477	0.0003286	0.0004124	0.0003939	0.0009541	0.0003956	0.00178	0.004729	0.004172	0.009621	0.003616	1.93	1.34	0.34	0	288.8	1	0.29	143.99	143.99	40	15.49	0.761	0.979	2.038	0.690178	0.827686	0.393057	0.970772	0.995367	0.866544	10.68	50.01	62.25	78.6	60.5	76.9	184.1	40.03	44.64	52.16	49.54	High	High	High	High	High	High	High	High	High	High	High	High	Peak Found	High	High	High
	YQSLSDPTKLDTGK		0.0411219	0.00370952	1	2	10	P40292	Heat shock protein 90 OS=Neosartorya fumigata (strain ATCC MYA-4609 / Af293 / CBS 101355 / FGSC A1100) OX=330879 GN=hsp90 PE=1 SV=3 UPId=UP000002530 PPId=UP000002530	P40292 [47-60]		P40292; A0A229Y3C1	1	1552.79																																																	No Quan Values	High	Low	n/a	High	Low	3	3		3	3	1	0		0.3286	0.0571	0	0		0	0	1	1		1	1	518.266	518.275		518.266	518.267	-0.55	16.07		-0.54	0.91	-0.00028	0.00832		-0.00028	0.00047	55.4946	129.61		55.4946	91.8338	0.0001842	0.1575		0.008512	0.3215	0.0007672	0.9657		0.0974	0.9789	0.7	0.62	0	0	43.7	28	28.6	82.89	82.89																							n/a	n/a	n/a	n/a	High	High	n/a	n/a	High	High	n/a	n/a	n/a	n/a	n/a	n/a
	QKNFEVLFLVDPIDEYAFTQLK		0.0908223	0.00720276	1	2	1	P40292	Heat shock protein 90 OS=Neosartorya fumigata (strain ATCC MYA-4609 / Af293 / CBS 101355 / FGSC A1100) OX=330879 GN=hsp90 PE=1 SV=3 UPId=UP000002530 PPId=UP000002530	P40292 [490-511]		P40292; A0A229Y3C1	1	2657.39																																																	No Quan Values	High	n/a	n/a	n/a	n/a	3					1					0					1					886.467					0					0					121.097					0.000275					0.001393																																				n/a	n/a	n/a	n/a	n/a	n/a	n/a	n/a	n/a	n/a	n/a	n/a	n/a	n/a	n/a	High
	EYENLAK		0.0947395	0.00745554	1	2	189	P40292	Heat shock protein 90 OS=Neosartorya fumigata (strain ATCC MYA-4609 / Af293 / CBS 101355 / FGSC A1100) OX=330879 GN=hsp90 PE=1 SV=3 UPId=UP000002530 PPId=UP000002530	P40292 [543-549]		P40292; A0A229Y3C1	0	866.425	170.8	69.8	107.7	115.8	19.7	18.9	102.2	340.4	34.6	39.3	187.4	132.1	59.2	22.9	138.4	40.8	6044009		5.53274e+06	6.05e+06	1.06429e+06	836947	4.18373e+06	1.38935e+07	1.15222e+06	1.44161e+06	8.38892e+06	6.16637e+06	1.7473e+06	528663	5677271	2.17993e+06	3		3	3	2	1	3	3	1	2	3	3	1	1	3	2		High	High	High	High	High	2	2	2	2	2	1	0.2789	1	0.1835	0.4676	0	0	0	0	0	1	1	1	1	1	433.716	433.716	433.716	433.716	433.716	0	0.01	0.01	0.01	-0.13	0	0	0	0	-6e-05	29.1136	29.536	29.536	29.536	29.8555	0.0002813	0.001214	0.001672	0.0009705	0.0001609	0.001439	0.013	0.01562	0.009769	0.00139	1.39	1.47	0.28	0	489.5	1	0.57	124.28	124.28	21	30.16	0.507	0.801	0.349	0.225442	0.49765	0.149003	0.688446	0.928995	0.564015	125.75	71.35	5.55	160.9	64.5	103.8	70.8	35.92	126.22	75.68	77.98	High	High	High	High	High	High	High	High	High	High	High	High	High	High	High	High
	TGQFGWSANMER	1xOxidation [M10]	0.119434	0.00928896	1	2	40	P40292	Heat shock protein 90 OS=Neosartorya fumigata (strain ATCC MYA-4609 / Af293 / CBS 101355 / FGSC A1100) OX=330879 GN=hsp90 PE=1 SV=3 UPId=UP000002530 PPId=UP000002530	P40292 [577-588]		P40292; A0A229Y3C1	0	1399.61																																																	No Quan Values	High	Low	n/a	Low	High	3	3		3	3	1	0.046		0.0696	0.2358	0	0		0	0	1	1		1	1	467.207	467.549		467.207	467.207	0	734.02		-0.03	0.15	0	0.34245		-1e-05	7e-05	61.1987	47.1492		77.1317	61.2987	0.0003279	0.3278		0.2787	0.0002591	0.001776	0.9865		0.895	0.002313	1.06	0.87	0.04	0	177.9	48	45.2	26.45	26.45																							n/a	High	High	n/a	High	High	n/a	n/a	High	High	High	High	High	n/a	High	High
Q4WWC6	Histone H2A OS=Neosartorya fumigata (strain ATCC MYA-4609 / Af293 / CBS 101355 / FGSC A1100) OX=330879 GN=hta1 PE=3 SV=3 UPId=UP000002530 PPId=UP000002530	68	53655	8	7	1	133	14.1	10.55		0	0	9042.29	3643.61	34972	348774	19690	0	80.459	1.66828e+10	1.95798e+10	2.37161e+10	2.27156e+10	2.26979e+10	1.95794e+10	2.12558e+10	1.85134e+10	1.56705e+10	1.51942e+10	1.5266e+10	1.71878e+10	1.66749e+10	1.40366e+10	2.0787e+10	2.31315e+10	6	7	8	7	8	8	8	7	7	8	8	8	8	8	7	8	High	High	High	High	High	High	High	High	High	High	High	High	High	High	High	High	DNA metabolism;other metabolic processes;stress response	nucleus;other cell component	nucleic acid binding activity;other molecular function	Pf00125, Pf16211	3512666	afm:AFUA_3G05360; Q4WWC6
	Sequence	Modifications	Qvality PEP	Qvality q-value	# Protein Groups	# Proteins	# PSMs	Master Protein Accessions	Master Protein Descriptions	Positions in Master Proteins	Modifications in Master Proteins	Protein Accessions	# Missed Cleavages	Theo. MH+ [Da]	Abundances (Scaled): F1: Sample, 1, CEA17	Abundances (Scaled): F2: Sample, 2, CEA17	Abundances (Scaled): F3: Sample, 3, CEA17	Abundances (Scaled): F4: Sample, 4, CEA17	Abundances (Scaled): F5: Sample, 1, dclAB	Abundances (Scaled): F6: Sample, 2, dclAB	Abundances (Scaled): F7: Sample, 3, dclAB	Abundances (Scaled): F8: Sample, 4, dclAB	Abundances (Scaled): F9: Sample, 1, ppdAB	Abundances (Scaled): F10: Sample, 2, ppdAB	Abundances (Scaled): F11: Sample, 3, ppdAB	Abundances (Scaled): F12: Sample, 4, ppdAB	Abundances (Scaled): F13: Sample, 1, rrpAB	Abundances (Scaled): F14: Sample, 2, rrpAB	Abundances (Scaled): F15: Sample, 3, rrpAB	Abundances (Scaled): F16: Sample, 4, rrpAB	Abundance: F1: Sample, 1, CEA17	Abundance: F2: Sample, 2, CEA17	Abundance: F3: Sample, 3, CEA17	Abundance: F4: Sample, 4, CEA17	Abundance: F5: Sample, 1, dclAB	Abundance: F6: Sample, 2, dclAB	Abundance: F7: Sample, 3, dclAB	Abundance: F8: Sample, 4, dclAB	Abundance: F9: Sample, 1, ppdAB	Abundance: F10: Sample, 2, ppdAB	Abundance: F11: Sample, 3, ppdAB	Abundance: F12: Sample, 4, ppdAB	Abundance: F13: Sample, 1, rrpAB	Abundance: F14: Sample, 2, rrpAB	Abundance: F15: Sample, 3, rrpAB	Abundance: F16: Sample, 4, rrpAB	Abundances Count: F1: Sample, 1, CEA17	Abundances Count: F2: Sample, 2, CEA17	Abundances Count: F3: Sample, 3, CEA17	Abundances Count: F4: Sample, 4, CEA17	Abundances Count: F5: Sample, 1, dclAB	Abundances Count: F6: Sample, 2, dclAB	Abundances Count: F7: Sample, 3, dclAB	Abundances Count: F8: Sample, 4, dclAB	Abundances Count: F9: Sample, 1, ppdAB	Abundances Count: F10: Sample, 2, ppdAB	Abundances Count: F11: Sample, 3, ppdAB	Abundances Count: F12: Sample, 4, ppdAB	Abundances Count: F13: Sample, 1, rrpAB	Abundances Count: F14: Sample, 2, rrpAB	Abundances Count: F15: Sample, 3, rrpAB	Abundances Count: F16: Sample, 4, rrpAB	Quan Info	Confidence (by Search Engine): CHIMERYS Identification	Confidence (by Search Engine): Comet	Confidence (by Search Engine): Mascot	Confidence (by Search Engine): MS Amanda 2.0	Confidence (by Search Engine): Sequest HT	Charge (by Search Engine): CHIMERYS Identification	Charge (by Search Engine): Comet	Charge (by Search Engine): Mascot	Charge (by Search Engine): MS Amanda 2.0	Charge (by Search Engine): Sequest HT	DeltaScore (by Search Engine): CHIMERYS Identification	DeltaScore (by Search Engine): Comet	DeltaScore (by Search Engine): Mascot	DeltaScore (by Search Engine): MS Amanda 2.0	DeltaScore (by Search Engine): Sequest HT	DeltaCn (by Search Engine): CHIMERYS Identification	DeltaCn (by Search Engine): Comet	DeltaCn (by Search Engine): Mascot	DeltaCn (by Search Engine): MS Amanda 2.0	DeltaCn (by Search Engine): Sequest HT	Rank (by Search Engine): CHIMERYS Identification	Rank (by Search Engine): Comet	Rank (by Search Engine): Mascot	Rank (by Search Engine): MS Amanda 2.0	Rank (by Search Engine): Sequest HT	m/z [Da] (by Search Engine): CHIMERYS Identification	m/z [Da] (by Search Engine): Comet	m/z [Da] (by Search Engine): Mascot	m/z [Da] (by Search Engine): MS Amanda 2.0	m/z [Da] (by Search Engine): Sequest HT	DeltaM [ppm] (by Search Engine): CHIMERYS Identification	DeltaM [ppm] (by Search Engine): Comet	DeltaM [ppm] (by Search Engine): Mascot	DeltaM [ppm] (by Search Engine): MS Amanda 2.0	DeltaM [ppm] (by Search Engine): Sequest HT	Deltam/z [Da] (by Search Engine): CHIMERYS Identification	Deltam/z [Da] (by Search Engine): Comet	Deltam/z [Da] (by Search Engine): Mascot	Deltam/z [Da] (by Search Engine): MS Amanda 2.0	Deltam/z [Da] (by Search Engine): Sequest HT	RT [min] (by Search Engine): CHIMERYS Identification	RT [min] (by Search Engine): Comet	RT [min] (by Search Engine): Mascot	RT [min] (by Search Engine): MS Amanda 2.0	RT [min] (by Search Engine): Sequest HT	Percolator q-Value (by Search Engine): CHIMERYS Identification	Percolator q-Value (by Search Engine): Comet	Percolator q-Value (by Search Engine): Mascot	Percolator q-Value (by Search Engine): MS Amanda 2.0	Percolator q-Value (by Search Engine): Sequest HT	Percolator PEP (by Search Engine): CHIMERYS Identification	Percolator PEP (by Search Engine): Comet	Percolator PEP (by Search Engine): Mascot	Percolator PEP (by Search Engine): MS Amanda 2.0	Percolator PEP (by Search Engine): Sequest HT	XCorr (by Search Engine): Sequest HT	Comet XCorr (by Search Engine): Comet	Comet DeltaCn Score (by Search Engine): Comet	Comet DeltaCnStar Score (by Search Engine): Comet	Comet SpScore Score (by Search Engine): Comet	Comet SpRank Score (by Search Engine): Comet	Comet Expect Score (by Search Engine): Comet	Amanda Score (by Search Engine): MS Amanda 2.0	CharmeRT Combined Score (by Search Engine): MS Amanda 2.0	Ions Score (by Search Engine): Mascot	Top Apex RT [min]	Abundance Ratio: (dclAB) / (CEA17)	Abundance Ratio: (ppdAB) / (CEA17)	Abundance Ratio: (rrpAB) / (CEA17)	Abundance Ratio P-Value: (dclAB) / (CEA17)	Abundance Ratio P-Value: (ppdAB) / (CEA17)	Abundance Ratio P-Value: (rrpAB) / (CEA17)	Abundance Ratio Adj. P-Value: (dclAB) / (CEA17)	Abundance Ratio Adj. P-Value: (ppdAB) / (CEA17)	Abundance Ratio Adj. P-Value: (rrpAB) / (CEA17)	Abundance Ratio Variability [%]: (dclAB) / (CEA17)	Abundance Ratio Variability [%]: (ppdAB) / (CEA17)	Abundance Ratio Variability [%]: (rrpAB) / (CEA17)	Abundances (Grouped): CEA17	Abundances (Grouped): dclAB	Abundances (Grouped): ppdAB	Abundances (Grouped): rrpAB	Abundances (Grouped) CV [%]: CEA17	Abundances (Grouped) CV [%]: dclAB	Abundances (Grouped) CV [%]: ppdAB	Abundances (Grouped) CV [%]: rrpAB	Found in Sample: F1: Sample, 1, CEA17	Found in Sample: F2: Sample, 2, CEA17	Found in Sample: F3: Sample, 3, CEA17	Found in Sample: F4: Sample, 4, CEA17	Found in Sample: F5: Sample, 1, dclAB	Found in Sample: F6: Sample, 2, dclAB	Found in Sample: F7: Sample, 3, dclAB	Found in Sample: F8: Sample, 4, dclAB	Found in Sample: F9: Sample, 1, ppdAB	Found in Sample: F10: Sample, 2, ppdAB	Found in Sample: F11: Sample, 3, ppdAB	Found in Sample: F12: Sample, 4, ppdAB	Found in Sample: F13: Sample, 1, rrpAB	Found in Sample: F14: Sample, 2, rrpAB	Found in Sample: F15: Sample, 3, rrpAB	Found in Sample: F16: Sample, 4, rrpAB
	HLQLAIRNDEELNK		6.77071e-08	3.34147e-05	1	1	460	Q4WWC6	Histone H2A OS=Neosartorya fumigata (strain ATCC MYA-4609 / Af293 / CBS 101355 / FGSC A1100) OX=330879 GN=hta1 PE=3 SV=3 UPId=UP000002530 PPId=UP000002530	Q4WWC6 [84-97]		Q4WWC6	1	1692.9	131	101.9	82.9	77	118.9	94.6	48.5	55	74	173.8	65.2	79.8	155.4	25	147.4	169.6	1.00513e+08	9.21179e+07	9.22663e+07	8.72461e+07	1.39566e+08	9.05589e+07	4.30886e+07	4.86581e+07	5.33896e+07	1.38224e+08	6.32648e+07	8.07175e+07	9.94784e+07	1.25562e+07	1.31051e+08	1.96481e+08	13	16	16	16	21	21	15	10	14	20	9	11	13	10	15	22		High	High	High	High	High	3	3	3	3	3	1	0.5633	1	0.7366	0.5	0	0	0	0	0	1	1	1	1	1	564.972	564.972	564.972	564.972	564.973	-0.32	-0.01	-0.01	-0.01	0.25	-0.00018	-1e-05	-1e-05	-1e-05	0.00014	53.2936	52.358	52.358	52.358	52.7679	1.102e-06	1.293e-06	2.047e-06	1.521e-06	4.872e-07	6.313e-07	2.558e-11	2.592e-07	1.424e-09	1.739e-09	2.68	3	0.56	0	875.7	1	0	432.11	432.11	16	61.77	0.805	0.903	1.452	0.626346	0.732275	0.446624	0.958939	0.987674	0.899284	19.28	45.81	54.93	93.7	73.5	78.4	154.4	24.77	42.08	51.69	53.75	High	High	High	High	High	High	High	High	High	High	High	High	High	High	High	High
	LLGHVTIAQGGVLPNIHQNLLPK		6.4267e-12	3.34147e-05	1	1	4551	Q4WWC6	Histone H2A OS=Neosartorya fumigata (strain ATCC MYA-4609 / Af293 / CBS 101355 / FGSC A1100) OX=330879 GN=hta1 PE=3 SV=3 UPId=UP000002530 PPId=UP000002530	Q4WWC6 [98-120]		Q4WWC6	0	2432.41	13	11.6	152.4	126.6	256.6	76.3	244.8	53.2	12.5	137	63.4	110.6	12.5	0.2	37.7	291.7	5.7586e+07	6.0597e+07	9.76937e+08	8.25985e+08	1.73518e+09	4.20645e+08	1.25135e+09	2.71015e+08	5.18436e+07	6.27652e+08	3.5409e+08	6.44893e+08	4.60492e+07	448957	1.93113e+08	1.94546e+09	13	31	50	39	67	31	50	43	14	54	34	57	22	3	24	82		High	High	High	High	High	3	3	3	3	3	1	0.6093	1	0.8836	0.8268	0	0	0	0	0	1	1	1	1	1	811.476	811.476	811.476	811.476	811.476	0.12	-0.22	-0.22	-0.22	-0.22	0.0001	-0.00018	-0.00018	-0.00018	-0.00018	94.5068	94.7023	94.7023	94.7023	94.7023	1.102e-06	1.293e-06	2.047e-06	1.521e-06	4.872e-07	7.239e-10	6.881e-16	5.556e-12	5.07e-14	3.62e-14	4.56	3.43	0.61	0	689.9	1	0	423.2	423.2	8	95.24	3.244	0.914	0.487	0.000213634	0.750678	0.271232	0.00208941	0.99021	0.759361	140.1	71.81	130.21	57.5	193.3	118.5	30.7	97.69	68.42	67.81	161.78	High	High	High	High	High	High	High	High	High	High	High	High	High	High	High	High
	VGAGAPVYLAAVLEYLAAEILELAGNAAR		8.11552e-10	3.34147e-05	1	1	84	Q4WWC6	Histone H2A OS=Neosartorya fumigata (strain ATCC MYA-4609 / Af293 / CBS 101355 / FGSC A1100) OX=330879 GN=hta1 PE=3 SV=3 UPId=UP000002530 PPId=UP000002530	Q4WWC6 [45-73]		Q4WWC6	0	2885.58	62.9	80.4	85.4	39.3	196	31.4	278.5	72.6	150.8	13.8	157.9	246	58	7.4	8.1	111.6			523342	244878	1.26695e+06	165575	1.36059e+06	353479		60620.8	843220	1.37051e+06	204406	20368.2	39804.4	711509			3	3	3	3	3	3		3	3	3	2	2	1	3		High	High	High	High	High	4	4	4	4	4	1	0.6373	1	0.862	0.8021	0	0	0	0	0	1	1	1	1	1	722.153	722.153	722.153	722.153	722.153	3.86	3.87	3.87	3.87	3.87	0.00278	0.00279	0.00279	0.00279	0.00279	148.292	148.292	148.292	148.292	148.292	1.102e-06	1.293e-06	2.047e-06	1.521e-06	4.872e-07	4.851e-08	4.583e-14	2.692e-09	1.251e-12	2.165e-15	4.85	4.08	0.64	0	1801.8	1	0	558.87	558.87	57	148.89	2.4	2.106	0.296	0.256417	0.362779	0.131569	0.733723	0.843137	0.526763	48.77	78.38	223.02	77.6	130.2	168.5	23.7	31.11	78.41	67.45	107.11	n/a	n/a	High	High	High	High	High	High	n/a	Peak Found	High	High	High	Peak Found	Peak Found	High
	AGLAFPVGR		2.57293e-07	3.34147e-05	1	1	17561	Q4WWC6	Histone H2A OS=Neosartorya fumigata (strain ATCC MYA-4609 / Af293 / CBS 101355 / FGSC A1100) OX=330879 GN=hta1 PE=3 SV=3 UPId=UP000002530 PPId=UP000002530	Q4WWC6 [23-31]		Q4WWC6	0	887.51	95.7	110.2	101.7	98.2	89.1	94.6	92.4	86	98.7	88.2	74.1	76	133.1	159	114.7	88.3	1.22089e+10	1.65682e+10	1.88425e+10	1.8514e+10	1.74032e+10	1.50762e+10	1.36472e+10	1.26609e+10	1.18579e+10	1.16785e+10	1.19662e+10	1.27968e+10	1.41718e+10	1.3266e+10	1.69801e+10	1.70237e+10	219	291	296	283	290	257	158	187	288	262	264	263	302	319	323	287		High	High	High	High	High	2	2	2	2	2	1	0.2732	1	0.4169	0.5952	0	0	0	0	0	1	1	1	1	1	444.258	444.258	444.259	444.258	444.258	-0.46	-0.35	-0.01	-0.35	-0.34	-0.0002	-0.00016	0	-0.00016	-0.00015	76.557	77.1655	74.6956	77.1655	76.4156	1.102e-06	1.293e-06	5.386e-06	1.252e-05	9.175e-07	3.924e-08	2.866e-05	9.976e-06	5.256e-05	1.886e-05	1.68	1.94	0.27	0	658.1	1	0.09	184.34	184.34	30	76.92	0.892	0.787	1.253	0.936749	0.321405	0.731945	0.994927	0.803533	0.989001	4.24	7.26	19.49	100.9	91.6	82.7	124.8	6.23	4.18	13.65	24.09	High	High	High	High	High	High	High	High	High	High	High	High	High	High	High	High
	HLQLAIR		0.00016046	9.03871e-05	2	2	27398	Q4WWC6; Q4WE68	Histone H2A OS=Neosartorya fumigata (strain ATCC MYA-4609 / Af293 / CBS 101355 / FGSC A1100) OX=330879 GN=hta1 PE=3 SV=3 UPId=UP000002530 PPId=UP000002530 Histone H2A.Z OS=Neosartorya fumigata (strain ATCC MYA-4609 / Af293 / CBS 101355 / FGSC A1100) OX=330879 GN=htz1 PE=3 SV=1 UPId=UP000002530 PPId=UP000002530	Q4WWC6 [84-90]; Q4WE68 [92-98]		Q4WWC6; Q4WE68	0	850.526	143	79.8	86	72.2	73.9	105.5	181.5	159.2	130.6	87.4	74.7	91.5	91.9	38.1	98.3	86.5	4.26351e+09	2.80327e+09	3.72213e+09	3.17976e+09	3.3748e+09	3.92727e+09	6.26191e+09	5.47611e+09	3.66432e+09	2.70227e+09	2.8186e+09	3.59817e+09	2.28666e+09	7.42791e+08	3.39791e+09	3.89298e+09	192	221	219	226	223	220	212	213	237	231	235	209	231	203	231	205	Shared	High	High	High	High	High	2	2	2	2	2	1	0.4013	0.6341	0.462	0.2013	0	0	0	0	0	1	1	1	1	1	425.767	425.766	425.766	425.766	425.767	0	-0.7	-0.13	-0.13	0.28	0	-0.0003	-6e-05	-6e-05	0.00012	41.7886	44.783	41.4216	41.4216	169.065	1.874e-06	5.596e-05	1.299e-05	5.707e-05	5.208e-06	1.329e-05	0.0004078	6.698e-05	0.0003392	4.259e-05	1.54	1.52	0.4	0	1121.4	1	0.03	265.79	265.79	41	42.59	1.67	1	0.857	0.000779475	0.757975	0.594769	0.00704135	0.990833	0.958576	43.21	16.79	45.78	84.8	132.6	91.5	91.2	33.93	37.8	25.11	34.92	High	High	High	High	High	High	High	High	High	High	High	High	High	High	High	High
	NDEELNK		0.00247603	0.000474686	1	1	3148	Q4WWC6	Histone H2A OS=Neosartorya fumigata (strain ATCC MYA-4609 / Af293 / CBS 101355 / FGSC A1100) OX=330879 GN=hta1 PE=3 SV=3 UPId=UP000002530 PPId=UP000002530	Q4WWC6 [91-97]		Q4WWC6	0	861.395	109.7	96.1	114.5	147	53.5	88.8	91.1	104.2	86.5	83.3	101	102.8	159.6	24.2	149.6	88.1	4.90532e+07	5.06259e+07	7.43009e+07	9.70667e+07	3.66345e+07	4.95372e+07	4.71234e+07	5.37283e+07	3.63612e+07	3.86177e+07	5.70934e+07	6.06414e+07	5.95257e+07	7.07464e+06	7.75561e+07	5.94439e+07	25	24	25	27	23	29	30	28	25	24	24	25	26	24	19	23		High	High	High	High	High	2	2	2	2	2	1	0.4494	1	0.756	0.8439	0	0	0	0	0	1	1	1	1	1	431.201	431.201	431.201	431.201	431.201	-0.62	-0.34	0.62	-0.34	0.08	-0.00027	-0.00015	0.00027	-0.00015	4e-05	15.4818	18.5281	10.8634	18.5281	17.0409	0.0001645	9.458e-05	1.993e-05	6.893e-05	7.601e-06	0.0006472	0.0006981	0.0001735	0.0004897	5.011e-05	1.73	1.58	0.45	0	93.2	11	0.36	176.33	176.33	60	16.31	0.751	0.826	0.885	0.453497	0.565597	0.902775	0.906346	0.952068	0.999995	18.29	8.27	64.4	109.3	87.7	91.1	111.9	18.48	25.67	10.64	59.48	High	High	High	High	High	High	High	High	High	High	High	High	High	High	High	High
	KGNYAQR		0.0230288	0.00247252	1	1	405	Q4WWC6	Histone H2A OS=Neosartorya fumigata (strain ATCC MYA-4609 / Af293 / CBS 101355 / FGSC A1100) OX=330879 GN=hta1 PE=3 SV=3 UPId=UP000002530 PPId=UP000002530	Q4WWC6 [38-44]		Q4WWC6	1	836.437	61.9	80.4	97.8	147.2	41.4	71.7	60.7	44.8	84.5	81.7	88.5	72.3	242.2	206.1	120.7	98.2	3.19909e+06	4.89771e+06	7.3368e+06	1.12334e+07	3.27304e+06	4.62782e+06	3.63212e+06	2.67029e+06	4.10989e+06	4.37726e+06	5.78999e+06	4.93428e+06	1.04475e+07	6.96172e+06	7.23139e+06	7.66838e+06	8	8	8	8	8	7	7	7	7	7	7	8	8	7	8	8		n/a	High	High	High	High		2	2	2	2		0.2778	0.96	0.6457	0.314		0	0	0	0		1	1	1	1		418.722	418.722	418.722	418.722		-0.12	-0.12	-0.12	0.03		-5e-05	-5e-05	-5e-05	1e-05		7.9844	7.9844	7.9844	7.9274		0.000139	0.0002801	0.000411	0.0001494		0.001207	0.002891	0.004251	0.001261	1.21	1.8	0.28	0	263.6	2	0.04	158.62	158.62	50	15.51	0.644	0.959	1.778	0.42642	0.841575	0.468128	0.890142	0.996602	0.911666	23.36	26.45	79.01	93	54.7	87.1	165.3	37.84	25.92	8.42	41.04	High	High	High	High	High	High	High	High	High	High	High	High	High	High	High	High
	SGKGPSQEL		0.0356182	0.00337364	1	1	48	Q4WWC6	Histone H2A OS=Neosartorya fumigata (strain ATCC MYA-4609 / Af293 / CBS 101355 / FGSC A1100) OX=330879 GN=hta1 PE=3 SV=3 UPId=UP000002530 PPId=UP000002530	Q4WWC6 [125-133]		Q4WWC6	1	902.458	4	4.3	4.4	2.8	152.7	486.9	7.8	117.2	162.2	250.8	3.2	10.3	56.4	73.3	68.3	195.3		87337.6	110468		4.01183e+06	1.04324e+07	155419		2.61883e+06	4.46357e+06	69383.2	232558	807768	821683		5.06005e+06		1	2		3	3	3		2	3	1	2	3	3		3		n/a	High	High	High	High		2	2	2	2		0.0388	1	0.3844	0.6204		0	0	0	0		1	1	1	1		451.733	451.733	451.733	451.733		0.25	1.28	0.25	0.35		0.00011	0.00058	0.00011	0.00016		24.4938	24.5675	24.4938	25.252		0.0002942	0.005708	0.001412	3.315e-05		0.003318	0.0906	0.01455	0.0001726	2.16	1.29	0.04	0	369.3	13	0.84	106.19	106.19	17	25.01	39.908	12.177	16.156	1.1766e-06	0.000515058	0.00129637	1.35031e-05	0.0050282	0.0126726	74.76	240.71	13.59	6.7	214.5	65.4	113.4	19.41	108.07	113.41	66.16	n/a	Peak Found	Peak Found	n/a	High	High	Peak Found	n/a	High	High	Peak Found	Peak Found	Peak Found	High	n/a	High
Q4WRP3	Oxidoreductase, zinc-binding dehydrogenase family, putative OS=Neosartorya fumigata (strain ATCC MYA-4609 / Af293 / CBS 101355 / FGSC A1100) OX=330879 GN=AFUA_1G15610 PE=4 SV=1 UPId=UP000002530 PPId=UP000002530	67	52885	23	19	0	344	37.5	7.2		0	0	6134.39	6082.65	37571	762216	28294	0	309.004	8.4134e+09	7.90145e+09	9.3621e+09	9.73551e+09	1.18582e+10	8.83498e+09	6.62413e+09	8.29072e+09	7.24164e+09	1.00095e+10	1.02399e+10	1.14701e+10	6.56937e+09	1.91574e+09	6.0848e+09	1.09529e+10	19	18	20	20	20	20	20	20	20	21	20	21	17	15	18	20	High	High	High	High	High	High	High	High	High	High	High	High	High	High	High	High			other molecular function	Pf00107, Pf16884	3509951	afm:AFUA_1G15610; Q4WRP3
	Sequence	Modifications	Qvality PEP	Qvality q-value	# Protein Groups	# Proteins	# PSMs	Master Protein Accessions	Master Protein Descriptions	Positions in Master Proteins	Modifications in Master Proteins	Protein Accessions	# Missed Cleavages	Theo. MH+ [Da]	Abundances (Scaled): F1: Sample, 1, CEA17	Abundances (Scaled): F2: Sample, 2, CEA17	Abundances (Scaled): F3: Sample, 3, CEA17	Abundances (Scaled): F4: Sample, 4, CEA17	Abundances (Scaled): F5: Sample, 1, dclAB	Abundances (Scaled): F6: Sample, 2, dclAB	Abundances (Scaled): F7: Sample, 3, dclAB	Abundances (Scaled): F8: Sample, 4, dclAB	Abundances (Scaled): F9: Sample, 1, ppdAB	Abundances (Scaled): F10: Sample, 2, ppdAB	Abundances (Scaled): F11: Sample, 3, ppdAB	Abundances (Scaled): F12: Sample, 4, ppdAB	Abundances (Scaled): F13: Sample, 1, rrpAB	Abundances (Scaled): F14: Sample, 2, rrpAB	Abundances (Scaled): F15: Sample, 3, rrpAB	Abundances (Scaled): F16: Sample, 4, rrpAB	Abundance: F1: Sample, 1, CEA17	Abundance: F2: Sample, 2, CEA17	Abundance: F3: Sample, 3, CEA17	Abundance: F4: Sample, 4, CEA17	Abundance: F5: Sample, 1, dclAB	Abundance: F6: Sample, 2, dclAB	Abundance: F7: Sample, 3, dclAB	Abundance: F8: Sample, 4, dclAB	Abundance: F9: Sample, 1, ppdAB	Abundance: F10: Sample, 2, ppdAB	Abundance: F11: Sample, 3, ppdAB	Abundance: F12: Sample, 4, ppdAB	Abundance: F13: Sample, 1, rrpAB	Abundance: F14: Sample, 2, rrpAB	Abundance: F15: Sample, 3, rrpAB	Abundance: F16: Sample, 4, rrpAB	Abundances Count: F1: Sample, 1, CEA17	Abundances Count: F2: Sample, 2, CEA17	Abundances Count: F3: Sample, 3, CEA17	Abundances Count: F4: Sample, 4, CEA17	Abundances Count: F5: Sample, 1, dclAB	Abundances Count: F6: Sample, 2, dclAB	Abundances Count: F7: Sample, 3, dclAB	Abundances Count: F8: Sample, 4, dclAB	Abundances Count: F9: Sample, 1, ppdAB	Abundances Count: F10: Sample, 2, ppdAB	Abundances Count: F11: Sample, 3, ppdAB	Abundances Count: F12: Sample, 4, ppdAB	Abundances Count: F13: Sample, 1, rrpAB	Abundances Count: F14: Sample, 2, rrpAB	Abundances Count: F15: Sample, 3, rrpAB	Abundances Count: F16: Sample, 4, rrpAB	Quan Info	Confidence (by Search Engine): CHIMERYS Identification	Confidence (by Search Engine): Comet	Confidence (by Search Engine): Mascot	Confidence (by Search Engine): MS Amanda 2.0	Confidence (by Search Engine): Sequest HT	Charge (by Search Engine): CHIMERYS Identification	Charge (by Search Engine): Comet	Charge (by Search Engine): Mascot	Charge (by Search Engine): MS Amanda 2.0	Charge (by Search Engine): Sequest HT	DeltaScore (by Search Engine): CHIMERYS Identification	DeltaScore (by Search Engine): Comet	DeltaScore (by Search Engine): Mascot	DeltaScore (by Search Engine): MS Amanda 2.0	DeltaScore (by Search Engine): Sequest HT	DeltaCn (by Search Engine): CHIMERYS Identification	DeltaCn (by Search Engine): Comet	DeltaCn (by Search Engine): Mascot	DeltaCn (by Search Engine): MS Amanda 2.0	DeltaCn (by Search Engine): Sequest HT	Rank (by Search Engine): CHIMERYS Identification	Rank (by Search Engine): Comet	Rank (by Search Engine): Mascot	Rank (by Search Engine): MS Amanda 2.0	Rank (by Search Engine): Sequest HT	m/z [Da] (by Search Engine): CHIMERYS Identification	m/z [Da] (by Search Engine): Comet	m/z [Da] (by Search Engine): Mascot	m/z [Da] (by Search Engine): MS Amanda 2.0	m/z [Da] (by Search Engine): Sequest HT	DeltaM [ppm] (by Search Engine): CHIMERYS Identification	DeltaM [ppm] (by Search Engine): Comet	DeltaM [ppm] (by Search Engine): Mascot	DeltaM [ppm] (by Search Engine): MS Amanda 2.0	DeltaM [ppm] (by Search Engine): Sequest HT	Deltam/z [Da] (by Search Engine): CHIMERYS Identification	Deltam/z [Da] (by Search Engine): Comet	Deltam/z [Da] (by Search Engine): Mascot	Deltam/z [Da] (by Search Engine): MS Amanda 2.0	Deltam/z [Da] (by Search Engine): Sequest HT	RT [min] (by Search Engine): CHIMERYS Identification	RT [min] (by Search Engine): Comet	RT [min] (by Search Engine): Mascot	RT [min] (by Search Engine): MS Amanda 2.0	RT [min] (by Search Engine): Sequest HT	Percolator q-Value (by Search Engine): CHIMERYS Identification	Percolator q-Value (by Search Engine): Comet	Percolator q-Value (by Search Engine): Mascot	Percolator q-Value (by Search Engine): MS Amanda 2.0	Percolator q-Value (by Search Engine): Sequest HT	Percolator PEP (by Search Engine): CHIMERYS Identification	Percolator PEP (by Search Engine): Comet	Percolator PEP (by Search Engine): Mascot	Percolator PEP (by Search Engine): MS Amanda 2.0	Percolator PEP (by Search Engine): Sequest HT	XCorr (by Search Engine): Sequest HT	Comet XCorr (by Search Engine): Comet	Comet DeltaCn Score (by Search Engine): Comet	Comet DeltaCnStar Score (by Search Engine): Comet	Comet SpScore Score (by Search Engine): Comet	Comet SpRank Score (by Search Engine): Comet	Comet Expect Score (by Search Engine): Comet	Amanda Score (by Search Engine): MS Amanda 2.0	CharmeRT Combined Score (by Search Engine): MS Amanda 2.0	Ions Score (by Search Engine): Mascot	Top Apex RT [min]	Abundance Ratio: (dclAB) / (CEA17)	Abundance Ratio: (ppdAB) / (CEA17)	Abundance Ratio: (rrpAB) / (CEA17)	Abundance Ratio P-Value: (dclAB) / (CEA17)	Abundance Ratio P-Value: (ppdAB) / (CEA17)	Abundance Ratio P-Value: (rrpAB) / (CEA17)	Abundance Ratio Adj. P-Value: (dclAB) / (CEA17)	Abundance Ratio Adj. P-Value: (ppdAB) / (CEA17)	Abundance Ratio Adj. P-Value: (rrpAB) / (CEA17)	Abundance Ratio Variability [%]: (dclAB) / (CEA17)	Abundance Ratio Variability [%]: (ppdAB) / (CEA17)	Abundance Ratio Variability [%]: (rrpAB) / (CEA17)	Abundances (Grouped): CEA17	Abundances (Grouped): dclAB	Abundances (Grouped): ppdAB	Abundances (Grouped): rrpAB	Abundances (Grouped) CV [%]: CEA17	Abundances (Grouped) CV [%]: dclAB	Abundances (Grouped) CV [%]: ppdAB	Abundances (Grouped) CV [%]: rrpAB	Found in Sample: F1: Sample, 1, CEA17	Found in Sample: F2: Sample, 2, CEA17	Found in Sample: F3: Sample, 3, CEA17	Found in Sample: F4: Sample, 4, CEA17	Found in Sample: F5: Sample, 1, dclAB	Found in Sample: F6: Sample, 2, dclAB	Found in Sample: F7: Sample, 3, dclAB	Found in Sample: F8: Sample, 4, dclAB	Found in Sample: F9: Sample, 1, ppdAB	Found in Sample: F10: Sample, 2, ppdAB	Found in Sample: F11: Sample, 3, ppdAB	Found in Sample: F12: Sample, 4, ppdAB	Found in Sample: F13: Sample, 1, rrpAB	Found in Sample: F14: Sample, 2, rrpAB	Found in Sample: F15: Sample, 3, rrpAB	Found in Sample: F16: Sample, 4, rrpAB
	GFIVSDPGMGDKYTEEHQK	1xOxidation [M9]	7.72492e-07	3.34147e-05	1	1	436	Q4WRP3	Oxidoreductase, zinc-binding dehydrogenase family, putative OS=Neosartorya fumigata (strain ATCC MYA-4609 / Af293 / CBS 101355 / FGSC A1100) OX=330879 GN=AFUA_1G15610 PE=4 SV=1 UPId=UP000002530 PPId=UP000002530	Q4WRP3 [282-300]		Q4WRP3	1	2153.98	66.3	85	5.9	15.1	127.1	83.1	5	8.4	146.4	623.8	30.5	98.4	131.8	45.8	14.3	113	7.84358e+06	1.18536e+07	1.01863e+06	2.64184e+06	2.30302e+07	1.22751e+07	681317	1.14071e+06	1.63039e+07	76549386	4.5676e+06	15367162	13019458	3.5411e+06	1.96584e+06	2.01906e+07	3	3	3	3	3	3	3	3	3	3	3	3	3	3	3	3		High	High	High	High	High	4	4	4	4	4	1	0.679	1	0.8932	0.6287	0	0	0	0	0	1	1	1	1	1	539.251	539.251	539.251	539.251	539.251	1.06	-0.21	-0.21	-0.21	0.35	0.00057	-0.00011	-0.00011	-0.00011	0.00019	54.788	54.4338	54.4338	54.4338	54.425	1.102e-06	1.293e-06	2.047e-06	1.521e-06	4.872e-07	1.391e-06	8.276e-10	4.932e-07	3.914e-09	3.452e-09	3.34	2.71	0.68	0	1252.1	1	0.01	378.86	378.86	21	55	0.906	5.787	2.192	0.79185	1.79672e-05	0.241489	0.986175	0.000207394	0.722709	45.01	29.13	63.48	50.7	42.2	192.1	115.1	89.47	106.7	120.21	72.65	High	High	Peak Found	Peak Found	High	High	Peak Found	Peak Found	High	High	High	High	High	High	High	High
	GFIVSDPGMGDK		4.64437e-05	3.34147e-05	1	1	1354	Q4WRP3	Oxidoreductase, zinc-binding dehydrogenase family, putative OS=Neosartorya fumigata (strain ATCC MYA-4609 / Af293 / CBS 101355 / FGSC A1100) OX=330879 GN=AFUA_1G15610 PE=4 SV=1 UPId=UP000002530 PPId=UP000002530	Q4WRP3 [282-293]		Q4WRP3	0	1222.58	140.2	103.3	118.2	115.8	80.2	72.8	116.9	146.8	73.7	72.5	116.5	113.6	107.5	29.8	115.3	76.8	6.02032e+08	5.22824e+08	736827384	7.34451e+08	5.2688e+08	3.90209e+08	5.80651e+08	7.27316e+08	2.97932e+08	3.2276e+08	6.32813e+08	643670107	3.85329e+08	8.36017e+07	5.73943e+08	4.98151e+08	5	6	5	6	4	4	7	7	5	4	6	5	5	6	5	5		High	High	High	High	High	2	2	2	2	2	1	0.5245	1	0.7805	0.8107	0	0	0	0	0	1	1	1	1	1	611.792	611.792	611.792	611.792	611.793	0	-0.55	-0.55	-0.16	0.59	0	-0.00034	-0.00034	-0.0001	0.00036	76.4904	76.2613	76.2613	76.4966	76.4261	3.442e-06	1.293e-06	2.047e-06	1.521e-06	4.872e-07	1.749e-05	1.943e-06	3.02e-06	3.681e-06	1.733e-06	2.06	2.04	0.52	0	950.1	1	0	303.39	303.39	40	77.15	0.834	0.83	0.713	0.701428	0.558102	0.567529	0.971757	0.949805	0.951235	39.01	25.25	25.49	118.1	97.7	92.4	91.8	12.84	32.99	25.77	47.09	High	High	High	High	High	High	High	High	High	High	High	High	High	High	High	High
	GFIVSDPGMGDKYTEEHQK		4.51696e-07	3.34147e-05	1	1	476	Q4WRP3	Oxidoreductase, zinc-binding dehydrogenase family, putative OS=Neosartorya fumigata (strain ATCC MYA-4609 / Af293 / CBS 101355 / FGSC A1100) OX=330879 GN=AFUA_1G15610 PE=4 SV=1 UPId=UP000002530 PPId=UP000002530	Q4WRP3 [282-300]		Q4WRP3	1	2137.99	114.1	99.6	1.7	11.4	165.5	144.7	5.5	6.1	151.9	488.5	23.4	68.2	125.8	52.9	12.9	127.7	70776542	72765590	1530618	10398813	157063416	112018234	3.96825e+06	4.36112e+06	88648344	314123144	1.8373e+07	55821838	65098822	2.14375e+07	9.3061e+06	119561964	3	3	1	3	3	3	3	2	3	3	3	3	3	3	3	3		High	High	High	High	High	4	4	4	4	4	1	0.6715	1	0.8807	0.7748	0	0	0	0	0	1	1	1	1	1	535.252	535.252	535.252	535.252	535.252	0.13	0.1	0.1	0.22	0.21	7e-05	5e-05	5e-05	0.00012	0.00011	64.8001	64.5958	64.5958	64.5369	64.4224	1.102e-06	1.293e-06	2.047e-06	1.521e-06	4.872e-07	2.88e-06	3.849e-10	1.489e-07	3.947e-09	1.015e-09	3.73	3.47	0.67	0	855.9	1	0	417.56	417.56	33	64.98	1.451	5.429	2.896	0.245792	2.6074e-09	0.0942047	0.719404	3.46061e-08	0.427943	46.8	63.86	181.2	54.5	48.1	165.1	132.3	102.94	107.64	115.01	70.87	High	High	High	High	High	High	High	High	High	High	High	High	High	High	High	High
	GETIFVSAASGAVGQLVGQLAK		2.51489e-08	3.34147e-05	1	1	456	Q4WRP3	Oxidoreductase, zinc-binding dehydrogenase family, putative OS=Neosartorya fumigata (strain ATCC MYA-4609 / Af293 / CBS 101355 / FGSC A1100) OX=330879 GN=AFUA_1G15610 PE=4 SV=1 UPId=UP000002530 PPId=UP000002530	Q4WRP3 [157-178]		Q4WRP3	0	2103.14	22.3	129.4	177.5	124	148.2	93	196.3	105.1	44.5	39.1	118.9	78.8	88.1	67.8	22.5	144.4	10916552		125944580	89538055	110887846	56778984	111046210	59272970	20490484	19840495	73544624	50862254			1.27285e+07	106601412	3		3	3	3	3	3	3	3	3	3	2			3	3		High	High	High	High	High	3	3	3	3	3	1	0.6893	1	0.8889	0.1067	0	0	0	0	0	1	1	1	1	1	701.723	701.72	701.72	701.72	701.72	4.46	0.26	0.26	0.26	0.15	0.00313	0.00018	0.00018	0.00018	0.00011	119.822	119.508	119.508	119.508	119.779	1.102e-06	1.293e-06	2.047e-06	1.521e-06	4.872e-07	9.697e-08	6.198e-12	6.697e-09	2.055e-10	2.548e-09	1.5	4.12	0.69	0	1029.6	1	0	541.61	541.61	86	120.09	0.968	0.653	0.781	0.92724	0.173879	0.783628	0.994753	0.595194	0.995191	36.28	51.85	95.84	130.6	128.6	61.1	79.7	57.58	34.55	52.35	62.66	High	High	High	High	High	High	High	High	High	High	High	High	High	n/a	High	High
	KGETIFVSAASGAVGQLVGQLAK		3.85341e-13	3.34147e-05	1	1	883	Q4WRP3	Oxidoreductase, zinc-binding dehydrogenase family, putative OS=Neosartorya fumigata (strain ATCC MYA-4609 / Af293 / CBS 101355 / FGSC A1100) OX=330879 GN=AFUA_1G15610 PE=4 SV=1 UPId=UP000002530 PPId=UP000002530	Q4WRP3 [156-178]		Q4WRP3	1	2231.24	92.4	1	84.2	78.4	250.5	77.6	119.8	44.7	15.7	98.8	54.3	169.1	127.4	150.6	11.1	224.7		926950	9.27509e+07	87867846	2.91071e+08	73540888	1.05207e+08	3.91777e+07	1.11835e+07	77760005	5.21304e+07	1.6934e+08			9.72793e+06	257601788		1	8	6	8	7	8	8	6	6	8	7			5	8		High	High	High	High	High	3	3	3	3	3	1	0.8034	0.974	0.9359	0.8504	0	0	0	0	0	1	1	1	1	1	744.418	744.419	744.419	744.419	744.419	0	1.31	0.91	1.31	0.83	0	0.00097	0.00068	0.00097	0.00062	113.395	113.217	113.429	113.217	113.395	1.102e-06	1.293e-06	2.047e-06	1.521e-06	9.175e-07	2.656e-09	6.166e-16	1.086e-10	1.653e-15	1.645e-14	7.89	5.29	0.8	0	2508.5	1	0	792.74	792.74	77	113.88	1.964	1.179	1.988	0.031055	0.535662	0.194815	0.178454	0.942277	0.652157	80.77	124.93	102.03	83.5	99	75.2	142.3	66.2	73.31	77.98	68.97	High	High	High	High	High	High	High	High	High	High	High	High	High	n/a	High	High
	KEKPADALAR		6.89936e-06	3.34147e-05	1	1	1372	Q4WRP3	Oxidoreductase, zinc-binding dehydrogenase family, putative OS=Neosartorya fumigata (strain ATCC MYA-4609 / Af293 / CBS 101355 / FGSC A1100) OX=330879 GN=AFUA_1G15610 PE=4 SV=1 UPId=UP000002530 PPId=UP000002530	Q4WRP3 [211-220]		Q4WRP3	1	1098.63	95.6	100.9	62.9	91.5	93.1	175.7	111.2	134.7	169.8	113.9	71	133.4	81.1	25.3	54.7	85.2	1.45181e+07	1.80547e+07	1.38571e+07	2.0524e+07	2.16583e+07	3.33298e+07	1.95495e+07	2.36002e+07	2.42692e+07	1.79462e+07	1.36421e+07	2.67274e+07	1.02847e+07	2.51458e+06	9.62872e+06	1.95408e+07	12	12	12	12	12	12	12	12	12	15	14	12	12	15	12	13		High	High	High	High	High	3	3	3	3	3	1	0.5897	0.9167	0.6212	0.7016	0	0	0	0	0	1	1	1	1	1	366.88	366.88	366.88	366.88	366.88	-0.3	-0.24	-0.24	-0.24	-0.25	-0.00011	-9e-05	-9e-05	-9e-05	-9e-05	18.5707	18.3535	18.3535	18.3535	18.8371	1.394e-05	1.293e-06	3.671e-06	1.521e-06	4.872e-07	3.637e-05	1.896e-08	7.206e-06	2.944e-07	3.753e-08	2.58	2.34	0.59	0	981.7	1	0.01	298.84	298.84	48	19.32	1.601	1.283	0.859	0.263876	0.581431	0.883309	0.743725	0.957002	0.999995	14.32	18.95	6.62	92.2	120.6	121.5	65.7	19.39	27.72	33.73	44.98	High	High	High	High	High	High	High	High	High	High	High	High	High	High	High	High
	LAPQGIDIYYENVGGEHLEAALDAMNNFGR	1xOxidation [M25]	3.69282e-05	3.34147e-05	1	1	16	Q4WRP3	Oxidoreductase, zinc-binding dehydrogenase family, putative OS=Neosartorya fumigata (strain ATCC MYA-4609 / Af293 / CBS 101355 / FGSC A1100) OX=330879 GN=AFUA_1G15610 PE=4 SV=1 UPId=UP000002530 PPId=UP000002530	Q4WRP3 [221-250]		Q4WRP3	0	3293.55	194.4	188.4	166.9	159.8	115.9	120.6	83.9	117.6	32.4	1.8	29.6	2.3	55.8	123.6	103.6	103.3										970696		1.53326e+06														1		1						High	Medium	n/a	High	High	4	4		4	4	1	0.0186		1	0.181	0	0		0	0	1	1		1	1	824.144	824.144		824.144	824.144	0	0.29		0.29	0.29	0	0.00024		0.00024	0.00024	109.153	109.221		109.221	109.221	1.102e-06	0.04816		0.006971	4.36e-05	3.494e-06	0.6947		0.08073	0.0002388	2.32	2.15	0.02	0	299.4	5	3.48	57.73	57.73		109.71	0.618	0.049	0.634		1.04274e-05			0.000122304		14.59	232.04	4.04	174.8	115.1	8.1	102	9.39	15.68	101.25	29.79	n/a	High	n/a	n/a	n/a	n/a	n/a	n/a	n/a	High	High	High	High	n/a	n/a	n/a
	LAPQGIDIYYENVGGEHLEAALDAMNNFGR		1.92124e-11	3.34147e-05	1	1	675	Q4WRP3	Oxidoreductase, zinc-binding dehydrogenase family, putative OS=Neosartorya fumigata (strain ATCC MYA-4609 / Af293 / CBS 101355 / FGSC A1100) OX=330879 GN=AFUA_1G15610 PE=4 SV=1 UPId=UP000002530 PPId=UP000002530	Q4WRP3 [221-250]		Q4WRP3	0	3277.56	111.3	65.1	131.4	123.4	65.9	47.7	88.6	112.2	39.5	169.3	210	158.3	94.2	42.4	73.3	67.6	8.38362e+07	57759307	1.43557e+08	1.37239e+08	7.59095e+07	4.48628e+07	7.71868e+07	9.74389e+07	2.79688e+07	1.32179e+08	2.00019e+08	157223619	5.92119e+07		63982062	7.69047e+07	6	4	6	5	5	4	6	7	4	6	8	6	4		3	6		High	High	High	High	High	4	4	4	4	4	1	0.7187	1	0.8738	0.7157	0	0	0	0	0	1	1	1	1	1	820.145	820.146	820.146	820.146	820.145	-0.09	0.93	0.93	0.94	-0.48	-8e-05	0.00077	0.00077	0.00077	-0.00039	117.585	117.841	117.841	117.82	117.721	1.102e-06	1.293e-06	2.047e-06	1.521e-06	4.872e-07	4.059e-10	7.183e-16	3.115e-10	2.889e-13	5.719e-14	6.12	5.51	0.72	0	2108.6	1	0	621.63	621.63	44	118.11	0.703	1.432	0.602	0.402099	0.16901	0.525875	0.873124	0.58603	0.937215	17.15	64.41	13.29	109.6	71.4	153.1	65.8	27.49	35.56	50.82	30.76	High	High	High	High	High	High	High	High	High	High	High	High	High	High	High	High
	IRPLENPLGIEDIR		2.5343e-09	3.34147e-05	1	1	23227	Q4WRP3	Oxidoreductase, zinc-binding dehydrogenase family, putative OS=Neosartorya fumigata (strain ATCC MYA-4609 / Af293 / CBS 101355 / FGSC A1100) OX=330879 GN=AFUA_1G15610 PE=4 SV=1 UPId=UP000002530 PPId=UP000002530	Q4WRP3 [118-131]		Q4WRP3	0	1634.92	119.7	115.8	93	88	93.1	87.5	73	83	123.8	129.9	90.6	111.2	153.9	50.7	95.5	91.1	2.4966e+09	2.84625e+09	2.81718e+09	2.71199e+09	2.9722e+09	2.27983e+09	1.76353e+09	1.99813e+09	2.43109e+09	2.81082e+09	2.39012e+09	3.06172e+09	2.67991e+09	6.91917e+08	2.31039e+09	2.87156e+09	99	111	108	108	117	118	87	99	117	124	121	125	127	91	118	111		High	High	High	High	High	3	3	3	3	3	1	0.6698	1	0.8269	0.8405	0	0	0	0	0	1	1	1	1	1	545.646	545.645	545.645	545.645	545.646	0	-0.78	-1.05	-0.78	-0.01	0	-0.00042	-0.00057	-0.00042	-1e-05	90.5006	91.174	91.1579	91.174	91.5897	1.102e-06	1.293e-06	2.047e-06	1.521e-06	4.872e-07	6.033e-10	7.795e-10	3.35e-09	2.089e-09	1.76e-09	3.7	3.24	0.67	0	677	1	0	448.88	448.88	52	91.79	0.781	1.078	1.031	0.422213	0.476279	0.915515	0.886892	0.919736	0.999995	2.85	10.24	18.68	103.9	85.3	117.5	93.4	15.28	10.07	15.27	43.42	High	High	High	High	High	High	High	High	High	High	High	High	High	High	High	High
	VVVCGLISQYNTAPYPIK	1xCarbamidomethyl [C4]	6.07696e-07	3.34147e-05	1	1	1511	Q4WRP3	Oxidoreductase, zinc-binding dehydrogenase family, putative OS=Neosartorya fumigata (strain ATCC MYA-4609 / Af293 / CBS 101355 / FGSC A1100) OX=330879 GN=AFUA_1G15610 PE=4 SV=1 UPId=UP000002530 PPId=UP000002530	Q4WRP3 [251-268]		Q4WRP3	0	2022.07	21.9	75.4	107.8	121.2	119.5	109.4	60.3	37.8	105.2	116.3	77.2	145.3	128.7	100.6	145.8	127.5	2.3959e+07	97010656	1.70886e+08	1.95417e+08	1.99785e+08	1.49228e+08	7.62705e+07	4.76876e+07	1.08107e+08	1.31694e+08	1.06707e+08	209438791	1.17315e+08	7.17946e+07	1.84612e+08	2.10246e+08	8	16	16	17	16	17	16	12	17	16	12	15	15	15	17	16		High	High	High	High	High	3	3	3	3	3	1	0.6045	1	0.893	0.7692	0	0	0	0	0	1	1	1	1	1	674.697	674.696	674.697	674.697	674.696	1.2	0.51	1.04	1.16	0.03	0.00081	0.00034	0.0007	0.00078	2e-05	102.106	102.274	102.245	102.228	101.987	1.102e-06	1.293e-06	2.047e-06	1.521e-06	4.872e-07	2.609e-07	1.137e-09	5.815e-08	1.364e-08	1.118e-09	3.9	3.11	0.61	0	1134.3	1	0	417.94	417.94	41	102.53	0.902	1.36	1.343	0.925767	0.222703	0.554391	0.994753	0.67783	0.946542	107.11	45.02	16.57	87.9	79.3	107.9	124.9	54.14	47.76	25.38	14.87	High	High	High	High	High	High	High	High	High	High	High	High	High	High	High	High
	VIGSVGSDEKLEYITK		4.01503e-07	3.34147e-05	1	1	99	Q4WRP3	Oxidoreductase, zinc-binding dehydrogenase family, putative OS=Neosartorya fumigata (strain ATCC MYA-4609 / Af293 / CBS 101355 / FGSC A1100) OX=330879 GN=AFUA_1G15610 PE=4 SV=1 UPId=UP000002530 PPId=UP000002530	Q4WRP3 [184-199]		Q4WRP3	1	1737.93																																																	No Quan Values	High	High	High	High	High	3	3	3	3	3	1	0.6762	0.9762	0.8174	0.6562	0	0	0	0	0	1	1	1	1	1	579.98	579.981	579.981	579.981	579.981	0	0.25	0.25	0.25	0.25	0	0.00014	0.00014	0.00014	0.00014	72.7804	72.7858	72.7858	72.7858	72.7858	1.102e-06	1.293e-06	2.047e-06	1.521e-06	9.175e-07	2.012e-06	3.255e-10	8.539e-07	1.174e-08	4.525e-08	3.17	3.15	0.68	0	707.5	1	0	410.21	410.21	42																						n/a	High	n/a	High	High	High	n/a	n/a	High	High	High	High	n/a	n/a	n/a	High
	ALLHETTGIDNAAEGLVGIFYGK		2.13597e-14	3.34147e-05	1	1	6505	Q4WRP3	Oxidoreductase, zinc-binding dehydrogenase family, putative OS=Neosartorya fumigata (strain ATCC MYA-4609 / Af293 / CBS 101355 / FGSC A1100) OX=330879 GN=AFUA_1G15610 PE=4 SV=1 UPId=UP000002530 PPId=UP000002530	Q4WRP3 [313-335]		Q4WRP3	0	2389.24	120	102.2	100.3	95	79.7	72.9	75.6	123	68.8	116	137.5	115.9	165.9	61.7	95.3	70.2	2.0082e+09	2.01536e+09	2.4357e+09	2.34902e+09	2.04142e+09	1.52447e+09	1.46493e+09	2.37552e+09	1.08352e+09	2.01341e+09	2.91152e+09	2.56048e+09	2.31729e+09	6.75005e+08	1.85023e+09	1.77399e+09	37	27	38	42	35	30	38	45	41	50	41	46	35	35	33	35		High	High	High	High	High	3	2	2	2	2	1	0.7747	1	0.8749	0.8017	0	0	0	0	0	1	1	1	1	1	797.086	1195.12	1195.12	1195.12	1195.12	1.6	-1.36	-1.36	-1.36	-1.36	0.00127	-0.00162	-0.00162	-0.00162	-0.00162	113.943	113.682	113.682	113.682	113.682	1.102e-06	1.293e-06	2.047e-06	1.521e-06	4.872e-07	3.764e-13	5.507e-16	3.29e-12	1.649e-16	1.074e-21	6.05	6.17	0.77	0	2730.1	1	0	732.7	732.7	82	114.44	0.734	1.177	0.838	0.251496	0.234179	0.559485	0.726874	0.6963	0.948922	9.87	14.97	38.73	107.5	82.4	123.2	86.9	10.38	26.9	26.47	48.12	High	High	High	High	High	High	High	High	High	High	High	High	High	High	High	High
	SYSPAFELGKPIDSTTIAK		2.71188e-11	3.34147e-05	1	1	5600	Q4WRP3	Oxidoreductase, zinc-binding dehydrogenase family, putative OS=Neosartorya fumigata (strain ATCC MYA-4609 / Af293 / CBS 101355 / FGSC A1100) OX=330879 GN=AFUA_1G15610 PE=4 SV=1 UPId=UP000002530 PPId=UP000002530	Q4WRP3 [65-83]		Q4WRP3	0	2025.05	130.5	62.7	72.9	93.6	168.2	148	74.4	87.1	132.3	181.4	133.4	147.7	10.1	0.2	5.7	151.8	2.34445e+09	1.32847e+09	1.90163e+09	2.4826e+09	4.62558e+09	3.31915e+09	1.54764e+09	1.80547e+09	2.23676e+09	3.37913e+09	3.0322e+09	3.50119e+09	1.5124e+08	2.30473e+06	1.19306e+08	4.11854e+09	26	21	21	20	23	23	14	18	26	15	13	20	14	3	15	24		High	High	High	High	High	2	2	2	2	2	1	0.6296	1	0.8829	0.8995	0	0	0	0	0	1	1	1	1	1	1013.03	1013.03	1013.03	1013.03	1013.03	0.23	0.6	0.35	0.35	-0.59	0.00023	0.0006	0.00036	0.00036	-0.00059	88.9488	88.9777	89.1581	89.1581	89.0878	1.102e-06	1.293e-06	2.047e-06	1.521e-06	4.872e-07	3.952e-09	7.279e-16	2.238e-10	1.67e-13	2.517e-17	3.88	4.32	0.63	0	1586.8	1	0	625.73	625.73	75	89.37	1.147	1.699	0.078	0.193425	0.00146135	1.39489e-09	0.635375	0.0131826	1.77917e-08	23.14	35.57	71.16	96	132	163.2	8.8	33.27	38.25	15.39	174.82	High	High	High	High	High	High	High	High	High	High	High	High	High	High	High	High
	DLGFDGGFNYK		0.000293381	0.000101679	1	1	491	Q4WRP3	Oxidoreductase, zinc-binding dehydrogenase family, putative OS=Neosartorya fumigata (strain ATCC MYA-4609 / Af293 / CBS 101355 / FGSC A1100) OX=330879 GN=AFUA_1G15610 PE=4 SV=1 UPId=UP000002530 PPId=UP000002530	Q4WRP3 [200-210]		Q4WRP3	0	1232.56	130	97.7	93.1	112.4	134.7	123.3	91.1	99.1	113.5	128.7	89.6	111.6	46.9	87.2	32.2	108.9	3.63409e+07	3.21767e+07	3.77692e+07	4.63898e+07	57665232	4.3052e+07	29485497	3.19595e+07	29856883	3.72977e+07	3.16882e+07	4.11789e+07	1.09315e+07		1.04216e+07	4.59894e+07	6	6	6	6	6	5	6	6	6	6	6	5	6		5	6		High	High	High	High	High	2	2	2	2	2	1	0.6199	1	0.7232	0.4144	0	0	0	0	0	1	1	1	1	1	616.782	616.783	616.783	616.783	616.783	-0.77	-0.39	-0.39	-0.39	0	-0.00048	-0.00024	-0.00024	-0.00024	0	97.2364	97.1918	97.1918	97.1918	99.9535	5.999e-06	4.847e-06	1.269e-05	1.252e-05	4.872e-07	2.311e-05	4.048e-05	4.585e-05	5.39e-05	1.228e-06	1.11	1.71	0.62	0	452.9	1	0.02	200.36	200.36	20	98.13	1.007	0.978	0.567	0.820627	0.956332	0.478959	0.987246	0.999975	0.91723	11.39	10.07	73.28	107	112.9	114.9	65.3	15.38	18.19	14.51	51.56	High	High	High	High	High	High	High	High	High	High	High	High	High	n/a	High	High
	NIHNVLIK		0.000432654	0.000120986	1	1	3371	Q4WRP3	Oxidoreductase, zinc-binding dehydrogenase family, putative OS=Neosartorya fumigata (strain ATCC MYA-4609 / Af293 / CBS 101355 / FGSC A1100) OX=330879 GN=AFUA_1G15610 PE=4 SV=1 UPId=UP000002530 PPId=UP000002530	Q4WRP3 [269-276]		Q4WRP3	0	950.578	97.6	115.5	78.6	77.1	70.1	100.3	106.2	137.3	143.4	82.2	70.2	92.8	129.5	98.5	121.5	79.1	4.79342e+08	6.68493e+08	5.60567e+08	5.59148e+08	5.27401e+08	6.1517e+08	6.03688e+08	7.77843e+08	6.62587e+08	4.18434e+08	4.36218e+08	6.01338e+08	5.30926e+08	3.16151e+08	692004954	5.86836e+08	11	10	10	11	14	13	11	7	8	14	16	14	10	13	13	8		High	High	High	High	High	2	2	2	2	2	1	0.475	1	0.5663	0.4899	0	0	0	0	0	1	1	1	1	1	475.793	475.793	475.793	475.793	475.793	-0.31	-0.3	-0.33	-0.3	-0.28	-0.00015	-0.00014	-0.00016	-0.00014	-0.00013	34.9718	35.9393	35.171	35.9393	35.7182	1.189e-05	1.341e-05	1.064e-05	1.252e-05	4.872e-07	3.264e-05	6.165e-05	3.259e-05	5.465e-05	1.951e-05	1.49	2	0.48	0	1175.9	1	0.01	280.83	280.83	26	36.34	1.083	1.037	1.167	0.642604	0.703715	0.733279	0.962128	0.984215	0.989066	43.26	35.21	30.14	90.4	106.5	90.1	112.9	19.64	26.58	33.13	21.33	High	High	High	High	High	High	High	High	High	High	High	High	High	High	High	High
	GFIVSDPGMGDK	1xOxidation [M9]	0.000537099	0.000135138	1	1	3667	Q4WRP3	Oxidoreductase, zinc-binding dehydrogenase family, putative OS=Neosartorya fumigata (strain ATCC MYA-4609 / Af293 / CBS 101355 / FGSC A1100) OX=330879 GN=AFUA_1G15610 PE=4 SV=1 UPId=UP000002530 PPId=UP000002530	Q4WRP3 [282-293]		Q4WRP3	0	1238.57	108.7	95.8	119.4	104.9	75.3	58.3	96	106.8	83.3	118.5	130.8	137.4	138.6	35.4	105.8	85	1.70111e+08	1.76589e+08	2.71093e+08	242512436	1.80453e+08	1.13934e+08	1.73807e+08	1.92749e+08	1.22674e+08	1.92369e+08	2.58969e+08	2.83711e+08	1.81017e+08	3.62563e+07	1.91873e+08	2.00744e+08	24	17	19	19	23	19	20	16	18	19	19	20	23	8	19	21		High	High	High	High	High	2	2	2	2	2	1	0.6368	1	0.8121	0.5987	0	0	0	0	0	1	1	1	1	1	619.79	619.79	619.79	619.79	619.79	0	-0.11	-0.01	-0.16	0.06	0	-7e-05	-1e-05	-0.0001	3e-05	64.6933	63.4166	63.8265	64.2505	65.245	1.91e-05	2.266e-05	9.624e-06	1.252e-05	4.872e-07	5.328e-05	0.0001263	2.5e-05	5.558e-05	2.647e-06	1.57	2.34	0.64	0	910.7	1	0	342.74	342.74	22	64.95	0.747	1.165	0.847	0.473667	0.553794	0.899961	0.915749	0.948305	0.999995	22.48	13.85	28.32	103.9	82.7	121.1	92.2	9.11	25.66	20.51	47.41	High	High	High	High	High	High	High	High	High	High	High	High	High	High	High	High
	VIGSVGSDEK		0.000633365	0.000135138	1	1	763	Q4WRP3	Oxidoreductase, zinc-binding dehydrogenase family, putative OS=Neosartorya fumigata (strain ATCC MYA-4609 / Af293 / CBS 101355 / FGSC A1100) OX=330879 GN=AFUA_1G15610 PE=4 SV=1 UPId=UP000002530 PPId=UP000002530	Q4WRP3 [184-193]		Q4WRP3	0	990.51	126.5	82	64.5	76.3	54.9	98.1	103.8	179.7	171.4	129.2	114.5	131.5	110	31.5	70.2	55.8	4.9858e+07	3.80614e+07	3.68751e+07	4.43713e+07	3.31373e+07	4.82757e+07	4.73135e+07	8.17037e+07	6.35305e+07	5.28071e+07	5.70873e+07	6.83396e+07	3.61671e+07	8.10123e+06	3.20712e+07	3.32214e+07	7	7	6	7	7	6	7	6	7	7	6	6	6	4	5	7		High	High	High	High	High	2	2	2	2	2	1	0.518	1	0.7344	0.7556	0	0	0	0	0	1	1	1	1	1	495.759	495.759	495.759	495.759	495.759	0.34	0.59	0.59	0.59	0.14	0.00017	0.00029	0.00029	0.00029	7e-05	27.4983	27.5975	27.5975	27.5975	27.6252	1.607e-05	3.717e-06	1.064e-05	1.148e-05	9.175e-07	4.511e-05	3.755e-05	3.152e-05	5.143e-05	1.159e-05	2.7	2.22	0.52	0	405.7	1	0	282.46	282.46	65	28.06	1.388	1.649	0.798	0.334935	0.0600658	0.885703	0.819697	0.295272	0.999995	62.77	9.12	26.45	84.8	108.2	139.8	67.2	31.09	47.52	17.81	49.19	High	High	High	High	High	High	High	High	High	High	High	High	High	High	High	High
	EGDLVIGFVPIQEYIVLDGSQVAR		0.00143819	0.000338427	1	1	22	Q4WRP3	Oxidoreductase, zinc-binding dehydrogenase family, putative OS=Neosartorya fumigata (strain ATCC MYA-4609 / Af293 / CBS 101355 / FGSC A1100) OX=330879 GN=AFUA_1G15610 PE=4 SV=1 UPId=UP000002530 PPId=UP000002530	Q4WRP3 [94-117]		Q4WRP3	0	2617.39																																																	No Quan Values	High	n/a	n/a	n/a	High	5				5	1				0.4634	0				0	1				1	524.283				524.282	0				-1.97	0				-0.00103	125.572				125.709	5.219e-05				4.872e-07	0.0001539				1.59e-06	2.05																															n/a	High	High	High	High	n/a	n/a	n/a	n/a	High	High	High	High	n/a	n/a	High
	EKPADALAR		0.00282099	0.000485473	1	1	836	Q4WRP3	Oxidoreductase, zinc-binding dehydrogenase family, putative OS=Neosartorya fumigata (strain ATCC MYA-4609 / Af293 / CBS 101355 / FGSC A1100) OX=330879 GN=AFUA_1G15610 PE=4 SV=1 UPId=UP000002530 PPId=UP000002530	Q4WRP3 [212-220]		Q4WRP3	0	970.532	106	81.9	59	66.2	51.7	92.4	124.4	234.1	146	79.4	115.7	108.2	131.1	68.9	93.9	41.1	6.29339e+06	5.72788e+06	5.08293e+06	5.80054e+06	4.69588e+06	6.8452e+06	8.54176e+06	1.6027e+07	8.14962e+06	4.88813e+06	8.68878e+06	8470594	6490420	2.67296e+06	6.45999e+06	3.6852e+06	7	8	6	6	6	6	6	6	8	8	6	6	8	5	8	6		High	High	High	High	High	2	2	2	2	2	1	0.4029	0.9167	0.5958	0.3851	0	0	0	0	0	1	1	1	1	1	485.769	485.769	485.769	485.769	485.769	0.01	-0.72	-0.11	-0.29	-0.33	1e-05	-0.00035	-5e-05	-0.00014	-0.00016	23.4171	23.9933	23.2779	23.9957	23.4674	4.625e-05	0.0001929	0.0001047	0.0002008	9.549e-07	0.0001408	0.00173	0.00112	0.001767	2.37e-05	1.48	1.39	0.4	0	391.9	1	0.1	189.12	189.12	24	24.56	1.542	1.5	1.02	0.400683	0.471387	0.999501	0.872289	0.916939	0.999995	77.91	29.45	44.68	78.9	114.9	119.9	86.2	26.61	62.22	24.34	45.62	High	High	High	High	High	High	High	High	High	High	High	High	High	High	High	High
	SNNASFK		0.00573358	0.000839703	1	1	687	Q4WRP3	Oxidoreductase, zinc-binding dehydrogenase family, putative OS=Neosartorya fumigata (strain ATCC MYA-4609 / Af293 / CBS 101355 / FGSC A1100) OX=330879 GN=AFUA_1G15610 PE=4 SV=1 UPId=UP000002530 PPId=UP000002530	Q4WRP3 [87-93]		Q4WRP3	0	767.368	95.3	124.5	90.8	128	83.9	123.2	86.8	125	154.8	78.4	104.5	156	95.6	7.6	69.6	75.9	3.9971e+06	6.14814e+06	5.52249e+06	7.92086e+06	5.38469e+06	6.45088e+06	4.21117e+06	6.04561e+06	6.1059e+06	3.40891e+06	5.54425e+06	8.6279e+06	3.34435e+06	208924	3.38435e+06	4.80417e+06	13	12	13	12	12	13	12	14	14	10	13	14	14	11	13	13		n/a	High	High	High	High		2	2	2	2		0.4684	1	0.787	0.8182		0	0	0	0		1	1	1	1		384.188	384.188	384.188	384.188		-0.1	-0.1	-0.1	-0.15		-4e-05	-4e-05	-4e-05	-6e-05		17.2871	17.2871	17.2871	18.1928		0.0002152	5.706e-05	0.0001755	1.806e-05		0.002077	0.000601	0.001439	8.742e-05	0.99	1.58	0.47	0	483.4	1	0.03	175.86	175.86	50	18.17	0.967	1.185	0.675	0.879891	0.817993	0.595913	0.99149	0.995367	0.958674	2.55	29.57	34.44	105.7	100.4	123.4	70.5	17.59	21.4	31.12	61.14	High	High	High	High	High	High	High	High	High	High	High	High	High	High	High	High
	YTEEHQK		0.008289	0.00109501	1	1	258	Q4WRP3	Oxidoreductase, zinc-binding dehydrogenase family, putative OS=Neosartorya fumigata (strain ATCC MYA-4609 / Af293 / CBS 101355 / FGSC A1100) OX=330879 GN=AFUA_1G15610 PE=4 SV=1 UPId=UP000002530 PPId=UP000002530	Q4WRP3 [294-300]		Q4WRP3	0	934.426	131.9	173.2	108.8	149.6	34.6	76.7	104.5	73.7	98.3	48.5	102.2	105.6	139.9	25.2	171.8	55.4	1.83179e+06	2.83442e+06	2.19321e+06	3.06934e+06	736114	1.32988e+06	1.68025e+06	1.18128e+06	1.2852e+06	698611	1.79663e+06	1.93521e+06	1.62214e+06	228691	2.76703e+06	1.1618e+06	8	8	8	7	7	6	8	6	7	7	7	7	8	3	8	7		High	High	High	High	High	2	3	2	3	2	1	0.1301	1	0.6998	0.7597	0	0	0	0	0	1	1	1	1	1	467.717	312.148	467.717	312.148	467.717	0	2.69	0.15	1.85	0.15	0	0.00084	7e-05	0.00058	7e-05	14.9269	8.0264	7.9861	7.9925	7.9861	0.0001116	0.0001155	8.724e-05	0.0001079	5.233e-05	0.0003617	0.0009203	0.0009766	0.0007944	0.000321	1.54	1.46	0.13	0	157.9	13	2.25	145.83	145.83	39	15.3	0.467	0.725	0.627	0.22897	0.469428	0.51409	0.694376	0.915796	0.932013	42.16	18.99	96.1	139.1	74.4	99.3	87.2	19.35	39.72	30.39	70.45	High	High	High	High	High	High	High	High	High	High	High	High	High	High	High	High
	MRPAHVK		0.0130298	0.0016007	1	1	151	Q4WRP3	Oxidoreductase, zinc-binding dehydrogenase family, putative OS=Neosartorya fumigata (strain ATCC MYA-4609 / Af293 / CBS 101355 / FGSC A1100) OX=330879 GN=AFUA_1G15610 PE=4 SV=1 UPId=UP000002530 PPId=UP000002530	Q4WRP3 [58-64]		Q4WRP3	0	838.472	115.3	7.9	87.6	166.2	105.7	110.9	208.9	187.8	70.6	108.5	165.3	105.3	14.1	0.7	3.6	141.7	1.73756e+06	140619	1.9158e+06	3.69899e+06	2.4376e+06	2.08663e+06	3.64246e+06	3.2657e+06	1.00104e+06	1.6956e+06	3.15069e+06	2.09428e+06	177632	6471.63		3.22389e+06	5	1	6	4	6	6	4	7	3	3	3	3	2	1		4		High	Medium	High	Medium	High	2	2	2	2	2	1	0.3041	0.5	0.3874	0.2254	0	0	0	0	0	1	1	1	1	1	419.739	419.739	419.739	419.739	419.739	0	-0.03	-0.76	-0.03	-0.03	0	-1e-05	-0.00032	-1e-05	-1e-05	14.8858	7.8531	15.0259	7.8531	7.8531	0.0001119	0.01816	0.004017	0.01893	8.939e-05	0.000363	0.3037	0.05251	0.2163	0.000634	1.42	1.48	0.3	0	272	2	0.2	159.52	159.52	6	15.38	1.642	1.093	0.101	0.575663	0.881004	0.00177808	0.947586	0.998725	0.0169587	66.31	86.4	81.3	112	160.9	119.2	7.9	70.16	34.41	34.86	170.05	High	Peak Found	High	High	High	High	High	High	High	High	High	High	Peak Found	Peak Found	n/a	High
	MRPAHVK	1xOxidation [M1]	0.032774	0.0031134	1	1	29	Q4WRP3	Oxidoreductase, zinc-binding dehydrogenase family, putative OS=Neosartorya fumigata (strain ATCC MYA-4609 / Af293 / CBS 101355 / FGSC A1100) OX=330879 GN=AFUA_1G15610 PE=4 SV=1 UPId=UP000002530 PPId=UP000002530	Q4WRP3 [58-64]		Q4WRP3	0	854.467	135.7	63.9	24.3	111	100.3	308.5	172.1	129	35	130.5	151.4	142.5	10	29.7	17.1	38.9	755257		195883	912513	854597	2.1438e+06	1.10846e+06	828383	183226	753326	1.06575e+06	1.04605e+06				326641	3		2	3	3	3	3	3	1	3	3	2				2		High	Low	Medium	Low	High	2	2	2	2	2	1	0.2361	0.7727	0.446	0.3777	0	0	0	0	0	1	1	1	1	1	427.737	427.737	427.737	427.737	427.737	0	0.8	-0.55	0.8	0.8	0	0.00034	-0.00024	0.00034	0.00034	14.7845	14.7759	14.8086	14.7759	14.7759	0.0001659	0.08471	0.01872	0.07033	0.0003609	0.0006562	0.8695	0.3976	0.6463	0.003291	1.88	1.44	0.23	0	552.2	1	0.48	203	203	22	15.33	2.368	1.619	0.404	0.204611	0.649008	0.237649	0.654535	0.975011	0.717771	127.97	81.72	42.96	85.9	152	139.1	23	59.23	51.95	46.95	53.78	Peak Found	n/a	Peak Found	High	High	High	High	High	Peak Found	High	High	High	n/a	n/a	n/a	High
Q4WX09	Succinate dehydrogenase [ubiquinone] flavoprotein subunit, mitochondrial OS=Neosartorya fumigata (strain ATCC MYA-4609 / Af293 / CBS 101355 / FGSC A1100) OX=330879 GN=AFUA_3G07810 PE=3 SV=1 UPId=UP000002530 PPId=UP000002530	80	52524	53	42	0	647	71.1	6.98	Phospho [S485(100)]	0	1	8329.7	7549.68	54626	762737	30870.4	0	513.102	3.33962e+09	2.47721e+09	4.94219e+09	5.08769e+09	5.46917e+09	4.22812e+09	4.5325e+09	4.17657e+09	2.56432e+09	2.88227e+09	5.0537e+09	4.94588e+09	1.01117e+09	4.10281e+08	2.05226e+09	5.84917e+09	42	40	42	44	44	45	44	41	41	42	45	45	39	31	35	47	High	High	High	High	High	High	High	High	High	High	High	High	High	High	High	High	other metabolic processes	other membranes;mitochondrion	other molecular function	Pf00890, Pf02910	3512570	afm:AFUA_3G07810; Q4WX09
	Sequence	Modifications	Qvality PEP	Qvality q-value	# Protein Groups	# Proteins	# PSMs	Master Protein Accessions	Master Protein Descriptions	Positions in Master Proteins	Modifications in Master Proteins	Protein Accessions	# Missed Cleavages	Theo. MH+ [Da]	Abundances (Scaled): F1: Sample, 1, CEA17	Abundances (Scaled): F2: Sample, 2, CEA17	Abundances (Scaled): F3: Sample, 3, CEA17	Abundances (Scaled): F4: Sample, 4, CEA17	Abundances (Scaled): F5: Sample, 1, dclAB	Abundances (Scaled): F6: Sample, 2, dclAB	Abundances (Scaled): F7: Sample, 3, dclAB	Abundances (Scaled): F8: Sample, 4, dclAB	Abundances (Scaled): F9: Sample, 1, ppdAB	Abundances (Scaled): F10: Sample, 2, ppdAB	Abundances (Scaled): F11: Sample, 3, ppdAB	Abundances (Scaled): F12: Sample, 4, ppdAB	Abundances (Scaled): F13: Sample, 1, rrpAB	Abundances (Scaled): F14: Sample, 2, rrpAB	Abundances (Scaled): F15: Sample, 3, rrpAB	Abundances (Scaled): F16: Sample, 4, rrpAB	Abundance: F1: Sample, 1, CEA17	Abundance: F2: Sample, 2, CEA17	Abundance: F3: Sample, 3, CEA17	Abundance: F4: Sample, 4, CEA17	Abundance: F5: Sample, 1, dclAB	Abundance: F6: Sample, 2, dclAB	Abundance: F7: Sample, 3, dclAB	Abundance: F8: Sample, 4, dclAB	Abundance: F9: Sample, 1, ppdAB	Abundance: F10: Sample, 2, ppdAB	Abundance: F11: Sample, 3, ppdAB	Abundance: F12: Sample, 4, ppdAB	Abundance: F13: Sample, 1, rrpAB	Abundance: F14: Sample, 2, rrpAB	Abundance: F15: Sample, 3, rrpAB	Abundance: F16: Sample, 4, rrpAB	Abundances Count: F1: Sample, 1, CEA17	Abundances Count: F2: Sample, 2, CEA17	Abundances Count: F3: Sample, 3, CEA17	Abundances Count: F4: Sample, 4, CEA17	Abundances Count: F5: Sample, 1, dclAB	Abundances Count: F6: Sample, 2, dclAB	Abundances Count: F7: Sample, 3, dclAB	Abundances Count: F8: Sample, 4, dclAB	Abundances Count: F9: Sample, 1, ppdAB	Abundances Count: F10: Sample, 2, ppdAB	Abundances Count: F11: Sample, 3, ppdAB	Abundances Count: F12: Sample, 4, ppdAB	Abundances Count: F13: Sample, 1, rrpAB	Abundances Count: F14: Sample, 2, rrpAB	Abundances Count: F15: Sample, 3, rrpAB	Abundances Count: F16: Sample, 4, rrpAB	Quan Info	Confidence (by Search Engine): CHIMERYS Identification	Confidence (by Search Engine): Comet	Confidence (by Search Engine): Mascot	Confidence (by Search Engine): MS Amanda 2.0	Confidence (by Search Engine): Sequest HT	Charge (by Search Engine): CHIMERYS Identification	Charge (by Search Engine): Comet	Charge (by Search Engine): Mascot	Charge (by Search Engine): MS Amanda 2.0	Charge (by Search Engine): Sequest HT	DeltaScore (by Search Engine): CHIMERYS Identification	DeltaScore (by Search Engine): Comet	DeltaScore (by Search Engine): Mascot	DeltaScore (by Search Engine): MS Amanda 2.0	DeltaScore (by Search Engine): Sequest HT	DeltaCn (by Search Engine): CHIMERYS Identification	DeltaCn (by Search Engine): Comet	DeltaCn (by Search Engine): Mascot	DeltaCn (by Search Engine): MS Amanda 2.0	DeltaCn (by Search Engine): Sequest HT	Rank (by Search Engine): CHIMERYS Identification	Rank (by Search Engine): Comet	Rank (by Search Engine): Mascot	Rank (by Search Engine): MS Amanda 2.0	Rank (by Search Engine): Sequest HT	m/z [Da] (by Search Engine): CHIMERYS Identification	m/z [Da] (by Search Engine): Comet	m/z [Da] (by Search Engine): Mascot	m/z [Da] (by Search Engine): MS Amanda 2.0	m/z [Da] (by Search Engine): Sequest HT	DeltaM [ppm] (by Search Engine): CHIMERYS Identification	DeltaM [ppm] (by Search Engine): Comet	DeltaM [ppm] (by Search Engine): Mascot	DeltaM [ppm] (by Search Engine): MS Amanda 2.0	DeltaM [ppm] (by Search Engine): Sequest HT	Deltam/z [Da] (by Search Engine): CHIMERYS Identification	Deltam/z [Da] (by Search Engine): Comet	Deltam/z [Da] (by Search Engine): Mascot	Deltam/z [Da] (by Search Engine): MS Amanda 2.0	Deltam/z [Da] (by Search Engine): Sequest HT	RT [min] (by Search Engine): CHIMERYS Identification	RT [min] (by Search Engine): Comet	RT [min] (by Search Engine): Mascot	RT [min] (by Search Engine): MS Amanda 2.0	RT [min] (by Search Engine): Sequest HT	Percolator q-Value (by Search Engine): CHIMERYS Identification	Percolator q-Value (by Search Engine): Comet	Percolator q-Value (by Search Engine): Mascot	Percolator q-Value (by Search Engine): MS Amanda 2.0	Percolator q-Value (by Search Engine): Sequest HT	Percolator PEP (by Search Engine): CHIMERYS Identification	Percolator PEP (by Search Engine): Comet	Percolator PEP (by Search Engine): Mascot	Percolator PEP (by Search Engine): MS Amanda 2.0	Percolator PEP (by Search Engine): Sequest HT	XCorr (by Search Engine): Sequest HT	Comet XCorr (by Search Engine): Comet	Comet DeltaCn Score (by Search Engine): Comet	Comet DeltaCnStar Score (by Search Engine): Comet	Comet SpScore Score (by Search Engine): Comet	Comet SpRank Score (by Search Engine): Comet	Comet Expect Score (by Search Engine): Comet	Amanda Score (by Search Engine): MS Amanda 2.0	CharmeRT Combined Score (by Search Engine): MS Amanda 2.0	Ions Score (by Search Engine): Mascot	Top Apex RT [min]	Abundance Ratio: (dclAB) / (CEA17)	Abundance Ratio: (ppdAB) / (CEA17)	Abundance Ratio: (rrpAB) / (CEA17)	Abundance Ratio P-Value: (dclAB) / (CEA17)	Abundance Ratio P-Value: (ppdAB) / (CEA17)	Abundance Ratio P-Value: (rrpAB) / (CEA17)	Abundance Ratio Adj. P-Value: (dclAB) / (CEA17)	Abundance Ratio Adj. P-Value: (ppdAB) / (CEA17)	Abundance Ratio Adj. P-Value: (rrpAB) / (CEA17)	Abundance Ratio Variability [%]: (dclAB) / (CEA17)	Abundance Ratio Variability [%]: (ppdAB) / (CEA17)	Abundance Ratio Variability [%]: (rrpAB) / (CEA17)	Abundances (Grouped): CEA17	Abundances (Grouped): dclAB	Abundances (Grouped): ppdAB	Abundances (Grouped): rrpAB	Abundances (Grouped) CV [%]: CEA17	Abundances (Grouped) CV [%]: dclAB	Abundances (Grouped) CV [%]: ppdAB	Abundances (Grouped) CV [%]: rrpAB	Found in Sample: F1: Sample, 1, CEA17	Found in Sample: F2: Sample, 2, CEA17	Found in Sample: F3: Sample, 3, CEA17	Found in Sample: F4: Sample, 4, CEA17	Found in Sample: F5: Sample, 1, dclAB	Found in Sample: F6: Sample, 2, dclAB	Found in Sample: F7: Sample, 3, dclAB	Found in Sample: F8: Sample, 4, dclAB	Found in Sample: F9: Sample, 1, ppdAB	Found in Sample: F10: Sample, 2, ppdAB	Found in Sample: F11: Sample, 3, ppdAB	Found in Sample: F12: Sample, 4, ppdAB	Found in Sample: F13: Sample, 1, rrpAB	Found in Sample: F14: Sample, 2, rrpAB	Found in Sample: F15: Sample, 3, rrpAB	Found in Sample: F16: Sample, 4, rrpAB
	FKAHHTVLATGGYGR		7.04185e-08	3.34147e-05	1	1	39	Q4WX09	Succinate dehydrogenase [ubiquinone] flavoprotein subunit, mitochondrial OS=Neosartorya fumigata (strain ATCC MYA-4609 / Af293 / CBS 101355 / FGSC A1100) OX=330879 GN=AFUA_3G07810 PE=3 SV=1 UPId=UP000002530 PPId=UP000002530	Q4WX09 [246-260]		Q4WX09	1	1614.85					47.1	21.7	33.2	23.6					299.4	264.3	574.3	336.5					291481	109494										2.0526e+06					2	1										3		High	High	High	High	High	3	3	3	3	3	1	0.6182	1	0.8215	0.8407	0	0	0	0	0	1	1	1	1	1	538.955	538.955	538.955	538.955	538.955	-0.26	0.23	0.32	0.23	0.23	-0.00014	0.00012	0.00017	0.00012	0.00012	28.3603	28.3085	28.3403	28.3085	28.3085	1.102e-06	1.293e-06	2.047e-06	1.521e-06	4.872e-07	1.776e-07	2.701e-11	2.468e-08	3.907e-10	1.724e-12	5.21	4.06	0.62	0	1652.9	1	0	492.1	492.1	75	29.22	1000		1000	1e-17		1e-17	1.29097e-16		1.29237e-16	0		0		32.4		367.6		37.06		38.05	n/a	n/a	n/a	n/a	High	High	n/a	n/a	n/a	n/a	n/a	n/a	n/a	n/a	n/a	High
	NLLTCATQTAVAAANRK	1xCarbamidomethyl [C5]	6.55472e-05	3.34147e-05	1	1	19	Q4WX09	Succinate dehydrogenase [ubiquinone] flavoprotein subunit, mitochondrial OS=Neosartorya fumigata (strain ATCC MYA-4609 / Af293 / CBS 101355 / FGSC A1100) OX=330879 GN=AFUA_3G07810 PE=3 SV=1 UPId=UP000002530 PPId=UP000002530	Q4WX09 [570-586]		Q4WX09	1	1802.95					101.6	101.4	104.7	146.9					250.2	223.1	364.4	307.7						1.98803e+06										7298334						1										2		High	High	High	High	High	3	3	3	3	3	1	0.5128	1	0.6783	0.3922	0	0	0	0	0	1	1	1	1	1	601.656	601.657	601.657	601.657	601.657	0	0.53	0.53	0.53	0.53	0	0.00032	0.00032	0.00032	0.00032	87.3929	87.608	87.608	87.608	87.608	2.307e-05	1.293e-06	2.047e-06	1.521e-06	4.872e-07	7.759e-05	3.164e-06	4.093e-06	2.951e-06	4.724e-07	2.32	2.73	0.51	0	640.8	1	0	267.3	267.3	15	88.04	1000		1000	1e-17		1e-17	1.29097e-16		1.29237e-16	0		0		108.4		291.6		19.56		21.96	n/a	High	n/a	n/a	High	High	n/a	n/a	n/a	n/a	n/a	n/a	n/a	n/a	n/a	High
	NLLTCATQTAVAAANR	1xCarbamidomethyl [C5]	5.9492e-06	3.34147e-05	1	1	967	Q4WX09	Succinate dehydrogenase [ubiquinone] flavoprotein subunit, mitochondrial OS=Neosartorya fumigata (strain ATCC MYA-4609 / Af293 / CBS 101355 / FGSC A1100) OX=330879 GN=AFUA_3G07810 PE=3 SV=1 UPId=UP000002530 PPId=UP000002530	Q4WX09 [570-585]		Q4WX09	0	1674.86	99.5	112.4	115.2	126.5	102.9	71	101.6	93.2	119	93.9	116.2	128.7	60.4	27.5	94.9	137.1	2.23298e+08	2.97228e+08	3.75518e+08	4.1935e+08	3.53708e+08	1.99121e+08	2.63869e+08	2.41357e+08	251402327	2.18657e+08	3.29996e+08	3.81054e+08	1.13217e+08	4.03878e+07	246977413	464579790	7	7	6	7	6	7	7	6	5	7	5	6	5	4	6	6		High	High	High	High	High	3	3	3	3	3	1	0.6341	1	1	0.651	0	0	0	0	0	1	1	1	1	1	558.958	558.958	558.957	558.958	558.958	0	-0.22	-1.13	0.24	-0.18	0	-0.00012	-0.00063	0.00014	-0.0001	95.6477	95.7845	95.5045	95.4027	95.2676	9.738e-06	1.293e-06	2.047e-06	1.521e-06	4.872e-07	2.892e-05	9.315e-08	4.699e-07	2.054e-07	4.956e-08	1.92	3.99	0.63	0	1385.5	1	0	286.3	286.3	83	96.1	0.806	1.013	0.707	0.619972	0.888177	0.698688	0.957561	0.99885	0.983275	23.36	13.25	37.9	112.6	96.2	116.3	74.9	9.8	15.99	12.83	58.7	High	High	High	High	High	High	High	High	High	High	High	High	High	High	High	High
	GEGGYLLNSEGER		3.52548e-06	3.34147e-05	1	1	843	Q4WX09	Succinate dehydrogenase [ubiquinone] flavoprotein subunit, mitochondrial OS=Neosartorya fumigata (strain ATCC MYA-4609 / Af293 / CBS 101355 / FGSC A1100) OX=330879 GN=AFUA_3G07810 PE=3 SV=1 UPId=UP000002530 PPId=UP000002530	Q4WX09 [312-324]		Q4WX09	0	1380.64	195.8	85.9	125.7	108.7	95.9	68.5	131.7	141.2	75.9	46.1	158.3	146.1	40	6	61.4	112.8	376392621	1.94576e+08	3.50724e+08	3.08494e+08	2.82329e+08	1.64311e+08	2.92917e+08	313169338	1.37267e+08	9.18398e+07	3.85044e+08	3.70609e+08	6.41296e+07	7.49541e+06	1.3685e+08	3.27314e+08	9	13	14	14	13	13	12	9	11	7	12	13	10	4	11	14		High	High	High	High	High	2	2	2	2	2	1	0.6157	1	0.6897	0.6188	0	0	0	0	0	1	1	1	1	1	690.823	690.823	690.824	690.823	690.823	0.15	0.14	0.65	0.14	0.1	0.0001	0.0001	0.00045	0.0001	7e-05	58.7785	59.3183	59.1901	59.3183	59.3893	1.102e-06	1.293e-06	2.047e-06	1.521e-06	4.872e-07	6.078e-06	3.431e-08	2.905e-07	1.956e-07	8.741e-09	2.23	2.81	0.62	0	1581.7	1	0	341.27	341.27	43	59.9	0.914	0.822	0.316	0.924796	0.545163	0.108488	0.994753	0.945721	0.466811	32.85	68.28	92.09	121.7	117	109.7	51.6	36.75	30.64	50.93	81.32	High	High	High	High	High	High	High	High	High	High	High	High	High	High	High	High
	ELSPDAGAQSIKDLDFVR		4.91889e-09	3.34147e-05	1	1	152	Q4WX09	Succinate dehydrogenase [ubiquinone] flavoprotein subunit, mitochondrial OS=Neosartorya fumigata (strain ATCC MYA-4609 / Af293 / CBS 101355 / FGSC A1100) OX=330879 GN=AFUA_3G07810 PE=3 SV=1 UPId=UP000002530 PPId=UP000002530	Q4WX09 [483-500]		Q4WX09	1	1961	6	5.4	9.4	4.6	169.6	162.2	164.8	148.2	45.4	305.3	53.4	10.6	5.6	207.6	72.4	229.6		1.43334e+06			58676334	45783068			9649948	71571328		3.15572e+06	1.06028e+06			78373158		1			3	3			2	3		2	1			3		High	High	High	High	High	3	3	3	3	3	1	0.5414	1	0.8136	0.7775	0	0	0	0	0	1	1	1	1	1	654.337	654.338	654.338	654.338	654.338	0	0.43	0.43	0.43	0.49	0	0.00028	0.00028	0.00028	0.00032	95.3374	95.3953	95.3953	95.3953	95.3374	1.102e-06	1.293e-06	2.047e-06	1.521e-06	4.872e-07	1.476e-07	6.024e-13	1.366e-08	7.806e-11	1.795e-13	4.54	3.62	0.54	0	1469.7	1	0	441.39	441.39	50	96.07	29.083	6.539	17.26	1.55431e-15	0.000152662	0.000302172	2.00141e-14	0.00161004	0.00323979	11.16	58.9	161.69	6.7	191.8	57.7	143.8	33.22	5.68	130.92	83.53	High	High	n/a	n/a	High	High	n/a	n/a	High	High	n/a	High	High	High	n/a	High
	QPIPVLPTVHYNMGGIPTK		2.66431e-07	3.34147e-05	1	1	885	Q4WX09	Succinate dehydrogenase [ubiquinone] flavoprotein subunit, mitochondrial OS=Neosartorya fumigata (strain ATCC MYA-4609 / Af293 / CBS 101355 / FGSC A1100) OX=330879 GN=AFUA_3G07810 PE=3 SV=1 UPId=UP000002530 PPId=UP000002530	Q4WX09 [397-415]		Q4WX09	0	2062.12	42.5	20.1	107.3	110.5	197.5	162.3	183.8	129	40.9	47.2	172.7	149.6	5.3	1.8	24.7	204.7	29157427	1.624e+07	106746880	111836240	2.07148e+08	1.38916e+08	145769925	1.01971e+08	2.63724e+07	3.35743e+07	149731836	1.35232e+08	3.03951e+06	817493	19589275	211806573	3	3	3	3	5	5	6	6	4	4	5	5	2	1	3	5		High	High	High	High	High	3	3	3	3	3	1	0.5694	1	0.8646	0.82	0	0	0	0	0	1	1	1	1	1	688.043	688.043	688.043	688.043	688.044	0	-0.34	0.25	-0.34	0.37	0	-0.00023	0.00017	-0.00023	0.00026	96.5657	96.3505	96.7242	96.7929	96.5779	1.102e-06	1.293e-06	2.047e-06	1.521e-06	4.872e-07	6.825e-08	1.867e-10	2.738e-08	4.204e-10	1.132e-11	4	2.89	0.57	0	767.2	1	0	371.58	371.58	25	97.19	2.819	1.476	0.169	0.000899986	0.199031	0.012681	0.00803555	0.640714	0.0952453	91.34	32.55	90.63	80.5	205.8	100.1	13.6	65.23	17.76	66.56	165.02	High	High	High	High	High	High	High	High	High	High	High	High	High	High	High	High
	QPIPVLPTVHYNMGGIPTK	1xOxidation [M13]	9.7755e-06	3.34147e-05	1	1	502	Q4WX09	Succinate dehydrogenase [ubiquinone] flavoprotein subunit, mitochondrial OS=Neosartorya fumigata (strain ATCC MYA-4609 / Af293 / CBS 101355 / FGSC A1100) OX=330879 GN=AFUA_3G07810 PE=3 SV=1 UPId=UP000002530 PPId=UP000002530	Q4WX09 [397-415]		Q4WX09	0	2078.11	29.1	14	87.7	123	180.3	153.7	128.6	83.8	42.7	99.5	240.9	202.3	2.8	25	20.2	166.4	2.14168e+06	1.2172e+06	9.38266e+06	1.33854e+07	20337749	1.41455e+07	1.09666e+07	7.12577e+06	2.95974e+06	7602436	2.24544e+07	19670416	173703		1.72549e+06	1.85158e+07	3	3	3	3	3	3	3	3	3	3	4	3	1		3	3		High	High	High	High	High	3	3	3	3	3	1	0.5393	1	0.892	0.7596	0	0	0	0	0	1	1	1	1	1	693.375	693.375	693.375	693.375	693.375	-0.49	0.25	0.25	0.25	0.35	-0.00034	0.00017	0.00017	0.00017	0.00024	89.4457	89.8335	89.719	89.8335	89.2352	1.102e-06	1.293e-06	2.047e-06	1.521e-06	4.872e-07	1.049e-06	5.699e-08	7.652e-07	4.526e-08	4.438e-09	4.16	2.67	0.54	0	816	1	0.01	450.4	450.4	19	90.4	3.016	2.125	0.558	0.0230808	0.122653	0.510723	0.140652	0.480889	0.930329	135.74	44.54	156.51	56.8	158.2	159.7	25.3	80.17	30.04	62.39	141.39	High	High	High	High	High	High	High	High	High	High	High	High	Peak Found	n/a	High	High
	LGANSLLDLVVFGR		5.84297e-07	3.34147e-05	1	1	1348	Q4WX09	Succinate dehydrogenase [ubiquinone] flavoprotein subunit, mitochondrial OS=Neosartorya fumigata (strain ATCC MYA-4609 / Af293 / CBS 101355 / FGSC A1100) OX=330879 GN=AFUA_3G07810 PE=3 SV=1 UPId=UP000002530 PPId=UP000002530	Q4WX09 [452-465]		Q4WX09	0	1473.84	21.9	61.3	89.9	121.1	140.8	92.1	95.7	46.6	79.1	105.2	92.5	116.6	86.7	118.4	170	162	1.69035e+07	5.56737e+07	1.00504e+08	1.37779e+08	1.66036e+08	8.86363e+07	8.53316e+07	4.14055e+07	5.73306e+07	8.40454e+07	9.01556e+07	1.18516e+08	5.57129e+07	5.95901e+07	1.51867e+08	1.88439e+08	14	15	13	15	15	15	14	15	15	15	15	15	15	15	15	15		High	High	High	High	High	3	3	3	3	3	1	0.686	1	1	0.6761	0	0	0	0	0	1	1	1	1	1	491.951	491.952	491.952	491.952	491.952	-1.93	0.32	0.32	0.32	-0.47	-0.00095	0.00016	0.00016	0.00016	-0.00023	121.729	121.774	121.774	121.774	121.905	4.8e-06	1.293e-06	2.047e-06	1.521e-06	4.872e-07	2.067e-05	3.291e-09	5.619e-08	3.698e-08	9.515e-08	3.55	3.63	0.69	0	730.8	1	0	400.88	400.88	69	122.38	1.265	1.329	1.911	0.469368	0.272192	0.252105	0.913319	0.749111	0.734995	65.51	41.99	22.98	73.3	92.7	97.4	136.7	57.36	41.03	16.45	29.06	High	High	High	High	High	High	High	High	High	High	High	High	High	High	High	High
	HNTNYFIEYFALDLLMEDGECR	1xCarbamidomethyl [C21]	1.14397e-06	3.34147e-05	1	1	76	Q4WX09	Succinate dehydrogenase [ubiquinone] flavoprotein subunit, mitochondrial OS=Neosartorya fumigata (strain ATCC MYA-4609 / Af293 / CBS 101355 / FGSC A1100) OX=330879 GN=AFUA_3G07810 PE=3 SV=1 UPId=UP000002530 PPId=UP000002530	Q4WX09 [210-231]		Q4WX09	0	2750.22	173	229.3	259.1	106.2					145.6	36.6	163.2	155.8	140.4	18.1	96.7	76			2.60763e+06	1.08779e+06						263193	1.43167e+06	1.4257e+06				795852			2	2						1	2	2				2		High	High	High	High	High	4	4	4	4	4	1	0.6005	1	0.9016	0.7739	0	0	0	0	0	1	1	1	1	1	688.311	688.315	688.315	688.315	688.312	0	5.4	5.4	5.4	1.63	0	0.00371	0.00371	0.00371	0.00112	123.052	123.163	123.163	123.163	123.109	1.102e-06	1.293e-06	2.047e-06	1.521e-06	4.872e-07	4.003e-07	1.455e-09	1.382e-06	6.631e-08	6.869e-11	5.13	3.69	0.6	0	265.5	1	0.01	358.69	358.69	31	123.52	0.001	0.728	0.517	1e-17	0.503075	0.276894	1.29097e-16	0.929601	0.766213	0	48.89	55.46	182.9		138.3	78.7	35.09		47.54	61.37	n/a	High	High	High	High	High	n/a	n/a	n/a	High	High	High	High	n/a	High	High
	KPHGEINLGYR		2.73743e-06	3.34147e-05	1	1	1181	Q4WX09	Succinate dehydrogenase [ubiquinone] flavoprotein subunit, mitochondrial OS=Neosartorya fumigata (strain ATCC MYA-4609 / Af293 / CBS 101355 / FGSC A1100) OX=330879 GN=AFUA_3G07810 PE=3 SV=1 UPId=UP000002530 PPId=UP000002530	Q4WX09 [615-625]		Q4WX09	0	1283.69	59.4	94.3	206.1	220.1	179.5	153.9	142.6	116.3	94.2	60	48.6	54.4	2.6	1.3	31.3	135.4	4.28247e+07	8.00869e+07	2.1556e+08	234176079	197979247	1.38482e+08	1.18889e+08	9.66799e+07	6.38415e+07	4.48556e+07	4.42808e+07	5.17586e+07	1.55747e+06	622599	2.61472e+07	1.47345e+08	7	7	7	6	6	7	7	9	8	7	7	7	1	2	6	7		High	High	High	High	High	3	2	3	2	2	1	0.5253	1	0.8061	0.8142	0	0	0	0	0	1	1	1	1	1	428.567	642.345	428.567	642.346	642.346	0.1	-1.55	-0.21	-0.26	-0.26	4e-05	-0.00099	-9e-05	-0.00016	-0.00016	29.919	30.9177	30.984	30.135	30.135	3.442e-06	1.293e-06	2.047e-06	1.521e-06	9.175e-07	1.732e-05	5.066e-09	3.28e-06	4.019e-08	7.464e-08	2.96	2.17	0.53	0	621.7	1	0	370.27	370.27	46	31.12	1.063	0.397	0.081	0.733412	0.00136694	0.000227723	0.977095	0.0123972	0.00247181	76.99	95.45	128.57	157.7	167.5	64.6	10.2	55.27	17.7	31.8	148.56	High	High	High	High	High	High	High	High	High	High	High	High	High	High	High	High
	GIIAYNQEDGTLHR		9.86271e-07	3.34147e-05	1	1	728	Q4WX09	Succinate dehydrogenase [ubiquinone] flavoprotein subunit, mitochondrial OS=Neosartorya fumigata (strain ATCC MYA-4609 / Af293 / CBS 101355 / FGSC A1100) OX=330879 GN=AFUA_3G07810 PE=3 SV=1 UPId=UP000002530 PPId=UP000002530	Q4WX09 [232-245]		Q4WX09	0	1586.79	112.5	75.9	109.2	99.9	110.9	103.1	135.4	124	73.5	94	156.8	152.5	42.3	28.3	63.7	117.9	2.00843e+08	159602223	2.82863e+08	2.63157e+08	3.0307e+08	2.29726e+08	279723136	2.55269e+08	1.23421e+08	1.74059e+08	3.54021e+08	3.58974e+08	63061190	3.30544e+07	1.31784e+08	3.17817e+08	4	4	4	4	4	4	3	4	4	4	4	4	4	4	4	4		High	High	High	High	High	3	3	3	3	3	1	0.6553	1	0.8463	0.8004	0	0	0	0	0	1	1	1	1	1	529.603	529.602	529.602	529.602	529.602	0.9	0.11	0.01	0.08	0.11	0.00048	6e-05	1e-05	4e-05	6e-05	59.4917	59.7795	60.2409	59.8463	59.7795	1.102e-06	1.293e-06	2.047e-06	1.521e-06	4.872e-07	3.898e-07	1.179e-09	4.696e-07	6.593e-09	1.927e-10	4.76	4.13	0.66	0	1999	1	0	380.04	380.04	78	60.51	1.241	1.334	0.468	0.455288	0.260848	0.247678	0.906853	0.733804	0.729624	7.05	16.38	37.03	106.2	119.2	121.8	52.8	16.65	12.07	35.06	62.39	High	High	High	High	High	High	High	High	High	High	High	High	High	High	High	High
	LPGISETASIFAGVDVTK		1.42281e-06	3.34147e-05	1	1	1067	Q4WX09	Succinate dehydrogenase [ubiquinone] flavoprotein subunit, mitochondrial OS=Neosartorya fumigata (strain ATCC MYA-4609 / Af293 / CBS 101355 / FGSC A1100) OX=330879 GN=AFUA_3G07810 PE=3 SV=1 UPId=UP000002530 PPId=UP000002530	Q4WX09 [379-396]		Q4WX09	0	1804.97	89.8	66.7	120.6	127.5	128.2	109.5	110.7	98	57.2	88.1	160.1	150.6	50.7	30.6	62.8	149.1	6.76542e+07	5.92574e+07	1.31871e+08	1.41853e+08	1.47841e+08	103020506	9.64873e+07	8.5228e+07	4.0563e+07	6.88712e+07	1.52604e+08	149710640	3.18828e+07	15075072	5.48455e+07	1.69627e+08	7	8	6	6	7	7	7	6	7	7	6	6	5	1	7	7		High	High	High	High	High	3	3	3	3	3	1	0.6149	1	0.7445	0.5567	0	0	0	0	0	1	1	1	1	1	602.328	602.328	602.328	602.328	602.328	0	0.91	0.91	0.86	0.29	0	0.00055	0.00055	0.00052	0.00018	111.951	111.456	111.456	111.615	111.99	1.102e-06	1.293e-06	2.047e-06	1.521e-06	4.872e-07	1.396e-06	3.694e-08	1.267e-07	9.57e-08	1.038e-08	3.88	3.22	0.62	0	665.8	1	0	371.31	371.31	35	112.79	1.145	1.249	0.542	0.614224	0.390193	0.469058	0.956406	0.865275	0.912039	42.65	8.92	16.58	107.9	114.1	119.5	58.5	27.87	11.14	43.43	71.27	High	High	High	High	High	High	High	High	High	High	High	High	High	High	High	High
	GSDWLGDQDAIHYMTR	1xOxidation [M14]	6.95699e-07	3.34147e-05	1	1	473	Q4WX09	Succinate dehydrogenase [ubiquinone] flavoprotein subunit, mitochondrial OS=Neosartorya fumigata (strain ATCC MYA-4609 / Af293 / CBS 101355 / FGSC A1100) OX=330879 GN=AFUA_3G07810 PE=3 SV=1 UPId=UP000002530 PPId=UP000002530	Q4WX09 [128-143]		Q4WX09	0	1880.82	83.2	11.7	78.2	113.9	148.4	116.6	140.1	124.7	34.7	116.6	256.2	217.2	3.6	14.6	5.4	134.7	7.9726e+06	1.32434e+06	1.08701e+07	1.61199e+07	21765412	1.39546e+07	1.55355e+07	1.37816e+07	3.12983e+06	11585016	3.1055e+07	27458721			601939	1.9481e+07	6	2	6	6	6	6	6	6	4	5	6	6			1	6		High	High	High	High	High	3	3	3	3	3	1	0.6056	1	0.9218	0.7455	0	0	0	0	0	1	1	1	1	1	627.613	627.612	627.612	627.612	627.613	0.82	-0.42	-0.42	-0.42	0.46	0.00052	-0.00026	-0.00026	-0.00026	0.00029	79.6095	79.5549	79.5549	79.5549	79.4985	1.102e-06	1.293e-06	2.047e-06	1.521e-06	4.872e-07	5.252e-07	7.157e-10	2.014e-07	3.789e-09	8.491e-11	2.75	2.13	0.61	0	462.4	1	0.21	504.88	504.88	27	80.26	1.788	2.5	0.286	0.232134	0.0277399	0.0899846	0.698847	0.165391	0.415455	28.96	84.83	289.06	84.7	138.8	167.1	9.3	59.96	10.88	64.08	160.6	High	High	High	High	High	High	High	High	High	High	High	High	n/a	n/a	Peak Found	High
	GSDWLGDQDAIHYMTR		5.07667e-08	3.34147e-05	1	1	598	Q4WX09	Succinate dehydrogenase [ubiquinone] flavoprotein subunit, mitochondrial OS=Neosartorya fumigata (strain ATCC MYA-4609 / Af293 / CBS 101355 / FGSC A1100) OX=330879 GN=AFUA_3G07810 PE=3 SV=1 UPId=UP000002530 PPId=UP000002530	Q4WX09 [128-143]		Q4WX09	0	1864.83	126.1	7	73.3	86.2	148.5	135.4	168.7	150.5	9.9	64.4	276.6	174.7	12.4	22.5	9.7	134.2	3.27724e+07	2132830	2.76565e+07	3.30797e+07	5.90642e+07	4.39231e+07	5.0717e+07	4.51247e+07	2415954	17343199	90915056	59890122	2.68308e+06			5.26316e+07	3	1	5	5	6	6	6	5	1	2	3	3	2			5		High	High	High	High	High	3	3	3	3	3	1	0.5824	1	0.8608	0.8655	0	0	0	0	0	1	1	1	1	1	622.281	622.281	622.281	622.281	622.281	0.68	-0.65	-0.65	-0.65	-0.65	0.00042	-0.00041	-0.00041	-0.00041	-0.00041	92.8888	92.5598	92.5598	92.5598	92.5598	1.102e-06	1.293e-06	2.047e-06	1.521e-06	4.872e-07	2.617e-07	1.695e-11	3.73e-08	2.373e-10	8.144e-11	3.94	3.4	0.58	0	1178	1	0	509.18	509.18	67	93.37	2.004	2.764	0.454	0.0399073	0.0025864	0.262815	0.217255	0.0220631	0.748741	41.54	99.03	243.87	90.4	170	120.6	19	67.69	9.09	90.29	134.1	High	High	High	High	High	High	High	High	High	High	High	High	High	High	High	High
	GVGPEKDHIYLQLSHLPPELLHER		7.08888e-10	3.34147e-05	1	1	467	Q4WX09	Succinate dehydrogenase [ubiquinone] flavoprotein subunit, mitochondrial OS=Neosartorya fumigata (strain ATCC MYA-4609 / Af293 / CBS 101355 / FGSC A1100) OX=330879 GN=AFUA_3G07810 PE=3 SV=1 UPId=UP000002530 PPId=UP000002530	Q4WX09 [355-378]		Q4WX09	1	2777.47	7.2	37.9	26.7	23	263.3	170	11.9	175.2	74.6	286.6	2.8	79.6	12.7	68.8	116	243.8	1.91305e+06	1.18544e+07		9.03225e+06	107073853	56397228	3.66629e+06		1.86543e+07	7.89692e+07	931137	2.79013e+07	2.81798e+06			9.78e+07	1	5		4	6	6	2		5	6	1	6	2			6		High	High	High	High	High	4	4	4	4	4	1	0.5868	1	0.8149	0.702	0	0	0	0	0	1	1	1	1	1	695.126	695.125	695.124	695.125	695.125	2.72	1.67	0.7	1.67	1.67	0.00189	0.00116	0.00048	0.00116	0.00116	89.1132	88.9436	89.3087	88.9436	88.9436	1.102e-06	1.293e-06	2.047e-06	1.521e-06	9.175e-07	1.315e-08	3.756e-14	1.307e-09	2.816e-11	2.767e-10	6.14	3.63	0.59	0	903.1	1	0	470.33	470.33	15	89.73	5.846	5.116	2.807	2.94962e-07	2.98346e-05	0.101576	3.44823e-06	0.000338029	0.448489	90.85	108.19	67.98	27.3	189.8	84.7	98.2	53.5	67.44	110.27	89.29	High	High	High	High	High	High	High	High	High	High	High	High	High	n/a	n/a	High
	AYFSCTSAHTCTGDGMAMVAR	2xCarbamidomethyl [C5; C11]; 1xOxidation [M]	5.46188e-09	3.34147e-05	1	1	468	Q4WX09	Succinate dehydrogenase [ubiquinone] flavoprotein subunit, mitochondrial OS=Neosartorya fumigata (strain ATCC MYA-4609 / Af293 / CBS 101355 / FGSC A1100) OX=330879 GN=AFUA_3G07810 PE=3 SV=1 UPId=UP000002530 PPId=UP000002530	Q4WX09 [261-281]		Q4WX09	0	2309.94	64.4	6.7	105.1	114.8	119.5	113.8	112.1	73	47.7	81.5	157.7	159.7	97.7	88.3	84.8	173.1	6.07932e+06	743106	1.4403e+07	1.60057e+07	1.72762e+07	1.34176e+07	1.22507e+07	7.95213e+06	4.23808e+06	7.98331e+06	1.88309e+07	1.98937e+07				2.46749e+07	7	2	7	8	7	7	9	7	7	6	8	7				8		High	High	High	n/a	High	3	3	3		3	1	0.0829	0.375		0.0774	0	0	0		0	1	1	1		1	770.652	770.652	770.652		770.652	0.52	0.52	0.79		0.11	0.0004	0.0004	0.00061		8e-05	60.7505	60.7505	63.1869		63.4743	1.102e-06	1.293e-06	2.047e-06		4.872e-07	2.298e-08	7.001e-13	3.007e-09		1.578e-14	2.97	3.86	0.74	0.08	1449.8	1	0			40	61.48	1.407	1.445	1.513	0.446791	0.420881	0.504606	0.902538	0.887794	0.92789	64.29	38.95	34.83	82	112.5	113	92.5	67.58	20.38	50.19	37.63	High	Peak Found	High	High	High	High	High	High	High	High	High	High	n/a	n/a	n/a	High
	AYFSCTSAHTCTGDGMAMVAR	2xCarbamidomethyl [C5; C11]	2.35313e-09	3.34147e-05	1	1	566	Q4WX09	Succinate dehydrogenase [ubiquinone] flavoprotein subunit, mitochondrial OS=Neosartorya fumigata (strain ATCC MYA-4609 / Af293 / CBS 101355 / FGSC A1100) OX=330879 GN=AFUA_3G07810 PE=3 SV=1 UPId=UP000002530 PPId=UP000002530	Q4WX09 [261-281]		Q4WX09	0	2293.95	68.1	75.3	92.8	120.6	157.8	149.1	146.2	95.1	15.3	49.7	130.9	89.1	2.9	75.3	136	195.7	6.44585e+06		1.27418e+07	1.68598e+07	2.28549e+07	1.7623e+07	1.60141e+07	1.03889e+07	1.36256e+06	4.87781e+06	1.56716e+07	11126654	230294			2.79614e+07	3		6	6	7	6	8	6	1	4	9	5	1			8		High	High	High	n/a	High	3	3	3		3	1	0.8042	1		0.911	0	0	0		0	1	1	1		1	765.32	765.319	765.319		765.32	0.32	-0.99	-0.99		-0.42	0.00024	-0.00075	-0.00075		-0.00032	72.2783	75.5464	75.5464		75.911	1.102e-06	1.293e-06	2.047e-06		4.872e-07	1.174e-08	2.089e-13	2.005e-09		1.414e-15	4.27	4.29	0.8	0	1518.4	1	0			67	72.73	1.767	0.698	1.211	0.223223	0.341492	0.757921	0.685111	0.824267	0.992678	32	41.74	40.81	83.8	148	66.7	101.4	26.2	20.7	70.04	80.59	High	High	High	High	High	High	High	High	High	High	High	High	High	n/a	High	High
	TGHALLHTLYGQSLR		2.7442e-08	3.34147e-05	1	1	2734	Q4WX09	Succinate dehydrogenase [ubiquinone] flavoprotein subunit, mitochondrial OS=Neosartorya fumigata (strain ATCC MYA-4609 / Af293 / CBS 101355 / FGSC A1100) OX=330879 GN=AFUA_3G07810 PE=3 SV=1 UPId=UP000002530 PPId=UP000002530	Q4WX09 [195-209]		Q4WX09	0	1666.9	23	78.6	141.6	107.8	144.5	135.2	90.9	55.9	104.9	115.8	90	141.4	70.5	18.7	92.5	188.8	1.66562e+07	6.70551e+07	1.48768e+08	1.15213e+08	1.6013e+08	1.22179e+08	7.61256e+07	4.67075e+07	7.14463e+07	8.69654e+07	8.24485e+07	1.35011e+08	4.25587e+07	8.83741e+06	7.76315e+07	2.06379e+08	8	10	10	9	9	12	9	13	11	12	11	12	14	9	12	12		High	High	High	High	High	3	3	3	3	3	1	0.6872	1	0.7695	0.7095	0	0	0	0	0	1	1	1	1	1	556.306	556.306	556.306	556.306	556.305	0	0.98	0.98	0.98	-0.49	0	0.00055	0.00055	0.00055	-0.00027	60.6524	60.1354	60.1354	60.1354	60.1944	1.102e-06	1.293e-06	2.047e-06	1.521e-06	4.872e-07	2.867e-08	7.029e-12	7.653e-09	1.025e-10	1.759e-12	4.82	3.74	0.69	0	1504.1	1	0	458.74	458.74	56	61.45	1.051	1.39	1.07	0.767961	0.198058	0.852539	0.981904	0.639138	0.999995	84.73	44.68	104.92	93.5	112.6	112	82	57.27	38.55	19.15	76.89	High	High	High	High	High	High	High	High	High	High	High	High	High	High	High	High
	AHHTVLATGGYGR		2.94554e-07	3.34147e-05	1	1	1488	Q4WX09	Succinate dehydrogenase [ubiquinone] flavoprotein subunit, mitochondrial OS=Neosartorya fumigata (strain ATCC MYA-4609 / Af293 / CBS 101355 / FGSC A1100) OX=330879 GN=AFUA_3G07810 PE=3 SV=1 UPId=UP000002530 PPId=UP000002530	Q4WX09 [248-260]		Q4WX09	0	1339.69	116.2	53.6	105.4	109.8	104	121.8	170.2	124	113.7	96.9	137.2	142.6	21.9	8.5	45.8	128.4	1.03508e+08	5.62644e+07	136312117	1.44391e+08	1.41741e+08	1.3547e+08	1.75381e+08	1.27399e+08	9.52799e+07	8.94907e+07	1.54603e+08	1.6759e+08	1.63077e+07	4.97323e+06	4.72957e+07	172688748	6	6	6	6	6	7	7	8	6	7	7	7	6	4	7	6		High	High	High	High	High	3	2	3	3	3	1	0.6911	1	0.8264	0.7352	0	0	0	0	0	1	1	1	1	1	447.234	670.348	447.234	447.234	447.234	0	1.51	0.21	0.21	-0.14	0	0.00101	0.0001	0.0001	-6e-05	26.6673	25.9873	26.1696	26.1696	25.4471	1.102e-06	1.293e-06	2.047e-06	1.521e-06	4.872e-07	3.02e-06	1.219e-09	3.002e-08	2.59e-08	2.131e-10	2.53	2.46	0.69	0	1043.7	1	0	414.33	414.33	60	25.95	1.35	1.3	0.286	0.312688	0.278169	0.0671025	0.798836	0.756128	0.341857	39.5	18.41	94.29	111.2	127	129.1	32.8	29.9	21.74	17.33	105.03	High	High	High	High	High	High	High	High	High	High	High	High	High	High	High	High
	VVPGLYACGEAACVSVHGANR	2xCarbamidomethyl [C8; C13]	1.53092e-07	3.34147e-05	1	1	288	Q4WX09	Succinate dehydrogenase [ubiquinone] flavoprotein subunit, mitochondrial OS=Neosartorya fumigata (strain ATCC MYA-4609 / Af293 / CBS 101355 / FGSC A1100) OX=330879 GN=AFUA_3G07810 PE=3 SV=1 UPId=UP000002530 PPId=UP000002530	Q4WX09 [431-451]		Q4WX09	0	2187.04	6.3	14.7	9.6	18.9	138.5	110.7	242.9	175.1	141.8	150.2	194.5	30.7	90.5	110.8	74.9	89.9			1.18318e+06	2377941	1.80845e+07	1.17843e+07	23969342	1.72277e+07			20979410	3.45696e+06				1.15781e+07			1	2	5	5	6	6			5	2				4		High	High	High	n/a	High	4	4	4		4	1	0.3493	1		0.7645	0	0	0		0	1	1	1		1	547.516	547.516	547.516		547.516	0	0.07	0.07		0.07	0	4e-05	4e-05		4e-05	74.1754	74.4592	74.4592		74.4592	1.102e-06	1.293e-06	2.047e-06		4.872e-07	1.992e-07	8.219e-11	1.988e-08		1.444e-12	3.61	2.09	0.35	0	744.3	1	0.26			20	75.06	14.268	14.42	7.683	6.29192e-08	4.15703e-07	0.00545345	7.48203e-07	5.24191e-06	0.0462469	74.94	71.85	29.61	11.7	154.3	144.6	89.4	44.91	34.28	53.87	16.12	High	n/a	High	High	High	High	High	High	n/a	High	High	High	n/a	n/a	n/a	High
	SHTVAAQGGINAALGNMHPDDWR		1.05791e-10	3.34147e-05	1	1	87	Q4WX09	Succinate dehydrogenase [ubiquinone] flavoprotein subunit, mitochondrial OS=Neosartorya fumigata (strain ATCC MYA-4609 / Af293 / CBS 101355 / FGSC A1100) OX=330879 GN=AFUA_3G07810 PE=3 SV=1 UPId=UP000002530 PPId=UP000002530	Q4WX09 [97-119]		Q4WX09	0	2418.14	227.6	156.6	171.5	114.3	247.4	257.8	283.3	141.5									943987			700218			1.35972e+06	676973									2			1			2	1										High	High	High	High	High	3	3	3	3	3	1	0.7143	1	0.8736	0.7724	0	0	0	0	0	1	1	1	1	1	806.717	806.717	806.717	806.717	806.717	0	0.27	0.27	0.27	0.27	0	0.00022	0.00022	0.00022	0.00022	80.8262	79.6196	79.6196	79.6196	79.6196	1.102e-06	1.293e-06	2.047e-06	1.521e-06	4.872e-07	2.301e-09	2.482e-15	1.424e-09	2.087e-12	7.267e-14	4.35	4.55	0.71	0	748.3	1	0	527.5	527.5	34	81.2	1.427	0.001	0.001	0.579685	1e-17	1e-17	0.948956	1.38778e-16	1.29237e-16	23.02	0	0	157.4	242.6			27.94	26.9			High	High	High	High	High	High	High	High	n/a	High	High	High	n/a	n/a	n/a	High
	AAFGLAEAGFNTACVSK	1xCarbamidomethyl [C14]	2.76141e-06	3.34147e-05	1	1	828	Q4WX09	Succinate dehydrogenase [ubiquinone] flavoprotein subunit, mitochondrial OS=Neosartorya fumigata (strain ATCC MYA-4609 / Af293 / CBS 101355 / FGSC A1100) OX=330879 GN=AFUA_3G07810 PE=3 SV=1 UPId=UP000002530 PPId=UP000002530	Q4WX09 [75-91]		Q4WX09	0	1713.83	98.7	105.4	114.8	139.1	102.7	91.2	89.1	83.2	132.5	112.4	133.7	117.1	45.8	15.5	86.6	132.4	7.97098e+07	1.00276e+08	1.34496e+08	165862505	1.26898e+08	9.19399e+07	8.32789e+07	7.74835e+07	1.0063e+08	9.41137e+07	136623814	1.24707e+08	3.08279e+07	8.1674e+06	8.10958e+07	161413433	5	6	6	6	6	6	6	4	6	6	6	6	4	3	5	6		High	High	High	High	High	3	3	3	3	3	1	0.5778	1	0.683	0.3991	0	0	0	0	0	1	1	1	1	1	571.947	571.947	571.948	571.947	571.947	0	-0.06	1.2	-0.06	0.41	0	-3e-05	0.00069	-3e-05	0.00023	94.3165	93.8416	94.2394	93.8416	94.1971	1.102e-06	1.293e-06	2.047e-06	1.521e-06	4.872e-07	1.401e-06	2.584e-08	2.329e-07	1.166e-07	3.199e-08	2.23	3.15	0.58	0	836.7	1	0	341.18	341.18	104	94.64	0.82	1.115	0.591	0.610914	0.58916	0.498558	0.955414	0.959144	0.926732	19.81	18.45	48.53	113.5	93	128.5	65	15.44	8.91	8.71	72.45	High	High	High	High	High	High	High	High	High	High	High	High	High	High	High	High
	EDYPERDDENWMK		0.000106515	3.34147e-05	1	1	671	Q4WX09	Succinate dehydrogenase [ubiquinone] flavoprotein subunit, mitochondrial OS=Neosartorya fumigata (strain ATCC MYA-4609 / Af293 / CBS 101355 / FGSC A1100) OX=330879 GN=AFUA_3G07810 PE=3 SV=1 UPId=UP000002530 PPId=UP000002530	Q4WX09 [595-607]		Q4WX09	1	1726.7	239.9	70.6	121.3	95.7	83.7	39	88.9	143.9	38.8	76.4	158.4	127.4	87.4	30.9	106.5	91.1	7.70076e+07	2.6701e+07	56496008	4.53395e+07	4.11298e+07	1.56465e+07	3.30376e+07	5.32995e+07	1.17035e+07	2.54368e+07	6.43247e+07	5.3966e+07	23418558	6.49194e+06	3.9624e+07	4.41746e+07	4	4	3	5	5	5	5	5	3	3	4	4	3	3	4	5		High	High	High	High	High	3	3	3	3	3	1	0.7044	1	0.7936	0.8482	0	0	0	0	0	1	1	1	1	1	576.239	576.239	576.239	576.239	576.239	-0.19	0.83	0.06	0.13	0.2	-0.00011	0.00048	3e-05	8e-05	0.00012	62.7831	62.9123	62.7435	61.572	63.533	8.399e-06	1.293e-06	1.064e-05	1.521e-06	4.872e-07	2.866e-05	9.868e-07	3.234e-05	8.859e-06	8.752e-07	1.91	2.03	0.7	0	241	1	0.14	265.56	265.56	8	63.27	0.637	1.189	0.62	0.295974	0.511251	0.523008	0.782005	0.932946	0.936102	53.99	16.21	56.64	112.8	90.4	103.3	93.5	56.84	48.34	53	41.87	High	High	High	High	High	High	High	High	High	High	High	High	High	High	High	High
	YPVIDHEYDAVVVGAGGAGLR		2.04863e-08	3.34147e-05	1	1	538	Q4WX09	Succinate dehydrogenase [ubiquinone] flavoprotein subunit, mitochondrial OS=Neosartorya fumigata (strain ATCC MYA-4609 / Af293 / CBS 101355 / FGSC A1100) OX=330879 GN=AFUA_3G07810 PE=3 SV=1 UPId=UP000002530 PPId=UP000002530	Q4WX09 [54-74]		Q4WX09	0	2158.09	113.8	30.8	106.5	116.3	114.2	83.7	186.3	163.1	33.9	101.6	236.3	155.3	20.5	16.6	16.4	104.7	1.64653e+07	5.25329e+06	2.23817e+07	2.48515e+07	2.53043e+07	1.5126e+07	3.11956e+07	2.72383e+07	4.61268e+06	1.52447e+07	4.32665e+07	2.96508e+07	2.4744e+06	1.57028e+06		2.28821e+07	5	4	4	4	5	4	6	6	5	6	6	6	3	3		5		High	High	High	High	High	4	4	4	4	4	1	0.5251	1	0.8439	0.7405	0	0	0	0	0	1	1	1	1	1	540.28	540.279	540.278	540.28	540.28	2.35	1.46	-0.48	2.64	2.64	0.00127	0.00079	-0.00026	0.00142	0.00142	94.686	94.0602	94.3668	94.6596	94.6596	1.102e-06	1.293e-06	2.047e-06	1.521e-06	4.872e-07	2.469e-07	1.043e-11	2.618e-09	3.027e-11	3.874e-12	4.74	3.58	0.53	0	1682.7	1	0	425.88	425.88	27	94.96	1.566	1.721	0.312	0.251145	0.124666	0.111051	0.726585	0.486005	0.473839	35.23	82.71	102.59	112.7	139.8	128.6	18.9	44.54	33.94	64.96	109.89	High	High	High	High	High	High	High	High	High	High	High	High	Peak Found	Peak Found	High	High
	DHIYLQLSHLPPELLHER		5.92895e-14	3.34147e-05	1	1	3508	Q4WX09	Succinate dehydrogenase [ubiquinone] flavoprotein subunit, mitochondrial OS=Neosartorya fumigata (strain ATCC MYA-4609 / Af293 / CBS 101355 / FGSC A1100) OX=330879 GN=AFUA_3G07810 PE=3 SV=1 UPId=UP000002530 PPId=UP000002530	Q4WX09 [361-378]		Q4WX09	0	2210.17	172.8	31	159.6	149.4	80.2	57.3	261.5	189	35	53.8	99	119.8	34.8	21.2	33.3	102.3	1.87209e+08	3.9538e+07	2.51061e+08	2.39111e+08	1.33083e+08	7.7545e+07	3.27912e+08	2.36234e+08	3.5707e+07	6.03952e+07	1.35724e+08	1.71256e+08	3.14278e+07	1.50193e+07	4.18263e+07	1.6731e+08	12	11	15	14	13	13	17	15	11	15	16	14	10	5	10	13		High	High	High	High	High	4	4	4	4	4	1	0.6451	1	0.863	0.8462	0	0	0	0	0	1	1	1	1	1	553.298	553.298	553.299	553.298	553.298	0	-0.65	0.75	-0.65	-0.65	0	-0.00036	0.00041	-0.00036	-0.00036	93.2133	93.7008	93.6278	93.7008	93.7008	1.102e-06	1.293e-06	2.047e-06	1.521e-06	4.872e-07	6.488e-10	5.732e-16	1.097e-12	3.932e-17	2.21e-20	6.5	4.79	0.64	0	3549.3	1	0	704.21	704.21	50	93.54	1.439	0.705	0.378	0.253838	0.280237	0.180136	0.730545	0.758517	0.626427	31.46	54.16	93.39	160.7	128.1	75.9	35.4	51.11	64.98	51.03	76.77	High	High	High	High	High	High	High	High	High	High	High	High	High	High	High	High
	SMIWNSDLVETLELR	1xOxidation [M2]	1.05657e-07	3.34147e-05	1	1	3312	Q4WX09	Succinate dehydrogenase [ubiquinone] flavoprotein subunit, mitochondrial OS=Neosartorya fumigata (strain ATCC MYA-4609 / Af293 / CBS 101355 / FGSC A1100) OX=330879 GN=AFUA_3G07810 PE=3 SV=1 UPId=UP000002530 PPId=UP000002530	Q4WX09 [555-569]		Q4WX09	0	1821.91	51.2	79.5	123.1	129.6	121.4	91.3	43.8	42	82.2	156.9	121.8	119.4	104.4	69.1	115.2	149.1	9.09849e+06	1.6636e+07	3.1738e+07	3.39918e+07	3.29969e+07	2.02446e+07	9.00507e+06	8.60623e+06	1.3744e+07	2.88942e+07	2.7361e+07	2.79876e+07	1.54732e+07	8.01697e+06	2.37182e+07	3.99934e+07	18	16	19	17	17	17	15	14	13	15	17	16	15	18	14	19		High	High	High	High	High	3	3	3	3	3	1	0.6614	1	0.8646	0.7792	0	0	0	0	0	1	1	1	1	1	607.973	607.973	607.973	607.973	607.973	0	-0.31	-0.31	0.36	0.07	0	-0.00019	-0.00019	0.00022	4e-05	114.04	114.145	114.145	114.127	114.508	1.102e-06	1.293e-06	2.047e-06	1.521e-06	4.872e-07	2.894e-06	1.271e-10	1.173e-08	2.077e-09	9.461e-10	3.85	3.78	0.66	0	1124.5	1	0	446.76	446.76	77	114.61	0.639	1.26	1.037	0.278299	0.549841	0.902795	0.761652	0.94718	0.999995	113.16	40.24	20.13	100.8	64.5	122.9	111.8	38.76	51.77	25.39	30.14	High	High	High	High	High	High	High	High	High	High	High	High	High	High	High	High
	SMIWNSDLVETLELR		2.63203e-06	3.34147e-05	1	1	2781	Q4WX09	Succinate dehydrogenase [ubiquinone] flavoprotein subunit, mitochondrial OS=Neosartorya fumigata (strain ATCC MYA-4609 / Af293 / CBS 101355 / FGSC A1100) OX=330879 GN=AFUA_3G07810 PE=3 SV=1 UPId=UP000002530 PPId=UP000002530	Q4WX09 [555-569]		Q4WX09	0	1805.91	88.6	83.6	123.5	129.5	126.1	90.9	63.2	44.8	77.1	128.9	106.5	108.6	105.1	47.1	125.9	150.5	7.9642e+07	8.86218e+07	1.61241e+08	1.71977e+08	1.73592e+08	1.02011e+08	6.57344e+07	4.64809e+07	6.52667e+07	1.20244e+08	1.21153e+08	1.28805e+08	7.88559e+07	2.76872e+07	1.31275e+08	2.04383e+08	24	26	26	29	23	25	20	26	22	20	25	22	22	20	24	24		High	High	High	High	High	3	3	3	3	3	1	0.6705	1	0.8331	0.7548	0	0	0	0	0	1	1	1	1	1	602.641	602.643	602.641	602.641	602.642	-0.18	1.66	-0.18	-0.18	0.23	-0.00011	0.001	-0.00011	-0.00011	0.00014	118.088	117.976	118.088	118.088	117.992	1.102e-06	1.293e-06	2.047e-06	1.521e-06	4.872e-07	2.414e-06	1.111e-08	2.226e-07	3.777e-08	6.479e-09	3.63	4.34	0.67	0	1654.5	1	0	399.48	399.48	99	118.6	0.745	0.867	1.088	0.451471	0.690696	0.830033	0.904975	0.98215	0.998363	69.24	2.88	11.72	103.8	75.2	106.7	114.2	22.16	43.58	20.25	41.18	High	High	High	High	High	High	High	High	High	High	High	High	High	High	High	High
	ELSPDAGAQSIK		0.000145859	9.03871e-05	1	1	833	Q4WX09	Succinate dehydrogenase [ubiquinone] flavoprotein subunit, mitochondrial OS=Neosartorya fumigata (strain ATCC MYA-4609 / Af293 / CBS 101355 / FGSC A1100) OX=330879 GN=AFUA_3G07810 PE=3 SV=1 UPId=UP000002530 PPId=UP000002530	Q4WX09 [483-494]		Q4WX09	0	1215.62	142.8	76.9	127.2	116.6	111.4	83.4	150.2	148.7	77.8	75.9	163.4	135.1	33.7	11.4	46.3	99.2	3.18176e+08	2.01747e+08	4.1132e+08	3.83591e+08	3.79745e+08	2.31862e+08	3.87284e+08	3.82273e+08	163007272	175256008	4.60578e+08	397150784	6.25641e+07	16591466	119641308	3.33824e+08	4	4	5	4	4	4	5	4	3	3	5	3	4	3	3	4		High	High	High	High	High	2	2	2	2	2	1	0.7171	1	0.7627	0.6364	0	0	0	0	0	1	1	1	1	1	608.314	608.314	608.314	608.314	608.315	0	0.09	0.11	0.09	0.16	0	5e-05	7e-05	5e-05	9e-05	49.5171	49.6395	49.408	49.6395	49.5945	1.874e-06	1.293e-06	6.742e-06	1.521e-06	4.872e-07	1.218e-05	4.299e-06	1.259e-05	8.198e-06	1.41e-07	2.42	2.51	0.72	0	972.7	1	0	282.83	282.83	74	50.15	1.132	1.07	0.293	0.59716	0.717474	0.0743016	0.952376	0.985873	0.367384	12.63	21.1	66.63	124.1	131.2	104.5	40.2	24.3	26.09	38.4	78.27	High	High	High	High	High	High	High	High	High	High	High	High	High	High	High	High
	ELEGYGCPFSR	1xCarbamidomethyl [C7]	0.00015459	9.03871e-05	1	1	890	Q4WX09	Succinate dehydrogenase [ubiquinone] flavoprotein subunit, mitochondrial OS=Neosartorya fumigata (strain ATCC MYA-4609 / Af293 / CBS 101355 / FGSC A1100) OX=330879 GN=AFUA_3G07810 PE=3 SV=1 UPId=UP000002530 PPId=UP000002530	Q4WX09 [151-161]		Q4WX09	0	1314.58	130.7	66.8	101.4	123.8	142.3	136.6	119.5	110.2	90	99.6	136.3	120.1	15.8	7.6	33.5	165.8	1.90363e+08	1.14611e+08	2.14301e+08	2.66348e+08	317280592	248534168	2.01444e+08	185287230	1.23343e+08	1.50445e+08	2.51173e+08	2.30887e+08	1.92363e+07	7195578	5.66009e+07	3.64741e+08	5	5	4	6	4	3	4	4	5	6	4	4	4	3	4	5		High	High	High	High	High	2	2	2	2	2	1	0.7703	1	1	0.6176	0	0	0	0	0	1	1	1	1	1	657.793	657.793	657.793	657.793	657.793	0	0.1	0.1	0.1	0.5	0	7e-05	7e-05	7e-05	0.00033	74.2622	75.1456	75.1456	75.1456	74.8389	2.706e-06	1.293e-06	3.671e-06	1.521e-06	4.872e-07	1.488e-05	1.72e-06	9.238e-06	4.491e-06	9.957e-07	1.02	2.09	0.77	0	705	1	0	209.48	209.48	31	75.43	1.133	1.142	0.2	0.678374	0.66303	0.00984401	0.969169	0.977707	0.0770746	18.89	35.82	105.27	120.4	137.3	117.5	24.7	27.25	11.69	18.62	133.3	High	High	High	High	High	High	High	High	High	High	High	High	High	High	High	High
	YTGEVLTVDEQGNDK		0.000150789	9.03871e-05	1	1	56	Q4WX09	Succinate dehydrogenase [ubiquinone] flavoprotein subunit, mitochondrial OS=Neosartorya fumigata (strain ATCC MYA-4609 / Af293 / CBS 101355 / FGSC A1100) OX=330879 GN=AFUA_3G07810 PE=3 SV=1 UPId=UP000002530 PPId=UP000002530	Q4WX09 [416-430]		Q4WX09	0	1667.78	24.3	36	29.7	31.3	84.4	28.2	150.4	38.4	319.5	170.3	456.3	65.5	46.5	49.1	31.7	38.3				1.26958e+06	3.54706e+06	966790	4.77466e+06	1.21654e+06			1.58396e+07	2.37046e+06				1.58713e+06				1	2	1	3	1			3	1				1		High	High	High	High	High	3	3	3	3	3	1	0.3112	1	0.812	0.031	0	0	0	0	0	1	1	1	1	1	556.597	556.597	556.597	556.597	556.597	-0.1	0.64	0.64	0.64	0.6	-6e-05	0.00035	0.00035	0.00035	0.00033	64.318	64.3752	64.3752	64.3752	64.6657	2.154e-05	1.293e-06	3.671e-06	1.521e-06	4.872e-07	6.459e-05	9.937e-06	8.384e-06	1.65e-05	1.566e-06	1.29	1.97	0.32	0	590.9	1	0.12	244.1	244.1	32	65.02	2.063	7.882	1.291	0.230164	0.000230848	0.845656	0.695857	0.00238031	0.999995	96.57	103.88	16.87	33.6	62.8	257.1	46.5	15.9	73.86	67.63	19.1	n/a	n/a	High	Peak Found	High	High	High	Peak Found	n/a	High	High	High	n/a	n/a	n/a	Peak Found
	TQESLDEGVQK		0.000144651	9.03871e-05	1	1	241	Q4WX09	Succinate dehydrogenase [ubiquinone] flavoprotein subunit, mitochondrial OS=Neosartorya fumigata (strain ATCC MYA-4609 / Af293 / CBS 101355 / FGSC A1100) OX=330879 GN=AFUA_3G07810 PE=3 SV=1 UPId=UP000002530 PPId=UP000002530	Q4WX09 [528-538]		Q4WX09	0	1233.6	114.3	10.7	60.5	80.3	51.6	153.3	7.2	362.3	127	64.7	270.9	198.4	12	3.1	19.7	63.9	9.29251e+06	1.0231e+06	7.14466e+06	9.64489e+06	6.42621e+06	1.55688e+07	681058	3.39955e+07	9.71481e+06	5.45779e+06	27867111	2.12826e+07	812710	166377	1.85308e+06	7.85087e+06	4	2	4	4	3	4	2	3	3	3	3	3	2	1	3	3		High	High	High	High	High	2	2	2	2	2	1	0.4102	1	0.8064	0.1868	0	0	0	0	0	1	1	1	1	1	617.302	617.302	617.302	617.302	617.302	0	0.78	0.14	0.6	1.09	0	0.00048	8e-05	0.00037	0.00067	31.1687	31.9037	32.2265	31.7427	31.6667	1.394e-05	1.293e-06	3.671e-06	1.521e-06	4.872e-07	3.986e-05	3.471e-06	8.114e-06	8.509e-06	1.672e-06	0.91	2.56	0.41	0	1000.7	1	0	303.64	303.64	71	32.72	1.428	3.324	0.309	0.492831	0.00868992	0.152908	0.924311	0.0636562	0.572537	228.04	75.01	49.27	83.8	107	190.8	18.4	65.16	110.08	53.93	109.55	High	High	High	High	High	High	High	High	High	High	High	High	High	Peak Found	High	High
	TEDGLIYQR		0.000250554	0.000101679	1	1	1295	Q4WX09	Succinate dehydrogenase [ubiquinone] flavoprotein subunit, mitochondrial OS=Neosartorya fumigata (strain ATCC MYA-4609 / Af293 / CBS 101355 / FGSC A1100) OX=330879 GN=AFUA_3G07810 PE=3 SV=1 UPId=UP000002530 PPId=UP000002530	Q4WX09 [162-170]		Q4WX09	0	1094.55	132.1	68.9	127.4	133.5	126.7	125.3	131.4	132	94.8	53.7	137.4	126.9	27.1	6.6	40	136.1	2.99795e+08	1.84152e+08	4.19652e+08	4.47215e+08	4.40013e+08	3.54925e+08	3.44915e+08	3.45594e+08	2.02386e+08	1.26384e+08	3.94349e+08	3.79798e+08	5.1368e+07	9.84174e+06	1.05353e+08	4.66347e+08	6	12	12	12	11	10	9	6	9	9	8	7	10	5	10	11		High	High	High	High	High	2	2	2	2	2	1	0.5434	1	1	0.5256	0	0	0	0	0	1	1	1	1	1	547.777	547.777	547.778	547.778	547.778	0	-0.85	0.15	0.15	0.09	0	-0.00047	8e-05	8e-05	5e-05	55.0702	55.2512	55.0621	55.0621	55.2197	2.18e-05	1.293e-06	6.742e-06	6.937e-06	4.872e-07	6.9e-05	2.818e-05	1.282e-05	3.11e-05	1.388e-05	1.56	2.19	0.54	0	818.3	1	0	273.79	273.79	52	55.64	1.01	0.861	0.254	0.831457	0.612919	0.0523279	0.987997	0.966275	0.287312	5.3	22.53	73.24	129.3	128.6	109.3	32.8	27	2.61	36.47	109.42	High	High	High	High	High	High	High	High	High	High	High	High	High	High	High	High
	AMQSDVSVFR		0.000303021	0.000101679	1	1	775	Q4WX09	Succinate dehydrogenase [ubiquinone] flavoprotein subunit, mitochondrial OS=Neosartorya fumigata (strain ATCC MYA-4609 / Af293 / CBS 101355 / FGSC A1100) OX=330879 GN=AFUA_3G07810 PE=3 SV=1 UPId=UP000002530 PPId=UP000002530	Q4WX09 [518-527]		Q4WX09	0	1139.55	97.3	24.4	111.3	121.5	190	176.7	176.5	148.9	58.7	57.1	136.2	119.5	5.1	3.5	15.7	157.4	196600526	5.81587e+07	326591244	362742388	587785912	446004082	412725504	347266898	111599008	119737126	348272188	318642428	8.59511e+06	4.67695e+06	3.67346e+07	480495988	6	6	6	6	6	6	6	6	6	6	6	6	4	6	6	6		High	High	High	High	High	2	2	2	2	2	1	0.5801	1	0.8451	0.7808	0	0	0	0	0	1	1	1	1	1	570.279	570.28	570.279	570.279	570.28	0	1.78	-0.02	0.18	0.56	0	0.00102	-1e-05	0.0001	0.00032	66.3827	66.24	66.6991	66.6071	66.4351	1.419e-05	1.293e-06	9.624e-06	1.521e-06	4.872e-07	4.09e-05	4.795e-06	2.217e-05	7.985e-06	2.64e-06	2.92	2.31	0.58	0	719.9	1	0	319.61	319.61	45	67.05	1.759	1.097	0.143	0.0435787	0.703849	0.00273024	0.232643	0.984215	0.025096	30.66	41.92	67.05	111.5	189.2	89.7	9.6	49.59	9.98	44.1	164.76	High	High	High	High	High	High	High	High	High	High	High	High	High	High	High	High
	EDYPERDDENWMK	1xOxidation [M12]	0.000412086	0.000120986	1	1	1654	Q4WX09	Succinate dehydrogenase [ubiquinone] flavoprotein subunit, mitochondrial OS=Neosartorya fumigata (strain ATCC MYA-4609 / Af293 / CBS 101355 / FGSC A1100) OX=330879 GN=AFUA_3G07810 PE=3 SV=1 UPId=UP000002530 PPId=UP000002530	Q4WX09 [595-607]		Q4WX09	1	1742.7	139	69.2	126.1	107.5	82.3	34.3	81.2	84	28.4	127	190	166.2	124.5	38.7	107.2	94.5	1.04665e+07	6.14099e+06	1.37744e+07	1.19475e+07	9.47905e+06	3.2227e+06	7.07137e+06	7.29237e+06	2.01145e+06	9.9107e+06	1.80882e+07	1.65073e+07	7.81936e+06	1.90157e+06	9.35905e+06	1.07431e+07	15	11	14	14	12	7	16	12	10	11	13	15	16	9	17	18		High	High	High	High	High	3	3	3	3	3	1	0.7353	1	0.9791	0.6667	0	0	0	0	0	1	1	1	1	1	581.57	581.57	581.57	581.57	581.57	0	0.33	0.28	0.33	0.19	0	0.00019	0.00016	0.00019	0.00011	47.7429	48.1779	47.8458	48.1779	47.1801	2.319e-05	1.293e-06	0.0008594	7.858e-06	4.872e-07	7.965e-05	2.654e-05	0.009032	4.379e-05	1.057e-07	1.44	1.37	0.74	0	216.4	1	7.36	325.9	325.9	4	48.8	0.617	1.526	0.865	0.37904	0.303711	0.842196	0.856833	0.784563	0.999995	18.77	15.91	3.77	104.9	73.6	130.8	90.7	27.51	34.25	55.7	40.71	High	High	High	High	High	High	High	High	High	High	High	High	High	High	High	High
	AMQSDVSVFR	1xOxidation [M2]	0.000402181	0.000120986	1	1	3793	Q4WX09	Succinate dehydrogenase [ubiquinone] flavoprotein subunit, mitochondrial OS=Neosartorya fumigata (strain ATCC MYA-4609 / Af293 / CBS 101355 / FGSC A1100) OX=330879 GN=AFUA_3G07810 PE=3 SV=1 UPId=UP000002530 PPId=UP000002530	Q4WX09 [518-527]		Q4WX09	0	1155.55	70	26.9	93.8	116.5	172	155.9	149	149.5	60.4	84	176.3	146.3	11.2	12.1	25.9	150.2	2.27529e+07	1.02957e+07	4.42578e+07	55935487	8.56092e+07	63320127	5.60799e+07	5.61019e+07	1.8485e+07	2.83239e+07	7.2542e+07	6.27642e+07	3.0382e+06	2.57492e+06	9.75909e+06	7.37615e+07	11	12	13	15	18	17	11	10	8	14	10	11	6	2	8	13		High	High	High	High	High	2	2	2	2	2	1	0.6441	1	0.8354	0.5146	0	0	0	0	0	1	1	1	1	1	578.277	578.277	578.277	578.277	578.278	0	0.78	-0.05	-0.29	1.4	0	0.00045	-3e-05	-0.00017	0.00081	52.6829	53.4506	54.213	53.8135	53.1126	1.086e-05	1.293e-06	1.299e-05	6.937e-06	4.872e-07	3.056e-05	2.087e-05	5.259e-05	3.036e-05	2.543e-07	1.03	2.22	0.65	0	503.4	1	0	301.54	301.54	28	53.68	1.976	1.537	0.353	0.0310526	0.154155	0.111462	0.178454	0.55564	0.474946	44.04	49.06	74.47	89.4	168.6	122.4	19.6	49.9	6.84	46.04	134.89	High	High	High	High	High	High	High	High	High	High	High	High	High	High	High	High
	WHMYDTVK		0.000405455	0.000120986	1	1	1685	Q4WX09	Succinate dehydrogenase [ubiquinone] flavoprotein subunit, mitochondrial OS=Neosartorya fumigata (strain ATCC MYA-4609 / Af293 / CBS 101355 / FGSC A1100) OX=330879 GN=AFUA_3G07810 PE=3 SV=1 UPId=UP000002530 PPId=UP000002530	Q4WX09 [120-127]		Q4WX09	0	1079.5	110.6	48.1	119.5	107	159.9	145.1	160.2	151.3	87.8	85.2	127.3	110.8	10	3.1	24.9	149	130505679	6.69587e+07	204645645	186385259	288924613	213863003	218780363	206080070	9.75212e+07	1.04324e+08	190081935	172533055	9.88288e+06	2.36701e+06	34082665	265550344	10	9	9	9	10	9	9	11	9	9	11	10	9	3	9	10		High	High	High	High	High	2	2	2	2	2	1	0.5556	1	0.6805	0.4783	0	0	0	0	0	1	1	1	1	1	540.253	540.253	540.253	540.253	540.253	0	0.39	0.39	0.39	-0.14	0	0.00021	0.00021	0.00021	-8e-05	50.3079	49.0714	49.0714	49.0714	50.1852	1.91e-05	7.123e-06	9.009e-06	1.47e-05	4.872e-07	5.797e-05	5.276e-05	1.93e-05	5.926e-05	1.899e-05	1.61	1.98	0.56	0	1001.1	1	0.01	286.51	286.51	34	50.92	1.431	1.051	0.138	0.219667	0.828936	0.00407241	0.680132	0.995367	0.0357986	5.46	19.15	105.04	114.8	164.3	104.2	16.7	33.78	4.73	19.44	147.1	High	High	High	High	High	High	High	High	High	High	High	High	High	High	High	High
	SHTVAAQGGINAALGNMHPDDWR	1xOxidation [M17]	0.000552755	0.000135138	1	1	5	Q4WX09	Succinate dehydrogenase [ubiquinone] flavoprotein subunit, mitochondrial OS=Neosartorya fumigata (strain ATCC MYA-4609 / Af293 / CBS 101355 / FGSC A1100) OX=330879 GN=AFUA_3G07810 PE=3 SV=1 UPId=UP000002530 PPId=UP000002530	Q4WX09 [97-119]		Q4WX09	0	2434.13																																																	No Quan Values	High	n/a	n/a	n/a	High	4				4	1				0.1627	0				0	1				1	609.288				609.286	0				-3.67	0				-0.00224	66.9405				67.1875	1.419e-05				0.0007923	4.027e-05				0.007261	1.66																															n/a	n/a	n/a	n/a	High	n/a	High	n/a	n/a	n/a	n/a	n/a	n/a	n/a	n/a	High
	MFDQVGTK		0.000513434	0.000135138	1	1	1373	Q4WX09	Succinate dehydrogenase [ubiquinone] flavoprotein subunit, mitochondrial OS=Neosartorya fumigata (strain ATCC MYA-4609 / Af293 / CBS 101355 / FGSC A1100) OX=330879 GN=AFUA_3G07810 PE=3 SV=1 UPId=UP000002530 PPId=UP000002530	Q4WX09 [545-552]		Q4WX09	0	925.445	123.2	125.8	96.2	92.4	46.5	127	96.4	72.7	129.3	126.6	131.5	118.4	76.5	51.2	121.5	64.6	2.7019e+08	3.25068e+08	3.06302e+08	2.99157e+08	1.56156e+08	3.47805e+08	2.44603e+08	1.84011e+08	2.66879e+08	2.88021e+08	3.64942e+08	3.42473e+08	1.39952e+08	7.34187e+07	3.09011e+08	2.14033e+08	6	5	5	7	5	7	5	5	6	7	7	8	9	7	9	5		High	High	High	High	High	2	2	2	2	2	1	0.0385	1	0.6417	0.6878	0	0	0	0	0	1	1	1	1	1	463.226	463.226	463.226	463.226	463.226	0	0.16	0.16	0.1	-0.05	0	8e-05	8e-05	5e-05	-2e-05	45.0145	44.28	44.28	43.8531	44.318	1.394e-05	9.98e-05	6.039e-05	7.226e-05	4.782e-05	3.776e-05	0.0007229	0.0006314	0.0005559	0.0001782	2.37	1.04	0.03	0	356.3	12	3.65	177.9	177.9	7	45.06	0.888	1.16	0.659	0.881966	0.488034	0.633443	0.99149	0.925625	0.968808	18.43	17.54	40.02	111.4	85.7	131	71.9	16.03	40.02	4.56	38.88	High	High	High	High	High	High	High	High	High	High	High	High	High	High	High	High
	AGLPNQDLEFVQFHPTGIYGAGCLITEGAR	1xCarbamidomethyl [C23]	0.000912939	0.000186608	1	1	25	Q4WX09	Succinate dehydrogenase [ubiquinone] flavoprotein subunit, mitochondrial OS=Neosartorya fumigata (strain ATCC MYA-4609 / Af293 / CBS 101355 / FGSC A1100) OX=330879 GN=AFUA_3G07810 PE=3 SV=1 UPId=UP000002530 PPId=UP000002530	Q4WX09 [282-311]		Q4WX09	0	3231.59									316.8	494.5	475.7	313															1.60028e+06																1							High	High	n/a	High	High	5	5		5	5	1	0.4091		0.7329	0.4169	0	0		0	0	1	1		1	1	647.123	647.125		647.123	647.123	-0.32	1.44		-0.32	-0.32	-0.00021	0.00093		-0.0002	-0.0002	112.415	112.409		112.415	112.415	2.125e-05	6.597e-05		4.212e-05	7.993e-05	6.085e-05	0.000485		0.0002136	0.0003884	4.15	2.86	0.41	0	266.2	8	0.06	166.21	166.21		112.86		1000			1e-17			1.38778e-16			0				400				24.64		n/a	n/a	High	n/a	High	n/a	High	High	n/a	n/a	High	n/a	n/a	n/a	n/a	n/a
	VRDIATPGK		0.000956937	0.000186608	1	1	163	Q4WX09	Succinate dehydrogenase [ubiquinone] flavoprotein subunit, mitochondrial OS=Neosartorya fumigata (strain ATCC MYA-4609 / Af293 / CBS 101355 / FGSC A1100) OX=330879 GN=AFUA_3G07810 PE=3 SV=1 UPId=UP000002530 PPId=UP000002530	Q4WX09 [471-479]		Q4WX09	1	956.552	32.9	41	2	6.6	33.9	71.8	4.7	42.5	89.2	64.9	4.3	19.7	14	1118.7	10.2	43.6	503596	738832	45416.3	149573	794073	1.37171e+06	83816.9		1.28419e+06	1.02938e+06	83869.1	396831	178644	1.11894e+07	180712	1.00817e+06	4	3	1	2	3	3	2		3	2	1	2	1	6	2	3		High	High	High	High	High	2	2	2	2	2	1	0.0506	0.6667	0.4809	0.0935	0	0	0	0	0	1	1	1	1	1	478.78	478.78	478.78	478.78	478.78	0	0.06	0.06	0.06	0.12	0	3e-05	3e-05	3e-05	6e-05	21.7345	21.608	21.608	21.608	22.1228	2.154e-05	8.217e-05	0.0007015	0.0003291	0.0001074	6.313e-05	0.0005868	0.00761	0.003291	0.0007962	1.39	1.58	0.05	0	407.2	1	0.29	168.93	168.93	15	22.95	2.014	2.396	5.73	0.378145	0.302152	0.0532499	0.855959	0.782877	0.290534	47.29	27.44	79.78	52.2	134.2	126.3	87.4	93.05	72.2	88.38	184.83	High	High	High	High	High	High	Peak Found	High	High	High	High	High	High	High	High	High
	EATGYISSK		0.000986144	0.000205516	1	1	371	Q4WX09	Succinate dehydrogenase [ubiquinone] flavoprotein subunit, mitochondrial OS=Neosartorya fumigata (strain ATCC MYA-4609 / Af293 / CBS 101355 / FGSC A1100) OX=330879 GN=AFUA_3G07810 PE=3 SV=1 UPId=UP000002530 PPId=UP000002530	Q4WX09 [45-53]		Q4WX09	0	955.473	47.8	32.5	33.7	43	30.8	58.6	86	414.7	196.2	181.2	81.1	63.8	190.3	80.1	31.5	28.9	1.43471e+07	1.14967e+07	1.46527e+07	19027183	1.41251e+07	2.19385e+07	2.98527e+07	1.43525e+08	5.53786e+07	5.63535e+07	3.07615e+07	2.52611e+07	4.76309e+07	15702099	1.09515e+07	1.30892e+07	6	6	6	6	5	6	6	6	6	6	6	6	6	6	6	6		High	High	High	High	High	2	2	2	2	2	1	0.5882	1	0.5885	0.2461	0	0	0	0	0	2	1	1	1	1	478.24	478.24	478.24	478.24	478.24	0	-0.17	-0.17	-0.17	0.06	0	-8e-05	-8e-05	-8e-05	3e-05	26.848	27.5375	27.5375	27.5375	27.4472	2.154e-05	2.676e-05	1.299e-05	3.535e-05	3.593e-06	6.46e-05	0.0001854	6.401e-05	0.0001823	3.455e-05	1.91	1.7	0.59	0	1088.9	1	0	185.23	185.23	36	28.15	2.145	3.143	1.518	0.0538644	0.000271712	0.506006	0.273292	0.00277288	0.928474	66.08	61.71	87.41	54.2	101.2	172.9	71.6	18.83	121.72	51.9	91.3	High	High	High	High	High	High	High	High	High	High	High	High	High	Peak Found	High	High
	TLDENECK	1xCarbamidomethyl [C7]	0.00179764	0.000401769	1	1	264	Q4WX09	Succinate dehydrogenase [ubiquinone] flavoprotein subunit, mitochondrial OS=Neosartorya fumigata (strain ATCC MYA-4609 / Af293 / CBS 101355 / FGSC A1100) OX=330879 GN=AFUA_3G07810 PE=3 SV=1 UPId=UP000002530 PPId=UP000002530	Q4WX09 [631-638]		Q4WX09	0	1008.43	106.3	53.7	93.4	126.2	69.8	137.7	178.5	150.3	91.5	66.6	140.4	140.4	40	47.9	52.9	104.3	946488	563518	1.20656e+06	1.65926e+06	950728	1.53004e+06	1.83841e+06	1.54371e+06	766503	614528	1.58156e+06	1.64947e+06	296983	278772	546217	1.40243e+06	4	3	4	3	3	4	3	4	5	5	5	3	2	3	4	3		High	High	High	High	High	2	2	2	2	2	1	0.6848	1	0.8449	0.7398	0	0	0	0	0	1	1	1	1	1	504.719	504.719	504.719	504.719	504.719	0.19	0.42	-0.51	0.42	0.34	0.0001	0.00021	-0.00026	0.00021	0.00017	19.0403	18.7958	18.5359	18.7958	17.8957	0.0001091	2.502e-05	1.654e-05	2.971e-05	4.872e-07	0.0003526	0.0001749	0.0001069	0.0001378	1.828e-05	1.23	1.84	0.68	0	308.6	1	0	215.53	215.53	35	18.9	1.509	1.174	0.684	0.587571	0.973189	0.567494	0.949979	0.999975	0.951235	61.67	23.89	32.64	97.9	141.3	111.4	49.5	32.25	34.41	33.61	47.62	High	High	High	High	High	High	High	High	High	High	High	High	Peak Found	Peak Found	High	High
	WHMYDTVK	1xOxidation [M3]	0.00205967	0.000439704	1	1	712	Q4WX09	Succinate dehydrogenase [ubiquinone] flavoprotein subunit, mitochondrial OS=Neosartorya fumigata (strain ATCC MYA-4609 / Af293 / CBS 101355 / FGSC A1100) OX=330879 GN=AFUA_3G07810 PE=3 SV=1 UPId=UP000002530 PPId=UP000002530	Q4WX09 [120-127]		Q4WX09	0	1095.49	86	33.8	103.6	114	123.6	204.7	149.9	110.5	93	111.4	124.7	139.6	6.4	24.9	28.8	145	8.54859e+06	3.96156e+06	1.49386e+07	1.6719e+07	1.88037e+07	2.53966e+07	1.72298e+07	1.26655e+07	8.69772e+06	1.14809e+07	1.56701e+07	1.83015e+07	532680		3.31521e+06	2.17512e+07	11	9	10	9	9	13	11	12	9	11	9	9	4		8	11		High	High	High	High	High	2	2	2	2	2	1	0.4899		0.5712	0.6951	0	0	0	0	0	1	1	1	1	1	548.25	548.25	548.25	548.25	548.25	0.17	-0.06	-0.06	-0.06	0.57	9e-05	-3e-05	-3e-05	-3e-05	0.00031	30.4712	30.4354	30.4354	30.4354	31.0711	3.707e-05	0.000122	2.074e-05	0.0001201	1.906e-05	0.0001132	0.000961	0.0002141	0.0009277	9.181e-05	2.23	1.49	0.49	0	272.9	2	0.38	104.38	104.38	0	31.49	1.442	1.214	0.452	0.452623	0.661696	0.281048	0.905652	0.977288	0.769986	24.53	8.78	94.24	100.7	145.1	125.7	28.5	42.2	28.34	16.89	123.36	High	High	High	High	High	High	High	High	High	High	High	High	Peak Found	n/a	High	High
	HTLTWQK		0.00201141	0.000439704	1	1	1139	Q4WX09	Succinate dehydrogenase [ubiquinone] flavoprotein subunit, mitochondrial OS=Neosartorya fumigata (strain ATCC MYA-4609 / Af293 / CBS 101355 / FGSC A1100) OX=330879 GN=AFUA_3G07810 PE=3 SV=1 UPId=UP000002530 PPId=UP000002530	Q4WX09 [608-614]		Q4WX09	0	913.489	53.7	54.1	40.4	44.4	27.4	119.1	59.1	185.3	376.6	340.2	83.4	70	65.6	18.4	27.4	34.7	1.82449e+07	2.16574e+07	19901499	2.22456e+07	1.42378e+07	5.05044e+07	2.32312e+07	7.25995e+07	1.20294e+08	1.19777e+08	3.58076e+07	31358770	1.85751e+07	4.09039e+06	1.07964e+07	1.7809e+07	6	7	6	6	6	7	7	5	7	7	6	6	6	6	7	7		High	High	High	High	High	2	2	2	2	2	1	0.503	0.6774	1	0.6127	0	0	0	0	0	1	1	1	1	1	457.248	457.248	457.248	457.248	457.248	0	-0.2	0.37	-0.2	0.61	0	-9e-05	0.00017	-9e-05	0.00028	26.819	27.9705	26.9653	27.9705	27.3133	4.175e-05	3.772e-05	1.727e-05	4.318e-05	6.156e-05	0.000131	0.0002653	0.0001263	0.0002297	0.0002594	2.84	1.69	0.5	0	1057.1	1	0.01	235.8	235.8	31	28.5	1.795	3.602	0.729	0.138293	2.85867e-05	0.748151	0.524759	0.000324198	0.991308	69.83	96.87	35.29	58.8	101.1	202.9	37.2	14.26	71.29	75.12	56.01	High	High	High	High	High	High	High	High	High	High	High	High	High	High	High	High
	MFDQVGTK	1xOxidation [M1]	0.0020402	0.000439704	1	1	9163	Q4WX09	Succinate dehydrogenase [ubiquinone] flavoprotein subunit, mitochondrial OS=Neosartorya fumigata (strain ATCC MYA-4609 / Af293 / CBS 101355 / FGSC A1100) OX=330879 GN=AFUA_3G07810 PE=3 SV=1 UPId=UP000002530 PPId=UP000002530	Q4WX09 [545-552]		Q4WX09	0	941.44	103	111.7	102.6	100.6	61.9	105.5	86.4	66.2	144.9	130.1	126.3	131.2	87.7	51.7	111.4	78.7	5.11971e+07	6.54093e+07	7.4025e+07	7.38179e+07	4.70938e+07	6.55034e+07	4.97109e+07	3.79569e+07	6.77714e+07	6.7071e+07	7.94015e+07	8.60207e+07	3.63921e+07	1.68082e+07	6.41774e+07	5.90909e+07	43	54	45	50	43	48	39	45	46	40	45	42	51	51	44	35		High	High	High	High	High	2	2	2	2	2	1	0.5098	1	0.8571	0.6761	0	0	0	0	0	1	1	1	1	1	471.223	471.224	471.223	471.224	471.223	-0.3	1.95	-0.58	1.95	0.01	-0.00014	0.00092	-0.00027	0.00092	1e-05	30.9644	29.7014	34.2757	29.7014	30.2603	3.707e-05	2.004e-05	2.074e-05	2.575e-05	4.872e-07	0.0001124	0.00012	0.0002132	0.0001291	1.016e-05	1.76	2.04	0.51	0	736.5	1	0	351.99	351.99	19	31.09	0.745	1.267	0.817	0.511544	0.333071	0.874044	0.927824	0.815885	0.999995	25.47	8.13	21.55	104.9	77.1	133.2	84.8	4.71	25.13	6.12	29.9	High	High	High	High	High	High	High	High	High	High	High	High	High	High	High	High
	CCAVADR	2xCarbamidomethyl [C1; C2]	0.00260221	0.000474686	1	1	196	Q4WX09	Succinate dehydrogenase [ubiquinone] flavoprotein subunit, mitochondrial OS=Neosartorya fumigata (strain ATCC MYA-4609 / Af293 / CBS 101355 / FGSC A1100) OX=330879 GN=AFUA_3G07810 PE=3 SV=1 UPId=UP000002530 PPId=UP000002530	Q4WX09 [188-194]		Q4WX09	0	851.35	143.1	146.4	102.2	121.4	38.4	89.8	75.5	95	133.5	44.1	141.7	127.6	46.9	93.9	112.7	87.5	545949	658286	566136	683774	224111	427977	333489	418312	479330	174648	683962	642369	149430		498672	504012	6	7	5	6	4	5	4	3	5	3	4	3	3		4	4		n/a	High	High	n/a	High		2	2		2		0.6069	1		0.8086		0	0		0		1	1		1		426.178	426.178		426.178		-0.55	-0.16		-0.12		-0.00023	-7e-05		-5e-05		15.6675	15.4456		17.3451		0.0001244	1.993e-05		1.872e-05		0.001022	0.0001864		9.067e-05	1.62	1.73	0.61	0	385.7	1	0.01			38	16.02	0.673	0.991	0.68	0.480232	0.807242	0.533761	0.918872	0.995133	0.939174	17.6	25.71	32.9	121.1	75.7	119.9	83.3	16.07	34.24	40.66	32.49	High	High	High	High	High	High	High	High	High	High	High	High	High	n/a	High	High
	ITAIDKMFDQVGTK		0.0048873	0.000726046	1	1	3	Q4WX09	Succinate dehydrogenase [ubiquinone] flavoprotein subunit, mitochondrial OS=Neosartorya fumigata (strain ATCC MYA-4609 / Af293 / CBS 101355 / FGSC A1100) OX=330879 GN=AFUA_3G07810 PE=3 SV=1 UPId=UP000002530 PPId=UP000002530	Q4WX09 [539-552]		Q4WX09	1	1566.82																																																	Not Reliable	High	n/a	n/a	n/a	High	3				3	1				0.2867	0				0	1				1	522.945				522.945	0				0.12	0				6e-05	87.5908				87.5908	7.041e-05				4.872e-07	0.0002095				1.46e-05	1.5																															n/a	n/a	n/a	n/a	n/a	n/a	n/a	n/a	n/a	n/a	n/a	n/a	n/a	n/a	n/a	High
	ITAIDKMFDQVGTK	1xOxidation [M7]	0.0163947	0.00189228	1	1	3	Q4WX09	Succinate dehydrogenase [ubiquinone] flavoprotein subunit, mitochondrial OS=Neosartorya fumigata (strain ATCC MYA-4609 / Af293 / CBS 101355 / FGSC A1100) OX=330879 GN=AFUA_3G07810 PE=3 SV=1 UPId=UP000002530 PPId=UP000002530	Q4WX09 [539-552]		Q4WX09	1	1582.81																																																	No Quan Values	High	Low	n/a	n/a	High	3	3			3	1	0.1545			0.0745	0	0			0	1	1			1	528.276	528.935			528.277	0	1248.19			1.3	0	0.65855			0.00069	64.8592	27.0735			64.8592	0.0002501	0.3756			1.501e-05	0.001213	0.9907			7.449e-05	0.94	1.1	0.16	0	462.9	1	8.35																									n/a	n/a	n/a	n/a	n/a	High	n/a	n/a	n/a	n/a	n/a	n/a	n/a	n/a	n/a	n/a
	ELSPDAGAQSIK	1xPhospho [S3(100)]	0.0171346	0.00196472	1	1	10	Q4WX09	Succinate dehydrogenase [ubiquinone] flavoprotein subunit, mitochondrial OS=Neosartorya fumigata (strain ATCC MYA-4609 / Af293 / CBS 101355 / FGSC A1100) OX=330879 GN=AFUA_3G07810 PE=3 SV=1 UPId=UP000002530 PPId=UP000002530	Q4WX09 [483-494]	Q4WX09 1xPhospho [S485(100)]	Q4WX09	0	1295.59	1.5	139.9	1.2	123.6	297.1	268.5	4.7	280.6	99.7	111.8	6.3	1.8	90.8	97.5	74.3	0.6	1093739		1.28674e+06				4.06209e+06				5938769	1809134				728648	1		1				3				2	1				1		n/a	n/a	n/a	n/a	High					2					0.38					0					1					648.295					-3.38					-0.00219					63.7091					4.155e-05					0.0001542	2										64.67	2.998	2.057	6.557	0.125498	0.393019	0.0407034	0.494462	0.867685	0.238384	50.47	190.31	697.59	13.7	277.8	25.4	83.1	113.6	65.42	107.32	67.65	Peak Found	n/a	High	High	n/a	n/a	High	n/a	n/a	n/a	High	Peak Found	n/a	n/a	n/a	Peak Found
	SMTLEIR		0.0341619	0.00324898	1	1	773	Q4WX09	Succinate dehydrogenase [ubiquinone] flavoprotein subunit, mitochondrial OS=Neosartorya fumigata (strain ATCC MYA-4609 / Af293 / CBS 101355 / FGSC A1100) OX=330879 GN=AFUA_3G07810 PE=3 SV=1 UPId=UP000002530 PPId=UP000002530	Q4WX09 [345-351]		Q4WX09	0	849.45	126	61.7	115.7	105.6	108.7	130.5	159.1	153.9	109.8	104	124.6	115.8	16.3	5.2	33.9	129.2	210009720	121168388	279828768	259858200	277235712	271512544	306753648	295810048	172125320	179787512	262716280	254648432	2.25953e+07	5.65995e+06	65511454	324985160	3	3	3	3	3	3	3	3	3	3	3	3	3	3	3	3		High	High	High	High	High	2	2	2	2	2	1	0.1969	1	0.5298	0.0769	0	0	0	0	0	1	1	1	1	1	425.229	425.229	425.229	425.229	425.229	0	0.04	0.04	0.04	0.27	0	2e-05	2e-05	2e-05	0.00012	61.0795	61.7159	61.7159	61.7159	62.2446	0.0001689	0.0006938	0.0008605	0.0004352	0.0003139	0.0006766	0.007654	0.009067	0.004454	0.002849	0.78	1.27	0.2	0	359	10	0.95	175.38	175.38	22	62.25	1.415	1.087	0.194	0.24353	0.733072	0.0141595	0.716616	0.987712	0.104325	31.14	15.39	99.98	113.8	145.9	116.1	24.2	27.67	16.79	7.75	122.71	High	High	High	High	High	High	High	High	High	High	High	High	High	High	High	High
	AFGGQSK		0.0359179	0.00338263	1	1	273	Q4WX09	Succinate dehydrogenase [ubiquinone] flavoprotein subunit, mitochondrial OS=Neosartorya fumigata (strain ATCC MYA-4609 / Af293 / CBS 101355 / FGSC A1100) OX=330879 GN=AFUA_3G07810 PE=3 SV=1 UPId=UP000002530 PPId=UP000002530	Q4WX09 [171-177]		Q4WX09	0	694.352	99	106.4	122.9	145.8	91.6	117.6	101.2	117.3	119.5	89.2	119.2	131.7	56.5	1.5	67.5	113.3	1.18812e+06	1.50494e+06	2.14218e+06	2.58498e+06	1.68313e+06	1.76378e+06	1.40627e+06	1.62508e+06	1.34996e+06	1.11009e+06	1.81008e+06	2.08648e+06	565833	11751.3	939153	2.0538e+06	13	12	13	10	11	12	12	12	12	13	13	13	12	3	12	11		n/a	High	High	High	High		2	2	2	2		0.3139	1	0.5637	0.6915		0	0	0	0		1	1	1	1		347.68	347.68	347.68	347.68		0.78	-0.05	-0.08	-0.18		0.00027	-2e-05	-3e-05	-6e-05		15.3071	15.344	15.311	16.4247		0.00108	0.001	0.001019	3.344e-05		0.01157	0.01024	0.01034	0.0001738	0.94	1.37	0.31	0	369	4	0.1	136.02	136.02	23	15.93	0.873	0.936	0.56	0.813114	0.768748	0.33791	0.987206	0.99182	0.824871	10.75	11.29	22.2	113.1	107.8	118	61.1	17.53	11.96	15.77	76.96	High	High	High	High	High	High	High	High	High	High	High	High	High	Peak Found	High	High
	EAPASVR		0.0505376	0.00422984	1	1	211	Q4WX09	Succinate dehydrogenase [ubiquinone] flavoprotein subunit, mitochondrial OS=Neosartorya fumigata (strain ATCC MYA-4609 / Af293 / CBS 101355 / FGSC A1100) OX=330879 GN=AFUA_3G07810 PE=3 SV=1 UPId=UP000002530 PPId=UP000002530	Q4WX09 [144-150]		Q4WX09	0	729.389	74.2	55.7	118.1	164.4	149.8	170.8	156.3	155	86.5	45.6	86.9	131.5	32.3	24.5	29.9	118.5	207579	183829	479776	679353	642053	596998	506322	500438	227821	132413	307724	485616	75415.6		97062	501014	3	3	3	3	3	3	3	3	3	2	3	3	3		3	3		High	High	High	High	High	2	2	2	2	2	1	0.2258	1	0.523	0.5135	0	0	0	0	0	1	1	1	1	1	365.198	365.198	365.198	365.198	365.198	-0.69	-0.64	-0.64	-0.64	-0.59	-0.00025	-0.00023	-0.00023	-0.00023	-0.00022	18.1677	18.15	18.15	18.15	18.3837	0.000842	0.000689	0.0005165	0.0009176	0.0002636	0.006169	0.007611	0.005735	0.009286	0.002379	1.11	1.24	0.23	0	415.4	1	0.44	144.32	144.32	29	18.87	1.635	0.809	0.437	0.611511	0.572048	0.305266	0.955591	0.954409	0.792686	48.85	8.24	29.51	102	169.6	94.5	33.9	47.06	5.69	40.03	87.6	High	High	High	High	High	High	High	High	High	High	High	High	Peak Found	n/a	High	High
	MFDQVGTKDR		0.103015	0.00814323	1	1	4	Q4WX09	Succinate dehydrogenase [ubiquinone] flavoprotein subunit, mitochondrial OS=Neosartorya fumigata (strain ATCC MYA-4609 / Af293 / CBS 101355 / FGSC A1100) OX=330879 GN=AFUA_3G07810 PE=3 SV=1 UPId=UP000002530 PPId=UP000002530	Q4WX09 [545-554]		Q4WX09	1	1196.57																																																	No Quan Values	High	n/a	Medium	Medium	High	3		3	3	3	1		1	0.4616	0.0738	0		0	0	0	1		1	1	1	399.529		399.529	399.529	399.53	0		0.74	0.74	2.14	0		0.0003	0.0003	0.00085	34.8422		34.968	34.968	34.8422	0.0003784		0.01605	0.02013	7.585e-05	0.002155		0.3457	0.2312	0.0005281	1.49							117.73	117.73	3																						n/a	n/a	n/a	n/a	n/a	n/a	n/a	n/a	n/a	n/a	n/a	n/a	n/a	n/a	n/a	High
Q4WI29	14-3-3 family protein ArtA, putative OS=Neosartorya fumigata (strain ATCC MYA-4609 / Af293 / CBS 101355 / FGSC A1100) OX=330879 GN=AFUA_2G03290 PE=3 SV=1 UPId=UP000002530 PPId=UP000002530	81	52508	34	26	3	261	29.1	4.84	Phospho [T243(100)]; Met-loss [N-Term]	0	1	10051.4	5286.14	46211	642961	24331.5	0	350.082	8.12713e+09	9.06752e+09	1.11177e+10	1.17898e+10	1.17094e+10	9.9278e+09	8.96818e+09	9.85783e+09	7.71679e+09	8.48183e+09	1.12756e+10	1.15494e+10	5.56776e+09	1.87985e+09	8.87042e+09	1.27088e+10	27	25	26	26	28	28	27	27	25	30	27	26	21	19	21	28	High	High	High	High	High	High	High	High	High	High	High	High	High	High	High	High	signal transduction;other biological processes	plasma membrane;other membranes;other cell component	other molecular function	Pf00244	3506831	afm:AFUA_2G03290; Q4WI29
	Sequence	Modifications	Qvality PEP	Qvality q-value	# Protein Groups	# Proteins	# PSMs	Master Protein Accessions	Master Protein Descriptions	Positions in Master Proteins	Modifications in Master Proteins	Protein Accessions	# Missed Cleavages	Theo. MH+ [Da]	Abundances (Scaled): F1: Sample, 1, CEA17	Abundances (Scaled): F2: Sample, 2, CEA17	Abundances (Scaled): F3: Sample, 3, CEA17	Abundances (Scaled): F4: Sample, 4, CEA17	Abundances (Scaled): F5: Sample, 1, dclAB	Abundances (Scaled): F6: Sample, 2, dclAB	Abundances (Scaled): F7: Sample, 3, dclAB	Abundances (Scaled): F8: Sample, 4, dclAB	Abundances (Scaled): F9: Sample, 1, ppdAB	Abundances (Scaled): F10: Sample, 2, ppdAB	Abundances (Scaled): F11: Sample, 3, ppdAB	Abundances (Scaled): F12: Sample, 4, ppdAB	Abundances (Scaled): F13: Sample, 1, rrpAB	Abundances (Scaled): F14: Sample, 2, rrpAB	Abundances (Scaled): F15: Sample, 3, rrpAB	Abundances (Scaled): F16: Sample, 4, rrpAB	Abundance: F1: Sample, 1, CEA17	Abundance: F2: Sample, 2, CEA17	Abundance: F3: Sample, 3, CEA17	Abundance: F4: Sample, 4, CEA17	Abundance: F5: Sample, 1, dclAB	Abundance: F6: Sample, 2, dclAB	Abundance: F7: Sample, 3, dclAB	Abundance: F8: Sample, 4, dclAB	Abundance: F9: Sample, 1, ppdAB	Abundance: F10: Sample, 2, ppdAB	Abundance: F11: Sample, 3, ppdAB	Abundance: F12: Sample, 4, ppdAB	Abundance: F13: Sample, 1, rrpAB	Abundance: F14: Sample, 2, rrpAB	Abundance: F15: Sample, 3, rrpAB	Abundance: F16: Sample, 4, rrpAB	Abundances Count: F1: Sample, 1, CEA17	Abundances Count: F2: Sample, 2, CEA17	Abundances Count: F3: Sample, 3, CEA17	Abundances Count: F4: Sample, 4, CEA17	Abundances Count: F5: Sample, 1, dclAB	Abundances Count: F6: Sample, 2, dclAB	Abundances Count: F7: Sample, 3, dclAB	Abundances Count: F8: Sample, 4, dclAB	Abundances Count: F9: Sample, 1, ppdAB	Abundances Count: F10: Sample, 2, ppdAB	Abundances Count: F11: Sample, 3, ppdAB	Abundances Count: F12: Sample, 4, ppdAB	Abundances Count: F13: Sample, 1, rrpAB	Abundances Count: F14: Sample, 2, rrpAB	Abundances Count: F15: Sample, 3, rrpAB	Abundances Count: F16: Sample, 4, rrpAB	Quan Info	Confidence (by Search Engine): CHIMERYS Identification	Confidence (by Search Engine): Comet	Confidence (by Search Engine): Mascot	Confidence (by Search Engine): MS Amanda 2.0	Confidence (by Search Engine): Sequest HT	Charge (by Search Engine): CHIMERYS Identification	Charge (by Search Engine): Comet	Charge (by Search Engine): Mascot	Charge (by Search Engine): MS Amanda 2.0	Charge (by Search Engine): Sequest HT	DeltaScore (by Search Engine): CHIMERYS Identification	DeltaScore (by Search Engine): Comet	DeltaScore (by Search Engine): Mascot	DeltaScore (by Search Engine): MS Amanda 2.0	DeltaScore (by Search Engine): Sequest HT	DeltaCn (by Search Engine): CHIMERYS Identification	DeltaCn (by Search Engine): Comet	DeltaCn (by Search Engine): Mascot	DeltaCn (by Search Engine): MS Amanda 2.0	DeltaCn (by Search Engine): Sequest HT	Rank (by Search Engine): CHIMERYS Identification	Rank (by Search Engine): Comet	Rank (by Search Engine): Mascot	Rank (by Search Engine): MS Amanda 2.0	Rank (by Search Engine): Sequest HT	m/z [Da] (by Search Engine): CHIMERYS Identification	m/z [Da] (by Search Engine): Comet	m/z [Da] (by Search Engine): Mascot	m/z [Da] (by Search Engine): MS Amanda 2.0	m/z [Da] (by Search Engine): Sequest HT	DeltaM [ppm] (by Search Engine): CHIMERYS Identification	DeltaM [ppm] (by Search Engine): Comet	DeltaM [ppm] (by Search Engine): Mascot	DeltaM [ppm] (by Search Engine): MS Amanda 2.0	DeltaM [ppm] (by Search Engine): Sequest HT	Deltam/z [Da] (by Search Engine): CHIMERYS Identification	Deltam/z [Da] (by Search Engine): Comet	Deltam/z [Da] (by Search Engine): Mascot	Deltam/z [Da] (by Search Engine): MS Amanda 2.0	Deltam/z [Da] (by Search Engine): Sequest HT	RT [min] (by Search Engine): CHIMERYS Identification	RT [min] (by Search Engine): Comet	RT [min] (by Search Engine): Mascot	RT [min] (by Search Engine): MS Amanda 2.0	RT [min] (by Search Engine): Sequest HT	Percolator q-Value (by Search Engine): CHIMERYS Identification	Percolator q-Value (by Search Engine): Comet	Percolator q-Value (by Search Engine): Mascot	Percolator q-Value (by Search Engine): MS Amanda 2.0	Percolator q-Value (by Search Engine): Sequest HT	Percolator PEP (by Search Engine): CHIMERYS Identification	Percolator PEP (by Search Engine): Comet	Percolator PEP (by Search Engine): Mascot	Percolator PEP (by Search Engine): MS Amanda 2.0	Percolator PEP (by Search Engine): Sequest HT	XCorr (by Search Engine): Sequest HT	Comet XCorr (by Search Engine): Comet	Comet DeltaCn Score (by Search Engine): Comet	Comet DeltaCnStar Score (by Search Engine): Comet	Comet SpScore Score (by Search Engine): Comet	Comet SpRank Score (by Search Engine): Comet	Comet Expect Score (by Search Engine): Comet	Amanda Score (by Search Engine): MS Amanda 2.0	CharmeRT Combined Score (by Search Engine): MS Amanda 2.0	Ions Score (by Search Engine): Mascot	Top Apex RT [min]	Abundance Ratio: (dclAB) / (CEA17)	Abundance Ratio: (ppdAB) / (CEA17)	Abundance Ratio: (rrpAB) / (CEA17)	Abundance Ratio P-Value: (dclAB) / (CEA17)	Abundance Ratio P-Value: (ppdAB) / (CEA17)	Abundance Ratio P-Value: (rrpAB) / (CEA17)	Abundance Ratio Adj. P-Value: (dclAB) / (CEA17)	Abundance Ratio Adj. P-Value: (ppdAB) / (CEA17)	Abundance Ratio Adj. P-Value: (rrpAB) / (CEA17)	Abundance Ratio Variability [%]: (dclAB) / (CEA17)	Abundance Ratio Variability [%]: (ppdAB) / (CEA17)	Abundance Ratio Variability [%]: (rrpAB) / (CEA17)	Abundances (Grouped): CEA17	Abundances (Grouped): dclAB	Abundances (Grouped): ppdAB	Abundances (Grouped): rrpAB	Abundances (Grouped) CV [%]: CEA17	Abundances (Grouped) CV [%]: dclAB	Abundances (Grouped) CV [%]: ppdAB	Abundances (Grouped) CV [%]: rrpAB	Found in Sample: F1: Sample, 1, CEA17	Found in Sample: F2: Sample, 2, CEA17	Found in Sample: F3: Sample, 3, CEA17	Found in Sample: F4: Sample, 4, CEA17	Found in Sample: F5: Sample, 1, dclAB	Found in Sample: F6: Sample, 2, dclAB	Found in Sample: F7: Sample, 3, dclAB	Found in Sample: F8: Sample, 4, dclAB	Found in Sample: F9: Sample, 1, ppdAB	Found in Sample: F10: Sample, 2, ppdAB	Found in Sample: F11: Sample, 3, ppdAB	Found in Sample: F12: Sample, 4, ppdAB	Found in Sample: F13: Sample, 1, rrpAB	Found in Sample: F14: Sample, 2, rrpAB	Found in Sample: F15: Sample, 3, rrpAB	Found in Sample: F16: Sample, 4, rrpAB
	NATEVAQTDLAPTHPIR		1.13557e-09	3.34147e-05	1	1	1195	Q4WI29	14-3-3 family protein ArtA, putative OS=Neosartorya fumigata (strain ATCC MYA-4609 / Af293 / CBS 101355 / FGSC A1100) OX=330879 GN=AFUA_2G03290 PE=3 SV=1 UPId=UP000002530 PPId=UP000002530	Q4WI29 [153-169]		Q4WI29	0	1833.95	60.2	5.4	53.3	74.6	154.8	137.4	209.9	209.6	23	40.6	235.2	158.2	4.4	61.2	55.7	116.6	5.54832e+07	5.83288e+06	71301965	1.01464e+08	218286871	158100980	2.23805e+08	2.22801e+08	1.99075e+07	3.87529e+07	274126982	192358997	3.40004e+06			1.62232e+08	5	3	10	9	11	10	13	12	4	5	10	9	2			11		High	High	High	High	High	3	3	3	3	3	1	0.6572	1	0.8456	0.7973	0	0	0	0	0	1	1	1	1	1	611.987	611.987	611.987	611.987	611.987	0.16	0.38	0.31	0.38	0.89	0.0001	0.00023	0.00019	0.00023	0.00055	62.0432	61.9691	61.8241	61.9691	61.6237	1.102e-06	1.293e-06	2.047e-06	1.521e-06	4.872e-07	5.545e-08	7.406e-14	4.949e-09	4.891e-12	9.283e-14	4.39	3.88	0.66	0	1374.3	1	0	566.77	566.77	66	62.63	3.326	3.059	1.278	0.000272609	4.8986e-05	0.649482	0.00263325	0.000544159	0.972151	30.46	97.64	86.44	60.4	192	85.4	62.2	62.03	21.04	88.01	77.13	High	High	High	High	High	High	High	High	High	High	High	High	High	High	High	High
	IVTSIEQKEESKGNESQVALIK		4.33878e-08	3.34147e-05	1	1	145	Q4WI29	14-3-3 family protein ArtA, putative OS=Neosartorya fumigata (strain ATCC MYA-4609 / Af293 / CBS 101355 / FGSC A1100) OX=330879 GN=AFUA_2G03290 PE=3 SV=1 UPId=UP000002530 PPId=UP000002530	Q4WI29 [61-82]		Q4WI29	2	2430.31					99.4	101.1	97.6	109.9	23.6	238.4	165.6	75.2	208	184.6	163.8	132.8					2.84027e+07	2.35612e+07			4152946	46144512						37434454					3	3			1	3						3		High	High	High	High	High	4	4	4	4	4	1	0.5961	1	0.813	0.6287	0	0	0	0	0	1	1	1	1	1	608.333	608.333	608.333	608.333	608.333	0	0.07	0.07	0.07	0.29	0	4e-05	4e-05	4e-05	0.00018	61.0446	60.5362	60.5362	60.5362	60.6293	1.102e-06	1.293e-06	2.047e-06	1.521e-06	9.175e-07	1.147e-06	1.35e-11	7.845e-08	2.325e-09	8.459e-09	5.44	3.59	0.6	0	1145.3	1	0	409.03	409.03	31	61.2	1000	1000	1000	1e-17	1e-17	1e-17	1.29097e-16	1.38778e-16	1.29237e-16	0	0	0		104	115.7	180.4		5.38	75.83	18.52	n/a	n/a	n/a	n/a	High	High	n/a	n/a	High	High	n/a	High	n/a	n/a	n/a	High
	IVTSIEQKEESK		1.42903e-06	3.34147e-05	1	1	1177	Q4WI29	14-3-3 family protein ArtA, putative OS=Neosartorya fumigata (strain ATCC MYA-4609 / Af293 / CBS 101355 / FGSC A1100) OX=330879 GN=AFUA_2G03290 PE=3 SV=1 UPId=UP000002530 PPId=UP000002530	Q4WI29 [61-72]		Q4WI29	1	1390.74	13.9	59.1	1.7	5.3	282	276.8	2.4	1.7	125.4	346.3	4	61.2	85.4	23.1	3	308.8	2.12625e+07	106294180	3.6825e+06	1.18393e+07	6.59241e+08	5.27756e+08	4.30282e+06	2.9943e+06	1.80143e+08	5.4846e+08	7.65623e+06	1.23307e+08	1.08813e+08	2.30075e+07	5.39008e+06	7.12164e+08	9	11	10	11	12	11	6	6	11	11	6	11	11	11	9	12		High	High	High	High	High	2	3	3	3	2	1	0.1877	0.3617	0.2096	0.1954	0	0	0	0	0	1	1	1	1	1	695.875	464.252	464.252	464.252	695.875	0.74	-0.04	-0.4	-0.04	0.74	0.00051	-2e-05	-0.00018	-2e-05	0.00052	28.8609	28.6037	28.9701	28.6037	28.8609	1.102e-06	1.293e-06	2.047e-06	1.521e-06	4.872e-07	7.154e-06	2.001e-09	1.265e-06	5.388e-08	5.454e-10	1.74	2.61	0.34	0.19	707.9	1	0.05	332.53	332.53	47	29.43	2.621	7.266	3.352	0.0143769	8.74856e-13	0.0614006	0.0949396	1.19876e-11	0.321174	123.39	62.53	126.99	20.5	62.4	210.5	106.6	132.98	113.78	111.65	133.51	High	High	High	High	High	High	High	High	High	High	High	High	High	High	High	High
	MGHEDAVYLAK		6.15701e-07	3.34147e-05	1	1	382	Q4WI29	14-3-3 family protein ArtA, putative OS=Neosartorya fumigata (strain ATCC MYA-4609 / Af293 / CBS 101355 / FGSC A1100) OX=330879 GN=AFUA_2G03290 PE=3 SV=1 UPId=UP000002530 PPId=UP000002530	Q4WI29 [1-11]		Q4WI29	0	1233.59	65.2	1.5	60.9	70.7	109.9	90.3	285.6	261.3	9	21.4	274.1	152.2	6.6	15.1	13.7	162.8	8.65778e+06	239951	1.17359e+07	1.38614e+07	2.23531e+07	1.49798e+07	4.39086e+07	4.00545e+07		2.94178e+06	46071458	2.66736e+07				3.26531e+07	6	1	6	6	6	6	6	6		4	6	6				6		High	High	High	High	High	2	2	2	2	2	1	0.5768	1	0.7628	0.1273	0	0	0	0	0	1	1	1	1	1	617.3	617.3	617.3	617.3	617.3	0.21	-0.55	0.21	-0.55	0.37	0.00013	-0.00034	0.00013	-0.00034	0.00023	41.1398	41.1475	41.1398	41.1475	40.734	1.102e-06	1.293e-06	2.047e-06	1.521e-06	4.872e-07	3.359e-06	2.492e-08	5.89e-08	1.796e-07	9.248e-09	1.1	2.67	0.58	0	479	1	0	364.55	364.55	60	41.9	4.166	3.115	0.72	0.000550445	0.00360954	0.655538	0.00510471	0.0296946	0.973876	53.49	103.92	231.64	82.9	223.1	75	18.9	65.11	54.02	109.31	152.62	High	Peak Found	High	High	High	High	High	High	n/a	High	High	High	n/a	n/a	n/a	High
	KAAADASLEAYK		2.64354e-06	3.34147e-05	1	1	95	Q4WI29	14-3-3 family protein ArtA, putative OS=Neosartorya fumigata (strain ATCC MYA-4609 / Af293 / CBS 101355 / FGSC A1100) OX=330879 GN=AFUA_2G03290 PE=3 SV=1 UPId=UP000002530 PPId=UP000002530	Q4WI29 [141-152]		Q4WI29	1	1237.64	172	137.2	138.8	245.4	180.6	234	88.6	142.5	47	26.6	60.1	34.4	1.8	9.6	21.4	60.1	1.3073e+06				2.10164e+06	2.22114e+06	779210	1.24969e+06		209320	577654					689259	1				2	2	1	1		1	1					1		High	High	High	High	High	2	2	2	2	2	1	0.5651	1	0.6206	0.7139	0	0	0	0	0	1	1	1	1	1	619.325	619.325	619.325	619.325	619.325	0.66	0.66	0.66	0.66	0.66	0.00041	0.00041	0.00041	0.00041	0.00041	33.8335	33.8335	33.8335	33.8335	33.8335	1.102e-06	1.293e-06	1.299e-05	1.521e-06	4.872e-07	3.047e-06	4.827e-09	4.931e-05	2.189e-07	6.047e-09	3.53	2.69	0.57	0	608.4	1	0	309.48	309.48	32	34.49	0.819	0.23	0.104	0.700497	0.016517	0.00239957	0.971682	0.109087	0.0223008	51.35	48.67	78.32	167.3	173.7	43.5	15.5	29.21	38.02	34.98	111.25	High	n/a	n/a	High	High	High	High	High	High	High	High	High	n/a	n/a	n/a	High
	KEEAPAAEGEKPAE		1.26905e-07	3.34147e-05	1	1	382	Q4WI29	14-3-3 family protein ArtA, putative OS=Neosartorya fumigata (strain ATCC MYA-4609 / Af293 / CBS 101355 / FGSC A1100) OX=330879 GN=AFUA_2G03290 PE=3 SV=1 UPId=UP000002530 PPId=UP000002530	Q4WI29 [248-261]		Q4WI29	1	1455.7	149.4	21.5	49.8	69.1	41.9	52.6	156.5	330.1	40.6	164.7	218	172	39.5	14.1	32.8	47.5	4.76941e+06	807494	2.30659e+06	3.25885e+06	2.04632e+06	2.09795e+06	5.77972e+06	1.21588e+07	1.21866e+06	5.45139e+06	8.80404e+06	7.24453e+06	1.05217e+06	293941	1.214e+06	2.29177e+06	6	3	6	6	5	6	6	6	4	5	6	6	4	3	5	5		n/a	High	High	High	High		2	2	2	2		0.75	1	0.8954	0.8242		0	0	0	0		1	1	1	1		728.353	728.352	728.353	728.353		2.05	-0.17	2.05	1.68		0.00149	-0.00012	0.00149	0.00122		21.7243	21.1949	21.7243	21.8167		1.293e-06	2.047e-06	1.521e-06	4.872e-07		6.258e-11	4.017e-07	3.975e-09	7.319e-11	3.64	3.6	0.75	0	871.1	1	0	507.73	507.73	53	21.87	2.776	3.301	0.658	0.198652	0.0304748	0.542217	0.643921	0.177794	0.941952	63.18	92.25	3.39	66.3	102.6	190.3	40.7	75.8	91.98	51.02	42.61	High	High	High	High	High	High	High	High	High	High	High	High	High	High	High	High
	HLIPSAASGESK		1.63597e-06	3.34147e-05	1	1	4974	Q4WI29	14-3-3 family protein ArtA, putative OS=Neosartorya fumigata (strain ATCC MYA-4609 / Af293 / CBS 101355 / FGSC A1100) OX=330879 GN=AFUA_2G03290 PE=3 SV=1 UPId=UP000002530 PPId=UP000002530	Q4WI29 [106-117]		Q4WI29	0	1196.63	126.9	97.4	136.9	125.1	95.3	88.1	131	162.4	119.2	88	96.1	93.9	58.7	3.6	90.3	87.1	3.00366e+08	2.71832e+08	4.70576e+08	4.37268e+08	3.45413e+08	2.60492e+08	3.58817e+08	4.43588e+08	2.65506e+08	2.15932e+08	2.87828e+08	2.93277e+08	1.1596e+08	5.56143e+06	2.47882e+08	3.11384e+08	27	33	34	37	33	32	25	24	24	19	33	30	21	9	25	28		High	High	High	High	High	2	2	2	2	2	1	0.6881	0.9811	0.7668	0.6985	0	0	0	0	0	1	1	1	1	1	598.817	598.817	598.817	598.817	598.817	0	0.07	-0.06	0.07	0.21	0	4e-05	-4e-05	4e-05	0.00012	30.8789	29.9187	29.595	29.9187	30.031	1.102e-06	1.293e-06	2.047e-06	1.521e-06	9.175e-07	4.657e-06	2.432e-09	6.051e-07	2.133e-08	2.223e-08	3.35	3.11	0.69	0	1302	1	0	415.99	415.99	53	30.98	0.93	0.823	0.552	0.94078	0.488146	0.398266	0.99534	0.925659	0.870075	19.75	16.34	29.71	124.7	110.6	94	70.8	13.92	28.82	13.81	67	High	High	High	High	High	High	High	High	High	High	High	High	High	High	High	High
	LAFDDAIAELDTLSEESYK		4.78055e-07	3.34147e-05	1	1	548	Q4WI29	14-3-3 family protein ArtA, putative OS=Neosartorya fumigata (strain ATCC MYA-4609 / Af293 / CBS 101355 / FGSC A1100) OX=330879 GN=AFUA_2G03290 PE=3 SV=1 UPId=UP000002530 PPId=UP000002530	Q4WI29 [196-214]		Q4WI29	0	2130.01	117.6	36.7	119.1	125.1	44.9	26.1	163.5	232.5	32.4	141.3	252.5	160.4	31	26.6	47.4	42.9	88788686	32704784	130568456	139528600	51872215	24611318	142912728	202576308	23022195	110658516	241265380	159812436	1.95147e+07		41525906	48931516	3	3	3	3	3	3	3	3	3	3	3	3	3		3	3		High	High	High	High	High	2	3	3	3	3	1	0.663	1	0.8776	0.6727	0	0	0	0	0	1	1	1	1	1	1065.51	710.678	710.678	710.676	710.677	0	3.41	3.41	0.32	1.28	0	0.00242	0.00242	0.00023	0.00091	121.841	121.889	121.889	121.607	122.007	1.102e-06	1.293e-06	2.047e-06	1.521e-06	4.872e-07	2.401e-07	7.18e-10	4.68e-08	1.721e-08	2.871e-09	3.88	3.65	0.66	0	1162.4	1	0	430.2	430.2	113	122.18	0.987	1.649	0.37	0.954822	0.0451581	0.136944	0.997182	0.238974	0.538407	63.67	82.94	35.61	121.1	87.6	154	37.3	42.21	84.17	61.6	26.48	High	High	High	High	High	High	High	High	High	High	High	High	High	High	High	High
	ICDDILDVLDK	1xCarbamidomethyl [C2]	1.40279e-05	3.34147e-05	1	1	1229	Q4WI29	14-3-3 family protein ArtA, putative OS=Neosartorya fumigata (strain ATCC MYA-4609 / Af293 / CBS 101355 / FGSC A1100) OX=330879 GN=AFUA_2G03290 PE=3 SV=1 UPId=UP000002530 PPId=UP000002530	Q4WI29 [95-105]		Q4WI29	0	1318.66	128.7	62.4	125.5	134.3	55.5	30.5	97.2	99.8	35.3	87.7	125.6	107.9	117.5	88.4	197.2	106.4	300661520	1.71859e+08	4.25495e+08	463176839	198590154	8.89809e+07	262582792	268864056	77524594	212358332	371225544	332524568	229101808	134998604	534040416	3.75269e+08	3	6	6	6	6	5	3	3	3	3	3	3	3	3	3	6		High	High	High	High	High	2	2	2	2	2	1	0.4654	0.9211	1	0.7184	0	0	0	0	0	1	1	1	1	1	659.832	659.833	659.832	659.833	659.833	1.02	1.84	0.13	1.84	1.84	0.00068	0.00121	9e-05	0.00121	0.00121	108.248	108.111	108.189	108.111	108.111	1.102e-06	1.293e-06	2.047e-06	1.521e-06	4.872e-07	4.079e-06	6.245e-08	1.024e-06	2.622e-07	6.567e-08	3.8	3.18	0.47	0	1249.5	1	0	383.41	383.41	76	108.58	0.603	0.897	1.137	0.157585	0.726098	0.683464	0.565879	0.986814	0.980732	33.7	35.39	40.67	124.1	71.7	95	109.2	29.92	47.52	43.88	37.72	High	High	High	High	High	High	High	High	High	High	High	High	High	High	High	High
	ICDDILDVLDKHLIPSAASGESK	1xCarbamidomethyl [C2]	3.91717e-14	3.34147e-05	1	1	1021	Q4WI29	14-3-3 family protein ArtA, putative OS=Neosartorya fumigata (strain ATCC MYA-4609 / Af293 / CBS 101355 / FGSC A1100) OX=330879 GN=AFUA_2G03290 PE=3 SV=1 UPId=UP000002530 PPId=UP000002530	Q4WI29 [95-117]		Q4WI29	1	2496.27	92.7	73.3	38.6	61.9	141.9	74.1	45.7	51	103.8	298.4	82.2	148.2	73.9	0.8	64.2	249.3	42103463	3.9232e+07	2.54259e+07	4.14796e+07	9.86721e+07	4.19909e+07	2.40013e+07	2.67236e+07	4.43423e+07	1.40517e+08	4.7203e+07	8.88034e+07	2.80185e+07	230515	3.38042e+07	1.70956e+08	10	10	9	11	14	12	9	9	9	11	9	12	10	1	10	12		High	High	High	High	High	3	3	3	3	3	1	0.695	1	1	0.7844	0	0	0	0	0	1	1	1	1	1	832.761	832.76	832.76	832.76	832.759	1.3	0.25	0.25	0.25	-1.13	0.00108	0.00021	0.00021	0.00021	-0.00094	108.055	108.189	108.189	108.189	108.377	1.102e-06	1.293e-06	2.047e-06	1.521e-06	4.872e-07	4.48e-09	5.64e-16	2.546e-12	2.215e-16	1.895e-15	3.71	5.64	0.7	0	1699.2	1	0	780.93	780.93	52	108.62	1.094	2.259	1.152	0.651148	0.00240751	0.691255	0.964617	0.0206969	0.981701	24.37	41.89	106.41	83.7	76.4	154.2	85.7	33.95	56.62	61.63	109.79	High	High	High	High	High	High	High	High	High	High	High	High	High	High	High	High
	LAEQAERYEEMVENMK		1.59919e-07	3.34147e-05	1	1	136	Q4WI29	14-3-3 family protein ArtA, putative OS=Neosartorya fumigata (strain ATCC MYA-4609 / Af293 / CBS 101355 / FGSC A1100) OX=330879 GN=AFUA_2G03290 PE=3 SV=1 UPId=UP000002530 PPId=UP000002530	Q4WI29 [12-27]		Q4WI29	1	1969.9	1.7	3.6	2.7	5.9	241.4	199.5	3.7	201.8	4.1	17.9	19.7	31.9	252.8	129.3	210.9	273		265124	240593	543094	23087635	1.55642e+07	265465		240314	1.15835e+06		2.63092e+06				2.57493e+07		1	1	1	5	6	1		1	1		3				6		High	High	High	High	High	3	3	3	3	3	1	0.5882	1	0.8281	0.6412	0	0	0	0	0	1	1	1	1	1	657.305	657.304	657.304	657.304	657.305	0	-0.64	-0.64	-0.64	0.78	0	-0.00042	-0.00042	-0.00042	0.00051	89.1463	89.1399	89.1399	89.1399	89.1427	1.102e-06	1.293e-06	2.047e-06	1.521e-06	4.872e-07	7.182e-06	8.719e-11	4.883e-07	7.076e-09	6.927e-09	1.7	3.06	0.59	0	624.7	1	0	340.21	340.21	17	89.65	43.583	5.188	60.709	2.63878e-12	0.0249836	3.02959e-09	3.33641e-11	0.152487	3.85762e-08	91.88	35.29	53.22	2.7	177	16.6	203.7	52.1	66.23	61.94	29.38	n/a	Peak Found	Peak Found	Peak Found	High	High	Peak Found	n/a	Peak Found	High	n/a	High	n/a	n/a	n/a	High
	GHEDAVYLAK		3.87295e-05	3.34147e-05	1	1	414	Q4WI29	14-3-3 family protein ArtA, putative OS=Neosartorya fumigata (strain ATCC MYA-4609 / Af293 / CBS 101355 / FGSC A1100) OX=330879 GN=AFUA_2G03290 PE=3 SV=1 UPId=UP000002530 PPId=UP000002530	Q4WI29 [2-11]		Q4WI29	0	1102.55	57.7	15.9	59.4	47.8	45.7	218	332.2	302	12.7	22.2	259.9	126.8	8.9	4.4	15	71.3	34077042	1.10769e+07	5.08718e+07	4.16383e+07	4.12941e+07	1.60593e+08	2.26868e+08	205601936	7.05113e+06	1.35788e+07	1.9402e+08	9.87291e+07	4.39173e+06	1.70288e+06	1.02653e+07	6.35504e+07	6	6	6	6	5	8	9	6	6	6	9	8	7	5	6	7		High	n/a	High	High	n/a	2		2	2		1		1	0.6473		0		0	0		1		1	1		551.78		551.78	551.78		0		0.09	-0.28		0		5e-05	-0.00015		32.0236		31.466	32.0025		1.102e-06		2.047e-06	1.521e-06		3.639e-06		4.952e-06	1.513e-05									305.21	305.21	49	32.48	5.946	1.923	0.265	1.26242e-09	0.0316606	0.0351879	1.55404e-08	0.183046	0.213595	68.92	93.84	56.4	56.2	274.6	56.8	12.4	44.65	57.29	109.34	125.39	High	High	High	High	High	High	High	High	High	High	High	High	High	Peak Found	High	High
	VVASSDVELTVEER		7.04864e-07	3.34147e-05	1	1	2837	Q4WI29	14-3-3 family protein ArtA, putative OS=Neosartorya fumigata (strain ATCC MYA-4609 / Af293 / CBS 101355 / FGSC A1100) OX=330879 GN=AFUA_2G03290 PE=3 SV=1 UPId=UP000002530 PPId=UP000002530	Q4WI29 [28-41]		Q4WI29	0	1532.78	70.7	130.4	139.7	169.4	200.5	137.9	115	91.6	62.3	82.7	103.3	85.6	27.5	1.2	40.8	141.5	2.76311e+07	60054931	7.92406e+07	9.77904e+07	1.19987e+08	6.72902e+07	5.19898e+07	4.12955e+07	2.29208e+07	3.35299e+07	5.10571e+07	4.41348e+07	8.95406e+06	309410	1.85028e+07	83500867	16	15	19	20	25	22	21	20	12	14	16	16	10	1	9	22		High	High	High	High	High	2	2	2	2	2	1	0.7254	1	0.8205	0.587	0	0	0	0	0	1	1	1	1	1	766.894	766.894	766.894	766.894	766.893	0	0.26	0.13	0.26	-0.83	0	0.0002	0.0001	0.0002	-0.00063	74.401	73.9075	73.8807	73.9075	74.9326	1.102e-06	1.293e-06	2.047e-06	1.521e-06	4.872e-07	4.432e-07	1.579e-09	6.669e-08	1.942e-08	1.927e-10	1.84	3.35	0.73	0	1417.4	1	0	419.98	419.98	104	75.44	0.933	0.685	0.337	0.975068	0.227939	0.122838	0.99954	0.686513	0.504238	59.65	22.44	55.53	142.6	133.1	88.9	35.4	32.46	34.39	20.09	116.42	High	High	High	High	High	High	High	High	High	High	High	High	High	Peak Found	High	High
	YLAEFAVGDR		4.02679e-05	3.34147e-05	1	1	10599	Q4WI29	14-3-3 family protein ArtA, putative OS=Neosartorya fumigata (strain ATCC MYA-4609 / Af293 / CBS 101355 / FGSC A1100) OX=330879 GN=AFUA_2G03290 PE=3 SV=1 UPId=UP000002530 PPId=UP000002530	Q4WI29 [130-139]		Q4WI29	0	1140.57	116.4	108.1	105.7	120.1	106.4	91.8	81	89.8	111	106.6	85.7	104.9	84.7	75.2	104.5	108	1.82802e+09	2.00133e+09	2.41044e+09	2.78668e+09	2.55971e+09	1.80145e+09	1.47322e+09	1.62814e+09	1.64021e+09	1.73618e+09	1.70346e+09	2.17422e+09	1.11054e+09	7.72171e+08	1.90423e+09	2.5608e+09	72	88	67	87	83	79	54	62	74	61	77	86	70	63	85	83		High	High	High	High	High	2	2	2	2	2	1	0.5809	1	0.7017	0.7994	0	0	0	0	0	1	1	1	1	1	570.788	570.788	570.787	570.788	570.788	0	0.12	-0.73	0.02	0.34	0	7e-05	-0.00042	1e-05	0.0002	79.8892	79.1755	79.4182	79.6502	80.2837	1.102e-06	1.293e-06	2.047e-06	1.521e-06	4.872e-07	8.234e-06	6.268e-06	3.183e-06	5.915e-06	2.287e-07	3.29	2.41	0.58	0	720.1	1	0	310.81	310.81	68	80.44	0.807	0.913	0.809	0.531205	0.849392	0.505899	0.935387	0.997242	0.928472	9.78	8.85	20.29	111.4	90.2	105	93.4	6.03	11.42	10.96	16.89	High	High	High	High	High	High	High	High	High	High	High	High	High	High	High	High
	EESKGNESQVALIK		1.41662e-06	3.34147e-05	1	1	501	Q4WI29	14-3-3 family protein ArtA, putative OS=Neosartorya fumigata (strain ATCC MYA-4609 / Af293 / CBS 101355 / FGSC A1100) OX=330879 GN=AFUA_2G03290 PE=3 SV=1 UPId=UP000002530 PPId=UP000002530	Q4WI29 [69-82]		Q4WI29	1	1531.8	103.4	162.7	12.2	34.3	208	181.2	21.8	18.7	238.6	212	33.6	94	66.5	19.8	21.9	171.2	2.34995e+07	4.35549e+07	4.00821e+06	11514750	72351411	5.13939e+07	5.73816e+06	4.91206e+06	51004519	4.99447e+07	9.64459e+06	2.81881e+07	1.26128e+07	2.94422e+06	5.77212e+06	5.87234e+07	5	6	3	3	6	6	4	4	6	6	6	6	6	3	3	6		High	High	High	High	High	2	2	2	2	2	1	0.6491	1	0.7619	0.7333	0	0	0	0	0	1	1	1	1	1	766.402	766.402	766.401	766.402	766.402	-0.24	-0.15	-0.38	-0.15	-0.15	-0.00018	-0.00012	-0.00029	-0.00012	-0.00012	39.3147	38.2547	38.9607	38.2547	38.2547	1.102e-06	1.293e-06	2.047e-06	1.521e-06	4.872e-07	7.695e-07	1.976e-09	4.749e-06	4.126e-08	1.111e-11	3	3.22	0.65	0	1051.6	1	0	420.77	420.77	40	39.94	1.414	2.514	1.077	0.359954	0.00431567	0.847026	0.842521	0.034812	0.999995	51.31	13.93	115.71	79	83.3	187.1	50.6	87.61	94.23	67.15	101.48	High	High	High	High	High	High	High	High	High	High	High	High	High	High	High	High
	AAADASLEAYK		3.13224e-05	3.34147e-05	1	1	1135	Q4WI29	14-3-3 family protein ArtA, putative OS=Neosartorya fumigata (strain ATCC MYA-4609 / Af293 / CBS 101355 / FGSC A1100) OX=330879 GN=AFUA_2G03290 PE=3 SV=1 UPId=UP000002530 PPId=UP000002530	Q4WI29 [142-152]		Q4WI29	0	1109.55	103.9	18.8	72.5	81.8	150.6	150.9	205.7	245.8	48.9	51.7	189.7	141.3	7.7	1.3	7.9	121.5	3.48725e+08	74527183	3.53244e+08	4.05195e+08	7.7352e+08	6.32504e+08	7.98656e+08	9.51656e+08	1.54395e+08	1.80073e+08	8.05596e+08	6.25537e+08	21679668	2.91652e+06	3.07119e+07	6.15568e+08	7	7	7	9	8	5	5	5	8	8	5	8	7	7	8	8		High	High	High	High	High	2	2	2	2	2	1	0.7482	0.9231	0.7183	0.5531	0	0	0	0	0	1	1	1	1	1	555.277	555.277	555.278	555.277	555.277	0	0.07	0.35	-0.97	0.2	0	4e-05	0.00019	-0.00054	0.00011	48.5609	48.7983	50.0573	49.8933	50.8111	1.102e-06	1.293e-06	6.742e-06	1.521e-06	4.872e-07	3.006e-06	1.295e-06	1.115e-05	4.491e-06	4.654e-07	2.26	2.78	0.75	0	1232.3	1	0	292.43	292.43	78	50.26	2.92	2.126	0.09	0.000295251	0.00190425	0.000302687	0.00283692	0.016764	0.00324414	39.53	38.69	35.94	88.9	203.4	98.7	9	52.12	24.58	64.31	167.56	High	High	High	High	High	High	High	High	High	High	High	High	High	Peak Found	High	High
	DNLTLWTSSEAEPAAESNTPAEK	1xPhospho [T19(100)]	3.88975e-05	3.34147e-05	1	1	22	Q4WI29	14-3-3 family protein ArtA, putative OS=Neosartorya fumigata (strain ATCC MYA-4609 / Af293 / CBS 101355 / FGSC A1100) OX=330879 GN=AFUA_2G03290 PE=3 SV=1 UPId=UP000002530 PPId=UP000002530	Q4WI29 [225-247]	Q4WI29 1xPhospho [T243(100)]	Q4WI29	0	2541.1	44.6	249.2	165.7	277.7	29.4	130.4	124.4	128.3	77.9	158	78.5	74.5	7.5	11	22.3	20.5	1355637				1.36888e+06			4.49763e+06		4.97702e+06	3.01619e+06					939799	1				1			2		2	2					1		n/a	n/a	n/a	n/a	High					3					0.0692					0					1					847.706					0.77					0.00066					106.064					9.175e-07					2.225e-07	5.49										106.81	0.587	0.548	0.1	0.431252	0.216161	0.00637635	0.893499	0.668763	0.052979	25.27	62.5	56.08	192.2	119.6	74	14.2	56.73	47.7	41.69	46.86	High	High	High	High	High	n/a	High	High	n/a	High	High	High	n/a	n/a	n/a	High
	DNLTLWTSSEAEPAAESNTPAEK		4.55208e-08	3.34147e-05	1	1	298	Q4WI29	14-3-3 family protein ArtA, putative OS=Neosartorya fumigata (strain ATCC MYA-4609 / Af293 / CBS 101355 / FGSC A1100) OX=330879 GN=AFUA_2G03290 PE=3 SV=1 UPId=UP000002530 PPId=UP000002530	Q4WI29 [225-247]		Q4WI29	0	2461.14	108.4	74.7	193.1	233.9	81.7	91.3	177.6	179.9	25.1	205.1	160.3	27.6	15	15.3	2.9	8	5.72114e+06	4.64348e+06	1.47924e+07	18233573		6.02014e+06	10849819	10957529	1.24532e+06	11227965	1.07022e+07	1.92407e+06					2	2	2	2		2	3	2	1	2	3	1						High	High	High	High	High	3	3	3	3	3	1	0.7105	1	0.8851	0.7897	0	0	0	0	0	1	1	1	1	1	821.051	821.05	821.05	821.05	821.05	0.24	0.1	0.1	0.1	0.1	0.0002	8e-05	8e-05	8e-05	8e-05	95.9201	95.9966	95.9966	95.9966	95.9966	1.102e-06	1.293e-06	2.047e-06	1.521e-06	4.872e-07	2.621e-07	3.443e-11	5.432e-09	7.634e-10	1.574e-09	5.04	4.18	0.71	0	768.9	1	0	457.34	457.34	85	96.46	0.841	0.438	0.069	0.720027	0.0572151	0.0018421	0.974919	0.284948	0.0175355	15.54	128.59	124.4	165.6	145.8	76.2	12.5	48.31	40.27	88.12	57.97	High	High	High	High	High	High	High	High	High	High	High	High	High	n/a	High	High
	DSTLIMQLLR	1xOxidation [M6]	0.000124457	9.03871e-05	2	2	2194	Q4WI29; A0A229XT06	14-3-3 family protein ArtA, putative OS=Neosartorya fumigata (strain ATCC MYA-4609 / Af293 / CBS 101355 / FGSC A1100) OX=330879 GN=AFUA_2G03290 PE=3 SV=1 UPId=UP000002530 PPId=UP000002530 14_3_3 domain-containing protein OS=Neosartorya fumigata OX=746128 GN=CDV57_06679 PE=3 SV=1 UPId=UP000632336 PPId=UP000002530	Q4WI29 [215-224]; A0A229XT06 [194-203]		Q4WI29; A0A229XT06	0	1205.66	54.2	77.2	84	131.4	98.2	162.9	99.3	98.7	102.9	137.3	140.5	137.5	69.6	12.2	82.2	111.8	2.04339e+07	3.4298e+07	46003850	7.32084e+07	5.66981e+07	7.67261e+07	4.33278e+07	4.29463e+07	3.65202e+07	5.37175e+07	6.7063e+07	6.8407e+07	2.19125e+07	3.01135e+06	3.59634e+07	6.36892e+07	8	9	7	8	10	8	9	10	11	10	10	11	7	4	8	10	Shared	High	High	High	High	High	2	2	2	2	2	1	0.4844	1	0.7095	0.6008	0	0	0	0	0	1	1	1	1	1	603.332	603.333	603.332	603.332	603.332	0	1.59	0.72	0.52	0.91	0	0.00096	0.00043	0.00031	0.00055	109.93	108.787	110.149	108.817	109.604	1.874e-06	4.847e-06	1.163e-05	1.041e-05	4.872e-07	1.055e-05	3.965e-05	3.881e-05	4.594e-05	2.279e-07	2.43	2.25	0.48	0	971.5	1	0.01	314.98	314.98	31	110.22	1.463	1.725	0.912	0.268775	0.043715	0.955225	0.749362	0.233179	0.999995	50.52	9.83	26.87	82.1	100.9	140	77.1	37.42	27.97	13.76	60.56	High	High	High	High	High	High	High	High	High	High	High	High	High	High	High	High
	YEEMVENMK	2xOxidation [M4; M8]	0.000298163	0.000101679	1	1	117	Q4WI29	14-3-3 family protein ArtA, putative OS=Neosartorya fumigata (strain ATCC MYA-4609 / Af293 / CBS 101355 / FGSC A1100) OX=330879 GN=AFUA_2G03290 PE=3 SV=1 UPId=UP000002530 PPId=UP000002530	Q4WI29 [19-27]		Q4WI29	0	1204.49	1.2	17.8	20.6	19.1	54.9	15.6	70	54.4	73.3	2.1	86.5	39.5	295.4	415.8	401.1	32.8	18074.3		452646	427207	1.27106e+06	293565	1.22381e+06	948498		32354.1	1.654e+06	787246				748045	1		6	6	10	4	10	8		1	9	6				7		High	High	High	High	High	2	2	2	2	2	1	0.7516	1	0.8808	0.9051	0	0	0	0	0	1	1	1	1	1	602.747	602.747	602.747	602.747	602.747	0	1.23	1.23	1.23	1.23	0	0.00074	0.00074	0.00074	0.00074	23.8947	23.6269	23.6269	23.6269	23.6269	3.611e-05	1.293e-06	7.731e-06	1.148e-05	4.872e-07	0.0001082	2.849e-05	1.481e-05	4.695e-05	1.028e-05	1.58	1.61	0.75	0	348.6	1	0.03	191.19	191.19	22	24.46	3.104	2.94	21.331	0.0965674	0.16246	0.000264634	0.415194	0.573159	0.00285581	60.08	102.76	75.39	15.7	46.4	45.7	292.3	61.75	47.74	75.07	61.94	Peak Found	n/a	High	Peak Found	High	Peak Found	High	High	n/a	Peak Found	High	High	n/a	n/a	n/a	High
	GNESQVALIK		0.000268408	0.000101679	1	1	1615	Q4WI29	14-3-3 family protein ArtA, putative OS=Neosartorya fumigata (strain ATCC MYA-4609 / Af293 / CBS 101355 / FGSC A1100) OX=330879 GN=AFUA_2G03290 PE=3 SV=1 UPId=UP000002530 PPId=UP000002530	Q4WI29 [73-82]		Q4WI29	0	1058.58	128.7	134.4	128.5	111.5	73	86.5	88.5	99.2	123.8	96.7	95.7	96.2	99.3	25.1	120.1	92.9	1.14198e+09	1.40514e+09	1.65419e+09	1461089918	9.91495e+08	9.57893e+08	9.08506e+08	1.01531e+09	1.03308e+09	8.8952e+08	1.07436e+09	1.12584e+09	735318584	1.45379e+08	1.23519e+09	1.24479e+09	23	23	23	22	21	22	18	21	20	20	22	22	22	17	22	20		High	High	High	High	High	2	2	2	2	2	1	0.5593	1	0.6239	0.6818	0	0	0	0	0	1	1	1	1	1	529.796	529.796	529.796	529.796	529.796	0	-0.22	-0.22	0.02	-0.06	0	-0.00012	-0.00012	1e-05	-3e-05	50.1759	49.3495	49.3495	49.1939	49.6723	5.558e-06	9.375e-06	2.074e-05	1.918e-05	9.175e-07	2.129e-05	5.549e-05	0.0002048	6.851e-05	6.037e-06	3.52	2.36	0.56	0	927.3	1	0	247.96	247.96	71	50.48	0.666	0.802	0.802	0.0928493	0.371936	0.493084	0.404704	0.850214	0.924761	15.46	14.1	13.44	125.9	85.6	94.4	94.1	7.86	12.39	13.38	48.82	High	High	High	High	High	High	High	High	High	High	High	High	High	High	High	High
	AAADASLEAYKNATEVAQTDLAPTHPIR		0.000279488	0.000101679	1	1	16	Q4WI29	14-3-3 family protein ArtA, putative OS=Neosartorya fumigata (strain ATCC MYA-4609 / Af293 / CBS 101355 / FGSC A1100) OX=330879 GN=AFUA_2G03290 PE=3 SV=1 UPId=UP000002530 PPId=UP000002530	Q4WI29 [142-169]		Q4WI29	1	2924.47																																																	No Quan Values	High	n/a	n/a	n/a	n/a	4					1					0					1					731.874					0					0					88.067					5.999e-06					2.207e-05																																				n/a	n/a	High	High	High	High	n/a	n/a	n/a	High	High	High	n/a	n/a	n/a	High
	DSTLIMQLLR		0.000207831	0.000101679	2	2	2295	Q4WI29; A0A229XT06	14-3-3 family protein ArtA, putative OS=Neosartorya fumigata (strain ATCC MYA-4609 / Af293 / CBS 101355 / FGSC A1100) OX=330879 GN=AFUA_2G03290 PE=3 SV=1 UPId=UP000002530 PPId=UP000002530 14_3_3 domain-containing protein OS=Neosartorya fumigata OX=746128 GN=CDV57_06679 PE=3 SV=1 UPId=UP000632336 PPId=UP000002530	Q4WI29 [215-224]; A0A229XT06 [194-203]		Q4WI29; A0A229XT06	0	1189.66	98.1	81.2	115	112.9	107.8	104.6	156.1	165.7	92.8	54.5	131.7	121.1	63.3	12	78.6	104.6	4.93523e+08	4.81783e+08	8.40221e+08	8.3911e+08	8.30416e+08	6.57391e+08	9.09191e+08	9.62121e+08	4.39348e+08	2.84403e+08	8.38751e+08	8.03913e+08	2.65865e+08	3.95815e+07	4.58613e+08	7.95096e+08	26	16	17	16	16	17	17	19	21	17	16	20	15	7	16	15	Shared	High	High	High	High	High	2	3	3	2	2	1	0.3348	1	0.7016	0.626	0	0	0	0	0	1	1	1	1	1	595.334	397.226	397.226	595.334	595.334	0	1.41	1.41	0.42	0.38	0	0.00056	0.00056	0.00025	0.00023	115.883	115.756	115.756	115.983	116.362	3.442e-06	3.717e-06	9.624e-06	1.252e-05	4.872e-07	1.683e-05	3.949e-05	2.242e-05	5.422e-05	1.486e-06	2.46	2.33	0.34	0	629.5	1	0	282.52	282.52	51	116.44	1.322	1.007	0.664	0.113386	0.75896	0.509527	0.46257	0.990833	0.929677	10.13	14.94	23.13	102.3	126.1	103	68.6	15.38	23.85	34.51	60.33	High	High	High	High	High	High	High	High	High	High	High	High	High	High	High	High
	YEEMVENMK	1xOxidation [M]	0.000490863	0.000135138	1	1	1824	Q4WI29	14-3-3 family protein ArtA, putative OS=Neosartorya fumigata (strain ATCC MYA-4609 / Af293 / CBS 101355 / FGSC A1100) OX=330879 GN=AFUA_2G03290 PE=3 SV=1 UPId=UP000002530 PPId=UP000002530	Q4WI29 [19-27]		Q4WI29	0	1188.49	95.8	33.7	90.6	84.3	106.5	106.3	247.9	202.6	38.6	53.5	207.6	151.4	31.1	16.4	35.8	98	1.81479e+07	7.52846e+06	2.49171e+07	2.35958e+07	3.08819e+07	2.51422e+07	5.4342e+07	4.42813e+07	6.87839e+06	1.05073e+07	4.97577e+07	3.78583e+07	4.91429e+06	2.02974e+06	7.87355e+06	2.80297e+07	23	4	23	22	17	26	20	18	5	21	18	22	6	3	6	15		High	High	High	High	High	2	2	2	2	2	1	0.3906	0.4286	0.5144	0.4571	0	0	0	0	0	1	1	1	1	1	594.749	594.749	594.749	594.749	594.75	0	0.24	0.24	0.46	1.18	0	0.00014	0.00014	0.00027	0.0007	37.5757	35.2612	35.2612	33.1347	32.2898	1.699e-05	1.341e-05	9.624e-06	1.582e-05	4.872e-07	4.696e-05	6.582e-05	2.293e-05	6.603e-05	4.242e-06	1.4	1.28	0.47	0.39	600.8	1	0.22	336.2	336.2	21	50.84	2.563	1.688	0.439	0.00978699	0.138091	0.259348	0.0683272	0.519013	0.744343	22	31.26	34.09	97.8	164.2	100.7	37.3	37.64	42.86	71.5	79.57	High	Peak Found	High	High	High	High	High	High	Peak Found	High	High	High	Peak Found	Peak Found	Peak Found	High
	MGHEDAVYLAK	1xMet-loss [N-Term]	0.000679707	0.000155703	1	1	167	Q4WI29	14-3-3 family protein ArtA, putative OS=Neosartorya fumigata (strain ATCC MYA-4609 / Af293 / CBS 101355 / FGSC A1100) OX=330879 GN=AFUA_2G03290 PE=3 SV=1 UPId=UP000002530 PPId=UP000002530	Q4WI29 [1-11]	Q4WI29 1xMet-loss [N-Term]	Q4WI29	0	1102.55	58	16	59.6	48	45.9	217.9	332	303.1	12.7	22.3	258.9	126.2	9	4.4	15.1	71.1	34077042	1.10769e+07	5.08718e+07	4.16383e+07	4.12941e+07	159994846	2.25834e+08	205601936	7.05113e+06	1.35788e+07	1.92525e+08	97857842	4.39173e+06	1.70288e+06	1.02653e+07	6.3133e+07	6	6	6	6	5	6	7	6	6	6	7	6	7	5	6	6		n/a	n/a	n/a	n/a	High					2					0.6858					0					1					551.78					0.01					1e-05					32.0236					9.175e-07					7.857e-06	2.26										32.48	5.932	1.914	0.265	1.76199e-09	0.0326298	0.0351879	2.16635e-08	0.187107	0.213595	69.08	93.35	56.4	56.3	274.6	56.6	12.4	44.65	57.26	109.24	125.05	High	High	High	High	High	High	High	High	High	High	High	High	Peak Found	Peak Found	Peak Found	High
	LAFDDAIAELDTLSEESYKDSTLIMQLLR		0.000745161	0.000168957	1	1	12	Q4WI29	14-3-3 family protein ArtA, putative OS=Neosartorya fumigata (strain ATCC MYA-4609 / Af293 / CBS 101355 / FGSC A1100) OX=330879 GN=AFUA_2G03290 PE=3 SV=1 UPId=UP000002530 PPId=UP000002530	Q4WI29 [196-224]		Q4WI29	1	3300.66									517.2	364	333.9	384.9														148122																1								High	High	High	High	High	5	5	5	5	5	1	0.3505	1	0.8293	0.3504	0	0	0	0	0	1	1	1	1	1	660.939	660.938	660.938	660.938	660.938	3.72	1.16	1.16	1.16	1.16	0.00245	0.00077	0.00077	0.00077	0.00077	134.66	134.624	134.624	134.624	134.624	6.863e-05	4.847e-06	1.163e-05	6.937e-06	4.872e-07	0.0002043	4.008e-05	3.85e-05	2.375e-05	3.945e-07	1.37	1.94	0.35	0	175.2	4	0.23	268.56	268.56	19	134.94		1000			1e-17			1.38778e-16			0				400				20.23		n/a	n/a	n/a	n/a	n/a	n/a	n/a	n/a	n/a	High	n/a	n/a	n/a	n/a	n/a	n/a
	MGHEDAVYLAK	1xOxidation [M1]	0.000787014	0.000168957	1	1	56	Q4WI29	14-3-3 family protein ArtA, putative OS=Neosartorya fumigata (strain ATCC MYA-4609 / Af293 / CBS 101355 / FGSC A1100) OX=330879 GN=AFUA_2G03290 PE=3 SV=1 UPId=UP000002530 PPId=UP000002530	Q4WI29 [1-11]		Q4WI29	0	1249.59	52	25.3	95.9	122.4	103.3	107.5	265.7	165.4	50.2	17.6	197.9	131.6	71.2	15.7	33.9	144.3	912390	523123	2.44133e+06	3.1699e+06	2.77283e+06	2.35476e+06	5.39214e+06	3.3471e+06	827962	320771	4.39035e+06	3044084		179692	688495	3.82036e+06	3	2	5	5	5	5	5	6	3	2	6	6		1	3	6		High	High	n/a	High	High	2	3		3	3	1	0.1102		0.6604	0.398	0	0		0	0	1	1		1	1	625.298	417.201		417.201	417.201	0	0.63		0.63	0.63	0	0.00026		0.00026	0.00026	33.2694	32.8251		32.8251	32.8251	1.91e-05	0.004051		0.0006924	2.878e-05	5.389e-05	0.05751		0.007088	0.000136	2.01	1.18	0.11	0	229.1	6	19.1	180.09	180.09		33.7	2.345	1.018	0.854	0.300896	0.876611	0.681703	0.786615	0.998473	0.980178	44.85	27.52	55.95	84.5	159.6	97.2	58.7	58.85	47.14	81.89	85.92	Peak Found	Peak Found	Peak Found	High	High	Peak Found	High	High	Peak Found	Peak Found	High	High	n/a	Peak Found	Peak Found	High
	YEEMVENMK		0.000699834	0.000168957	1	1	739	Q4WI29	14-3-3 family protein ArtA, putative OS=Neosartorya fumigata (strain ATCC MYA-4609 / Af293 / CBS 101355 / FGSC A1100) OX=330879 GN=AFUA_2G03290 PE=3 SV=1 UPId=UP000002530 PPId=UP000002530	Q4WI29 [19-27]		Q4WI29	0	1172.5	70.4	4.3	85.8	91.2	155.4	99	293.7	275.7	7.6	29.9	238.6	121.9	4.5	10.1	4.5	107.4	4.84821e+07	3.51288e+06	8.5801e+07	9.28226e+07	1.63868e+08	8.51443e+07	234120067	2.19127e+08	4.92308e+06	21370272	2.07943e+08	1.10845e+08	2575849		3.6181e+06	111760548	4	2	4	4	4	5	4	4	3	3	4	4	3		3	3		High	High	High	High	High	2	2	2	2	2	1	0.7208	1	0.7683	0.6033	0	0	0	0	0	1	1	1	1	1	586.752	586.752	586.752	586.752	586.752	0	0.57	0.06	0.57	0.28	0	0.00033	4e-05	0.00033	0.00017	51.4821	52.4119	52.7348	52.4119	51.7354	2.154e-05	1.607e-05	1.064e-05	2.239e-05	4.872e-07	6.131e-05	9.846e-05	3.254e-05	0.000102	3.471e-06	1.21	1.97	0.72	0	502.3	1	0	241.28	241.28	57	53.09	3.216	1.928	0.274	0.000386924	0.0237235	0.119042	0.00366971	0.146264	0.495035	28	102.77	310.1	88.3	235.3	68.7	7.7	63.65	45.69	105.62	159.93	High	High	High	High	High	High	High	High	High	High	High	High	High	n/a	High	High
	LAEQAER		0.00194608	0.000430687	1	1	469	Q4WI29	14-3-3 family protein ArtA, putative OS=Neosartorya fumigata (strain ATCC MYA-4609 / Af293 / CBS 101355 / FGSC A1100) OX=330879 GN=AFUA_2G03290 PE=3 SV=1 UPId=UP000002530 PPId=UP000002530	Q4WI29 [12-18]		Q4WI29	0	816.421	52.2	62	72	81.8	59.6	90.3	110.3	160.4	83.4	69.7	109	99.6	135.8	262.4	103.6	48	2.6805e+06	3.75493e+06	5.36393e+06	6.20015e+06	4.68791e+06	5.78777e+06	6.55407e+06	9.50739e+06	4.03066e+06	3.7104e+06	7.08345e+06	6.7466e+06	5.81894e+06	8.80706e+06	6.1687e+06	3.71999e+06	7	6	8	10	10	13	10	11	5	6	10	11	6	2	3	7		High	High	High	High	High	2	2	2	2	2	1	0.2747	0.6136	0.4349	0.3923	0	0	0	0	0	1	1	1	1	1	408.714	408.714	408.714	408.714	408.714	0	0.87	0.87	0.87	-0.62	0	0.00035	0.00035	0.00035	-0.00025	15.5407	10.6759	10.6759	10.6759	17.5476	8.419e-05	8.716e-05	1.654e-05	7.161e-05	4.709e-05	0.000262	0.00064	0.0001201	0.0005366	0.0002605	1.81	1.82	0.28	0	390.1	1	0.04	208.34	208.34	44	24.21	1.493	1.358	1.935	0.542445	0.666078	0.401727	0.938275	0.978401	0.872838	19.37	21.4	77.18	71	106	96.9	126.1	19	40.27	19.26	66.11	High	High	High	High	High	High	High	High	High	High	High	High	High	Peak Found	High	High
	GNESQVALIKEYR		0.00421255	0.000647915	1	1	9	Q4WI29	14-3-3 family protein ArtA, putative OS=Neosartorya fumigata (strain ATCC MYA-4609 / Af293 / CBS 101355 / FGSC A1100) OX=330879 GN=AFUA_2G03290 PE=3 SV=1 UPId=UP000002530 PPId=UP000002530	Q4WI29 [73-85]		Q4WI29	1	1506.79																																																	No Quan Values	High	n/a	Low	n/a	n/a	3		3			1		0.375			0		0			1		1			502.935		502.94			0		8.87			0		0.00445			58.8042		104.71			6.16e-05		0.07326			0.000182		0.8531												8																						n/a	n/a	n/a	n/a	High	High	n/a	n/a	n/a	High	n/a	n/a	n/a	n/a	n/a	High
	NLLSVAYK		0.00474777	0.0007158	2	2	13763	Q4WI29; A0A229XT06	14-3-3 family protein ArtA, putative OS=Neosartorya fumigata (strain ATCC MYA-4609 / Af293 / CBS 101355 / FGSC A1100) OX=330879 GN=AFUA_2G03290 PE=3 SV=1 UPId=UP000002530 PPId=UP000002530 14_3_3 domain-containing protein OS=Neosartorya fumigata OX=746128 GN=CDV57_06679 PE=3 SV=1 UPId=UP000632336 PPId=UP000002530	Q4WI29 [42-49]; A0A229XT06 [21-28]		Q4WI29; A0A229XT06	0	907.525	93.8	94.7	105.1	116.3	124.9	116.1	83	88.2	113.2	114.8	93.3	116	68	33.1	93.8	145.8	2.0237e+09	2.40864e+09	3.29199e+09	3.70756e+09	4.1277e+09	3.12836e+09	2.07202e+09	2.19535e+09	2.29836e+09	2.56815e+09	2.5467e+09	3.30176e+09	1.22511e+09	4.66614e+08	2.34597e+09	4.75222e+09	73	80	83	75	78	87	81	73	82	74	81	87	61	88	75	70	Shared	High	High	High	High	High	2	2	2	2	2	1	0.2184	1	0.5819	0.5667	0	0	0	0	0	1	1	1	1	1	454.266	454.266	454.266	454.266	454.267	0	-0.24	0.03	-0.24	2.04	0	-0.00011	1e-05	-0.00011	0.00093	75.3233	72.1575	74.239	72.1575	93.972	7.843e-05	3.591e-05	4.415e-05	4.826e-05	7.224e-06	0.0002371	0.0002598	0.0004613	0.0002674	4.866e-05	1.5	0.87	0.21	0	423.7	2	6.03	155.18	155.18	16	72.36	0.984	1.097	0.804	0.646273	0.419107	0.497954	0.963076	0.886706	0.92653	37.64	15.2	34.63	101.1	102.5	115.5	80.9	10.31	20	9.82	55.73	High	High	High	High	High	High	High	High	High	High	High	High	High	High	High	High
	IVTSIEQK		0.0103098	0.00129279	1	1	2122	Q4WI29	14-3-3 family protein ArtA, putative OS=Neosartorya fumigata (strain ATCC MYA-4609 / Af293 / CBS 101355 / FGSC A1100) OX=330879 GN=AFUA_2G03290 PE=3 SV=1 UPId=UP000002530 PPId=UP000002530	Q4WI29 [61-68]		Q4WI29	0	917.53	117.8	150.9	68.9	61.7	14.8	71.6	71.1	89.1	139.5	116.7	165.6	128	184.9	38.7	157.1	23.6	1.25075e+09	1.88701e+09	1.06147e+09	9.6747e+08	2.40059e+08	949101176	873186068	1.09123e+09	1.39288e+09	1284274646	2.22309e+09	1.79296e+09	1637815315	2.68407e+08	1932730204	3.78962e+08	13	13	13	13	15	15	14	13	14	13	15	15	15	14	13	14		High	High	High	High	High	2	2	2	2	2	1	0.2568	0.5476	0.2368	0.2177	0	0	0	0	0	1	1	1	1	1	459.269	459.268	459.269	459.269	459.269	0	-0.81	0.24	0.04	-0.1	0	-0.00037	0.00011	2e-05	-5e-05	34.8887	33.9537	34.3036	34.0435	34.1203	9.639e-05	9.097e-05	0.0002174	7.272e-05	4.137e-05	0.0003136	0.0006629	0.002168	0.0005592	0.0001463	2.48	1.83	0.44	0.26	457.9	1	0.01	231.71	231.71	42	36.55	0.7	1.567	0.775	0.159499	0.00610285	0.445576	0.570064	0.0470206	0.898986	73.35	61.54	124.83	96.6	76.5	143.3	83.6	42.25	52.48	15.23	80.88	High	High	High	High	High	High	High	High	High	High	High	High	High	High	High	High
	YLAEFAVGDRR		0.0261176	0.00264361	1	1	19	Q4WI29	14-3-3 family protein ArtA, putative OS=Neosartorya fumigata (strain ATCC MYA-4609 / Af293 / CBS 101355 / FGSC A1100) OX=330879 GN=AFUA_2G03290 PE=3 SV=1 UPId=UP000002530 PPId=UP000002530	Q4WI29 [130-140]		Q4WI29	1	1296.67																																																	No Quan Values	High	Low	n/a	High	High	3	3		3	3	1			0.1635	0.3008	0	0.0291		0	0	1	2		1	1	432.895	433.223		432.895	432.895	0.61	759.04		0.61	-0.27	0.00026	0.32807		0.00026	-0.00012	64.4568	26.388		64.4568	64.4523	0.0001934	0.2543		0.003474	2.673e-05	0.000835	0.9865		0.04038	0.0001252	1.23	1.01	0.04	0	303.6	4	26.2	96.98	96.98																							High	n/a	n/a	n/a	High	High	n/a	n/a	High	High	n/a	n/a	n/a	High	n/a	High
	QKIEAELAK		0.117511	0.00912262	1	1	1	Q4WI29	14-3-3 family protein ArtA, putative OS=Neosartorya fumigata (strain ATCC MYA-4609 / Af293 / CBS 101355 / FGSC A1100) OX=330879 GN=AFUA_2G03290 PE=3 SV=1 UPId=UP000002530 PPId=UP000002530	Q4WI29 [86-94]		Q4WI29	1	1029.59																																																	No Quan Values	High	Low	n/a	n/a	Low	2	2			2	1	0.0364			0.0789	0	0			0	1	1			1	515.301	515.306			515.301	0	10.43			0.26	0	0.00537			0.00014	28.1225	17.4013			146.222	0.0003241	0.3044			0.2148	0.001744	0.9865			0.8003	0.38	0.55	0.03	0	29.9	4	7.98																									n/a	n/a	n/a	n/a	n/a	n/a	n/a	n/a	n/a	n/a	n/a	n/a	n/a	n/a	n/a	High
Q4WZX5	Sorbitol/xylulose reductase Sou1-like, putative OS=Neosartorya fumigata (strain ATCC MYA-4609 / Af293 / CBS 101355 / FGSC A1100) OX=330879 GN=AFUA_2G15430 PE=4 SV=1 UPId=UP000002530 PPId=UP000002530	76	50025	21	16	0	266	28.2	6.35	Acetyl [N-Term]; Met-loss [N-Term]	1	0	7188.53	8202.64	88927	874313	47219.8	0	257.23	4.39768e+09	3.1893e+09	6.12333e+09	6.42632e+09	6.79078e+09	5.41793e+09	5.55682e+09	5.73244e+09	3.50919e+09	4.12355e+09	6.73063e+09	6.57985e+09	1.43385e+09	7.36016e+08	3.42146e+09	6.30314e+09	17	15	18	19	20	20	20	18	17	19	19	20	15	10	18	20	High	High	High	High	High	High	High	High	High	High	High	High	High	High	High	High			other molecular function	Pf13561	3513090	afm:AFUA_2G15430; Q4WZX5
	Sequence	Modifications	Qvality PEP	Qvality q-value	# Protein Groups	# Proteins	# PSMs	Master Protein Accessions	Master Protein Descriptions	Positions in Master Proteins	Modifications in Master Proteins	Protein Accessions	# Missed Cleavages	Theo. MH+ [Da]	Abundances (Scaled): F1: Sample, 1, CEA17	Abundances (Scaled): F2: Sample, 2, CEA17	Abundances (Scaled): F3: Sample, 3, CEA17	Abundances (Scaled): F4: Sample, 4, CEA17	Abundances (Scaled): F5: Sample, 1, dclAB	Abundances (Scaled): F6: Sample, 2, dclAB	Abundances (Scaled): F7: Sample, 3, dclAB	Abundances (Scaled): F8: Sample, 4, dclAB	Abundances (Scaled): F9: Sample, 1, ppdAB	Abundances (Scaled): F10: Sample, 2, ppdAB	Abundances (Scaled): F11: Sample, 3, ppdAB	Abundances (Scaled): F12: Sample, 4, ppdAB	Abundances (Scaled): F13: Sample, 1, rrpAB	Abundances (Scaled): F14: Sample, 2, rrpAB	Abundances (Scaled): F15: Sample, 3, rrpAB	Abundances (Scaled): F16: Sample, 4, rrpAB	Abundance: F1: Sample, 1, CEA17	Abundance: F2: Sample, 2, CEA17	Abundance: F3: Sample, 3, CEA17	Abundance: F4: Sample, 4, CEA17	Abundance: F5: Sample, 1, dclAB	Abundance: F6: Sample, 2, dclAB	Abundance: F7: Sample, 3, dclAB	Abundance: F8: Sample, 4, dclAB	Abundance: F9: Sample, 1, ppdAB	Abundance: F10: Sample, 2, ppdAB	Abundance: F11: Sample, 3, ppdAB	Abundance: F12: Sample, 4, ppdAB	Abundance: F13: Sample, 1, rrpAB	Abundance: F14: Sample, 2, rrpAB	Abundance: F15: Sample, 3, rrpAB	Abundance: F16: Sample, 4, rrpAB	Abundances Count: F1: Sample, 1, CEA17	Abundances Count: F2: Sample, 2, CEA17	Abundances Count: F3: Sample, 3, CEA17	Abundances Count: F4: Sample, 4, CEA17	Abundances Count: F5: Sample, 1, dclAB	Abundances Count: F6: Sample, 2, dclAB	Abundances Count: F7: Sample, 3, dclAB	Abundances Count: F8: Sample, 4, dclAB	Abundances Count: F9: Sample, 1, ppdAB	Abundances Count: F10: Sample, 2, ppdAB	Abundances Count: F11: Sample, 3, ppdAB	Abundances Count: F12: Sample, 4, ppdAB	Abundances Count: F13: Sample, 1, rrpAB	Abundances Count: F14: Sample, 2, rrpAB	Abundances Count: F15: Sample, 3, rrpAB	Abundances Count: F16: Sample, 4, rrpAB	Quan Info	Confidence (by Search Engine): CHIMERYS Identification	Confidence (by Search Engine): Comet	Confidence (by Search Engine): Mascot	Confidence (by Search Engine): MS Amanda 2.0	Confidence (by Search Engine): Sequest HT	Charge (by Search Engine): CHIMERYS Identification	Charge (by Search Engine): Comet	Charge (by Search Engine): Mascot	Charge (by Search Engine): MS Amanda 2.0	Charge (by Search Engine): Sequest HT	DeltaScore (by Search Engine): CHIMERYS Identification	DeltaScore (by Search Engine): Comet	DeltaScore (by Search Engine): Mascot	DeltaScore (by Search Engine): MS Amanda 2.0	DeltaScore (by Search Engine): Sequest HT	DeltaCn (by Search Engine): CHIMERYS Identification	DeltaCn (by Search Engine): Comet	DeltaCn (by Search Engine): Mascot	DeltaCn (by Search Engine): MS Amanda 2.0	DeltaCn (by Search Engine): Sequest HT	Rank (by Search Engine): CHIMERYS Identification	Rank (by Search Engine): Comet	Rank (by Search Engine): Mascot	Rank (by Search Engine): MS Amanda 2.0	Rank (by Search Engine): Sequest HT	m/z [Da] (by Search Engine): CHIMERYS Identification	m/z [Da] (by Search Engine): Comet	m/z [Da] (by Search Engine): Mascot	m/z [Da] (by Search Engine): MS Amanda 2.0	m/z [Da] (by Search Engine): Sequest HT	DeltaM [ppm] (by Search Engine): CHIMERYS Identification	DeltaM [ppm] (by Search Engine): Comet	DeltaM [ppm] (by Search Engine): Mascot	DeltaM [ppm] (by Search Engine): MS Amanda 2.0	DeltaM [ppm] (by Search Engine): Sequest HT	Deltam/z [Da] (by Search Engine): CHIMERYS Identification	Deltam/z [Da] (by Search Engine): Comet	Deltam/z [Da] (by Search Engine): Mascot	Deltam/z [Da] (by Search Engine): MS Amanda 2.0	Deltam/z [Da] (by Search Engine): Sequest HT	RT [min] (by Search Engine): CHIMERYS Identification	RT [min] (by Search Engine): Comet	RT [min] (by Search Engine): Mascot	RT [min] (by Search Engine): MS Amanda 2.0	RT [min] (by Search Engine): Sequest HT	Percolator q-Value (by Search Engine): CHIMERYS Identification	Percolator q-Value (by Search Engine): Comet	Percolator q-Value (by Search Engine): Mascot	Percolator q-Value (by Search Engine): MS Amanda 2.0	Percolator q-Value (by Search Engine): Sequest HT	Percolator PEP (by Search Engine): CHIMERYS Identification	Percolator PEP (by Search Engine): Comet	Percolator PEP (by Search Engine): Mascot	Percolator PEP (by Search Engine): MS Amanda 2.0	Percolator PEP (by Search Engine): Sequest HT	XCorr (by Search Engine): Sequest HT	Comet XCorr (by Search Engine): Comet	Comet DeltaCn Score (by Search Engine): Comet	Comet DeltaCnStar Score (by Search Engine): Comet	Comet SpScore Score (by Search Engine): Comet	Comet SpRank Score (by Search Engine): Comet	Comet Expect Score (by Search Engine): Comet	Amanda Score (by Search Engine): MS Amanda 2.0	CharmeRT Combined Score (by Search Engine): MS Amanda 2.0	Ions Score (by Search Engine): Mascot	Top Apex RT [min]	Abundance Ratio: (dclAB) / (CEA17)	Abundance Ratio: (ppdAB) / (CEA17)	Abundance Ratio: (rrpAB) / (CEA17)	Abundance Ratio P-Value: (dclAB) / (CEA17)	Abundance Ratio P-Value: (ppdAB) / (CEA17)	Abundance Ratio P-Value: (rrpAB) / (CEA17)	Abundance Ratio Adj. P-Value: (dclAB) / (CEA17)	Abundance Ratio Adj. P-Value: (ppdAB) / (CEA17)	Abundance Ratio Adj. P-Value: (rrpAB) / (CEA17)	Abundance Ratio Variability [%]: (dclAB) / (CEA17)	Abundance Ratio Variability [%]: (ppdAB) / (CEA17)	Abundance Ratio Variability [%]: (rrpAB) / (CEA17)	Abundances (Grouped): CEA17	Abundances (Grouped): dclAB	Abundances (Grouped): ppdAB	Abundances (Grouped): rrpAB	Abundances (Grouped) CV [%]: CEA17	Abundances (Grouped) CV [%]: dclAB	Abundances (Grouped) CV [%]: ppdAB	Abundances (Grouped) CV [%]: rrpAB	Found in Sample: F1: Sample, 1, CEA17	Found in Sample: F2: Sample, 2, CEA17	Found in Sample: F3: Sample, 3, CEA17	Found in Sample: F4: Sample, 4, CEA17	Found in Sample: F5: Sample, 1, dclAB	Found in Sample: F6: Sample, 2, dclAB	Found in Sample: F7: Sample, 3, dclAB	Found in Sample: F8: Sample, 4, dclAB	Found in Sample: F9: Sample, 1, ppdAB	Found in Sample: F10: Sample, 2, ppdAB	Found in Sample: F11: Sample, 3, ppdAB	Found in Sample: F12: Sample, 4, ppdAB	Found in Sample: F13: Sample, 1, rrpAB	Found in Sample: F14: Sample, 2, rrpAB	Found in Sample: F15: Sample, 3, rrpAB	Found in Sample: F16: Sample, 4, rrpAB
	GCAEMGANIALTYASRPEGGEK	1xCarbamidomethyl [C2]; 1xOxidation [M5]	1.3287e-09	3.34147e-05	1	1	920	Q4WZX5	Sorbitol/xylulose reductase Sou1-like, putative OS=Neosartorya fumigata (strain ATCC MYA-4609 / Af293 / CBS 101355 / FGSC A1100) OX=330879 GN=AFUA_2G15430 PE=4 SV=1 UPId=UP000002530 PPId=UP000002530	Q4WZX5 [40-61]		Q4WZX5	0	2298.05	121.1	56.8	147.4	167.3	134	66.3	113.3	129.3	71.2	146.5	149.7	132.7	3.8	11	18.6	131	2.33111e+07	1.28971e+07	4.11877e+07	4.7565e+07	3.94975e+07	1.59413e+07	2.52452e+07	2.87164e+07	1.28973e+07	2.9256e+07	3.64686e+07	3.37091e+07	603609		4.1469e+06	3.80948e+07	7	7	10	12	11	5	11	11	9	12	13	13	2		3	11		High	High	High	High	High	3	3	3	3	3	1	0.6956	1	0.9445	0.847	0	0	0	0	0	1	1	1	1	1	766.688	766.688	766.688	766.688	766.687	0.39	0.2	0.2	0.2	-0.51	0.0003	0.00016	0.00016	0.00016	-0.00039	71.0087	70.8433	70.8433	70.8433	69.9115	1.102e-06	1.293e-06	2.047e-06	1.521e-06	4.872e-07	5.181e-10	9.269e-14	1.094e-09	1.94e-12	2.575e-14	3.66	4.5	0.7	0	1242	1	0	591.45	591.45	42	71.66	0.925	0.898	0.156	0.960563	0.754148	0.0153894	0.997812	0.990811	0.111565	29.63	48.79	76.94	130.9	118.6	136.6	14	39.05	27.91	29.31	146.71	High	High	High	High	High	High	High	High	High	High	High	High	Peak Found	n/a	High	High
	GCAEMGANIALTYASRPEGGEK	1xCarbamidomethyl [C2]	8.81693e-10	3.34147e-05	1	1	1154	Q4WZX5	Sorbitol/xylulose reductase Sou1-like, putative OS=Neosartorya fumigata (strain ATCC MYA-4609 / Af293 / CBS 101355 / FGSC A1100) OX=330879 GN=AFUA_2G15430 PE=4 SV=1 UPId=UP000002530 PPId=UP000002530	Q4WZX5 [40-61]		Q4WZX5	0	2282.05	157.8	39.2	106.1	116.3	132.5	111.8	140.2	162.9	61.3	93	167.2	152.4	8	1	16.7	133.6	5.57137e+08	163222884	5.43287e+08	6.06219e+08	7.16045e+08	4.92606e+08	5.72664e+08	6.63452e+08	203498512	3.40437e+08	7.46566e+08	7.09694e+08	2.34355e+07		68426496	7.11872e+08	6	5	10	12	10	8	12	9	4	8	12	10	5		3	12		High	High	High	High	High	3	3	3	3	3	1	0.6713	1	0.9297	0.7955	0	0	0	0	0	1	1	1	1	1	761.355	761.356	761.355	761.357	761.357	-0.97	0.34	-0.97	0.52	0.77	-0.00074	0.00026	-0.00074	0.0004	0.00059	79.5629	79.4036	79.5629	78.7896	76.8267	1.102e-06	1.293e-06	2.047e-06	1.521e-06	4.872e-07	1.233e-08	5.135e-14	5.237e-10	5.177e-12	3.992e-14	3.96	4.32	0.67	0	1078.1	1	0	559.26	559.26	57	80.35	1.361	1.437	0.089	0.224784	0.0807615	9.06871e-05	0.68745	0.363994	0.00101907	30.56	55.3	125.35	117.5	144.3	126	12.2	46.87	15.43	42.05	157.82	High	High	High	High	High	High	High	High	High	High	High	High	High	n/a	High	High
	LVADVIAEFGQIDAFIANAGR		9.87603e-10	3.34147e-05	1	1	28652	Q4WZX5	Sorbitol/xylulose reductase Sou1-like, putative OS=Neosartorya fumigata (strain ATCC MYA-4609 / Af293 / CBS 101355 / FGSC A1100) OX=330879 GN=AFUA_2G15430 PE=4 SV=1 UPId=UP000002530 PPId=UP000002530	Q4WZX5 [90-110]		Q4WZX5	0	2190.16	103.4	62.9	131.7	132.5	110.1	55.8	115.4	127.4	54.4	97.4	137.5	144.8	51.7	15.1	140.2	119.8	8.60564e+08	6.17009e+08	1.59031e+09	1.62765e+09	1.40216e+09	5.80131e+08	1.11088e+09	1.22284e+09	4.25678e+08	8.40611e+08	1.44698e+09	1.5897e+09	3.5885e+08	8.23697e+07	1.35258e+09	1.50514e+09	120	145	142	131	137	145	123	131	141	161	166	151	118	73	165	142		High	High	High	High	High	3	3	3	3	2	1	0.7191	1	1	0.8178	0	0	0	0	0	1	1	1	1	1	730.724	730.723	730.724	730.723	1095.58	0.4	0	0.94	0	-2.53	0.00029	0	0.00069	0	-0.00277	128.4	142.002	128.764	142.002	128.546	1.102e-06	1.293e-06	2.047e-06	1.521e-06	4.872e-07	1.468e-08	6.045e-14	5.13e-10	1.996e-11	2.563e-15	2.14	4.45	0.72	0	1052.2	1	0	497.69	497.69	83	129	0.924	1.068	0.672	0.909283	0.506454	0.287875	0.99314	0.930973	0.776007	7.06	35.03	52.92	110.1	106.4	109.2	74.3	30.4	31.05	38.4	71.38	High	High	High	High	High	High	High	High	High	High	High	High	High	High	High	High
	KTQDLWLSMIPMGR		5.59354e-07	3.34147e-05	1	1	240	Q4WZX5	Sorbitol/xylulose reductase Sou1-like, putative OS=Neosartorya fumigata (strain ATCC MYA-4609 / Af293 / CBS 101355 / FGSC A1100) OX=330879 GN=AFUA_2G15430 PE=4 SV=1 UPId=UP000002530 PPId=UP000002530	Q4WZX5 [217-230]		Q4WZX5	1	1675.87	13.5	15	11.5	9.3	366.3	113.2	17.2	35	47.6	462.7	61.9	52.4	12.3	38.3	53.4	290.4			756846	618951	2.54016e+07	6.40455e+06	900947		2.0281e+06	21736376		3129064				19858914			1	1	3	2	1		1	3		1				2		High	High	High	High	High	2	2	3	3	3	1	0.5769	1	0.6957	0.5791	0	0	0	0	0	1	1	1	1	1	838.437	838.94	559.293	559.293	559.293	0	600.34	-0.5	-1.36	-1.41	0	0.50304	-0.00028	-0.00076	-0.00079	105.771	105.771	105.927	105.913	105.793	1.102e-06	1.293e-06	9.624e-06	1.521e-06	9.175e-07	4.34e-06	5.244e-10	2.732e-05	9.033e-06	8.613e-06	3.73	3.12	0.58	0	976	1	0	268.61	268.61	9	106.5	5.332	5.516	3.437	0.00933869	0.0261412	0.0852178	0.065693	0.157867	0.401695	83.87	28.52	80.38	28	141.8	128.3	101.9	20.31	121.19	130.96	130.78	High	High	High	High	High	High	High	High	High	High	High	High	High	n/a	High	High
	GSFVITSSMSGHIANYPQEQTSYNVAK		2.0224e-12	3.34147e-05	1	1	300	Q4WZX5	Sorbitol/xylulose reductase Sou1-like, putative OS=Neosartorya fumigata (strain ATCC MYA-4609 / Af293 / CBS 101355 / FGSC A1100) OX=330879 GN=AFUA_2G15430 PE=4 SV=1 UPId=UP000002530 PPId=UP000002530	Q4WZX5 [152-178]		Q4WZX5	0	2916.38					234.3	131.4	236.3	77.8	202.3	200.4	236.1	118.3	20.8	37	52.9	52.4					3.49733e+07	1.59989e+07	26662404	8750334			29121010	1.52224e+07				7.71862e+06					5	5	6	2			3	2				2		High	High	High	High	High	3	3	3	3	3	1	0.7366	1	0.8333	0.7554	0	0	0	0	0	1	1	1	1	1	972.801	972.801	972.801	972.801	972.8	1.7	1.71	1.71	1.71	0.43	0.00166	0.00166	0.00166	0.00166	0.00042	89.2511	89.2511	89.2511	89.2511	89.4696	1.102e-06	1.293e-06	2.047e-06	1.521e-06	4.872e-07	1.535e-09	6.578e-16	2.663e-12	6.301e-15	9.173e-18	4.66	5.24	0.74	0	1779.4	1	0	650.32	650.32	64	89.63	1000	1000	1000	1e-17	1e-17	1e-17	1.29097e-16	1.38778e-16	1.29237e-16	0	0	0		166.8	191.4	41.8		46.24	26.45	37.36	n/a	n/a	High	High	High	High	High	High	High	High	High	High	n/a	n/a	n/a	High
	TQDLWLSMIPMGR		8.76723e-06	3.34147e-05	1	1	512	Q4WZX5	Sorbitol/xylulose reductase Sou1-like, putative OS=Neosartorya fumigata (strain ATCC MYA-4609 / Af293 / CBS 101355 / FGSC A1100) OX=330879 GN=AFUA_2G15430 PE=4 SV=1 UPId=UP000002530 PPId=UP000002530	Q4WZX5 [218-230]		Q4WZX5	0	1547.77	51.5	61.9	157.1	123.7	154.6	110.9	111.6	80.7	86.2	76.7	162.7	155.8	4.2	27	50.9	184.6	9251921	13099527	40930006	32797173	42468384	24853124	23173077	16708297	1.455e+07	1.42681e+07	36942756	36907862	628977		10596409	50028131	3	3	3	3	3	3	3	3	3	3	3	3	1		3	3		High	High	High	High	High	3	3	3	3	3	1	0.5355	0.9592	0.6909	0.4216	0	0	0	0	0	1	1	1	1	1	516.595	516.596	516.596	516.596	516.595	-0.6	1.06	1.06	0.95	0.57	-0.00031	0.00055	0.00055	0.00049	0.00029	117.279	117.34	117.34	116.935	117.004	1.874e-06	1.293e-06	2.047e-06	1.521e-06	4.872e-07	1.415e-05	5.053e-07	6.69e-07	1.462e-06	4.609e-07	3.06	2.82	0.53	0	779.2	1	0	362.49	362.49	49	117.63	1.128	1.249	0.376	0.740197	0.51625	0.291831	0.978342	0.934605	0.779982	74.85	13.3	67.25	99.6	126.5	131.8	42.1	51.1	26.56	37.57	121.34	High	High	High	High	High	High	High	High	High	High	High	High	Peak Found	n/a	High	High
	TQDLWLSMIPMGR	1xOxidation [M]	7.54972e-05	3.34147e-05	1	1	979	Q4WZX5	Sorbitol/xylulose reductase Sou1-like, putative OS=Neosartorya fumigata (strain ATCC MYA-4609 / Af293 / CBS 101355 / FGSC A1100) OX=330879 GN=AFUA_2G15430 PE=4 SV=1 UPId=UP000002530 PPId=UP000002530	Q4WZX5 [218-230]		Q4WZX5	0	1563.77	35.2	63.4	124.7	149	141.4	111.6	101	64.2	99.6	112.7	154.9	176.7	32.3	3.6	67.2	162.6	2.7131e+06	5.75604e+06	13955564	16953564	1.66877e+07	1.07363e+07	9.00443e+06	5.71376e+06	7.22005e+06	9.00806e+06	1.51008e+07	1.79662e+07	2.07984e+06	183256	6.00385e+06	1.89221e+07	9	9	8	9	10	10	10	10	10	11	9	9	4	1	9	10		High	High	High	High	High	3	3	3	3	3	1	0.3186	0.8182	0.3036	0.3814	0	0	0	0	0	1	1	1	1	1	521.927	521.927	521.927	521.927	521.927	0	-0.1	-0.01	-0.1	-0.25	0	-5e-05	0	-5e-05	-0.00013	106.676	107.232	106.362	107.232	107.25	4.8e-06	1.293e-06	2.047e-06	1.521e-06	4.872e-07	2.019e-05	1.016e-05	4.647e-06	7.729e-06	1.925e-07	1.94	2.04	0.42	0.32	757.9	1	0.22	271.02	271.02	22	111.4	1.194	1.486	0.703	0.695809	0.324644	0.658461	0.970997	0.806792	0.974497	82.54	29.55	49.05	95.2	113.6	141.4	49.9	56.71	30.48	26.46	104.11	High	High	High	High	High	High	High	High	High	High	High	High	High	Peak Found	High	High
	CNVGDWESVQK	1xCarbamidomethyl [C1]	1.55708e-05	3.34147e-05	1	1	1197	Q4WZX5	Sorbitol/xylulose reductase Sou1-like, putative OS=Neosartorya fumigata (strain ATCC MYA-4609 / Af293 / CBS 101355 / FGSC A1100) OX=330879 GN=AFUA_2G15430 PE=4 SV=1 UPId=UP000002530 PPId=UP000002530	Q4WZX5 [79-89]		Q4WZX5	0	1321.58	152.5	117.5	114.3	84.5	86.1	72.6	82.5	99.2	144.5	94.9	130.3	115	47.5	15.2	135.1	108.4	2.86491e+08	2.60074e+08	3.11669e+08	2.34553e+08	2.4759e+08	1.70369e+08	1.79399e+08	2.15004e+08	2.55428e+08	1.84826e+08	3.09662e+08	2.85099e+08	7.45442e+07	1.86685e+07	2.94236e+08	3.07473e+08	8	8	8	10	5	5	9	9	10	7	9	8	7	4	7	7		High	High	High	High	High	2	2	2	2	2	1	0.524	1	0.7903	0.8199	0	0	0	0	0	1	1	1	1	1	661.296	661.296	661.296	661.296	661.296	1.04	0.38	-0.03	0.38	0.17	0.00069	0.00025	-2e-05	0.00025	0.00011	60.7764	61.0773	61.0182	61.0773	60.4703	1.102e-06	1.293e-06	2.047e-06	1.521e-06	4.872e-07	6.634e-06	1.177e-07	1.126e-06	6.671e-07	5.049e-07	3.11	2.5	0.52	0	1711.6	1	0	314.26	314.26	75	61.5	0.668	1.039	0.607	0.300881	0.808292	0.536472	0.786615	0.995133	0.939493	19.58	23.7	109.21	117.5	85.5	124.2	72.8	23.73	12.9	17.55	71.72	High	High	High	High	High	High	High	High	High	High	High	High	High	High	High	High
	VNSISPGYIDTGLSDFVDK		6.20496e-08	3.34147e-05	1	1	788	Q4WZX5	Sorbitol/xylulose reductase Sou1-like, putative OS=Neosartorya fumigata (strain ATCC MYA-4609 / Af293 / CBS 101355 / FGSC A1100) OX=330879 GN=AFUA_2G15430 PE=4 SV=1 UPId=UP000002530 PPId=UP000002530	Q4WZX5 [198-216]		Q4WZX5	0	2027	87.2	71	136.3	137.2	130	78.2	97	102	60.7	163.5	189.9	167.6	39.1	0.6	41.1	98.6	1.11019e+08	1.06612e+08	2.51934e+08	2.58078e+08	2.53357e+08	1.24357e+08	1.42879e+08	1.49868e+08	7.27834e+07	2.15994e+08	3.05949e+08	2.81606e+08	4.15784e+07	481685	6.06895e+07	1.89613e+08	14	12	14	15	15	14	14	15	13	13	14	13	10	2	9	11		High	High	High	High	High	3	3	3	3	3	1	0.6762	1	0.8174	0.6945	0	0	0	0	0	1	1	1	1	1	676.337	676.337	676.338	676.337	676.338	0.21	-0.35	1.4	-0.68	1.22	0.00014	-0.00024	0.00095	-0.00046	0.00083	108.258	108.167	108.054	108.204	107.939	1.102e-06	1.293e-06	2.047e-06	1.521e-06	9.175e-07	2.358e-07	2.253e-11	2.457e-08	6.743e-10	2.926e-09	6.58	3.86	0.68	0	1059	1	0	504.7	504.7	93	108.74	0.905	1.304	0.368	0.972479	0.338744	0.117682	0.999271	0.821771	0.491815	36.22	39.58	52.48	105.3	96.1	159.9	38.7	31.44	21.02	39.63	90.07	High	High	High	High	High	High	High	High	High	High	High	High	High	Peak Found	High	High
	VNSISPGYIDTGLSDFVDKK		2.01569e-11	3.34147e-05	1	1	1116	Q4WZX5	Sorbitol/xylulose reductase Sou1-like, putative OS=Neosartorya fumigata (strain ATCC MYA-4609 / Af293 / CBS 101355 / FGSC A1100) OX=330879 GN=AFUA_2G15430 PE=4 SV=1 UPId=UP000002530 PPId=UP000002530	Q4WZX5 [198-217]		Q4WZX5	1	2155.09	161.6	90.7	105.1	99.7	115.8	103.4	96	112.4	95.6	174.3	142.5	117.6	27.2	0.3	35.5	122.4	5.19212e+08	3.43329e+08	4.90006e+08	4.7327e+08	5.69727e+08	414887850	357021794	4.16792e+08	2.89057e+08	580728116	579384644	4.98533e+08	72926558	605738	1.32267e+08	5.93799e+08	8	8	7	7	7	6	6	7	8	6	6	7	6	1	6	7		High	High	High	High	High	3	3	3	3	3	1	0.6692	1	0.8229	0.7669	0	0	0	0	0	1	1	1	1	1	719.035	719.035	719.035	719.035	719.036	0	-0.13	-0.16	-0.13	0.27	0	-9e-05	-0.00012	-9e-05	0.00019	99.3303	99.3119	99.6732	99.3119	99.7336	1.102e-06	1.293e-06	2.047e-06	1.521e-06	9.175e-07	1.601e-08	7.196e-16	3.921e-10	3.157e-13	1.963e-12	6.05	4.02	0.67	0	1320.1	1	0	532.59	532.59	66	99.99	1.015	1.265	0.238	0.859214	0.231353	0.0227444	0.989749	0.691651	0.152786	17.36	43.93	90.62	110.5	116.3	139.7	33.5	28.09	8.38	25.52	114.09	High	High	High	High	High	High	High	High	High	High	High	High	High	High	High	High
	TVVVTGASGPR		2.50871e-06	3.34147e-05	1	1	5403	Q4WZX5	Sorbitol/xylulose reductase Sou1-like, putative OS=Neosartorya fumigata (strain ATCC MYA-4609 / Af293 / CBS 101355 / FGSC A1100) OX=330879 GN=AFUA_2G15430 PE=4 SV=1 UPId=UP000002530 PPId=UP000002530	Q4WZX5 [21-31]		Q4WZX5	0	1043.58	100.8	29.8	94.1	123.4	122.2	209.3	191.6	150.2	80.1	73	164.4	145.3	4.9	0.1	10.2	100.5	8.98016e+08	3.13069e+08	1.21634e+09	1.62322e+09	1.66698e+09	2.32846e+09	1.97487e+09	1.54425e+09	6.71182e+08	6.7478e+08	1.85237e+09	1.70788e+09	3.64518e+07	307987	1.05637e+08	1.35231e+09	25	18	22	25	21	27	25	24	23	26	29	29	13	2	16	21		High	High	High	High	High	2	2	2	2	2	1	0.6371	1	0.7787	0.5042	0	0	0	0	0	1	1	1	1	1	522.296	522.296	522.296	522.296	522.296	0	0.69	-0.01	0.69	-0.47	0	0.00036	-1e-05	0.00036	-0.00024	35.9839	34.7925	35.2385	34.7925	36.2439	1.102e-06	1.293e-06	7.731e-06	1.521e-06	4.872e-07	3.071e-07	3.132e-06	1.386e-05	6.889e-06	4.887e-06	1.19	2.37	0.64	0	922.2	1	0	301.98	301.98	68	36.19	1.575	1.434	0.073	0.00239107	0.0236282	1.77755e-06	0.0197101	0.145792	2.17865e-05	38.79	49.24	104.21	102	177.7	113	7.4	46.13	23.44	39.71	165.63	High	High	High	High	High	High	High	High	High	High	High	High	High	High	High	High
	TASAGILDGSVNDWAEVIQTDLTGTFYCAK	1xCarbamidomethyl [C28]	3.83587e-09	3.34147e-05	1	1	437	Q4WZX5	Sorbitol/xylulose reductase Sou1-like, putative OS=Neosartorya fumigata (strain ATCC MYA-4609 / Af293 / CBS 101355 / FGSC A1100) OX=330879 GN=AFUA_2G15430 PE=4 SV=1 UPId=UP000002530 PPId=UP000002530	Q4WZX5 [111-140]		Q4WZX5	0	3203.52	134.9	51.1	135.1	126.5	83.3	36.7	125.5	112.2	38.5	138.9	214.6	155.7	32	70.9	54.2	90	40289790	17998455	58562027	55822385	38078564	1.36875e+07	43388202	38676020	1.08217e+07	43023045	81102904	61379122	7.96688e+06		18779187	40577158	3	3	3	3	3	3	3	3	3	3	3	3	3		3	3		High	High	High	High	High	4	4	4	4	4	1	0.6366	1	0.8875	0.5806	0	0	0	0	0	1	1	1	1	1	801.635	801.635	801.635	801.635	801.633	0	-0.57	-0.57	-0.57	-3.42	0	-0.00046	-0.00046	-0.00046	-0.00274	128.306	128.287	128.287	128.287	128.566	1.102e-06	1.293e-06	2.047e-06	1.521e-06	4.872e-07	2.049e-07	4.222e-13	1.108e-08	3.759e-11	4.582e-11	3.41	4.87	0.64	0	1009.6	1	0	601.35	601.35	83	128.81	0.798	1.398	0.534	0.661169	0.229121	0.46693	0.966255	0.688247	0.91116	18.76	69.1	70.11	119.7	88.6	134.8	56.8	36.38	43.98	53.46	39.92	High	High	High	High	High	High	High	High	High	High	High	High	High	High	High	High
	AGCIHFAK	1xCarbamidomethyl [C3]	0.000189959	0.000101679	1	1	496	Q4WZX5	Sorbitol/xylulose reductase Sou1-like, putative OS=Neosartorya fumigata (strain ATCC MYA-4609 / Af293 / CBS 101355 / FGSC A1100) OX=330879 GN=AFUA_2G15430 PE=4 SV=1 UPId=UP000002530 PPId=UP000002530	Q4WZX5 [179-186]		Q4WZX5	0	903.451	26.8	92.9	60.2	79.6	28.8	67	31.9	20.8	242.7	80.1	37.7	35.9	276.5	317.3	138.5	63.5	2.48288e+06	1.01551e+07	8.1046e+06	1.09093e+07	4.09084e+06	7.76113e+06	3.42742e+06	2.2262e+06	2.11941e+07	7.70677e+06	4.42071e+06	4.3936e+06	2.14124e+07	1.92475e+07	1.49086e+07	8.89849e+06	5	5	5	5	5	4	4	5	5	4	5	5	5	5	5	4		High	High	High	High	High	2	3	3	3	3	1	0.3878	1	0.6686	0.4853	0	0	0	0	0	1	1	1	1	1	452.229	301.822	301.822	301.822	301.822	0	0.22	0.94	0.22	0.94	0	7e-05	0.00028	7e-05	0.00028	26.309	26.1	26.5742	26.1	26.5742	1.886e-05	1.427e-05	5.386e-06	6.937e-06	4.872e-07	5.206e-05	8.278e-05	1.019e-05	2.346e-05	4.807e-06	2.72	2.63	0.39	0	1165.7	1	0	269.25	269.25	30	26.93	0.619	0.735	2.805	0.3906	0.442094	0.127478	0.864007	0.900935	0.516562	43.84	59.58	69.23	79.1	34.6	62.7	223.6	44.3	55.09	98.82	59.48	High	High	High	High	High	High	High	High	High	High	High	High	High	High	High	High
	KTQDLWLSMIPMGR	1xOxidation [M]	0.000392521	0.000120986	1	1	159	Q4WZX5	Sorbitol/xylulose reductase Sou1-like, putative OS=Neosartorya fumigata (strain ATCC MYA-4609 / Af293 / CBS 101355 / FGSC A1100) OX=330879 GN=AFUA_2G15430 PE=4 SV=1 UPId=UP000002530 PPId=UP000002530	Q4WZX5 [217-230]		Q4WZX5	1	1691.86	30.6	40.2	55.9	55.5	133.3	111.9	7.4	103.6	81.8	251.4	32.1	207.9	110.7	150.8	66.3	160.5				1.45223e+06	3613199	2.47421e+06	151106		1362690	4.61604e+06	718717	4.85514e+06			1.36158e+06	4290922				2	4	4	1		3	4	2	4			3	4		High	High	High	High	High	3	3	3	3	3	1	0.1968	1	0.3588	0.3253	0	0	0	0	0	1	1	1	1	1	564.625	564.625	564.625	564.625	564.625	0.52	0.53	0.53	0.53	0.53	0.00029	0.0003	0.0003	0.0003	0.0003	93.6903	93.6903	93.6903	93.6903	93.6903	1.027e-05	4.847e-06	1.357e-05	1.367e-05	2.477e-05	2.997e-05	4.409e-05	9.564e-05	5.81e-05	8.246e-05	2.89	1.88	0.19	0	432.8	7	0.91	248.22	248.22	5	94.81	2.279	3.163	3.234	0.225525	0.121517	0.209201	0.688555	0.478261	0.674994	84.06	74.24	20.69	45.6	103.9	125.8	124.7	27.18	62.74	72.08	35.19	n/a	High	High	High	High	High	High	n/a	High	High	Peak Found	High	n/a	n/a	High	High
	PIPVPAASSLLDLLSLK		0.000418827	0.000120986	1	1	38	Q4WZX5	Sorbitol/xylulose reductase Sou1-like, putative OS=Neosartorya fumigata (strain ATCC MYA-4609 / Af293 / CBS 101355 / FGSC A1100) OX=330879 GN=AFUA_2G15430 PE=4 SV=1 UPId=UP000002530 PPId=UP000002530	Q4WZX5 [2-18]		Q4WZX5	0	1734.04	6.4	71.7	108.5	52.9	167.2	71.1	151.8	55.1	98.3	45.9	98.1	109.2	170.9	148.5	13.1	231.2	11369		281991	139880	458115	158943	314496	113724		85297.7	222230	258048			27120.2	625014	1		3	1	3	3	3	3		3	3	3			2	3		High	n/a	High	High	n/a	3		3	3		1		1	0.9373		0		0	0		1		1	1		578.685		578.685	578.685		0		-0.76	-0.76		0		-0.00044	-0.00044		118.703		118.693	118.693		6.467e-05		9.009e-06	1.521e-06		0.0001915		1.985e-05	1.541e-05									239.87	239.87	37	119.08	1.206	1.366	3.008	0.905033	0.864718	0.251848	0.993094	0.997734	0.734527	25.04	77.27	104.72	58.2	98.2	92.9	150.6	70.99	50.68	32.37	65.36	Peak Found	n/a	High	High	High	High	High	High	n/a	High	High	High	n/a	n/a	Peak Found	High
	AVGPHFK		0.00329618	0.000541196	1	1	396	Q4WZX5	Sorbitol/xylulose reductase Sou1-like, putative OS=Neosartorya fumigata (strain ATCC MYA-4609 / Af293 / CBS 101355 / FGSC A1100) OX=330879 GN=AFUA_2G15430 PE=4 SV=1 UPId=UP000002530 PPId=UP000002530	Q4WZX5 [141-147]		Q4WZX5	0	755.42	85.8	50.1	38.4	44.3	45.3	109.1	120.8	288.2	148.2	183.6	91	94.5	78.3	136.5	37.4	48.7	7.89994e+06	5.43084e+06	5.12413e+06	6.02234e+06	6.38446e+06	1.25375e+07	1.28622e+07	3.05972e+07	12830132	1.75192e+07	1.0592e+07	1.14696e+07	6.00983e+06	8.21044e+06	3.98591e+06	6.77383e+06	3	3	3	3	3	3	3	3	3	3	3	3	3	3	3	3		High	High	High	High	High	2	2	2	2	2	1	0.5037	1	0.5945	0.5923	0	0	0	0	0	1	1	1	1	1	378.214	378.213	378.214	378.213	378.213	-0.02	-0.53	-0.05	-0.3	-0.46	-1e-05	-0.0002	-2e-05	-0.00011	-0.00017	23.8037	23.0689	23.0789	23.0248	23.2662	5.225e-05	0.0003238	0.0004363	0.0003505	4.896e-05	0.0001559	0.003617	0.004669	0.003556	0.0002804	1.3	1.35	0.51	0	504.2	2	0.12	207.77	207.77	20	24.23	2.619	2.248	1.035	0.0432805	0.0965365	0.913247	0.2314	0.410855	0.999995	74.17	21.28	13.49	55.1	134.3	138.4	72.2	39.04	73.6	34.54	58.96	High	High	High	High	High	High	High	High	High	High	High	High	High	High	High	High
	MPIPVPAASSLLDLLSLK	1xMet-loss [N-Term]	0.00364929	0.000564758	1	1	13	Q4WZX5	Sorbitol/xylulose reductase Sou1-like, putative OS=Neosartorya fumigata (strain ATCC MYA-4609 / Af293 / CBS 101355 / FGSC A1100) OX=330879 GN=AFUA_2G15430 PE=4 SV=1 UPId=UP000002530 PPId=UP000002530	Q4WZX5 [1-18]	Q4WZX5 1xMet-loss [N-Term]	Q4WZX5	0	1734.04	6.9	73.9	117.9	57.5	181.6	77.2	164.9	59.8	121.1	49.9	106.6	118.7	72.5	126.2	14.2	251.1	11369		281991	139880	458115	158943	314496	113724		85297.7	222230	258048			27120.2	625014	1		3	1	3	3	3	3		3	3	3			2	3		n/a	n/a	n/a	n/a	High					3					0.7783					0					1					578.685					-0.76					-0.00044					118.693					1.293e-05					4.808e-05	2.12										119.08	1.209	1.366	2.731	0.903157	0.864718	0.298993	0.993094	0.997734	0.786473	21.98	75.41	115.33	67.5	116.9	116.5	99.1	71.58	50.68	33.7	87.1	Peak Found	n/a	High	Peak Found	High	Peak Found	High	High	n/a	Peak Found	High	High	n/a	n/a	Peak Found	High
	GMGIEAAR	1xOxidation [M2]	0.00639753	0.000862497	1	1	4202	Q4WZX5	Sorbitol/xylulose reductase Sou1-like, putative OS=Neosartorya fumigata (strain ATCC MYA-4609 / Af293 / CBS 101355 / FGSC A1100) OX=330879 GN=AFUA_2G15430 PE=4 SV=1 UPId=UP000002530 PPId=UP000002530	Q4WZX5 [32-39]		Q4WZX5	0	820.398	59.5	45.2	56.5	77.9	50	121.3	58.1	192.1	391.6	67.8	139.4	136.8	39	75.9	41.4	47.4	7.52421e+06	6.74263e+06	1.03643e+07	1.45534e+07	9.68583e+06	1.91575e+07	8.50106e+06	2.80311e+07	4.65871e+07	8.88661e+06	2.23036e+07	2.28277e+07	4.11223e+06	6.27454e+06	6.0636e+06	9.04236e+06	25	28	28	31	26	32	26	32	28	26	30	32	21	7	26	25		High	High	High	High	High	2	2	2	2	2	1	0.2689	1	0.5283	0.5789	0	0	0	0	0	1	1	1	1	1	410.703	410.703	410.703	410.703	410.703	0	-0.31	-0.31	-0.31	-0.04	0	-0.00013	-0.00013	-0.00013	-2e-05	22.6009	22.5101	22.5101	22.5101	29.3337	7.834e-05	0.000269	0.0004064	0.0002732	1.098e-05	0.0002355	0.003033	0.004307	0.00256	6.207e-05	1.71	1.19	0.27	0	331.8	6	0.56	133.98	133.98	14	22.56	1.593	2.082	0.693	0.246927	0.0466752	0.598303	0.72085	0.244854	0.959227	75.6	34.58	14.63	71.5	103.6	170.4	54.6	22.69	62.64	77.42	33.49	High	High	High	High	High	High	High	High	High	High	High	High	High	Peak Found	High	High
	SLANEWR		0.0196022	0.00219912	1	1	2324	Q4WZX5	Sorbitol/xylulose reductase Sou1-like, putative OS=Neosartorya fumigata (strain ATCC MYA-4609 / Af293 / CBS 101355 / FGSC A1100) OX=330879 GN=AFUA_2G15430 PE=4 SV=1 UPId=UP000002530 PPId=UP000002530	Q4WZX5 [187-193]		Q4WZX5	0	875.437	104.5	110.9	104.5	93	111	88.9	88.4	89.5	124.9	103.9	91.5	90.6	94.2	93.6	117	93.5	1.02419e+09	1279838090	1.48542e+09	1.34532e+09	1.66501e+09	1087193467	1.00245e+09	1.01185e+09	1.15119e+09	1.05582e+09	1.13431e+09	1.17148e+09	7.70473e+08	5.99667e+08	1.32856e+09	1.38394e+09	10	8	8	9	10	8	8	9	9	9	9	10	10	9	9	9		High	High	High	High	High	2	2	2	2	2	1	0.2034	0.8148	0.4182	0.5829	0	0	0	0	0	1	1	1	1	1	438.222	438.222	438.222	438.222	438.222	0	0.33	-0.03	0.14	0.02	0	0.00015	-1e-05	6e-05	1e-05	48.1165	48.1202	47.9654	48.5671	48.0426	0.0001347	0.000346	0.0003124	0.0002638	9.855e-05	0.000468	0.00395	0.003225	0.002455	0.0005104	2.11	1.19	0.21	0	550.4	1	1.65	190.37	190.37	27	48.82	0.903	0.956	0.952	0.990212	0.951001	0.772544	0.999998	0.999975	0.994665	14.26	8.2	13.61	108.5	92.6	101.3	97.6	7.21	11.7	15.54	11.62	High	High	High	High	High	High	High	High	High	High	High	High	High	High	High	High
	GMGIEAAR		0.0330462	0.00314818	1	1	696	Q4WZX5	Sorbitol/xylulose reductase Sou1-like, putative OS=Neosartorya fumigata (strain ATCC MYA-4609 / Af293 / CBS 101355 / FGSC A1100) OX=330879 GN=AFUA_2G15430 PE=4 SV=1 UPId=UP000002530 PPId=UP000002530	Q4WZX5 [32-39]		Q4WZX5	0	804.403	59.5	36.2	47.3	60.2	39.4	90.3	67.9	378.5	413.7	89.5	117	117.2	19.2	5.5	14.2	44.4	4.75569e+07	3.40703e+07	5.48193e+07	7.10386e+07	4.81124e+07	9.00535e+07	6.27158e+07	3.48733e+08	3.10881e+08	7.41647e+07	118185216	1.2348e+08	1.2777e+07		1.31532e+07	5.35373e+07	4	6	6	6	6	5	4	4	5	3	3	4	4		4	5		High	High	High	High	High	2	2	2	2	2	1	0.4	1	0.5359	0.3875	0	0	0	0	0	1	1	1	1	1	402.705	402.705	402.705	402.706	402.705	0	-0.12	-0.12	0.7	0.05	0	-5e-05	-5e-05	0.00028	2e-05	33.8216	34.2891	34.2891	34.428	34.6676	0.0002483	0.0005562	0.0003814	0.0003444	5.955e-05	0.0012	0.006181	0.004004	0.003463	0.000384	0.8	1.7	0.4	0	516.4	1	0.06	120.44	120.44	28	34.85	1.892	2.474	0.311	0.0586707	0.000882601	0.125965	0.291427	0.00828397	0.512609	71.84	15.83	45.47	80.1	118.2	176.8	24.9	22.46	109.51	83.24	80.11	High	High	High	High	High	High	High	High	High	High	High	High	High	n/a	High	High
	LVADVIAEFGQIDAFIANAGR	1xAcetyl [N-Term]	0.0527717	0.00435749	1	1	3	Q4WZX5	Sorbitol/xylulose reductase Sou1-like, putative OS=Neosartorya fumigata (strain ATCC MYA-4609 / Af293 / CBS 101355 / FGSC A1100) OX=330879 GN=AFUA_2G15430 PE=4 SV=1 UPId=UP000002530 PPId=UP000002530	Q4WZX5 [90-110]	Q4WZX5 1xAcetyl [N-Term]	Q4WZX5	0	2232.17																																																	No Quan Values	n/a	n/a	n/a	High	n/a				3					0.6037					0					1					744.727					0.8					0.0006					139.189					5.285e-05					0.0003029									155.27	155.27																							n/a	n/a	n/a	High	n/a	n/a	High	n/a	n/a	n/a	n/a	n/a	n/a	n/a	n/a	n/a
Q4WEV5	Aminopeptidase OS=Neosartorya fumigata (strain ATCC MYA-4609 / Af293 / CBS 101355 / FGSC A1100) OX=330879 GN=AFUA_5G04330 PE=3 SV=1 UPId=UP000002530 PPId=UP000002530	68	49163	72	62	0	967	108.6	6.71		0	0	8254.61	7240.46	60513	815295	30671.2	0	661.392	3.29553e+09	3.94354e+09	4.94321e+09	5.23749e+09	5.63006e+09	4.32332e+09	3.94193e+09	3.80903e+09	3.32977e+09	3.48022e+09	5.05376e+09	5.09713e+09	2.9492e+09	2.11615e+09	4.01522e+09	5.50379e+09	54	55	54	54	57	58	55	53	55	56	54	59	49	42	47	57	High	High	High	High	High	High	High	High	High	High	High	High	High	High	High	High	protein metabolism;other metabolic processes	other cell component	other molecular function	Pf01433, Pf11838, Pf17900	3505549	afm:AFUA_5G04330; Q4WEV5
	Sequence	Modifications	Qvality PEP	Qvality q-value	# Protein Groups	# Proteins	# PSMs	Master Protein Accessions	Master Protein Descriptions	Positions in Master Proteins	Modifications in Master Proteins	Protein Accessions	# Missed Cleavages	Theo. MH+ [Da]	Abundances (Scaled): F1: Sample, 1, CEA17	Abundances (Scaled): F2: Sample, 2, CEA17	Abundances (Scaled): F3: Sample, 3, CEA17	Abundances (Scaled): F4: Sample, 4, CEA17	Abundances (Scaled): F5: Sample, 1, dclAB	Abundances (Scaled): F6: Sample, 2, dclAB	Abundances (Scaled): F7: Sample, 3, dclAB	Abundances (Scaled): F8: Sample, 4, dclAB	Abundances (Scaled): F9: Sample, 1, ppdAB	Abundances (Scaled): F10: Sample, 2, ppdAB	Abundances (Scaled): F11: Sample, 3, ppdAB	Abundances (Scaled): F12: Sample, 4, ppdAB	Abundances (Scaled): F13: Sample, 1, rrpAB	Abundances (Scaled): F14: Sample, 2, rrpAB	Abundances (Scaled): F15: Sample, 3, rrpAB	Abundances (Scaled): F16: Sample, 4, rrpAB	Abundance: F1: Sample, 1, CEA17	Abundance: F2: Sample, 2, CEA17	Abundance: F3: Sample, 3, CEA17	Abundance: F4: Sample, 4, CEA17	Abundance: F5: Sample, 1, dclAB	Abundance: F6: Sample, 2, dclAB	Abundance: F7: Sample, 3, dclAB	Abundance: F8: Sample, 4, dclAB	Abundance: F9: Sample, 1, ppdAB	Abundance: F10: Sample, 2, ppdAB	Abundance: F11: Sample, 3, ppdAB	Abundance: F12: Sample, 4, ppdAB	Abundance: F13: Sample, 1, rrpAB	Abundance: F14: Sample, 2, rrpAB	Abundance: F15: Sample, 3, rrpAB	Abundance: F16: Sample, 4, rrpAB	Abundances Count: F1: Sample, 1, CEA17	Abundances Count: F2: Sample, 2, CEA17	Abundances Count: F3: Sample, 3, CEA17	Abundances Count: F4: Sample, 4, CEA17	Abundances Count: F5: Sample, 1, dclAB	Abundances Count: F6: Sample, 2, dclAB	Abundances Count: F7: Sample, 3, dclAB	Abundances Count: F8: Sample, 4, dclAB	Abundances Count: F9: Sample, 1, ppdAB	Abundances Count: F10: Sample, 2, ppdAB	Abundances Count: F11: Sample, 3, ppdAB	Abundances Count: F12: Sample, 4, ppdAB	Abundances Count: F13: Sample, 1, rrpAB	Abundances Count: F14: Sample, 2, rrpAB	Abundances Count: F15: Sample, 3, rrpAB	Abundances Count: F16: Sample, 4, rrpAB	Quan Info	Confidence (by Search Engine): CHIMERYS Identification	Confidence (by Search Engine): Comet	Confidence (by Search Engine): Mascot	Confidence (by Search Engine): MS Amanda 2.0	Confidence (by Search Engine): Sequest HT	Charge (by Search Engine): CHIMERYS Identification	Charge (by Search Engine): Comet	Charge (by Search Engine): Mascot	Charge (by Search Engine): MS Amanda 2.0	Charge (by Search Engine): Sequest HT	DeltaScore (by Search Engine): CHIMERYS Identification	DeltaScore (by Search Engine): Comet	DeltaScore (by Search Engine): Mascot	DeltaScore (by Search Engine): MS Amanda 2.0	DeltaScore (by Search Engine): Sequest HT	DeltaCn (by Search Engine): CHIMERYS Identification	DeltaCn (by Search Engine): Comet	DeltaCn (by Search Engine): Mascot	DeltaCn (by Search Engine): MS Amanda 2.0	DeltaCn (by Search Engine): Sequest HT	Rank (by Search Engine): CHIMERYS Identification	Rank (by Search Engine): Comet	Rank (by Search Engine): Mascot	Rank (by Search Engine): MS Amanda 2.0	Rank (by Search Engine): Sequest HT	m/z [Da] (by Search Engine): CHIMERYS Identification	m/z [Da] (by Search Engine): Comet	m/z [Da] (by Search Engine): Mascot	m/z [Da] (by Search Engine): MS Amanda 2.0	m/z [Da] (by Search Engine): Sequest HT	DeltaM [ppm] (by Search Engine): CHIMERYS Identification	DeltaM [ppm] (by Search Engine): Comet	DeltaM [ppm] (by Search Engine): Mascot	DeltaM [ppm] (by Search Engine): MS Amanda 2.0	DeltaM [ppm] (by Search Engine): Sequest HT	Deltam/z [Da] (by Search Engine): CHIMERYS Identification	Deltam/z [Da] (by Search Engine): Comet	Deltam/z [Da] (by Search Engine): Mascot	Deltam/z [Da] (by Search Engine): MS Amanda 2.0	Deltam/z [Da] (by Search Engine): Sequest HT	RT [min] (by Search Engine): CHIMERYS Identification	RT [min] (by Search Engine): Comet	RT [min] (by Search Engine): Mascot	RT [min] (by Search Engine): MS Amanda 2.0	RT [min] (by Search Engine): Sequest HT	Percolator q-Value (by Search Engine): CHIMERYS Identification	Percolator q-Value (by Search Engine): Comet	Percolator q-Value (by Search Engine): Mascot	Percolator q-Value (by Search Engine): MS Amanda 2.0	Percolator q-Value (by Search Engine): Sequest HT	Percolator PEP (by Search Engine): CHIMERYS Identification	Percolator PEP (by Search Engine): Comet	Percolator PEP (by Search Engine): Mascot	Percolator PEP (by Search Engine): MS Amanda 2.0	Percolator PEP (by Search Engine): Sequest HT	XCorr (by Search Engine): Sequest HT	Comet XCorr (by Search Engine): Comet	Comet DeltaCn Score (by Search Engine): Comet	Comet DeltaCnStar Score (by Search Engine): Comet	Comet SpScore Score (by Search Engine): Comet	Comet SpRank Score (by Search Engine): Comet	Comet Expect Score (by Search Engine): Comet	Amanda Score (by Search Engine): MS Amanda 2.0	CharmeRT Combined Score (by Search Engine): MS Amanda 2.0	Ions Score (by Search Engine): Mascot	Top Apex RT [min]	Abundance Ratio: (dclAB) / (CEA17)	Abundance Ratio: (ppdAB) / (CEA17)	Abundance Ratio: (rrpAB) / (CEA17)	Abundance Ratio P-Value: (dclAB) / (CEA17)	Abundance Ratio P-Value: (ppdAB) / (CEA17)	Abundance Ratio P-Value: (rrpAB) / (CEA17)	Abundance Ratio Adj. P-Value: (dclAB) / (CEA17)	Abundance Ratio Adj. P-Value: (ppdAB) / (CEA17)	Abundance Ratio Adj. P-Value: (rrpAB) / (CEA17)	Abundance Ratio Variability [%]: (dclAB) / (CEA17)	Abundance Ratio Variability [%]: (ppdAB) / (CEA17)	Abundance Ratio Variability [%]: (rrpAB) / (CEA17)	Abundances (Grouped): CEA17	Abundances (Grouped): dclAB	Abundances (Grouped): ppdAB	Abundances (Grouped): rrpAB	Abundances (Grouped) CV [%]: CEA17	Abundances (Grouped) CV [%]: dclAB	Abundances (Grouped) CV [%]: ppdAB	Abundances (Grouped) CV [%]: rrpAB	Found in Sample: F1: Sample, 1, CEA17	Found in Sample: F2: Sample, 2, CEA17	Found in Sample: F3: Sample, 3, CEA17	Found in Sample: F4: Sample, 4, CEA17	Found in Sample: F5: Sample, 1, dclAB	Found in Sample: F6: Sample, 2, dclAB	Found in Sample: F7: Sample, 3, dclAB	Found in Sample: F8: Sample, 4, dclAB	Found in Sample: F9: Sample, 1, ppdAB	Found in Sample: F10: Sample, 2, ppdAB	Found in Sample: F11: Sample, 3, ppdAB	Found in Sample: F12: Sample, 4, ppdAB	Found in Sample: F13: Sample, 1, rrpAB	Found in Sample: F14: Sample, 2, rrpAB	Found in Sample: F15: Sample, 3, rrpAB	Found in Sample: F16: Sample, 4, rrpAB
	NALEVDQIFDHISYLK		3.28498e-07	3.34147e-05	1	1	2146	Q4WEV5	Aminopeptidase OS=Neosartorya fumigata (strain ATCC MYA-4609 / Af293 / CBS 101355 / FGSC A1100) OX=330879 GN=AFUA_5G04330 PE=3 SV=1 UPId=UP000002530 PPId=UP000002530	Q4WEV5 [482-497]		Q4WEV5	0	1904.98	96.2	100.7	80.9	90.5	43.1	46.4	68.9	64.1	68	146.5	132.3	108.9	176	168.5	128.3	80.6	1.61324e+08	1.98838e+08	1.96871e+08	2.241e+08	1.10538e+08	9.72089e+07	1.33593e+08	1.24034e+08	1.07194e+08	2.54713e+08	2.8045e+08	2.40812e+08	2.46201e+08	1.84564e+08	2.49434e+08	2.04006e+08	19	22	19	20	21	21	19	17	20	26	22	20	22	22	22	18		High	High	High	High	High	3	3	3	3	3	1	0.6156	1	0.853	0.6887	0	0	0	0	0	1	1	1	1	1	635.663	635.663	635.663	635.663	635.663	0	-0.89	-0.29	0.12	-0.34	0	-0.00057	-0.00018	8e-05	-0.00021	109.9	109.693	110.08	110.034	110.495	1.102e-06	1.293e-06	2.047e-06	1.521e-06	4.872e-07	1.349e-07	2.44e-10	3.624e-08	1.848e-09	2.289e-12	3.63	4.24	0.62	0	1565.7	1	0	450.22	450.22	77	110.55	0.572	1.323	1.629	0.163891	0.296116	0.375118	0.579393	0.776381	0.853029	38.27	24.86	11.1	90	52.6	115.7	141.7	9.25	22.96	30.14	31.67	High	High	High	High	High	High	High	High	High	High	High	High	High	High	High	High
	FLSTGDAKPEEDETTWWIPLGIK		1.13817e-11	3.34147e-05	1	1	565	Q4WEV5	Aminopeptidase OS=Neosartorya fumigata (strain ATCC MYA-4609 / Af293 / CBS 101355 / FGSC A1100) OX=330879 GN=AFUA_5G04330 PE=3 SV=1 UPId=UP000002530 PPId=UP000002530	Q4WEV5 [579-601]		Q4WEV5	0	2633.31	134.9	15.5	104.2	103.2	125.1	87.5	155.1	153.1	32.7	105.7	189.3	176.3	4.4	57	34.6	121.3	7.28846e+07	9.8854e+06	8.16638e+07	8.23594e+07	1.03477e+08	5.90506e+07	9.69863e+07	9.53989e+07	16595953	5.92096e+07	1.29379e+08	1.25665e+08	1.99337e+06			9.89516e+07	5	3	6	6	6	5	7	6	3	5	7	6	3			6		High	High	High	High	High	3	3	3	3	3	1	0.7477	1	0.9259	0.8152	0	0	0	0	0	1	1	1	1	1	878.443	878.442	878.442	878.442	878.443	0	-0.43	-0.78	-0.75	0.16	0	-0.00038	-0.00068	-0.00066	0.00014	115.715	115.718	115.669	115.732	115.445	1.102e-06	1.293e-06	2.047e-06	1.521e-06	9.175e-07	1.4e-07	7.037e-16	6.852e-10	7.161e-13	2.818e-12	5.14	4.33	0.75	0	2093.7	1	0	617.84	617.84	36	116.2	1.486	1.762	0.625	0.194496	0.031343	0.571815	0.637536	0.181615	0.952236	28.05	66.3	126.8	98.1	130.9	129.1	42	57.5	24.24	57.36	91.24	High	High	High	High	High	High	High	High	High	High	High	High	High	n/a	High	High
	MLSDHLGQETFLR		1.33851e-06	3.34147e-05	1	1	3035	Q4WEV5	Aminopeptidase OS=Neosartorya fumigata (strain ATCC MYA-4609 / Af293 / CBS 101355 / FGSC A1100) OX=330879 GN=AFUA_5G04330 PE=3 SV=1 UPId=UP000002530 PPId=UP000002530	Q4WEV5 [504-516]		Q4WEV5	0	1546.77	108.8	104.9	89.1	100.8	114.2	103.3	83.4	78.7	92.9	89.2	97	92.9	112.3	123	106.2	103.4	1.99108e+08	2.26216e+08	2.36746e+08	2.72437e+08	3.20005e+08	236095142	1.76565e+08	1.66252e+08	1.59953e+08	1.69235e+08	2.2448e+08	2.24228e+08	1.71495e+08	1.47121e+08	2.25378e+08	2.85749e+08	17	16	15	13	15	17	17	16	15	15	15	14	15	15	17	17		High	High	High	High	High	3	3	3	3	3	1	0.5493	1	0.7232	0.7081	0	0	0	0	0	1	1	1	1	1	516.261	516.26	516.26	516.26	516.261	0	-0.98	-0.98	-0.98	0.6	0	-0.00051	-0.00051	-0.00051	0.00031	81.7222	81.5912	81.5912	81.5912	82.3191	1.102e-06	1.293e-06	2.047e-06	1.521e-06	4.872e-07	8.367e-06	1.821e-09	2.727e-07	1.933e-08	8.46e-11	2.98	2.84	0.55	0	1067.9	1	0	391.17	391.17	54	82.2	0.96	0.887	1.1	0.957207	0.66758	0.776103	0.997363	0.978981	0.995002	8.29	6.07	9.9	103.4	93.3	93.4	109.8	8.43	17.61	3.42	7.8	High	High	High	High	High	High	High	High	High	High	High	High	High	High	High	High
	MLSDHLGQETFLR	1xOxidation [M1]	4.17582e-07	3.34147e-05	1	1	3639	Q4WEV5	Aminopeptidase OS=Neosartorya fumigata (strain ATCC MYA-4609 / Af293 / CBS 101355 / FGSC A1100) OX=330879 GN=AFUA_5G04330 PE=3 SV=1 UPId=UP000002530 PPId=UP000002530	Q4WEV5 [504-516]		Q4WEV5	0	1562.76	73.4	91.5	80.9	83.1	86.1	74.1	57.2	54.8	105.2	144.7	125.2	122.8	155.9	143.7	110.1	91.3	6.04837e+07	8.88919e+07	9.67662e+07	1.01126e+08	1.08639e+08	7.62403e+07	5.45734e+07	5.21474e+07	8.15426e+07	1.23671e+08	1.30529e+08	1.33499e+08	1.07216e+08	7.73961e+07	1.05247e+08	1.136e+08	15	11	10	11	8	8	9	9	12	9	9	10	8	9	8	9		High	High	High	High	High	3	3	3	3	3	1	0.4984	1	0.8372	0.693	0	0	0	0	0	1	1	1	1	1	521.593	521.594	521.594	521.594	521.593	0	2.13	2.13	2.13	0.14	0	0.00111	0.00111	0.00111	7e-05	75.8178	75.6222	75.6222	75.6222	75.8675	1.102e-06	1.293e-06	2.047e-06	1.521e-06	4.872e-07	1.427e-06	3.435e-10	2.409e-07	3.437e-09	5.65e-11	2.15	3.21	0.5	0	1015.3	1	0	525.89	525.89	61	76.38	0.757	1.512	1.462	0.511885	0.0781218	0.461333	0.928103	0.3557	0.9079	16.03	5.11	23.9	82.6	65.6	125	126.8	9.08	21.7	13	23.78	High	High	High	High	High	High	High	High	High	High	High	High	High	High	High	High
	FTLALASPAAEK		4.64437e-05	3.34147e-05	1	1	1061	Q4WEV5	Aminopeptidase OS=Neosartorya fumigata (strain ATCC MYA-4609 / Af293 / CBS 101355 / FGSC A1100) OX=330879 GN=AFUA_5G04330 PE=3 SV=1 UPId=UP000002530 PPId=UP000002530	Q4WEV5 [728-739]		Q4WEV5	0	1218.67	90.4	106.8	97.3	99.6	90.8	87	83	75	127.8	99	96.6	104.4	123.1	103	122.6	93.6	197352272	274931040	308528832	321120803	303501544	237212976	209837541	189049384	262533860	224343904	267056032	300952934	2.24444e+08	1.46969e+08	310394288	308680038	4	4	3	4	4	3	4	3	4	3	3	4	4	5	4	4		High	High	High	High	High	2	2	2	2	2	1	0.5308	1	0.6655	0.7818	0	0	0	0	0	1	1	1	1	1	609.84	609.84	609.84	609.84	609.84	0	0.52	0.27	0.52	0.44	0	0.00032	0.00017	0.00032	0.00027	87.2271	86.9328	87.1246	86.9328	86.6593	1.102e-06	1.293e-06	2.047e-06	1.521e-06	4.872e-07	4.87e-06	3.616e-07	3.02e-06	1.631e-06	8.84e-08	3.07	2.6	0.53	0	1263.7	1	0	265.2	265.2	62	87.63	0.833	1.021	1.102	0.740779	0.847089	0.740314	0.978342	0.997194	0.990237	9.62	8.84	21.49	99.1	85.5	102.4	113.1	6.88	8.03	13.3	13.3	High	High	High	High	High	High	High	High	High	High	High	High	High	High	High	High
	REENYLVWSQISSSVANLR		1.74722e-10	3.34147e-05	1	1	830	Q4WEV5	Aminopeptidase OS=Neosartorya fumigata (strain ATCC MYA-4609 / Af293 / CBS 101355 / FGSC A1100) OX=330879 GN=AFUA_5G04330 PE=3 SV=1 UPId=UP000002530 PPId=UP000002530	Q4WEV5 [694-712]		Q4WEV5	1	2251.15	18.8	69.9	118	132.5	132.4	112.8	82.4	67.3	86.4	71.2	104.4	148.5	94.1	81.4	143.1	137	1.13976e+07	49902855	1.03747e+08	1.18511e+08	122742352	8.52881e+07	57734868	4.70354e+07	4.92437e+07	44715911	8.00294e+07	1.18664e+08	4.7573e+07	3.22097e+07	1.00484e+08	125301286	4	3	5	5	3	4	3	4	5	3	5	4	4	6	5	4		High	High	High	High	High	3	3	3	3	3	1	0.6211	1	0.8424	0.7918	0	0	0	0	0	1	1	1	1	1	751.053	751.053	751.054	751.054	751.053	-0.61	-0.35	0.01	0.01	-0.35	-0.00046	-0.00027	1e-05	1e-05	-0.00027	105.31	105.026	105.417	105.417	105.026	1.102e-06	1.293e-06	2.047e-06	1.521e-06	4.872e-07	5.395e-08	2.716e-14	3.341e-11	3.257e-12	1.489e-12	4.85	4.46	0.62	0	1170.9	1	0	615.48	615.48	75	105.81	1.061	1.068	1.188	0.756073	0.785842	0.6749	0.980004	0.992895	0.978557	77.2	16.35	11.14	91.8	97.4	96	114.8	60.71	29.74	32.6	26.99	High	High	High	High	High	High	High	High	High	High	High	High	High	High	High	High
	EGDFYYMLSTQFESCDAR	1xCarbamidomethyl [C15]	2.67329e-08	3.34147e-05	1	1	403	Q4WEV5	Aminopeptidase OS=Neosartorya fumigata (strain ATCC MYA-4609 / Af293 / CBS 101355 / FGSC A1100) OX=330879 GN=AFUA_5G04330 PE=3 SV=1 UPId=UP000002530 PPId=UP000002530	Q4WEV5 [221-238]		Q4WEV5	0	2218.91	30.6	48.5	49.1	67.1	131.3	75.7	120.8	136.9	125.3	17.1	239.5	118.1	137	41.4	154.1	107.6	2.69453e+06		6278717	8.73528e+06	1.77267e+07	8.32842e+06	1.23267e+07	1.39297e+07		1563386	2.671e+07	1.37367e+07				1.43194e+07	3		3	4	5	6	6	6		2	6	6				6		High	High	High	High	High	3	3	3	3	3	1	0.6789	1	0.9658	0.8375	0	0	0	0	0	1	1	1	1	1	740.307	740.306	740.306	740.306	740.307	0	-0.72	-0.72	-0.72	-0.27	0	-0.00053	-0.00053	-0.00053	-0.0002	113.046	113.085	113.085	113.085	113.142	1.102e-06	1.293e-06	2.047e-06	1.521e-06	4.872e-07	3.248e-07	1.992e-10	3.335e-09	2.789e-09	7.861e-11	2.83	2.99	0.68	0	567.3	1	0	397.69	397.69	67	113.69	2.242	2.686	2.244	0.0952207	0.02438	0.231859	0.410961	0.149554	0.709203	29.86	99.57	75.57	46.7	120.6	116.5	116.2	30.56	23.96	72.74	45.1	High	n/a	High	High	High	High	High	High	High	High	High	High	n/a	n/a	n/a	High
	RNWDAVEAR		6.78352e-05	3.34147e-05	1	1	851	Q4WEV5	Aminopeptidase OS=Neosartorya fumigata (strain ATCC MYA-4609 / Af293 / CBS 101355 / FGSC A1100) OX=330879 GN=AFUA_5G04330 PE=3 SV=1 UPId=UP000002530 PPId=UP000002530	Q4WEV5 [884-892]		Q4WEV5	1	1116.55	54.5	110.2	67.7	70.1	70.4	119.3	114.3	91	168.4	42.8	45.4	81.5	142	232.7	116.3	73.5	1.37145e+07	3.26899e+07	2.47485e+07	2.60716e+07	2.71286e+07	3.74989e+07	3.32932e+07	2.64433e+07	39883424	1.11666e+07	1.4455e+07	2.70765e+07	2.98287e+07	3.82974e+07	3.39617e+07	2.79338e+07	3	6	6	5	5	6	5	4	6	4	4	6	6	6	6	6		High	High	High	High	High	2	2	2	2	2	1	0.2155	0.8929	0.6354	0.5584	0	0	0	0	0	1	1	1	1	1	558.781	558.781	558.781	558.781	558.781	0.58	-0.11	0.27	-0.11	0.61	0.00032	-6e-05	0.00015	-6e-05	0.00034	33.0595	32.629	32.6425	32.629	33.194	7.187e-06	1.293e-06	2.047e-06	1.521e-06	9.175e-07	2.602e-05	5.086e-07	6.26e-06	3.676e-06	5.267e-06	3.08	2.32	0.21	0	440.8	1	0.15	315.28	315.28	56	33.7	1.295	0.883	1.905	0.486591	0.684352	0.270975	0.92221	0.981307	0.75907	12.33	76.47	35.37	76.5	113.2	67.5	142.7	31.79	22.85	69.38	47.68	High	High	High	High	High	High	High	High	High	High	High	High	High	High	High	High
	FADHNIGADIASFFK		8.15101e-10	3.34147e-05	1	1	2800	Q4WEV5	Aminopeptidase OS=Neosartorya fumigata (strain ATCC MYA-4609 / Af293 / CBS 101355 / FGSC A1100) OX=330879 GN=AFUA_5G04330 PE=3 SV=1 UPId=UP000002530 PPId=UP000002530	Q4WEV5 [911-925]		Q4WEV5	0	1652.81	75.6	110.1	102.8	107.5	103.3	89.8	85.4	78.8	103	89.8	104.3	105.1	117	79.5	147.8	100.2	1.4743e+08	2.53186e+08	2.91042e+08	3.09547e+08	3.08404e+08	2.18815e+08	1.9274e+08	1.77334e+08	1.89026e+08	1.817e+08	2.57333e+08	2.70385e+08	1.90434e+08	1.01358e+08	3.34341e+08	2.95164e+08	8	7	7	8	9	7	7	6	7	9	8	7	6	7	8	8		High	High	High	High	High	3	3	3	3	3	1	0.6361	1	0.858	0.8615	0	0	0	0	0	1	1	1	1	1	551.607	551.607	551.607	551.607	551.607	0	0.34	-0.55	0.34	-0.44	0	0.00019	-0.0003	0.00019	-0.00024	106.946	106.763	106.949	106.763	106.877	1.102e-06	1.293e-06	2.047e-06	1.521e-06	4.872e-07	1.495e-07	1.268e-12	1.364e-10	4.802e-11	9.591e-11	4.62	3.71	0.64	0	2158.8	1	0	443.7	443.7	58	107.42	0.823	0.996	1.158	0.652638	0.981126	0.685283	0.964646	0.999975	0.980819	9.77	17.77	42.89	103.9	86.6	102.5	107	16.06	11.59	7.16	25.98	High	High	High	High	High	High	High	High	High	High	High	High	High	High	High	High
	IGLIGDAAALAVSGEGTSAALLTLLEGFK		3.57795e-13	3.34147e-05	1	1	886	Q4WEV5	Aminopeptidase OS=Neosartorya fumigata (strain ATCC MYA-4609 / Af293 / CBS 101355 / FGSC A1100) OX=330879 GN=AFUA_5G04330 PE=3 SV=1 UPId=UP000002530 PPId=UP000002530	Q4WEV5 [665-693]		Q4WEV5	0	2758.52	24.4	5.3	77.1	69.3	91.5	13.8	166.9	238	196	12	235.9	211.7	75.5	80.8	26	75.9	6.25004e+06	1.59349e+06	2.86514e+07	2.62259e+07	3.58632e+07	4.40314e+06	4.94579e+07	7.03434e+07		3.20049e+06	7.64285e+07	7.15445e+07			7.72147e+06	2.93399e+07	6	4	7	7	9	5	9	9		6	9	9			6	7		High	High	High	High	High	3	3	3	3	3	1	0.8141	1	0.922	0.8648	0	0	0	0	0	1	1	1	1	1	920.177	920.178	920.178	920.178	920.18	-2.14	-1.78	-1.78	-1.78	0.77	-0.00197	-0.00164	-0.00164	-0.00164	0.00071	134.282	134.27	134.27	134.27	134.132	1.102e-06	1.293e-06	2.047e-06	1.521e-06	4.872e-07	2.246e-10	6.149e-16	1.295e-11	2.384e-15	4.806e-17	5.4	5.81	0.81	0	2147.8	1	0	696.06	696.06	80	134.69	2.992	3.057	1.839	0.00618765	7.58109e-05	0.337786	0.0459219	0.000826133	0.824871	29.66	18.87	111.02	37.1	111.3	183.5	68.2	78.9	75.75	62.57	39.98	High	High	High	High	High	High	High	High	High	High	High	High	High	n/a	High	High
	KFTLALASPAAEK		0.000106515	3.34147e-05	1	1	102	Q4WEV5	Aminopeptidase OS=Neosartorya fumigata (strain ATCC MYA-4609 / Af293 / CBS 101355 / FGSC A1100) OX=330879 GN=AFUA_5G04330 PE=3 SV=1 UPId=UP000002530 PPId=UP000002530	Q4WEV5 [727-739]		Q4WEV5	1	1346.77	48.1	124.4	34.6	21.1	131.2	78.9	71.1	152.8	176	244.3	38.3	47.7	156	89	66.1	120.4		4.90474e+06	1.67898e+06	1.04108e+06	6.72309e+06	3.29915e+06			5.54338e+06	8.47961e+06	1.62267e+06	2.10746e+06	4.35616e+06	1.94629e+06	2.56329e+06			2	2	1	2	2			3	3	1	1	2	2	2			High	High	High	High	High	3	2	2	2	2	1	0.3378	1	0.5601	0.4618	0	0	0	0	0	1	1	1	1	1	449.594	673.887	673.887	673.887	673.887	0	-0.22	-0.22	-0.22	-0.22	0	-0.00015	-0.00015	-0.00015	-0.00015	69.5038	69.2082	69.2082	69.2082	69.2082	4.437e-05	1.293e-06	1.92e-05	1.521e-06	4.872e-07	0.000138	9.881e-07	0.0001617	6.608e-06	1.095e-06	2.62	2.25	0.34	0	532.5	1	0.01	236.86	236.86	34	70.3	2.369	2.11	2.489	0.223956	0.286775	0.364833	0.686346	0.765884	0.845713	65.47	40.65	75.22	48.3	120.6	108.6	122.6	81.06	36.67	79.4	36.21	High	High	Peak Found	Peak Found	High	High	n/a	n/a	High	High	Peak Found	High	High	High	High	High
	IGFPVLTVAEEPGQISIR		8.90347e-09	3.34147e-05	1	1	2927	Q4WEV5	Aminopeptidase OS=Neosartorya fumigata (strain ATCC MYA-4609 / Af293 / CBS 101355 / FGSC A1100) OX=330879 GN=AFUA_5G04330 PE=3 SV=1 UPId=UP000002530 PPId=UP000002530	Q4WEV5 [558-575]		Q4WEV5	0	1926.07	90.8	24.4	109	118.3	193.8	164.8	127.9	143.2	57.9	90.3	171.2	150.5	4.7	0.3	6.7	146.2	1.16709e+08	3.70069e+07	2.03375e+08	2.24474e+08	3.81301e+08	2.64433e+08	1.9026e+08	2.1231e+08	7.00106e+07	1.20402e+08	2.78306e+08	2.55213e+08	5.05951e+06	283970	1.00205e+07	2.83674e+08	12	12	12	10	9	11	10	11	9	12	9	12	6	5	7	11		High	High	High	High	High	3	3	3	3	3	1	0.6533	1	0.8497	0.6553	0	0	0	0	0	1	1	1	1	1	642.695	642.695	642.695	642.695	642.694	0	0.02	0.02	0.02	-0.7	0	1e-05	1e-05	1e-05	-0.00045	115.276	114.595	114.595	114.595	115.198	1.102e-06	1.293e-06	2.047e-06	1.521e-06	4.872e-07	2.184e-07	3.728e-12	1.221e-09	1.313e-10	4.413e-12	2.93	3.75	0.65	0	1242.9	1	0	455.98	455.98	74	115.02	1.607	1.413	0.057	0.137716	0.15112	3.43363e-05	0.523234	0.549066	0.000398081	44.31	48.9	77.38	106	163.7	124.3	6	49.47	18.16	44.67	180.24	High	High	High	High	High	High	High	High	High	High	High	High	High	High	High	High
	IGWEFKADEDYLTVQLR		1.82872e-05	3.34147e-05	1	1	16	Q4WEV5	Aminopeptidase OS=Neosartorya fumigata (strain ATCC MYA-4609 / Af293 / CBS 101355 / FGSC A1100) OX=330879 GN=AFUA_5G04330 PE=3 SV=1 UPId=UP000002530 PPId=UP000002530	Q4WEV5 [740-756]		Q4WEV5	1	2083.05	1.3	24.1	152.4	176.3	305.5	144.6	39.9	15	3.7	2	2.5	6.5	211.5	176	166.4	172.3	166831	3.58147e+06	2.79017e+07	3.28505e+07	5.90088e+07	2.27729e+07	5.82394e+06	2.17824e+06	443187	263547	397416	1.08059e+06				3.28304e+07	1	3	4	3	4	4	3	4	3	1	1	2				4		High	High	High	High	High	3	3	3	3	3	1	0.2978	0.9	0.1835	0.2541	0	0	0	0	0	2	1	1	1	1	695.021	695.022	695.022	695.022	695.021	0.08	0.93	0.93	0.93	0.08	5e-05	0.00064	0.00064	0.00064	6e-05	107.506	107.557	107.557	107.557	107.506	1.102e-06	1.293e-06	2.047e-06	1.521e-06	4.872e-07	2.083e-06	7.695e-08	1.636e-06	2.307e-06	6.17e-06	4.29	3.56	0.3	0	1265.2	1	0	270.96	270.96	20	106.67	1.253	0.055	2.825	0.645234	8.10912e-10	0.1042	0.96301	1.08326e-08	0.455173	349.89	110.26	166.13	77.2	96.8	3.9	222.1	100.06	104.61	54.54	11.21	Peak Found	Peak Found	Peak Found	Peak Found	High	High	High	High	Peak Found	Peak Found	Peak Found	Peak Found	n/a	n/a	n/a	High
	KLLIGMAGFAGHESIVTEAK		9.79023e-10	3.34147e-05	1	1	290	Q4WEV5	Aminopeptidase OS=Neosartorya fumigata (strain ATCC MYA-4609 / Af293 / CBS 101355 / FGSC A1100) OX=330879 GN=AFUA_5G04330 PE=3 SV=1 UPId=UP000002530 PPId=UP000002530	Q4WEV5 [757-776]		Q4WEV5	1	2072.12	45.3	126.8	37.6	50.5	151.1	133.6	35.7	28.1	195.9	219.1	45.3	84	173.3	78.4	58.4	136.9	5.37892e+06	1.774e+07	6.47603e+06	8.85489e+06	27461691	1.98103e+07	4.90708e+06	3.84519e+06	2.18777e+07	26969359	6.80503e+06	13155815	1.71682e+07	6.08439e+06	8044557	24547600	3	3	3	3	3	4	3	3	4	4	3	3	4	3	3	3		High	High	High	High	High	3	3	3	3	3	1	0.4741	1	0.8693	0.6912	0	0	0	0	0	1	1	1	1	1	691.379	691.379	691.379	691.379	691.379	0.31	0.31	0.31	0.31	0.31	0.00021	0.00022	0.00022	0.00022	0.00022	86.5253	86.5253	86.5253	86.5253	86.5253	1.102e-06	1.293e-06	2.047e-06	1.521e-06	4.872e-07	4.299e-09	5.982e-14	2.813e-08	1.925e-11	4.327e-14	4.34	2.51	0.48	0	386.6	1	0.02	468.41	468.41	23	86.76	1.001	1.695	2.053	0.925211	0.179652	0.240401	0.994753	0.605685	0.721846	36.9	22.83	75.55	54.9	79.2	147.1	118.8	63.81	73.74	62.09	47.27	High	High	High	High	High	High	High	Peak Found	High	High	High	High	High	High	High	High
	KIGFPVLTVAEEPGQISIR		1.21072e-06	3.34147e-05	1	1	99	Q4WEV5	Aminopeptidase OS=Neosartorya fumigata (strain ATCC MYA-4609 / Af293 / CBS 101355 / FGSC A1100) OX=330879 GN=AFUA_5G04330 PE=3 SV=1 UPId=UP000002530 PPId=UP000002530	Q4WEV5 [557-575]		Q4WEV5	1	2054.16					115.3	319.5	92.3	15.6	84.7	114.2	94.6	36.7	97.5	247.7	194.4	187.6					2.7362e+06	6.18629e+06		278938	1.23542e+06	1.83591e+06		751634				4.39121e+06					2	3		1	3	3		2				3		High	High	High	High	High	3	3	3	3	3	1	0.4556	1	0.8216	0.5792	0	0	0	0	0	1	1	1	1	1	685.393	685.394	685.393	685.394	685.393	-0.02	0.9	0.09	0.9	0.71	-1e-05	0.00062	6e-05	0.00062	0.00048	102.764	103.148	103.354	103.148	103.436	1.102e-06	1.293e-06	2.047e-06	1.521e-06	4.872e-07	5.992e-07	1.575e-09	6.101e-07	4.47e-08	2.825e-09	4.23	3.6	0.46	0	812.7	1	0	429.63	429.63	20	103.56	1000	1000	1000	1e-17	1e-17	1e-17	1.29097e-16	1.38778e-16	1.29237e-16	0	0	0		107.5	93.3	199.1		95.66	39.86	34.25	n/a	n/a	n/a	n/a	High	High	n/a	Peak Found	Peak Found	High	n/a	High	n/a	n/a	n/a	High
	LSANNVVFER		0.000103849	3.34147e-05	1	1	440	Q4WEV5	Aminopeptidase OS=Neosartorya fumigata (strain ATCC MYA-4609 / Af293 / CBS 101355 / FGSC A1100) OX=330879 GN=AFUA_5G04330 PE=3 SV=1 UPId=UP000002530 PPId=UP000002530	Q4WEV5 [893-902]		Q4WEV5	0	1148.61	45.1	186.5	41.1	43.7	39	38	36.4	37.6	149.3	58	40.7	41.8	255.5	332.4	215.5	39.4	9.04453e+07	440834664	1.19512e+08	1.29554e+08	119581572	95063522	84563226	8.69159e+07	2.81781e+08	120643738	103198548	1.10673e+08	4.27619e+08	4.35692e+08	5.01008e+08	119439708	6	7	5	5	4	4	4	5	7	4	4	5	10	11	10	4		High	High	High	High	High	2	2	2	2	2	1	0.5174	1	0.7507	0.4722	0	0	0	0	0	1	1	1	1	1	574.807	574.807	574.806	574.807	574.806	0	1.07	-0.13	1.14	-0.13	0	0.00062	-8e-05	0.00066	-8e-05	66.6991	66.9876	67.4288	66.9818	67.4288	1.102e-06	1.293e-06	9.624e-06	1.521e-06	4.872e-07	8.933e-06	6.534e-06	2.458e-05	1.431e-05	2.601e-06	1.8	2.01	0.52	0	1280.7	1	0	265.41	265.41	40	70.45	0.861	0.973	3.058	0.791711	0.990315	0.044746	0.986078	0.999975	0.255923	2.42	53.67	105.36	48.5	41.3	53.8	256.4	90.55	2.75	71.56	58.88	High	High	High	High	High	High	High	High	High	High	High	High	High	High	High	High
	HAYGNATTNDLWSALSQASNQDVHK		1.95139e-17	3.34147e-05	1	1	292	Q4WEV5	Aminopeptidase OS=Neosartorya fumigata (strain ATCC MYA-4609 / Af293 / CBS 101355 / FGSC A1100) OX=330879 GN=AFUA_5G04330 PE=3 SV=1 UPId=UP000002530 PPId=UP000002530	Q4WEV5 [525-549]		Q4WEV5	0	2728.27	165	50.5	136	105.8	126.8	103.6	177.8	188.2	103.7	81.7	103.3	62	13.9	32.1	41.5	108.1	1.90009e+07	6.85757e+06	2.27307e+07	1.79924e+07	22344706	14897757	2.36879e+07	2.50059e+07	11229794	9.75784e+06	1.50455e+07	9.41226e+06	1.33655e+06		5.54625e+06	1.87897e+07	4	2	3	3	3	3	4	4	3	4	4	3	1		2	3		High	High	High	High	High	3	3	3	3	3	1	0.7378	1	0.9013	0.7782	0	0	0	0	0	1	1	1	1	1	910.095	910.097	910.095	910.095	910.095	-0.27	1.67	-0.1	-0.1	-0.1	-0.00025	0.00152	-9e-05	-9e-05	-9e-05	91.3203	90.1459	91.2892	91.2892	91.2892	1.102e-06	1.293e-06	2.047e-06	1.521e-06	4.872e-07	1.017e-11	4.192e-16	8.745e-15	4.502e-21	9.407e-22	7.98	7.17	0.74	0	2031.9	1	0	793.27	793.27	74	91.52	1.525	0.691	0.44	0.235938	0.317358	0.309225	0.705072	0.799351	0.796328	37.89	20.69	74.92	120.4	150.7	92.2	36.7	42.79	27.16	22.78	83.99	High	High	High	High	High	High	High	High	High	High	High	High	High	n/a	High	High
	LLIGMAGFAGHESIVTEAK	1xOxidation [M5]	1.03723e-08	3.34147e-05	1	1	1142	Q4WEV5	Aminopeptidase OS=Neosartorya fumigata (strain ATCC MYA-4609 / Af293 / CBS 101355 / FGSC A1100) OX=330879 GN=AFUA_5G04330 PE=3 SV=1 UPId=UP000002530 PPId=UP000002530	Q4WEV5 [758-776]		Q4WEV5	0	1960.02	109.2	89.3	81	79.9	67.2	55.9	52	51.3	114.4	100.5	130.4	153.6	136	141.8	155.1	82.4	1.64766e+07	1.5882e+07	1.77457e+07	17796195	1.55132e+07	1.05294e+07	9.08251e+06	8.92426e+06	1.62352e+07	1.57254e+07	2.48816e+07	3.05641e+07	1.71257e+07	1.39818e+07	2.71277e+07	1.87752e+07	12	12	8	7	11	7	8	13	13	13	14	15	12	13	11	12		High	High	High	High	High	3	3	3	3	3	1	0.6638	1	0.7973	0.5363	0	0	0	0	0	1	1	1	1	1	654.011	654.012	654.012	654.012	654.012	-1.15	-0.18	-0.18	-0.18	-0.42	-0.00075	-0.00012	-0.00012	-0.00012	-0.00028	86.9764	86.6985	86.6985	86.6985	86.7934	1.102e-06	1.293e-06	2.047e-06	1.521e-06	4.872e-07	3.595e-08	1.743e-12	8.425e-09	2.261e-11	7.178e-15	3.17	3.51	0.66	0	1793.6	1	0	490.08	490.08	44	88.05	0.634	1.345	1.406	0.35617	0.480851	0.543456	0.83916	0.922765	0.942386	1.9	30.93	29.29	85.1	53.9	122.1	138.9	15.1	12.97	18.26	24.8	High	High	High	High	High	High	High	High	High	High	High	High	High	High	High	High
	LLIGMAGFAGHESIVTEAK		2.61289e-09	3.34147e-05	1	1	3892	Q4WEV5	Aminopeptidase OS=Neosartorya fumigata (strain ATCC MYA-4609 / Af293 / CBS 101355 / FGSC A1100) OX=330879 GN=AFUA_5G04330 PE=3 SV=1 UPId=UP000002530 PPId=UP000002530	Q4WEV5 [758-776]		Q4WEV5	0	1944.03	85.4	127.6	132.7	133.6	91	71.1	86.1	73.1	63.7	63.1	95.1	117.8	114.4	108.2	139.8	97.2	8.85823e+07	1.5602e+08	1.99898e+08	2.04751e+08	1.44523e+08	9.21502e+07	1.03436e+08	8.75376e+07	6.22357e+07	6.78653e+07	1.24896e+08	1.6124e+08	9.91033e+07	7.34038e+07	1.68173e+08	1.5236e+08	26	26	32	34	27	23	19	26	22	27	25	29	28	27	27	25		High	High	High	High	High	3	3	3	3	3	1	0.5591	1	0.8263	0.7526	0	0	0	0	0	1	1	1	1	1	648.68	648.68	648.68	648.68	648.68	0	0.03	0.03	0.03	0.03	0	2e-05	2e-05	2e-05	2e-05	95.9274	95.9069	95.9069	95.9069	95.9069	1.102e-06	1.293e-06	2.047e-06	1.521e-06	4.872e-07	2.317e-08	2.439e-13	4.013e-09	6.1e-12	1.504e-13	4.81	4.41	0.56	0	2284	1	0	503.48	503.48	54	96.89	0.601	0.732	0.945	0.20561	0.345561	0.949717	0.656031	0.828051	0.999995	13.22	14.13	30.34	130.6	79.6	78.1	111.7	19.3	12.11	31.22	15.69	High	High	High	High	High	High	High	High	High	High	High	High	High	High	High	High
	TPVMSTYLLAWAVGDFEYVEAMTQR		7.0273e-10	3.34147e-05	1	1	625	Q4WEV5	Aminopeptidase OS=Neosartorya fumigata (strain ATCC MYA-4609 / Af293 / CBS 101355 / FGSC A1100) OX=330879 GN=AFUA_5G04330 PE=3 SV=1 UPId=UP000002530 PPId=UP000002530	Q4WEV5 [290-314]		Q4WEV5	0	2878.38	5.7	5.6	91.7	66	286.7	44.8	241.4	61.3	12.9	6.6	264.9	308.5	5.5	0.3	32.7	165.5	104505	122905	2.4564e+06	1798506	8.10419e+06	1.03328e+06	5.15711e+06	1.3064e+06	224807	125719	6.18661e+06	7.5139e+06	84855.1	3590.85	699417	4.61309e+06	4	3	3	3	7	6	6	7	5	3	7	6	4	1	4	5		High	High	High	High	High	4	4	4	4	4	1	0.6652	1	0.8002	0.7835	0	0	0	0	0	1	1	1	1	1	720.351	720.351	720.351	720.352	720.352	1.67	1.42	1.42	2.23	2.76	0.0012	0.00102	0.00102	0.00161	0.00199	133.933	133.923	133.923	133.77	133.957	1.102e-06	1.293e-06	2.047e-06	1.521e-06	4.872e-07	8.929e-08	3.719e-14	3.41e-10	4.273e-12	3.834e-13	5.22	4.51	0.67	0	1381.4	1	0	532.94	532.94	77	134.22	4.571	2.57	0.589	0.0426893	0.239986	0.48478	0.228849	0.704927	0.920561	113.6	49.81	105.08	36.3	228.5	110	25.2	103.05	77.82	108.55	152.26	High	High	High	High	High	High	High	High	High	High	High	High	High	Peak Found	High	High
	TVDYFSEVFEIEYPLPK		1.55109e-07	3.34147e-05	1	1	724	Q4WEV5	Aminopeptidase OS=Neosartorya fumigata (strain ATCC MYA-4609 / Af293 / CBS 101355 / FGSC A1100) OX=330879 GN=AFUA_5G04330 PE=3 SV=1 UPId=UP000002530 PPId=UP000002530	Q4WEV5 [345-361]		Q4WEV5	0	2076.02	64.1	80.7	100	92.9	62.4	36.4	47.8	44.8	49.9	133.5	117.6	108.6	228	203.1	165.2	65	1.38834e+07	20601889	31445055	2.97248e+07	20705924	9.83423e+06	1.19709e+07	1.12098e+07	1.01719e+07	2.9992e+07	3.22378e+07	3.10377e+07	4.12132e+07	2.87585e+07	4.14933e+07	2.12697e+07	6	6	6	6	6	6	6	6	6	6	6	6	6	6	6	6		High	High	High	High	High	3	3	3	3	3	1	0.5816	1	0.8468	0.6268	0	0	0	0	0	1	1	1	1	1	692.679	692.679	692.678	692.678	692.679	0.88	1.3	-0.66	-0.66	0.01	0.00061	0.0009	-0.00045	-0.00045	1e-05	121.519	121.581	121.635	121.635	121.559	1.102e-06	1.293e-06	2.047e-06	1.521e-06	4.872e-07	4.236e-06	8.506e-11	1.667e-08	5.31e-09	6.602e-10	2.76	4.23	0.58	0	1501.5	1	0	474.69	474.69	77	121.94	0.48	1.172	2.039	0.0665696	0.584676	0.269516	0.319767	0.957678	0.757451	5.26	25.13	66.06	80.7	43.1	105.4	170.8	18.63	22.7	35.63	43.36	High	High	High	High	High	High	High	High	High	High	High	High	High	High	High	High
	VTDADLVYDYLDFVFSDK		1.2926e-06	3.34147e-05	1	1	590	Q4WEV5	Aminopeptidase OS=Neosartorya fumigata (strain ATCC MYA-4609 / Af293 / CBS 101355 / FGSC A1100) OX=330879 GN=AFUA_5G04330 PE=3 SV=1 UPId=UP000002530 PPId=UP000002530	Q4WEV5 [838-855]		Q4WEV5	0	2125	103.2	22.2	128.1	119.6	85.5	33.1	137.9	166.3	32.4	124.9	283.4	222.3	18.8	0.1	40.3	81.9	1.99798e+07	5.07612e+06	3.60027e+07	3.41945e+07	2.5344e+07	8.00701e+06	3.08859e+07	3.71571e+07	5.89785e+06	2.50739e+07	6.94051e+07	5.6771e+07	3.03567e+06	7609.77	9.04237e+06	2.39423e+07	6	5	6	6	6	6	8	8	5	6	8	7	3	1	5	5		High	High	High	High	High	3	3	3	3	3	1	0.75	1	0.8222	0.7209	0	0	0	0	0	1	1	1	1	1	709.005	709.006	709.004	709.006	709.006	0	0.57	-1.68	0.57	0.41	0	0.0004	-0.00119	0.0004	0.00029	129.653	129.819	129.874	129.819	129.889	1.102e-06	1.293e-06	2.047e-06	1.521e-06	4.872e-07	1.42e-06	1.715e-08	1.164e-07	7.259e-08	1.011e-10	3.69	4.04	0.75	0	1089.4	1	0	447.36	447.36	57	130.28	1.223	2.027	0.239	0.565747	0.031398	0.103992	0.945401	0.181846	0.454725	26.23	69.4	71.51	107.4	105	161	26.6	51.96	55.66	66.55	99.75	High	High	High	High	High	High	High	High	High	High	High	High	High	High	High	High
	VAIQDVHNGAVALAANSK		1.84048e-06	3.34147e-05	1	1	35	Q4WEV5	Aminopeptidase OS=Neosartorya fumigata (strain ATCC MYA-4609 / Af293 / CBS 101355 / FGSC A1100) OX=330879 GN=AFUA_5G04330 PE=3 SV=1 UPId=UP000002530 PPId=UP000002530	Q4WEV5 [856-873]		Q4WEV5	0	1777.96																																																	No Quan Values	High	Low	n/a	Low	High	3	3		3	3	1	0.0735			0.3897	0	0		0.0474	0	1	1		2	1	593.323	593.648		593.32	593.324	0	548.3		-4.98	1.01	0	0.32495		-0.00295	0.0006	68.1513	109.326		131.363	68.2621	1.102e-06	0.4357		0.341	4.872e-07	2.322e-07	1		0.9296	1.312e-10	1.36	1.36	0.08	0	225.7	18	1.19	51.82	51.82																							High	n/a	n/a	n/a	n/a	High	High	High	High	n/a	High	n/a	n/a	n/a	n/a	n/a
	DTLPDAVKPVHYHVSLYDLELGGAWGYK		2.89228e-12	3.34147e-05	1	1	96	Q4WEV5	Aminopeptidase OS=Neosartorya fumigata (strain ATCC MYA-4609 / Af293 / CBS 101355 / FGSC A1100) OX=330879 GN=AFUA_5G04330 PE=3 SV=1 UPId=UP000002530 PPId=UP000002530	Q4WEV5 [93-120]		Q4WEV5	0	3143.58					267	405.4	438.5	489.1															6190509																3											High	High	High	High	High	3	3	3	3	3	1	0.7086	1	0.8775	0.7814	0	0	0	0	0	1	1	1	1	1	1048.53	1048.53	1048.53	1048.53	1048.53	1.94	1.94	1.94	1.94	1.94	0.00204	0.00204	0.00204	0.00204	0.00204	106.174	106.174	106.174	106.174	106.174	1.102e-06	1.293e-06	2.047e-06	1.521e-06	4.872e-07	3e-11	6.671e-16	2.278e-11	5.972e-14	4.656e-19	7	5.01	0.71	0	1325.2	1	0	558.09	558.09	46	106.71	1000			1e-17			1.29097e-16			0				400				23.78			n/a	n/a	High	n/a	High	High	High	High	n/a	n/a	High	High	n/a	n/a	n/a	High
	ADLLAVHEFAMGAMENWGLVTYR		5.0414e-05	3.34147e-05	1	1	95	Q4WEV5	Aminopeptidase OS=Neosartorya fumigata (strain ATCC MYA-4609 / Af293 / CBS 101355 / FGSC A1100) OX=330879 GN=AFUA_5G04330 PE=3 SV=1 UPId=UP000002530 PPId=UP000002530	Q4WEV5 [362-384]		Q4WEV5	0	2594.25					77.7	54.6	76.2	76	150.2	357	240.8	567.5											586164				2.0261e+06	4.97922e+06											1				1	2						High	High	High	High	High	4	4	4	4	4	1	0.4118	1	0.891	0.6165	0	0	0	0	0	1	1	1	1	1	649.319	649.319	649.319	649.319	649.318	0	0.17	0.06	0.17	-0.72	0	0.00011	4e-05	0.00011	-0.00047	119.964	120.035	120.032	120.035	120.03	1.102e-06	3.591e-05	1.299e-05	1.252e-05	4.872e-07	4.634e-06	0.0002575	5.523e-05	5.394e-05	1.781e-08	4.12	2.55	0.41	0	661.8	1	0.14	275.94	275.94	19	120.46	1000	1000		1e-17	1e-17		1.29097e-16	1.38778e-16		0	0			82.4	317.6			15.5	54.79		n/a	n/a	High	High	High	High	High	High	n/a	n/a	High	High	n/a	n/a	High	High
	ADLLAVHEFAMGAMENWGLVTYR	1xOxidation [M]	1.96889e-05	3.34147e-05	1	1	17	Q4WEV5	Aminopeptidase OS=Neosartorya fumigata (strain ATCC MYA-4609 / Af293 / CBS 101355 / FGSC A1100) OX=330879 GN=AFUA_5G04330 PE=3 SV=1 UPId=UP000002530 PPId=UP000002530	Q4WEV5 [362-384]		Q4WEV5	0	2610.25																																																	No Quan Values	High	n/a	n/a	n/a	Low	3				4	1					0				0.0381	1				2	870.754				653.312	0				-7.87	0				-0.00513	114.844				120.166	1.102e-06				0.3537	1.976e-06				0.986	1.01																															n/a	n/a	High	High	n/a	n/a	n/a	n/a	n/a	n/a	High	High	n/a	n/a	n/a	High
	SAIFGITIAEGGR		5.08515e-06	3.34147e-05	1	1	979	Q4WEV5	Aminopeptidase OS=Neosartorya fumigata (strain ATCC MYA-4609 / Af293 / CBS 101355 / FGSC A1100) OX=330879 GN=AFUA_5G04330 PE=3 SV=1 UPId=UP000002530 PPId=UP000002530	Q4WEV5 [797-809]		Q4WEV5	0	1291.7	80.7	91	150	135.8	130.7	144.6	115.9	94.8	119.5	95.2	86.3	101.6	33.2	28.6	68.8	123.3	7.56227e+07	1.00513e+08	2.04174e+08	1.88048e+08	1.8758e+08	1.69234e+08	1.2578e+08	1.02587e+08	1.05438e+08	92531610	1.02342e+08	1.25627e+08	2.5984e+07		7.47764e+07	1.74529e+08	4	5	5	5	5	5	5	5	5	5	5	5	4		5	5		High	High	High	High	High	2	2	2	2	2	1	0.3912	0.7791	0.5308	0.5583	0	0	0	0	0	1	1	1	1	1	646.355	646.354	646.354	646.354	646.354	1.37	0.46	0.36	0.36	0.65	0.00088	0.00029	0.00023	0.00023	0.00042	99.5548	99.2027	99.9053	99.9053	100.04	1.102e-06	1.293e-06	2.047e-06	1.521e-06	4.872e-07	1.457e-06	4.318e-08	4.064e-07	2.093e-07	1.069e-08	1.63	2.95	0.39	0	1359.4	1	0	368.91	368.91	86	100.18	1.108	0.884	0.434	0.615268	0.769375	0.214207	0.956657	0.99182	0.682591	59.6	43.44	32.31	116.9	129.4	103.4	50.3	29.51	17.51	13.98	68.88	High	High	High	High	High	High	High	High	High	High	High	High	High	High	High	High
	EENYLVWSQISSSVANLR		9.35966e-07	3.34147e-05	1	1	251	Q4WEV5	Aminopeptidase OS=Neosartorya fumigata (strain ATCC MYA-4609 / Af293 / CBS 101355 / FGSC A1100) OX=330879 GN=AFUA_5G04330 PE=3 SV=1 UPId=UP000002530 PPId=UP000002530	Q4WEV5 [695-712]		Q4WEV5	0	2095.05	132.3	114.2	98.3	97.5	125.1	73	60.7	69.9	101.3	135.1	137.8	98.6	99.3	35.2	115.7	106.3	1.26259e+07	12840963	1.36162e+07	1.37357e+07	18275426	8.69958e+06	6.70321e+06	7.69879e+06	9096912	1.33698e+07	1.66346e+07	1.24108e+07	7906447	2.19288e+06	1.28053e+07	1.53165e+07	3	3	3	3	3	3	3	3	3	3	3	3	3	3	3	3		High	High	High	High	High	3	3	3	3	3	1	0.5652	1	0.8215	0.7177	0	0	0	0	0	1	1	1	1	1	699.02	699.02	699.02	699.02	699.022	-0.07	-0.06	-0.06	-0.06	2.2	-5e-05	-4e-05	-4e-05	-4e-05	0.00154	115.907	115.907	115.907	115.907	115.651	1.102e-06	1.293e-06	2.047e-06	1.521e-06	4.872e-07	1.411e-06	2.658e-08	8.632e-08	5.312e-08	5.705e-09	2.94	2.99	0.56	0	674.5	1	0	369.86	369.86	55	116.26	0.677	1.094	0.905	0.386559	0.900836	0.988039	0.861599	0.999478	0.999995	11.56	26.91	32.4	106.7	72	117.8	103.5	14.84	35.39	17.88	41.07	High	High	High	High	High	High	High	High	High	High	High	High	High	High	High	High
	SVFSQNDSVAAGLK		4.7663e-05	3.34147e-05	1	1	925	Q4WEV5	Aminopeptidase OS=Neosartorya fumigata (strain ATCC MYA-4609 / Af293 / CBS 101355 / FGSC A1100) OX=330879 GN=AFUA_5G04330 PE=3 SV=1 UPId=UP000002530 PPId=UP000002530	Q4WEV5 [713-726]		Q4WEV5	0	1422.72	80.9	134.9	131.7	125.6	90.3	77.7	60.9	62.9	86.8	83.8	81.8	87.7	157.2	124.4	150.1	63.3	1.0413e+08	2.04619e+08	2.46001e+08	2.38611e+08	1.77979e+08	1.24821e+08	9.07074e+07	9.33713e+07	1.05125e+08	1.11884e+08	1.33229e+08	1.48968e+08	168804939	1.04634e+08	2.23922e+08	1.23048e+08	11	14	13	13	12	12	10	11	13	13	10	13	14	13	14	12		High	High	High	High	High	2	2	2	2	2	1	0.563	0.9222	0.6591	0.6351	0	0	0	0	0	1	1	1	1	1	711.865	711.865	711.865	711.865	711.865	-0.06	0.15	-0.32	0.13	0.45	-4e-05	0.00011	-0.00023	9e-05	0.00032	74.56	73.7033	74.2538	74.7092	74.2766	1.102e-06	1.293e-06	3.671e-06	1.521e-06	4.872e-07	4.407e-06	8.62e-07	9.483e-06	2.057e-06	3.745e-08	3.7	2.7	0.56	0	671.4	1	0	319.22	319.22	90	74.99	0.537	0.659	1.025	0.09983	0.156988	0.896019	0.424639	0.562028	0.999995	17.29	8.96	45.94	122.3	66.5	81.2	130	21.31	18.91	3.2	34.49	High	High	High	High	High	High	High	High	High	High	High	High	High	High	High	High
	SVFSQNDSVAAGLKK		4.82844e-05	3.34147e-05	1	1	337	Q4WEV5	Aminopeptidase OS=Neosartorya fumigata (strain ATCC MYA-4609 / Af293 / CBS 101355 / FGSC A1100) OX=330879 GN=AFUA_5G04330 PE=3 SV=1 UPId=UP000002530 PPId=UP000002530	Q4WEV5 [713-727]		Q4WEV5	1	1550.82	46.9	95.6	45.2	3.5	149	167.1	167.6	126.1	186.9	191	4.9	39.3	46.6	82.7	44.6	203.1	1.02691e+07	2.46438e+07		1.12726e+06	4.99091e+07	45663231			3.84887e+07	4.33504e+07	1.34937e+06	11352683	8.51027e+06	11831693		6.71081e+07	4	4		1	4	4			4	4	1	3	3	4		4		High	High	High	High	High	3	3	3	3	3	1	0.4716	1	0.7199	0.661	0	0	0	0	0	1	1	1	1	1	517.611	517.611	517.611	517.611	517.611	-0.06	-0.04	-0.04	-0.04	-0.04	-3e-05	-2e-05	-2e-05	-2e-05	-2e-05	58.2758	58.4381	58.4381	58.4381	58.4381	1.102e-06	1.293e-06	6.742e-06	1.521e-06	4.872e-07	7.912e-06	3.116e-07	1.093e-05	1.938e-06	2.656e-08	1.77	1.76	0.47	0	385	1	0.08	255.11	255.11	29	58.8	3.433	2.822	0.99	0.00078195	0.00323331	0.924337	0.00706114	0.026949	0.999995	42.38	101.81	10.88	52.4	179.5	97.5	70.6	78.78	12.87	92.27	79.2	High	High	n/a	Peak Found	High	High	n/a	n/a	High	High	High	High	High	High	High	High
	STFDFEIEVPK		0.000104731	3.34147e-05	1	1	345	Q4WEV5	Aminopeptidase OS=Neosartorya fumigata (strain ATCC MYA-4609 / Af293 / CBS 101355 / FGSC A1100) OX=330879 GN=AFUA_5G04330 PE=3 SV=1 UPId=UP000002530 PPId=UP000002530	Q4WEV5 [251-261]		Q4WEV5	0	1311.65	89.8	83.9	113.5	142.2	112.2	97.1	96.6	92.9	80	87.6	65.5	72.6	64.1	189	100.6	112.4	161320672	177597312	296099704	377305592	308621008	217791238	200763312	192650252	135295960	163268656	148962848	172002724				305013544	3	3	3	3	3	3	3	3	3	3	3	3				3		High	High	High	High	High	2	2	3	2	2	1	0.2547	1	0.5191	0.0876	0	0	0	0	0	1	1	1	1	1	656.327	656.329	437.887	656.329	656.329	0	2.84	-0.96	2.84	2.89	0	0.00186	-0.00042	0.00186	0.00189	103.003	103.072	103.128	103.072	103.113	1.102e-06	4.847e-06	1.654e-05	2.675e-05	4.872e-07	8.999e-06	4.325e-05	0.0001238	0.0001314	8.254e-07	1.37	1.06	0.25	0	367.3	1	0.63	161.29	161.29	18	103.28	0.992	0.717	0.837	0.963364	0.199424	0.888158	0.998329	0.641348	0.999995	27.63	41.23	17.14	106.2	101.8	80.1	111.9	24.72	8.57	12.46	45.07	High	High	High	High	High	High	High	High	High	High	High	High	n/a	n/a	n/a	High
	YDSVKEEYIK		1.8208e-05	3.34147e-05	1	1	1414	Q4WEV5	Aminopeptidase OS=Neosartorya fumigata (strain ATCC MYA-4609 / Af293 / CBS 101355 / FGSC A1100) OX=330879 GN=AFUA_5G04330 PE=3 SV=1 UPId=UP000002530 PPId=UP000002530	Q4WEV5 [812-821]		Q4WEV5	1	1273.63	158.9	77.4	34.7	60.7	193.6	151.8	39.7	47.3	126.1	241.3	70.5	144.6	30.6	5.7	23.2	193.8	98440205	56530810	3.12212e+07	5.55704e+07	1.83644e+08	1.17468e+08	2.85005e+07	3.38296e+07	7.35054e+07	1.55049e+08	5.52894e+07	1.18181e+08	1.5844e+07	2321030	1.66544e+07	1.81285e+08	9	6	7	9	9	9	9	9	9	9	9	9	5	3	6	9		High	High	High	High	High	2	2	2	2	3	1	0.5862	1	0.6699	0.788	0	0	0	0	0	1	1	1	1	1	637.319	637.319	637.319	637.319	425.215	-0.3	-0.3	-0.3	-0.3	-0.09	-0.00019	-0.00019	-0.00019	-0.00019	-4e-05	40.59	40.59	40.59	40.59	40.9127	1.102e-06	1.293e-06	2.047e-06	1.521e-06	4.872e-07	2.05e-06	4.427e-07	1.3e-06	3.911e-06	4.303e-08	2.5	2.03	0.59	0	535.6	1	0	295.16	295.16	23	41.12	1.181	2.199	0.359	0.536432	0.00412432	0.222916	0.937459	0.0334724	0.696458	27.58	37.04	129.59	87.1	107.6	171.4	33.8	64.61	70.82	48.84	138.29	High	High	High	High	High	High	High	High	High	High	High	High	High	High	High	High
	AFPCFDEPNLK	1xCarbamidomethyl [C4]	0.000109708	6.63301e-05	1	1	835	Q4WEV5	Aminopeptidase OS=Neosartorya fumigata (strain ATCC MYA-4609 / Af293 / CBS 101355 / FGSC A1100) OX=330879 GN=AFUA_5G04330 PE=3 SV=1 UPId=UP000002530 PPId=UP000002530	Q4WEV5 [240-250]		Q4WEV5	0	1337.62	129.9	44.9	117	140.2	135.6	113.1	152.2	163	67	103.5	144.8	129.5	8.6	9.5	13	128.2	85751530	34932662	112026684	136648532	136939744	93155554	116226672	124143892	41623571	70804370	120912594	112789800	4714099		9.93537e+06	127790188	3	3	3	3	3	3	3	3	3	3	3	3	3		3	3		High	High	High	High	High	2	2	2	2	2	1	0.4222	1	0.716	0.8045	0	0	0	0	0	1	1	1	1	1	669.313	669.314	669.313	669.314	669.314	0	0.62	-0.28	0.62	1.65	0	0.00041	-0.00019	0.00041	0.0011	91.0317	90.2179	90.2428	90.2179	90.6614	1.102e-06	1.427e-05	1.299e-05	2.239e-05	4.872e-07	9.377e-06	8.648e-05	6.806e-05	9.496e-05	6.379e-06	2.2	1.35	0.42	0	330	1	0.17	185.19	185.19	17	91.33	1.23	1.07	0.153	0.376534	0.789739	0.00835196	0.85487	0.993499	0.0670757	15.56	50.07	89.68	125.2	145.9	117.6	11.3	39.93	15.45	30.61	148.16	High	High	High	High	High	High	High	High	High	High	High	High	High	n/a	High	High
	ADEDYLTVQLR		0.00014405	9.03871e-05	1	1	426	Q4WEV5	Aminopeptidase OS=Neosartorya fumigata (strain ATCC MYA-4609 / Af293 / CBS 101355 / FGSC A1100) OX=330879 GN=AFUA_5G04330 PE=3 SV=1 UPId=UP000002530 PPId=UP000002530	Q4WEV5 [746-756]		Q4WEV5	0	1322.66	70.3	161.9	81	108.4	50.3	61.6	67.1	61.8	72.3	100.8	69.5	80.3	190	207.8	149	67.8	6.61323e+06	17946450	1.10513e+07	1.50585e+07	7.24189e+06	7.22902e+06	7.30013e+06	6711110	6.39437e+06	9.83453e+06	8.26373e+06	9.96831e+06	1.49096e+07	1.27733e+07	16251849	9.63186e+06	5	6	3	3	2	3	3	3	3	3	3	3	4	4	3	3		High	High	High	High	High	2	2	2	2	2	1	0.4267	1	0.7194	0.5324	0	0	0	0	0	1	1	1	1	1	661.834	661.833	661.834	661.833	661.833	0.84	0.5	0.85	0.5	0.5	0.00056	0.00033	0.00056	0.00033	0.00033	88.4407	88.4199	88.4407	88.4199	88.4199	1.99e-05	1.293e-06	3.671e-06	1.521e-06	4.872e-07	5.968e-05	1.592e-06	8.069e-06	4.078e-06	9.012e-07	3.4	2.25	0.43	0	487.1	1	0.01	299.5	299.5	36	88.81	0.639	0.797	1.537	0.369106	0.555638	0.475023	0.850149	0.949053	0.915258	25.87	22.26	58.62	93.7	61.7	76.2	168.3	38.86	11.74	17.57	40.54	High	High	High	High	High	High	High	High	High	High	High	High	High	High	High	High
	ALVIVADSIR		0.00016449	9.03871e-05	1	1	1451	Q4WEV5	Aminopeptidase OS=Neosartorya fumigata (strain ATCC MYA-4609 / Af293 / CBS 101355 / FGSC A1100) OX=330879 GN=AFUA_5G04330 PE=3 SV=1 UPId=UP000002530 PPId=UP000002530	Q4WEV5 [935-944]		Q4WEV5	0	1056.64	106.9	123	94.6	93.8	74.5	92.3	81.4	59.3	134.4	109.4	97.7	103.7	133	74.5	133.8	87.6	3.72434e+08	5.05101e+08	4.78372e+08	4.82451e+08	3.97464e+08	4.0161e+08	3.28241e+08	2.38398e+08	4.40657e+08	3.95042e+08	4.30747e+08	4.76556e+08	3.86508e+08	1.69553e+08	5.40422e+08	4.60632e+08	10	11	8	9	9	10	11	10	10	11	10	10	11	9	10	10		High	High	High	High	High	2	2	2	2	2	1	0.4502	0.6949	0.5341	0.4887	0	0	0	0	0	1	1	1	1	1	528.824	528.824	528.824	528.824	528.824	0.06	0.25	-0.08	0.25	-0.28	3e-05	0.00013	-4e-05	0.00013	-0.00015	83.9166	83.7643	83.7078	83.7643	83.9936	1.874e-06	1.293e-06	7.731e-06	1.521e-06	4.872e-07	1.359e-05	7.776e-06	1.609e-05	1.203e-05	1.088e-05	2.66	2.51	0.45	0	882.6	1	0	301.67	301.67	59	84.84	0.723	1.069	1.078	0.410063	0.673983	0.8846	0.878753	0.979256	0.999995	13.43	15.04	34.58	102.4	79.3	108.4	109.9	13.09	17.98	14.5	28.64	High	High	High	High	High	High	High	High	High	High	High	High	High	High	High	High
	HLLWEYMK		0.000152678	9.03871e-05	1	1	828	Q4WEV5	Aminopeptidase OS=Neosartorya fumigata (strain ATCC MYA-4609 / Af293 / CBS 101355 / FGSC A1100) OX=330879 GN=AFUA_5G04330 PE=3 SV=1 UPId=UP000002530 PPId=UP000002530	Q4WEV5 [876-883]		Q4WEV5	0	1119.57	62.5	99.1	111.8	95.7	120.9	114.2	100.4	61	121.8	65.3	64.7	88.3	93.5	127.6	147.8	125.4	2.33608e+07	4.36134e+07	60627910	5.28184e+07	6.91385e+07	5.32833e+07	4.34024e+07	2.62821e+07	4.28028e+07	2.53001e+07	3.05551e+07	4.35317e+07	2.91554e+07	3.11559e+07	6.40165e+07	7.07428e+07	5	7	7	6	7	6	7	5	7	7	8	7	8	8	8	7		High	High	High	High	High	2	2	2	2	2	1	0.4112	0.8286	0.529	0.3688	0	0	0	0	0	1	1	1	1	1	560.286	560.286	560.287	560.286	560.287	0	0.12	0.28	-0.05	0.26	0	7e-05	0.00016	-3e-05	0.00014	81.1237	80.9481	81.2981	80.4046	79.9219	5.999e-06	1.293e-06	3.671e-06	6.937e-06	4.872e-07	2.303e-05	2.836e-05	8.475e-06	3.165e-05	7.627e-06	1.41	2.14	0.41	0	1283.7	1	0	295.03	295.03	35	81.62	1.018	0.78	1.316	0.868799	0.418481	0.557614	0.990826	0.886361	0.94785	37.61	39.4	1.9	95.7	105.3	74.7	124.3	22.77	27.06	31.6	18.15	High	High	High	High	High	High	High	High	High	High	High	High	High	High	High	High
	QRFDLWASGK		0.000333881	0.000101679	1	1	169	Q4WEV5	Aminopeptidase OS=Neosartorya fumigata (strain ATCC MYA-4609 / Af293 / CBS 101355 / FGSC A1100) OX=330879 GN=AFUA_5G04330 PE=3 SV=1 UPId=UP000002530 PPId=UP000002530	Q4WEV5 [777-786]		Q4WEV5	1	1207.62	50.3	151.4	7.4	12.3	211.2	180.4	10.3	5	186.6	109	110.5	10.9	201.2	76.8	44	232.7	1.01159e+06	3590598	217282	364238	6.50826e+06	4.53487e+06	240027	116619	3.53389e+06			289072			1.0263e+06	7.07259e+06	3	3	1	1	3	3	2	1	4			1			2	3		High	High	High	High	High	2	2	2	2	2	1	0.492	1	0.5152	0.5719	0	0	0	0	0	1	1	1	1	1	604.315	604.315	604.315	604.315	604.315	1.21	1.32	1.32	1.21	0.67	0.00073	0.00079	0.00079	0.00073	0.0004	67.1885	67.4489	67.4489	67.1885	67.6882	6.581e-06	1.293e-06	1.654e-05	2.777e-05	4.872e-07	2.589e-05	9.706e-06	0.0001152	0.0001323	7.826e-06	3.13	2.5	0.49	0	562.3	1	0	259.29	259.29	22	67.44	1.285	1.816	4.866	0.804217	0.517538	0.0854814	0.986495	0.935099	0.402745	56.29	122.16	82.35	32.9	57.1	145.4	164.7	120.79	107.51	69.08	66.53	High	High	Peak Found	High	High	High	Peak Found	Peak Found	High	n/a	High	High	n/a	n/a	High	High
	SDTIAGVGQDSFYK		0.000218244	0.000101679	1	1	220	Q4WEV5	Aminopeptidase OS=Neosartorya fumigata (strain ATCC MYA-4609 / Af293 / CBS 101355 / FGSC A1100) OX=330879 GN=AFUA_5G04330 PE=3 SV=1 UPId=UP000002530 PPId=UP000002530	Q4WEV5 [618-631]		Q4WEV5	0	1487.7	5.8	42.5	173.3	178.2	166.4	123.2	22.9	14.5	54.5	209	209.7	81.6	7	116	71.2	124.4	124376	1.07151e+06	5.38576e+06	5.63483e+06	5.45618e+06	3.29474e+06	566425	358263	1.09864e+06	4.64125e+06	5.68151e+06	2.30465e+06	124582			4.02411e+06	2	3	3	3	3	4	3	2	2	4	4	3	3			3		High	High	High	High	High	3	3	3	3	3	1	0.1491	1	0.7735	0.6263	0	0	0	0	0	1	1	1	1	1	496.572	496.572	496.572	496.572	496.572	0.3	0.42	0.42	0.42	-0.14	0.00015	0.00021	0.00021	0.00021	-7e-05	79.52	79.5929	79.5929	79.5929	79.6672	4.279e-06	1.341e-05	1.163e-05	2.093e-05	4.872e-07	1.762e-05	7.436e-05	3.734e-05	7.846e-05	5.609e-07	0.99	1.14	0.15	0	316.1	2	4.96	182.91	182.91	16	80.06	0.619	2.441	0.916	0.431262	0.206793	0.83007	0.893499	0.653789	0.998363	346.09	135.59	72.35	95.2	58.9	145	100.9	88.88	91.76	59.36	67.54	High	High	High	High	High	High	High	High	High	High	High	High	Peak Found	n/a	n/a	High
	LVLEWLQSHGYA		0.000233859	0.000101679	1	1	469	Q4WEV5	Aminopeptidase OS=Neosartorya fumigata (strain ATCC MYA-4609 / Af293 / CBS 101355 / FGSC A1100) OX=330879 GN=AFUA_5G04330 PE=3 SV=1 UPId=UP000002530 PPId=UP000002530	Q4WEV5 [956-967]		Q4WEV5	0	1415.73	5.1	48.7	138.5	156.4	209.8	135.5	40.1	12.9	79.9	66.7	127.3	209.4	42.8	2.7	123.7	200.4	293322	3.2848e+06	1.15014e+07	1.32099e+07	18376785	9.68139e+06	2.65462e+06	851428	4.29913e+06	3.95546e+06	9.20982e+06	1.58085e+07	2.04352e+06	101131	8.20707e+06	1.73102e+07	4	6	6	6	6	6	6	5	6	6	6	6	6	3	6	6		High	High	High	High	High	3	3	3	3	3	1	0.4775	1	0.7141	0.6402	0	0	0	0	0	1	1	1	1	1	472.582	472.581	472.581	472.581	472.581	0	-2.64	-2.64	-2.64	-2.64	0	-0.00125	-0.00125	-0.00125	-0.00125	109.678	109.558	109.558	109.558	109.558	7.278e-05	3.04e-05	6.742e-06	2.176e-05	4.872e-07	0.0002162	0.0002022	1.21e-05	8.907e-05	4.472e-06	2.64	2.22	0.48	0	598.7	3	0.04	214.65	214.65	25	109.91	0.897	1.354	1.07	0.831944	0.610789	0.894384	0.987997	0.965658	0.999995	228.16	24.62	84.94	99.7	89.5	122.4	88.4	82.8	90.74	53.44	95.06	Peak Found	High	High	High	High	High	High	Peak Found	High	High	High	High	High	Peak Found	High	High
	TTAVLFEEGK		0.000267324	0.000101679	1	1	345	Q4WEV5	Aminopeptidase OS=Neosartorya fumigata (strain ATCC MYA-4609 / Af293 / CBS 101355 / FGSC A1100) OX=330879 GN=AFUA_5G04330 PE=3 SV=1 UPId=UP000002530 PPId=UP000002530	Q4WEV5 [385-394]		Q4WEV5	0	1094.57	115.1	34.2	87.2	88.6	131.6	143	182.2	202	50.3	75.7	191.3	141.7	8.4	1.1	12.5	135.4	2.80982e+08	9.82542e+07	3.08821e+08	3.19329e+08	491837775	435862608	514528788	568783142	1.15535e+08	1.91506e+08	590599046	456320999	17017500	1811464	3.52569e+07	498885351	5	4	5	5	5	5	5	5	5	5	5	5	4	3	4	5		High	High	High	High	High	2	2	2	2	2	1	0.4976	1	0.7425	0.5961	0	0	0	0	0	1	1	1	1	1	547.79	547.79	547.79	547.79	547.79	0	0.04	0.22	0.12	0.15	0	2e-05	0.00012	6e-05	8e-05	64.9224	64.7283	64.6147	64.1221	64.8426	5.558e-06	1.293e-06	9.009e-06	4.452e-06	4.872e-07	2.119e-05	1.36e-05	1.9e-05	2.068e-05	6.307e-06	2.03	2.09	0.5	0	784.3	1	0.01	241.84	241.84	46	64.17	2.183	1.873	0.102	0.00848804	0.00949704	0.000165276	0.0604799	0.0686641	0.00181782	38.59	26.21	99.08	96.8	177.8	114.1	11.2	41.75	20.01	55.72	163.23	High	Peak Found	High	High	High	High	High	High	High	High	High	High	Peak Found	Peak Found	Peak Found	High
	TPVMSTYLLAWAVGDFEYVEAMTQR	1xOxidation [M]	0.000180835	0.000101679	1	1	120	Q4WEV5	Aminopeptidase OS=Neosartorya fumigata (strain ATCC MYA-4609 / Af293 / CBS 101355 / FGSC A1100) OX=330879 GN=AFUA_5G04330 PE=3 SV=1 UPId=UP000002530 PPId=UP000002530	Q4WEV5 [290-314]		Q4WEV5	0	2894.37	11.4	20.2	89.5	159.3	213.8	151.3	84.9	43.4	32.3	9.6	196.5	363.6	34.5	10.4	34.7	144.4	24116.3	50385.3	274700	497635	692254	399695	207919	105983	64265.2	21120.5	525861	1.0148e+06	60943.9	14358.7	85159.9	461140	3	4	5	4	6	6	4	3	4	1	6	6	3	2	3	5		High	High	High	High	High	4	4	4	4	4	1	0.5018	1	0.6452	0.6686	0	0	0	0	0	1	1	1	1	1	724.349	724.348	724.348	724.348	724.347	-0.34	-1.78	-1.78	-1.78	-2.72	-0.00025	-0.00129	-0.00129	-0.00129	-0.00197	130.456	130.473	130.473	130.473	130.454	6.581e-06	6.029e-06	9.624e-06	6.937e-06	4.872e-07	2.579e-05	4.742e-05	2.337e-05	3.068e-05	1.638e-08	1.69	2.75	0.5	0	894.2	1	0.02	187.81	187.81	2	130.66	2.666	2.239	0.682	0.321515	0.445357	0.658416	0.808376	0.901836	0.974497	200.59	21.09	80.53	63	167.9	117.9	51.3	98.38	60.7	109.41	107.16	Peak Found	Peak Found	High	High	High	High	High	Peak Found	Peak Found	Peak Found	High	High	Peak Found	Peak Found	Peak Found	High
	IDSTVTRPTK		0.000463627	0.000120986	1	1	200	Q4WEV5	Aminopeptidase OS=Neosartorya fumigata (strain ATCC MYA-4609 / Af293 / CBS 101355 / FGSC A1100) OX=330879 GN=AFUA_5G04330 PE=3 SV=1 UPId=UP000002530 PPId=UP000002530	Q4WEV5 [125-134]		Q4WEV5	0	1117.62	123.9	25	113.8	194.1	150.1	231.1	107.4	112.9	18.5	19.1	16.4	19.1	98.8	156.5	96.2	117.2		185043	1.03971e+06	1.80351e+06	1.44597e+06	1.81634e+06	782358	819712				158509				1.1136e+06		2	2	3	3	3	3	1				2				2		High	High	High	High	High	3	3	3	3	3	1	0.2222	1	1	0.5148	0	0	0	0	0	1	1	1	1	1	373.212	373.212	373.212	373.212	373.212	-0.08	-0.02	-0.02	0.89	0.89	-3e-05	-1e-05	-1e-05	0.00033	0.00033	22.9714	22.5152	22.5152	22.9071	22.9071	0.0001181	2.527e-06	9.624e-06	1.521e-06	4.872e-07	0.0003969	3.45e-05	2.173e-05	9.546e-06	2.911e-07	2.37	1.71	0.22	0	283.4	15	0.57	232.96	232.96	22	23.16	1.069	0.147	0.821	0.935147	0.0021927	0.685688	0.994927	0.0190314	0.980819	43.67	37.75	28.82	126.6	138.7	20	114.7	60.76	37.95	6.87	23.76	n/a	High	High	High	High	High	High	High	High	High	n/a	High	n/a	n/a	n/a	High
	FALECAHR	1xCarbamidomethyl [C5]	0.000376945	0.000120986	1	1	480	Q4WEV5	Aminopeptidase OS=Neosartorya fumigata (strain ATCC MYA-4609 / Af293 / CBS 101355 / FGSC A1100) OX=330879 GN=AFUA_5G04330 PE=3 SV=1 UPId=UP000002530 PPId=UP000002530	Q4WEV5 [337-344]		Q4WEV5	0	1003.48	105.1	69.2	51.4	36	40.8	44.1	88.6	89.3	130.8	94	124.4	126.5	117.6	261.3	139.7	81.2	40188463	31185084	28540468	20304687	2.39158e+07	21036955	39222757	39396877	47074355	37268924	60176064	63843300	37541866	65322258	61942170	46893579	3	3	3	3	3	3	3	3	3	3	3	3	3	3	3	3		High	High	High	High	High	3	3	3	3	3	1	0.5088	1	0.7924	0.7558	0	0	0	0	0	1	1	1	1	1	335.164	335.164	335.164	335.164	335.164	-0.04	-0.37	-0.37	-0.37	-0.37	-1e-05	-0.00012	-0.00012	-0.00012	-0.00012	35.0605	35.5279	35.5279	35.5279	35.5279	9.444e-05	1.293e-06	9.009e-06	1.521e-06	4.872e-07	0.0003076	1.634e-05	1.974e-05	1.469e-06	1.502e-07	2.17	2.26	0.51	0	462.5	1	0.03	314.92	314.92	39	35.93	1.048	1.812	2.477	0.862364	0.0454299	0.156924	0.990018	0.23995	0.581375	94.47	48.02	46.07	63.5	66.5	133.5	136.5	45.45	40.91	14.17	52.05	High	High	High	High	High	High	High	High	High	High	High	High	High	High	High	High
	EICLAALGR	1xCarbamidomethyl [C3]	0.000475101	0.000135138	1	1	2736	Q4WEV5	Aminopeptidase OS=Neosartorya fumigata (strain ATCC MYA-4609 / Af293 / CBS 101355 / FGSC A1100) OX=330879 GN=AFUA_5G04330 PE=3 SV=1 UPId=UP000002530 PPId=UP000002530	Q4WEV5 [829-837]		Q4WEV5	0	1002.54	81.1	29.4	103.3	127	149.2	135	151.1	158.2	55.3	61.4	190.8	157.4	11.1	1.7	25.9	162	1.16659e+08	4.98251e+07	2.15814e+08	2.69966e+08	3.28716e+08	2.42671e+08	2.51627e+08	2.6273e+08	7.49095e+07	9.16466e+07	3.47287e+08	2.9886e+08	1.33259e+07	1.57962e+06	4.31614e+07	3.52135e+08	14	8	12	13	11	12	10	12	12	12	12	11	10	8	6	12		High	High	High	High	High	2	2	2	2	2	1	0.5233	1	0.6546	0.6667	0	0	0	0	0	1	1	1	1	1	501.774	501.774	501.773	501.774	501.774	0	-0.21	-0.39	-0.21	0.41	0	-0.00011	-0.00019	-0.00011	0.00021	81.8919	81.0347	82.0773	81.0347	83.3474	3.905e-05	3.717e-06	9.624e-06	1.252e-05	4.872e-07	0.0001237	3.901e-05	2.226e-05	5.314e-05	1.635e-06	2.04	1.72	0.52	0	931.7	1	0.01	253.18	253.18	56	82.41	1.641	1.512	0.185	0.131142	0.0885564	0.015209	0.507421	0.387927	0.1105	26.89	44.68	89.49	102.6	168.3	110.2	19	48.92	6.54	58.7	149.97	High	High	High	High	High	High	High	High	High	High	High	High	High	High	High	High
	RAFPCFDEPNLK	1xCarbamidomethyl [C5]	0.000592824	0.000135138	1	1	41	Q4WEV5	Aminopeptidase OS=Neosartorya fumigata (strain ATCC MYA-4609 / Af293 / CBS 101355 / FGSC A1100) OX=330879 GN=AFUA_5G04330 PE=3 SV=1 UPId=UP000002530 PPId=UP000002530	Q4WEV5 [239-250]		Q4WEV5	1	1493.72	69.3	119.4	75.8	87.1	187.1	114.8	75.4	157.8	30	155.9	45.2	90.8	29.3	84.5	109.7	168			2.63132e+06	3.07535e+06	6.85195e+06	3.42892e+06	2.08591e+06		675640	3.86559e+06	1.36679e+06	2864156	584807			6.06688e+06			3	3	3	3	1		1	1	1	1	1			4		High	High	High	High	High	2	2	2	2	2	1	0.4008	1	0.5995	0.6164	0	0	0	0	0	1	1	1	1	1	747.364	747.364	747.364	747.364	747.364	0	0.57	0.57	0.57	0.15	0	0.00043	0.00043	0.00043	0.00011	75.3789	75.6945	75.6945	75.6945	75.2887	1.47e-05	0.004878	0.001603	0.0007448	4.378e-06	4.266e-05	0.06919	0.01516	0.007565	4.053e-05	2.19	2.37	0.4	0	339.7	1	0	249.44	249.44	26	76.43	1.342	0.788	1.012	0.724346	0.526075	0.864624	0.975611	0.938453	0.999995	46.96	53.28	75.07	86.4	143.1	68.1	102.4	25.31	36.61	70.24	58.81	High	High	High	High	High	High	Peak Found	n/a	High	Peak Found	High	High	Peak Found	n/a	n/a	High
	GQTALSNMPIK		0.000723626	0.000168957	1	1	179	Q4WEV5	Aminopeptidase OS=Neosartorya fumigata (strain ATCC MYA-4609 / Af293 / CBS 101355 / FGSC A1100) OX=330879 GN=AFUA_5G04330 PE=3 SV=1 UPId=UP000002530 PPId=UP000002530	Q4WEV5 [262-272]		Q4WEV5	0	1159.61	110.6	62.2	136.6	147.7	169.9	160.7	131.7	135.1	95.2	97.8	98.4	82.8	5.4	5.2	11.7	149.1	52873299	35075154	94807326	104287842	124352184	95924010	72846554	74552412	42833455	48521854	59529054	52210402	2.16034e+06	1.62866e+06	6474553	107626100	3	3	3	3	3	3	3	3	3	3	3	3	3	3	3	3		High	Low	n/a	n/a	High	2	2			2	1	0.0377			0.3711	0	0			0	1	1			1	580.311	580.82			580.31	0	879.26			-0.59	0	0.5098			-0.00034	63.6548	159.481			63.9964	1.886e-05	0.3722			4.872e-07	5.044e-05	0.9894			4.355e-06	1.94	1.06	0.04	0	155.3	13	3.35				64.33	1.217	0.788	0.085	0.510154	0.482521	0.00159186	0.927276	0.923206	0.0153298	37.86	36.98	54.73	131.2	157.3	103	8.5	33.27	12.62	7.84	165.44	High	High	High	High	High	High	High	High	High	High	High	High	High	Peak Found	High	High
	ASHPIEVPVR		0.000699834	0.000168957	1	1	1243	Q4WEV5	Aminopeptidase OS=Neosartorya fumigata (strain ATCC MYA-4609 / Af293 / CBS 101355 / FGSC A1100) OX=330879 GN=AFUA_5G04330 PE=3 SV=1 UPId=UP000002530 PPId=UP000002530	Q4WEV5 [472-481]		Q4WEV5	0	1104.62	96.4	90.6	89.3	83.6	108.9	96.3	141.9	139.9	112.5	86.4	99.9	99.7	98.4	74.2	91.6	90.5	4.14865e+07	45929725	55766056	5.31258e+07	7.17128e+07	5.17339e+07	70669570	69441636	45566741	3.85644e+07	54376864	56592856	3.53172e+07	2.08746e+07	4.57047e+07	5.8791e+07	6	6	6	6	6	5	6	6	6	6	6	6	6	6	6	6		High	High	High	High	High	2	2	2	2	2	1	0.5904	1	0.595	0.6512	0	0	0	0	0	1	1	1	1	1	552.812	552.812	552.812	552.812	552.812	0	-0.07	0.14	0.07	0.16	0	-4e-05	8e-05	4e-05	9e-05	39.0939	37.8433	38.2016	38.2603	39.1483	3.554e-05	3.717e-06	1.064e-05	7.858e-06	4.872e-07	0.0001076	3.912e-05	3.246e-05	4.129e-05	3.005e-06	1.72	1.88	0.59	0	410.5	1	0	268.85	268.85	37	39.11	1.34	1.143	1.023	0.328423	0.631655	0.842579	0.814484	0.970748	0.999995	29.13	4.8	4.5	89	122.1	98.8	90.1	5.84	18.67	10.71	11.55	High	High	High	High	High	High	High	High	High	High	High	High	High	High	High	High
	KLLIGMAGFAGHESIVTEAK	1xOxidation [M6]	0.000878585	0.000186608	1	1	5	Q4WEV5	Aminopeptidase OS=Neosartorya fumigata (strain ATCC MYA-4609 / Af293 / CBS 101355 / FGSC A1100) OX=330879 GN=AFUA_5G04330 PE=3 SV=1 UPId=UP000002530 PPId=UP000002530	Q4WEV5 [757-776]		Q4WEV5	1	2088.12																																																	No Quan Values	High	n/a	n/a	n/a	Low	3				5	1				0.0098	0				0	1				1	696.71				418.43	0				2.11	0				0.00088	74.3955				50.977	1.948e-05				0.2596	5.906e-05				0.8198	2.04																															n/a	n/a	n/a	n/a	n/a	High	n/a	n/a	n/a	High	n/a	n/a	n/a	n/a	n/a	High
	SAIFGITIAEGGRDK		0.00126413	0.000251606	1	1	12	Q4WEV5	Aminopeptidase OS=Neosartorya fumigata (strain ATCC MYA-4609 / Af293 / CBS 101355 / FGSC A1100) OX=330879 GN=AFUA_5G04330 PE=3 SV=1 UPId=UP000002530 PPId=UP000002530	Q4WEV5 [797-811]		Q4WEV5	1	1534.82																																																	No Quan Values	High	n/a	n/a	n/a	High	3				3	1				0.2686	0				0	1				1	512.279				512.278	0				-1.85	0				-0.00095	86.042				86.042	2.307e-05				6.53e-05	7.848e-05				0.0004304	2.42																															n/a	n/a	n/a	n/a	High	High	n/a	n/a	n/a	High	n/a	n/a	n/a	n/a	n/a	High
	SAVHTNLR		0.00123656	0.000251606	1	1	305	Q4WEV5	Aminopeptidase OS=Neosartorya fumigata (strain ATCC MYA-4609 / Af293 / CBS 101355 / FGSC A1100) OX=330879 GN=AFUA_5G04330 PE=3 SV=1 UPId=UP000002530 PPId=UP000002530	Q4WEV5 [789-796]		Q4WEV5	0	897.49	83	104.9	63.1	70.6	64.3	104.1	103.3	138.6	159.6	76.5	85	94.1	188.3	89.7	123.5	51.4	965516	1437244	1.06434e+06	1.21179e+06	1.14522e+06	1.51121e+06	1.39037e+06	1.85986e+06	1.74662e+06	923074	1.24985e+06	1.44402e+06	1.82765e+06	681534	1.66587e+06	902011	3	3	3	3	3	3	3	3	3	3	3	3	3	3	3	3		High	High	High	High	High	2	2	2	2	2	1	0.4593	0.9412	0.5771	0.5395	0	0	0	0	0	1	1	1	1	1	449.249	449.249	449.248	449.249	449.249	0.1	-0.34	-0.6	-0.34	-0.12	4e-05	-0.00015	-0.00027	-0.00015	-6e-05	19.2084	19.5154	19.224	19.5154	19.148	2.307e-05	2.502e-05	1.819e-05	3.62e-05	9.226e-06	7.725e-05	0.0001745	0.0001531	0.0001832	5.219e-05	1.52	1.72	0.46	0	642.5	1	0	237.33	237.33	34	20.07	1.275	1.34	1.294	0.745178	0.883682	0.843577	0.978943	0.998725	0.999995	50.21	32.57	70.53	81.7	110.6	95.4	112.3	22.75	29.59	36.51	51.32	High	High	High	High	High	High	High	High	High	High	High	High	High	High	High	High
	DKYDSVKEEYIK		0.00119908	0.000251606	1	1	14	Q4WEV5	Aminopeptidase OS=Neosartorya fumigata (strain ATCC MYA-4609 / Af293 / CBS 101355 / FGSC A1100) OX=330879 GN=AFUA_5G04330 PE=3 SV=1 UPId=UP000002530 PPId=UP000002530	Q4WEV5 [810-821]		Q4WEV5	2	1516.75	97.2	68.3	73.5	72.4					187.8	239.1	248.7	273.7	84.1	67.7	93.1	94.4	704077	583058							1.27928e+06	1.79501e+06			508112		781827	1.03189e+06	1	1							1	1			1		1	1		High	High	n/a	High	High	3	3		3	2	1	0.0806		0.6215	0.4058	0	0		0	0	1	1		1	1	506.255	506.255		506.255	758.881	-1.92	-1.92		-1.92	1.13	-0.00097	-0.00097		-0.00097	0.00086	45.4519	45.4519		45.4519	45.4313	2.301e-05	0.0007937		0.00802	2.522e-05	7.531e-05	0.008595		0.09236	0.0001135	0.69	1.24	0.08	0	134.8	32	6.22	131.51	131.51		46.04	0.001	3.44	1.12	1e-17	0.0849275	0.937837	1.29097e-16	0.37721	0.999995	0	8.56	21.79	72		240.6	87.3	16.82		15.21	14.5	Peak Found	Peak Found	n/a	n/a	High	n/a	n/a	n/a	High	High	n/a	n/a	Peak Found	n/a	Peak Found	Peak Found
	LGQSLDLLSTEDK		0.00135103	0.000270199	1	1	47	Q4WEV5	Aminopeptidase OS=Neosartorya fumigata (strain ATCC MYA-4609 / Af293 / CBS 101355 / FGSC A1100) OX=330879 GN=AFUA_5G04330 PE=3 SV=1 UPId=UP000002530 PPId=UP000002530	Q4WEV5 [652-664]		Q4WEV5	0	1418.74																																																	No Quan Values	High	High	High	High	High	3	3	3	3	3	1	0.2024	1	0.6037	0.5677	0	0	0	0	0	1	1	1	1	1	473.584	473.584	473.583	473.584	473.584	-0.97	-0.96	-1.23	-0.96	-0.36	-0.00046	-0.00046	-0.00058	-0.00046	-0.00017	89.0062	89.0062	88.9503	89.0062	89.0888	2.391e-05	0.0001256	0.0008449	0.0001127	4.872e-07	8.257e-05	0.001037	0.008936	0.0008313	6.93e-06	1.92	1.69	0.2	0	482.4	4	0.49	195.88	195.88	24																						n/a	n/a	High	High	High	n/a	n/a	High	n/a	High	High	High	n/a	n/a	n/a	High
	GQTALSNMPIK	1xOxidation [M8]	0.0013692	0.000288955	1	1	203	Q4WEV5	Aminopeptidase OS=Neosartorya fumigata (strain ATCC MYA-4609 / Af293 / CBS 101355 / FGSC A1100) OX=330879 GN=AFUA_5G04330 PE=3 SV=1 UPId=UP000002530 PPId=UP000002530	Q4WEV5 [262-272]		Q4WEV5	0	1175.61	127.5	88.4	113.8	124.7	82.4	105.3	116.1	101.8	125.1	119.6	129.9	140.8	47.9	12.8	47.9	116	15860196	1.29631e+07	2.05451e+07	2.29094e+07	15701005	1.63502e+07	1.6708e+07	1.46066e+07	14646792	1.54241e+07	2.04399e+07	2.31139e+07	4.97111e+06	1.04465e+06	6.90157e+06	2.1795e+07	3	4	4	3	3	4	4	3	3	4	3	3	3	3	3	3		High	Low	Low	High	High	2	3	2	2	2	1		1	0.1897	0.2849	0	0.0361	0	0	0	1	2	1	1	1	588.308	392.87	588.306	588.308	588.309	0	839.58	-3.34	0.07	1.65	0	0.32901	-0.00196	4e-05	0.00097	38.4948	62.0886	43.2322	37.7011	38.4948	2.53e-05	0.2815	0.07254	0.0002209	2.304e-06	8.36e-05	0.9865	0.8484	0.002023	2.8e-05	1.72	0.8	0.12	0	200.5	4	20.5	181.53	181.53	1	38.12	0.912	1.135	0.397	0.83871	0.780898	0.24442	0.988232	0.992458	0.72612	26.07	10.44	46.77	119.7	104	128.1	48.1	15.67	13.82	7.01	76.92	High	High	High	High	High	High	High	High	High	High	High	High	Peak Found	Peak Found	Peak Found	High
	FDLWASGK		0.00143176	0.000324554	1	1	2106	Q4WEV5	Aminopeptidase OS=Neosartorya fumigata (strain ATCC MYA-4609 / Af293 / CBS 101355 / FGSC A1100) OX=330879 GN=AFUA_5G04330 PE=3 SV=1 UPId=UP000002530 PPId=UP000002530	Q4WEV5 [779-786]		Q4WEV5	0	923.462	81.2	119.7	93.2	83.6	78.5	74	71.3	60.5	117.3	95	90.1	91.2	174.2	151.8	155	63.3	1.72197e+08	2.99248e+08	2.87034e+08	2.61951e+08	254977756	1.96004e+08	1.75035e+08	1.48003e+08	2.34208e+08	2.09024e+08	2.41659e+08	2.55127e+08	3.08325e+08	2.10522e+08	3.81292e+08	2.02813e+08	16	22	19	19	14	19	14	19	20	16	18	21	18	17	20	14		High	High	High	High	High	2	2	2	2	2	1	0.4433	1	1	0.6652	0	0	0	0	0	1	1	1	1	1	462.235	462.235	462.235	462.235	462.235	0	0.17	-0.14	0.17	-0.04	0	8e-05	-7e-05	8e-05	-2e-05	84.3863	84.2311	84.0468	84.2311	84.0298	4.352e-05	5.132e-05	1.357e-05	5.285e-05	4.378e-05	0.0001364	0.000361	7.74e-05	0.0002917	0.0001609	2.3	1.94	0.45	0	654.9	1	0.01	186.01	186.01	25	84.75	0.744	1.026	1.452	0.457259	0.854726	0.440228	0.907902	0.997464	0.895407	17.17	21.41	46.14	86.7	71.3	91.4	150.6	18.67	10.79	13.02	36.38	High	High	High	High	High	High	High	High	High	High	High	High	High	High	High	High
	HLLWEYMK	1xOxidation [M7]	0.00143176	0.000324554	1	1	203	Q4WEV5	Aminopeptidase OS=Neosartorya fumigata (strain ATCC MYA-4609 / Af293 / CBS 101355 / FGSC A1100) OX=330879 GN=AFUA_5G04330 PE=3 SV=1 UPId=UP000002530 PPId=UP000002530	Q4WEV5 [876-883]		Q4WEV5	0	1135.56	36.6	144.5	187.8	66.2	118.9	70.2	65.3	36.8	38.5	65	131	79.1	105.9	239.6	166.6	47.8	1.28863e+06	5.99033e+06	9.58676e+06	3.43751e+06	6.40377e+06	3082220	2.65774e+06	1.49474e+06	1.27458e+06	2.37099e+06	5.82816e+06	3.66902e+06	3.10725e+06	5.50621e+06	6.79489e+06	2.54086e+06	2	5	5	3	4	4	3	1	2	3	5	3	4	6	4	3		High	High	n/a	High	High	2	2		2	2	1	0.0367		0.5644	0.3256	0	0		0	0	1	1		1	1	568.284	568.284		568.284	568.284	0.28	0.28		0.28	0.28	0.00016	0.00016		0.00016	0.00016	65.9559	65.9559		65.9559	65.9559	2.562e-05	0.0001121		6.893e-05	2.09e-05	8.648e-05	0.0008848		0.0005006	0.000103	1.72	1.09	0.03	0	84.6	61	8.47	230.52	230.52		67.18	0.52	0.856	1.213	0.254235	0.635057	0.888697	0.731095	0.971478	0.999995	41.92	37.87	57.13	105.7	73.2	77.5	143.6	64	46.81	49.6	58.73	Peak Found	High	High	High	High	High	High	High	High	High	High	High	High	High	High	High
	TDSVDGKEICLAALGR	1xCarbamidomethyl [C10]	0.00184845	0.000417904	1	1	13	Q4WEV5	Aminopeptidase OS=Neosartorya fumigata (strain ATCC MYA-4609 / Af293 / CBS 101355 / FGSC A1100) OX=330879 GN=AFUA_5G04330 PE=3 SV=1 UPId=UP000002530 PPId=UP000002530	Q4WEV5 [822-837]		Q4WEV5	1	1704.86	52	187.1	44	45.6	144.5	147.8	15.9	215	70.1	87.2	77.9	16.5	148.8	94.2	67.4	185.9	202956	859995	248858		862627	719746	71565.1		257365	352646		85070.8			304807	1.09474e+06	1	1	1		2	2	1		1	1		1			2	2		High	Medium	n/a	n/a	High	3	3			3	1	0.1215			0.2984	0	0			0	1	1			1	568.958	569.969			568.959	0	1778.97			2.29	0	1.01096			0.0013	80.7353	118.972			80.7353	3.347e-05	0.03659			4.872e-07	0.0001046	0.5904			7.147e-06	2.48	1.07	0.12	0	141.1	10	8.64				81.36	1.481	0.792	2.094	0.686692	0.556324	0.456584	0.970373	0.949053	0.905132	120.93	92.93	83.39	50.3	151	76.4	122.3	85.24	63.63	50.39	42.99	Peak Found	Peak Found	Peak Found	n/a	High	High	Peak Found	n/a	Peak Found	Peak Found	n/a	Peak Found	n/a	n/a	Peak Found	High
	TNYPADR		0.00338481	0.000550773	1	1	500	Q4WEV5	Aminopeptidase OS=Neosartorya fumigata (strain ATCC MYA-4609 / Af293 / CBS 101355 / FGSC A1100) OX=330879 GN=AFUA_5G04330 PE=3 SV=1 UPId=UP000002530 PPId=UP000002530	Q4WEV5 [642-648]		Q4WEV5	0	836.39	95.4	86.6	96.4	130.7	96.7	135.4	107.8	121.2	139.8	108.3	126.5	154.9	35.9	7.6	61.4	95.3	941602	1.00696e+06	1.38065e+06	1.90572e+06	1.46169e+06	1.66929e+06	1.23148e+06	1.3807e+06	1.29839e+06	1.10852e+06	1579450	2.01783e+06	295786	49336.8	702559	1.42114e+06	6	6	6	6	6	6	6	6	6	6	6	6	3	3	6	6		High	High	High	High	High	2	2	2	2	2	1	0.3711	1	0.6779	0.7517	0	0	0	0	0	1	1	1	1	1	418.698	418.699	418.698	418.699	418.698	0	0.2	-0.32	0.2	-0.62	0	8e-05	-0.00013	8e-05	-0.00026	19.2956	19.4687	19.6174	19.4687	19.137	5.286e-05	0.0003515	0.0002205	0.0003131	3.959e-05	0.0001587	0.004034	0.002199	0.00308	0.0002113	1.49	1.59	0.37	0	433.1	1	0.11	168.62	168.62	35	20.15	1.065	1.281	0.49	0.959935	0.857321	0.350345	0.997736	0.997464	0.835032	13.33	7.37	46.65	98.3	117.2	136.3	48.1	19.06	14.52	14.98	74.53	High	High	High	High	High	High	High	High	High	High	High	High	High	High	High	High
	NWDAVEAR		0.0041423	0.000647915	1	1	1048	Q4WEV5	Aminopeptidase OS=Neosartorya fumigata (strain ATCC MYA-4609 / Af293 / CBS 101355 / FGSC A1100) OX=330879 GN=AFUA_5G04330 PE=3 SV=1 UPId=UP000002530 PPId=UP000002530	Q4WEV5 [885-892]		Q4WEV5	0	960.453	144.8	114.6	102.1	82.9	66.1	68.7	90	87.7	119.6	16.3	111.1	79.9	122.6	184	144.2	65.4	1.17202e+08	1.09281e+08	1.19906e+08	9.90859e+07	8.19286e+07	69479028	8.42927e+07	8.19542e+07	9.10754e+07	1.36834e+07	1.13751e+08	8.53863e+07	8.28097e+07	9.73623e+07	1.35343e+08	79891182	4	5	5	5	5	3	5	5	5	3	4	4	5	5	5	3		High	High	High	High	High	2	2	2	2	2	1	0.4293	1	0.6544	0.4412	0	0	0	0	0	1	1	1	1	1	480.73	480.73	480.73	480.73	480.73	0	-0.08	-0.08	-0.08	0.19	0	-4e-05	-4e-05	-4e-05	9e-05	49.1813	48.2422	48.2422	48.2422	48.6161	6.084e-05	0.0001651	0.0001054	0.0001159	2.304e-06	0.0001803	0.001436	0.001123	0.0008914	2.952e-05	1.02	1.91	0.43	0	632.8	1	0.01	213.16	213.16	42	49.73	0.727	0.893	1.094	0.390809	0.734018	0.799291	0.864095	0.987807	0.995935	38.92	19.32	42.32	104.7	75.2	91.3	128.8	23.38	15.94	57.3	38.36	High	High	High	High	High	High	High	High	High	High	High	High	High	High	High	High
	GVADYLKK		0.00729311	0.000965917	1	1	73	Q4WEV5	Aminopeptidase OS=Neosartorya fumigata (strain ATCC MYA-4609 / Af293 / CBS 101355 / FGSC A1100) OX=330879 GN=AFUA_5G04330 PE=3 SV=1 UPId=UP000002530 PPId=UP000002530	Q4WEV5 [517-524]		Q4WEV5	1	893.509	23.1	46.6	33.6	46.1	172.9	225.5	140.4	164.3	118.1	126.9	107.6	25.8	38.7	59.8	46.4	224.1	1.15782e+06	2.75339e+06			1.32673e+07	14111790			5.57112e+06	6.59628e+06		1.70355e+06	1.62025e+06	1.95756e+06		1.69579e+07	3	3			3	3			3	3		2	3	3		3		High	High	High	High	High	2	2	2	2	2	1	0.1818	1	0.6309	0.5369	0	0	0	0	0	1	1	1	1	1	447.258	447.258	447.258	447.258	447.258	-0.34	-0.17	-0.17	-0.17	-0.17	-0.00015	-8e-05	-8e-05	-8e-05	-8e-05	43.3179	42.7452	42.7452	42.7452	42.7452	8.309e-05	0.0004016	0.002258	0.001852	0.0005046	0.0002544	0.004635	0.02074	0.0197	0.004607	1.49	1.1	0.18	0	235.9	1	2.86	143.13	143.13	3	43.46	4.495	2.952	1.522	0.00283822	0.0941234	0.70296	0.0230214	0.403825	0.984405	20.98	60.54	19.24	42.2	180.6	120.8	56.4	30.1	20.41	49.22	95.72	Peak Found	Peak Found	n/a	n/a	High	High	n/a	n/a	High	High	n/a	Peak Found	High	High	n/a	High
	FMDPWIR		0.0082355	0.00109501	1	1	627	Q4WEV5	Aminopeptidase OS=Neosartorya fumigata (strain ATCC MYA-4609 / Af293 / CBS 101355 / FGSC A1100) OX=330879 GN=AFUA_5G04330 PE=3 SV=1 UPId=UP000002530 PPId=UP000002530	Q4WEV5 [550-556]		Q4WEV5	0	964.471	91.3	133.5	123.6	129.6	169.3	177	119	87.1	124.6	56.4	62.5	77.1	44.1	2.4	64.2	138.5	2.22874e+07	3.84059e+07	4.37945e+07	4.67057e+07	63282771	53943128	3.36229e+07	24527045	2.86173e+07	1.42868e+07	1.92993e+07	2.48233e+07	8.9763e+06	385059	1.81603e+07	51051358	6	6	6	5	6	6	6	6	6	5	4	6	6	1	6	6		High	High	High	High	High	2	2	2	2	2	1	0.2609	1	0.4616	0.5577	0	0	0	0	0	1	1	1	1	1	482.739	482.739	482.739	482.739	482.739	0	0.25	0.25	0.25	-0.18	0	0.00012	0.00012	0.00012	-9e-05	92.6288	91.7492	91.7492	91.7492	92.7667	0.000187	0.0002857	8.656e-05	0.0003408	0.0001649	0.0007858	0.003245	0.0009676	0.003421	0.001422	1.56	1.15	0.26	0	306.5	4	1.35	113.08	113.08	10	93.15	1.13	0.548	0.501	0.651498	0.0772716	0.333266	0.964617	0.353097	0.820613	42.88	28.32	42.16	129.4	145.2	71	54.4	16.1	30.87	38.52	91.43	High	High	High	High	High	High	High	High	High	High	High	High	High	High	High	High
	DKDTSPYDR		0.00957738	0.00121831	1	1	163	Q4WEV5	Aminopeptidase OS=Neosartorya fumigata (strain ATCC MYA-4609 / Af293 / CBS 101355 / FGSC A1100) OX=330879 GN=AFUA_5G04330 PE=3 SV=1 UPId=UP000002530 PPId=UP000002530	Q4WEV5 [926-934]		Q4WEV5	1	1096.49	114.9	147.3	55.2	80	46.6	98.5	118.9	152.8	102	64.1	55.1	70	144.6	198	148.2	3.7	284335	429354	198286	292090	176529	304122	340344	436102	237499	164507	172336	228448	298499	320150	425052	13718.7	4	6	3	4	3	4	2	3	3	4	3	2	3	3	5	1		High	High	High	High	High	2	2	2	2	2	1	0.4633	1	0.7684	0.7414	0	0	0	0	0	1	1	1	1	1	548.749	548.75	548.749	548.749	548.75	0.56	1.79	-0.24	-0.24	1.79	0.00031	0.00098	-0.00013	-0.00013	0.00098	18.6825	16.1659	18.9339	18.9339	16.1659	0.0001213	0.0004606	0.005745	0.001391	3.963e-06	0.0004131	0.005211	0.09143	0.01432	3.822e-05	1.74	1.77	0.47	0	412.5	1	0.03	196.7	196.7	17	19.06	1.13	0.882	1.301	0.999805	0.671491	0.814655	0.999998	0.979252	0.996622	98.73	9.12	74.01	91.9	103.7	64.2	140.3	40.53	42.66	28.06	67.62	High	High	High	High	High	High	High	High	High	High	High	High	High	High	High	High
	INKDLSGFYR		0.00951389	0.00121831	1	1	43	Q4WEV5	Aminopeptidase OS=Neosartorya fumigata (strain ATCC MYA-4609 / Af293 / CBS 101355 / FGSC A1100) OX=330879 GN=AFUA_5G04330 PE=3 SV=1 UPId=UP000002530 PPId=UP000002530	Q4WEV5 [632-641]		Q4WEV5	1	1212.64																																																	No Quan Values	High	High	High	High	High	3	3	3	3	3	1	0.0086	1	0.4483	0.1594	0	0	0	0	0	1	1	1	1	1	404.884	404.884	404.884	404.884	404.883	-0.92	0.29	0.29	0.29	-1.16	-0.00037	0.00012	0.00012	0.00012	-0.00047	56.4519	55.8405	55.8405	55.8405	56.5185	0.0001512	0.0002225	0.0001061	0.0001905	2.09e-05	0.0005604	0.002223	0.001153	0.001649	0.0001019	1.38	1.16	0.01	0	423.7	5	16.2	123.99	123.99	10																						n/a	n/a	n/a	n/a	High	High	n/a	n/a	n/a	High	n/a	n/a	n/a	n/a	n/a	High
	LADVNTR		0.0101719	0.00128087	1	1	244	Q4WEV5	Aminopeptidase OS=Neosartorya fumigata (strain ATCC MYA-4609 / Af293 / CBS 101355 / FGSC A1100) OX=330879 GN=AFUA_5G04330 PE=3 SV=1 UPId=UP000002530 PPId=UP000002530	Q4WEV5 [606-612]		Q4WEV5	0	788.426	78	13.2	68.5	110.3	56.9	152.4	127.5	159.8	120.2	75.8	128.1	133.9	96.9	113.5	84.2	80.8	1.69383e+06	337313	2.16036e+06	3.53932e+06	1.89324e+06	4.13271e+06	3.20461e+06	4.00465e+06	2.45704e+06	1.70701e+06	3.52153e+06	3.83722e+06				2.65064e+06	3	1	3	3	3	3	3	3	3	3	3	3				3		High	High	High	High	High	2	2	2	2	2	1	0.4479	0.7667	1	0.4701	0	0	0	0	0	1	1	1	1	1	394.717	394.717	394.717	394.717	394.716	0	0.14	-0.16	0.14	-1.16	0	5e-05	-6e-05	5e-05	-0.00046	23.1737	23.44	23.1315	23.44	23.2497	0.0004938	0.0001813	0.0001191	0.0001356	0.0001636	0.00307	0.001593	0.001249	0.001091	0.001408	1.17	1.63	0.45	0	603.7	1	0.02	182.22	182.22	30	24.32	1.641	1.698	1.236	0.528609	0.563403	0.93861	0.934487	0.951573	0.999995	51.05	28.67	30.64	68.5	130.6	116.3	84.7	59.85	37.77	23.07	15.77	High	High	High	High	High	High	High	High	High	High	High	High	n/a	n/a	High	High
	FMDPWIR	1xOxidation [M2]	0.0124065	0.00148584	1	1	991	Q4WEV5	Aminopeptidase OS=Neosartorya fumigata (strain ATCC MYA-4609 / Af293 / CBS 101355 / FGSC A1100) OX=330879 GN=AFUA_5G04330 PE=3 SV=1 UPId=UP000002530 PPId=UP000002530	Q4WEV5 [550-556]		Q4WEV5	0	980.466	82.3	87.7	111.1	108	137.4	120.6	108.8	94.9	128.9	95.4	118.9	105.4	52.6	12.6	104.4	131	1.00225e+07	1.25808e+07	1.96374e+07	1.94242e+07	2.56101e+07	1.83347e+07	1.53294e+07	1.33402e+07	1.47764e+07	1.2049e+07	1.83259e+07	1.69405e+07	5.34832e+06	1.00401e+06	1.47397e+07	2.40941e+07	8	6	7	7	6	7	6	8	5	5	6	6	4	4	7	6		High	High	High	High	High	2	2	2	2	2	1	0.1327	1	0.645	0.561	0	0	0	0	0	1	1	1	1	1	490.737	490.737	490.737	490.737	490.737	0	0.22	0.19	0.07	1.11	0	0.00011	9e-05	3e-05	0.00054	80.7376	80.7619	79.5078	80.189	80.9331	0.0001089	0.0003038	0.0004078	0.0002675	0.0001383	0.0003522	0.003414	0.00432	0.0025	0.001125	0.82	0.98	0.13	0	331.3	5	6.79	224.69	224.69	16	81.47	1.16	1.079	0.775	0.687259	0.807481	0.797314	0.970557	0.995133	0.995738	31.71	7.71	42.49	97.8	115.1	112.6	74.5	14.82	15.6	13.16	70.38	High	High	High	High	High	High	High	High	High	High	High	High	High	High	High	High
	EVVLNCK	1xCarbamidomethyl [C6]	0.0137878	0.00170157	1	1	108	Q4WEV5	Aminopeptidase OS=Neosartorya fumigata (strain ATCC MYA-4609 / Af293 / CBS 101355 / FGSC A1100) OX=330879 GN=AFUA_5G04330 PE=3 SV=1 UPId=UP000002530 PPId=UP000002530	Q4WEV5 [135-141]		Q4WEV5	0	861.45					243.3	311.2	231.4	514.2	57.5	64.1	153.2	25										1.94988e+06		2.97672e+06			972537	165567										2		1			1	1						High	High	High	High	High	2	2	2	2	2	1	0.2368	0.8571	0.5142	0.4311	0	0	0	0	0	1	1	1	1	1	431.229	431.229	431.229	431.229	431.229	0	0.37	0.37	0.37	0.02	0	0.00016	0.00016	0.00016	1e-05	30.7858	30.5158	30.5158	30.5158	30.0202	0.0001362	0.0007513	0.0001739	0.0007911	0.000542	0.000477	0.008185	0.00175	0.008049	0.004088	1.67	1.52	0.24	0	675.8	2	0.46	159.44	159.44	28	30.78	1000	1000		1e-17	1e-17		1.29097e-16	1.38778e-16		0	0			327.7	72.3			40.28	73.24		High	High	High	High	High	High	High	High	High	High	High	High	n/a	n/a	n/a	High
	DGSKPDLK		0.0206732	0.00231848	1	1	23	Q4WEV5	Aminopeptidase OS=Neosartorya fumigata (strain ATCC MYA-4609 / Af293 / CBS 101355 / FGSC A1100) OX=330879 GN=AFUA_5G04330 PE=3 SV=1 UPId=UP000002530 PPId=UP000002530	Q4WEV5 [276-283]		Q4WEV5	0	859.452																																																	No Quan Values	High	Medium	High	Medium	High	2	2	2	2	2	1	0.064	0.3	0.3161	0.2823	0	0	0	0	0	1	1	1	1	1	430.23	430.23	430.229	430.23	430.23	0	0.98	-1.04	0.98	0.71	0	0.00042	-0.00045	0.00042	0.00031	16.2164	15.8565	16.0615	15.8565	15.5699	0.000221	0.02642	0.009873	0.03407	1.957e-05	0.00101	0.4585	0.1927	0.3988	9.64e-05	1.24	1.25	0.06	0	345.1	2	2.68	140.63	140.63	10																						n/a	n/a	n/a	n/a	n/a	n/a	High	High	High	n/a	n/a	High	n/a	n/a	n/a	n/a
	YKPAVQPTADTPK		0.0259108	0.00263508	1	1	4	Q4WEV5	Aminopeptidase OS=Neosartorya fumigata (strain ATCC MYA-4609 / Af293 / CBS 101355 / FGSC A1100) OX=330879 GN=AFUA_5G04330 PE=3 SV=1 UPId=UP000002530 PPId=UP000002530	Q4WEV5 [208-220]		Q4WEV5	0	1415.75																																																	No Quan Values	High	n/a	n/a	n/a	Low	3				3	1				0.0924	0				0	1				1	472.589				472.593	0				8.47	0				0.004	33.7666				88.6908	0.0001509				0.2794	0.0005598				0.8314	1.19																															n/a	n/a	n/a	High	n/a	n/a	n/a	n/a	n/a	n/a	High	n/a	n/a	n/a	n/a	High
	DLSGFYR		0.0714633	0.00577767	1	1	568	Q4WEV5	Aminopeptidase OS=Neosartorya fumigata (strain ATCC MYA-4609 / Af293 / CBS 101355 / FGSC A1100) OX=330879 GN=AFUA_5G04330 PE=3 SV=1 UPId=UP000002530 PPId=UP000002530	Q4WEV5 [635-641]		Q4WEV5	0	857.415	136.3	51.3	96.4	115.4	135.7	142.5	103.7	129.9	118	111.3	140.6	143.5	15.6	2.5	23.2	134.1	119073908	52849811	122277264	148923752	181473832	155500352	1.04804e+08	130957992	96961784	100823124	155398060	165402168	1.13617e+07	1.44715e+06	23464305	176957216	3	3	3	3	3	3	4	3	3	3	3	3	3	3	3	3		High	High	High	High	High	2	2	2	2	2	1	0.1607	0.75	0.5122	0.3196	0	0	0	0	0	1	1	1	1	1	429.211	429.211	429.211	429.211	429.211	0	-0.47	-1.08	-1.08	0.39	0	-0.0002	-0.00046	-0.00046	0.00017	72.5106	73.2854	73.0682	73.0682	73.7711	0.0005885	0.00143	0.0006975	0.001085	0.0002551	0.003921	0.0155	0.007575	0.01101	0.002281	0.97	1.12	0.17	0	340.3	1	2.12	154.15	154.15	24	74.12	1.1	1.346	0.166	0.655402	0.257107	0.0117679	0.965082	0.729019	0.0895608	8.75	32.63	96.87	109.3	137.6	133.4	19.7	36.27	13.28	12.55	138.61	High	High	High	High	High	High	High	High	High	High	High	High	High	Peak Found	High	High
	GVADYLK		0.0785632	0.00638294	1	1	263	Q4WEV5	Aminopeptidase OS=Neosartorya fumigata (strain ATCC MYA-4609 / Af293 / CBS 101355 / FGSC A1100) OX=330879 GN=AFUA_5G04330 PE=3 SV=1 UPId=UP000002530 PPId=UP000002530	Q4WEV5 [517-523]		Q4WEV5	0	765.414	115.8	106.9	71.4	61.7	53.7	61.2	102.4	98.4	128.3	106.1	125.5	101.6	151.9	139.6	118.4	57.1	1.04065e+08	1.13261e+08	93117148	8.18602e+07	7.385e+07	6.87249e+07	1.06523e+08	102018835	1.08483e+08	9.88349e+07	1.42668e+08	1.20471e+08	1.13945e+08	82004094	1.23327e+08	7.74221e+07	4	4	4	4	5	5	5	5	5	5	5	5	5	3	5	5		High	High	High	High	High	2	2	2	2	2	1	0.383	0.8431	0.4862	0.5376	0	0	0	0	0	1	1	1	1	1	383.211	383.21	383.211	383.21	383.21	0	-0.82	0.27	-0.82	-0.82	0	-0.00031	0.0001	-0.00031	-0.00031	61.4737	60.3319	61.0407	60.3319	60.3319	0.0004992	0.0003357	0.0007685	0.0004311	0.0007843	0.003114	0.003773	0.008151	0.004393	0.005976	1.86	1.41	0.39	0	363.5	1	0.22	212.29	212.29	51	62.15	0.906	1.351	1.309	0.885986	0.215401	0.618149	0.991516	0.667579	0.964398	75.21	35.97	19.97	85.5	75.9	112.8	125.7	29.72	31.72	11.69	36.1	High	High	High	High	High	High	High	High	High	High	High	High	High	High	High	High
	TPVMSTYLLAWAVGDFEYVEAMTQR	2xOxidation [M4; M22]	0.0947395	0.00745554	1	1	3	Q4WEV5	Aminopeptidase OS=Neosartorya fumigata (strain ATCC MYA-4609 / Af293 / CBS 101355 / FGSC A1100) OX=330879 GN=AFUA_5G04330 PE=3 SV=1 UPId=UP000002530 PPId=UP000002530	Q4WEV5 [290-314]		Q4WEV5	0	2910.37																																																	No Quan Values	n/a	n/a	n/a	High	High				4	4				0.5545	0.5104				0	0				1	1				728.35	728.35				2.66	2.66				0.00194	0.00194				133.951	133.951				0.0002414	7.009e-05				0.002179	0.0004776	0.96							100.69	100.69																							n/a	n/a	n/a	n/a	High	n/a	n/a	n/a	n/a	n/a	n/a	n/a	n/a	n/a	n/a	n/a
	EGDFYYMLSTQFESCDAR	1xCarbamidomethyl [C15]; 1xOxidation [M7]	0.125351	0.00976792	1	1	4	Q4WEV5	Aminopeptidase OS=Neosartorya fumigata (strain ATCC MYA-4609 / Af293 / CBS 101355 / FGSC A1100) OX=330879 GN=AFUA_5G04330 PE=3 SV=1 UPId=UP000002530 PPId=UP000002530	Q4WEV5 [221-238]		Q4WEV5	0	2234.9																																																	No Quan Values	High	Low	n/a	Low	High	3	4		3	3	1	0.1333		1	0.5366	0	0		0	0	1	1		1	1	745.638	559.993		745.639	745.637	0	917.43		0.7	-1.45	0	0.51259		0.00052	-0.00108	105.395	124.391		110.66	113.158	0.0003357	0.1641		0.09298	0.001929	0.001846	0.9688		0.722	0.01904	0.82	1.2	0.13	0	198.1	15	57.5	20.23	20.23																							n/a	n/a	n/a	n/a	n/a	n/a	n/a	n/a	n/a	n/a	High	n/a	n/a	n/a	n/a	High
	KHAYGNATTNDLWSALSQASNQDVHK		0.126359	0.00978325	1	1	2	Q4WEV5	Aminopeptidase OS=Neosartorya fumigata (strain ATCC MYA-4609 / Af293 / CBS 101355 / FGSC A1100) OX=330879 GN=AFUA_5G04330 PE=3 SV=1 UPId=UP000002530 PPId=UP000002530	Q4WEV5 [524-549]		Q4WEV5	1	2856.37																																																	No Quan Values	High	n/a	n/a	n/a	Low	5				5	1				0.1159	0				0	1				1	572.079				572.084	0				8.8	0				0.00503	81.5389				89.6003	0.0003385				0.6119	0.001866				1	1.64																															n/a	n/a	n/a	n/a	n/a	n/a	n/a	n/a	n/a	High	n/a	n/a	n/a	n/a	n/a	n/a
Q4WVV5	Triosephosphate isomerase OS=Neosartorya fumigata (strain ATCC MYA-4609 / Af293 / CBS 101355 / FGSC A1100) OX=330879 GN=AFUA_5G13450 PE=3 SV=1 UPId=UP000002530 PPId=UP000002530	76	49002	22	21	0	256	28.1	6.14		0	0	6589.86	8026.14	48293	740665	33508.8	0	282.869	7.64158e+09	8.635e+09	1.01436e+10	1.01112e+10	1.01332e+10	8.21453e+09	7.14596e+09	7.17838e+09	6.64661e+09	7.15741e+09	8.48057e+09	9.20771e+09	5.40381e+09	2.59159e+09	8.48534e+09	9.64388e+09	16	18	17	18	19	19	18	17	18	18	18	18	16	14	19	21	High	High	High	High	High	High	High	High	High	High	High	High	High	High	High	High	other metabolic processes	cytosol	other molecular function	Pf00121	3511306	afm:AFUA_5G13450; Q4WVV5
	Sequence	Modifications	Qvality PEP	Qvality q-value	# Protein Groups	# Proteins	# PSMs	Master Protein Accessions	Master Protein Descriptions	Positions in Master Proteins	Modifications in Master Proteins	Protein Accessions	# Missed Cleavages	Theo. MH+ [Da]	Abundances (Scaled): F1: Sample, 1, CEA17	Abundances (Scaled): F2: Sample, 2, CEA17	Abundances (Scaled): F3: Sample, 3, CEA17	Abundances (Scaled): F4: Sample, 4, CEA17	Abundances (Scaled): F5: Sample, 1, dclAB	Abundances (Scaled): F6: Sample, 2, dclAB	Abundances (Scaled): F7: Sample, 3, dclAB	Abundances (Scaled): F8: Sample, 4, dclAB	Abundances (Scaled): F9: Sample, 1, ppdAB	Abundances (Scaled): F10: Sample, 2, ppdAB	Abundances (Scaled): F11: Sample, 3, ppdAB	Abundances (Scaled): F12: Sample, 4, ppdAB	Abundances (Scaled): F13: Sample, 1, rrpAB	Abundances (Scaled): F14: Sample, 2, rrpAB	Abundances (Scaled): F15: Sample, 3, rrpAB	Abundances (Scaled): F16: Sample, 4, rrpAB	Abundance: F1: Sample, 1, CEA17	Abundance: F2: Sample, 2, CEA17	Abundance: F3: Sample, 3, CEA17	Abundance: F4: Sample, 4, CEA17	Abundance: F5: Sample, 1, dclAB	Abundance: F6: Sample, 2, dclAB	Abundance: F7: Sample, 3, dclAB	Abundance: F8: Sample, 4, dclAB	Abundance: F9: Sample, 1, ppdAB	Abundance: F10: Sample, 2, ppdAB	Abundance: F11: Sample, 3, ppdAB	Abundance: F12: Sample, 4, ppdAB	Abundance: F13: Sample, 1, rrpAB	Abundance: F14: Sample, 2, rrpAB	Abundance: F15: Sample, 3, rrpAB	Abundance: F16: Sample, 4, rrpAB	Abundances Count: F1: Sample, 1, CEA17	Abundances Count: F2: Sample, 2, CEA17	Abundances Count: F3: Sample, 3, CEA17	Abundances Count: F4: Sample, 4, CEA17	Abundances Count: F5: Sample, 1, dclAB	Abundances Count: F6: Sample, 2, dclAB	Abundances Count: F7: Sample, 3, dclAB	Abundances Count: F8: Sample, 4, dclAB	Abundances Count: F9: Sample, 1, ppdAB	Abundances Count: F10: Sample, 2, ppdAB	Abundances Count: F11: Sample, 3, ppdAB	Abundances Count: F12: Sample, 4, ppdAB	Abundances Count: F13: Sample, 1, rrpAB	Abundances Count: F14: Sample, 2, rrpAB	Abundances Count: F15: Sample, 3, rrpAB	Abundances Count: F16: Sample, 4, rrpAB	Quan Info	Confidence (by Search Engine): CHIMERYS Identification	Confidence (by Search Engine): Comet	Confidence (by Search Engine): Mascot	Confidence (by Search Engine): MS Amanda 2.0	Confidence (by Search Engine): Sequest HT	Charge (by Search Engine): CHIMERYS Identification	Charge (by Search Engine): Comet	Charge (by Search Engine): Mascot	Charge (by Search Engine): MS Amanda 2.0	Charge (by Search Engine): Sequest HT	DeltaScore (by Search Engine): CHIMERYS Identification	DeltaScore (by Search Engine): Comet	DeltaScore (by Search Engine): Mascot	DeltaScore (by Search Engine): MS Amanda 2.0	DeltaScore (by Search Engine): Sequest HT	DeltaCn (by Search Engine): CHIMERYS Identification	DeltaCn (by Search Engine): Comet	DeltaCn (by Search Engine): Mascot	DeltaCn (by Search Engine): MS Amanda 2.0	DeltaCn (by Search Engine): Sequest HT	Rank (by Search Engine): CHIMERYS Identification	Rank (by Search Engine): Comet	Rank (by Search Engine): Mascot	Rank (by Search Engine): MS Amanda 2.0	Rank (by Search Engine): Sequest HT	m/z [Da] (by Search Engine): CHIMERYS Identification	m/z [Da] (by Search Engine): Comet	m/z [Da] (by Search Engine): Mascot	m/z [Da] (by Search Engine): MS Amanda 2.0	m/z [Da] (by Search Engine): Sequest HT	DeltaM [ppm] (by Search Engine): CHIMERYS Identification	DeltaM [ppm] (by Search Engine): Comet	DeltaM [ppm] (by Search Engine): Mascot	DeltaM [ppm] (by Search Engine): MS Amanda 2.0	DeltaM [ppm] (by Search Engine): Sequest HT	Deltam/z [Da] (by Search Engine): CHIMERYS Identification	Deltam/z [Da] (by Search Engine): Comet	Deltam/z [Da] (by Search Engine): Mascot	Deltam/z [Da] (by Search Engine): MS Amanda 2.0	Deltam/z [Da] (by Search Engine): Sequest HT	RT [min] (by Search Engine): CHIMERYS Identification	RT [min] (by Search Engine): Comet	RT [min] (by Search Engine): Mascot	RT [min] (by Search Engine): MS Amanda 2.0	RT [min] (by Search Engine): Sequest HT	Percolator q-Value (by Search Engine): CHIMERYS Identification	Percolator q-Value (by Search Engine): Comet	Percolator q-Value (by Search Engine): Mascot	Percolator q-Value (by Search Engine): MS Amanda 2.0	Percolator q-Value (by Search Engine): Sequest HT	Percolator PEP (by Search Engine): CHIMERYS Identification	Percolator PEP (by Search Engine): Comet	Percolator PEP (by Search Engine): Mascot	Percolator PEP (by Search Engine): MS Amanda 2.0	Percolator PEP (by Search Engine): Sequest HT	XCorr (by Search Engine): Sequest HT	Comet XCorr (by Search Engine): Comet	Comet DeltaCn Score (by Search Engine): Comet	Comet DeltaCnStar Score (by Search Engine): Comet	Comet SpScore Score (by Search Engine): Comet	Comet SpRank Score (by Search Engine): Comet	Comet Expect Score (by Search Engine): Comet	Amanda Score (by Search Engine): MS Amanda 2.0	CharmeRT Combined Score (by Search Engine): MS Amanda 2.0	Ions Score (by Search Engine): Mascot	Top Apex RT [min]	Abundance Ratio: (dclAB) / (CEA17)	Abundance Ratio: (ppdAB) / (CEA17)	Abundance Ratio: (rrpAB) / (CEA17)	Abundance Ratio P-Value: (dclAB) / (CEA17)	Abundance Ratio P-Value: (ppdAB) / (CEA17)	Abundance Ratio P-Value: (rrpAB) / (CEA17)	Abundance Ratio Adj. P-Value: (dclAB) / (CEA17)	Abundance Ratio Adj. P-Value: (ppdAB) / (CEA17)	Abundance Ratio Adj. P-Value: (rrpAB) / (CEA17)	Abundance Ratio Variability [%]: (dclAB) / (CEA17)	Abundance Ratio Variability [%]: (ppdAB) / (CEA17)	Abundance Ratio Variability [%]: (rrpAB) / (CEA17)	Abundances (Grouped): CEA17	Abundances (Grouped): dclAB	Abundances (Grouped): ppdAB	Abundances (Grouped): rrpAB	Abundances (Grouped) CV [%]: CEA17	Abundances (Grouped) CV [%]: dclAB	Abundances (Grouped) CV [%]: ppdAB	Abundances (Grouped) CV [%]: rrpAB	Found in Sample: F1: Sample, 1, CEA17	Found in Sample: F2: Sample, 2, CEA17	Found in Sample: F3: Sample, 3, CEA17	Found in Sample: F4: Sample, 4, CEA17	Found in Sample: F5: Sample, 1, dclAB	Found in Sample: F6: Sample, 2, dclAB	Found in Sample: F7: Sample, 3, dclAB	Found in Sample: F8: Sample, 4, dclAB	Found in Sample: F9: Sample, 1, ppdAB	Found in Sample: F10: Sample, 2, ppdAB	Found in Sample: F11: Sample, 3, ppdAB	Found in Sample: F12: Sample, 4, ppdAB	Found in Sample: F13: Sample, 1, rrpAB	Found in Sample: F14: Sample, 2, rrpAB	Found in Sample: F15: Sample, 3, rrpAB	Found in Sample: F16: Sample, 4, rrpAB
	IGVAAQNVFDKPNGAFTGEISVEQLK		3.03763e-11	3.34147e-05	1	1	496	Q4WVV5	Triosephosphate isomerase OS=Neosartorya fumigata (strain ATCC MYA-4609 / Af293 / CBS 101355 / FGSC A1100) OX=330879 GN=AFUA_5G13450 PE=3 SV=1 UPId=UP000002530 PPId=UP000002530	Q4WVV5 [58-83]		Q4WVV5	0	2732.43	64.2	8.8	88	114.3	153.2	101.8	217.6	232.3	16	63.6	275.1	140.4	0.9	1.5	1.1	121.2	1.05424e+08	17031812	2.09681e+08	2.77125e+08	3.85026e+08	2.08593e+08	4.13358e+08	4.39928e+08	24649267	1.0823e+08	5.71302e+08	3.04164e+08	1.2246e+06		2.02796e+06	3.00508e+08	7	3	7	7	7	6	9	9	3	4	10	10	1		1	8		High	High	High	High	High	3	3	3	3	3	1	0.638	1	0.8509	0.657	0	0	0	0	0	1	1	1	1	1	911.48	911.48	911.48	911.48	911.479	-0.08	-0.2	0.52	-0.2	-0.96	-8e-05	-0.00018	0.00047	-0.00018	-0.00087	100.684	100.731	100.633	100.731	100.533	1.102e-06	1.293e-06	2.047e-06	1.521e-06	4.872e-07	3.814e-10	7.311e-16	2.128e-10	1.331e-13	5.257e-16	4.46	5	0.64	0	1682.3	1	0	607.41	607.41	42	104.08	2.429	1.96	0.049	0.00343931	0.0075979	5.53479e-06	0.0273684	0.0567785	6.66984e-05	13.46	108.85	255.75	85.1	206.6	106.9	1.4	65.3	34.25	91.44	192.61	High	High	High	High	High	High	High	High	High	High	High	High	High	n/a	High	High
	KWLSDDVSAEASENVR		1.36072e-05	3.34147e-05	1	1	305	Q4WVV5	Triosephosphate isomerase OS=Neosartorya fumigata (strain ATCC MYA-4609 / Af293 / CBS 101355 / FGSC A1100) OX=330879 GN=AFUA_5G13450 PE=3 SV=1 UPId=UP000002530 PPId=UP000002530	Q4WVV5 [191-206]		Q4WVV5	1	1805.87	41.2	72.3	54.2	26.4	143.4	145.5	19.4	13.3	106.7	352.5	37.5	173.1	133.7	69.8	16.2	194.7		6.48501e+06		2.96851e+06	1.67167e+07	13834941	1.70688e+06	1.17156e+06	7.64751e+06	27839039	3615308	1.73935e+07	8.4964e+06		1.42756e+06	2.23901e+07		3		2	3	3	1	1	2	3	2	3	3		1	3		High	High	High	High	High	3	3	3	3	3	1	0.4538	1	0.793	0.6751	0	0	0	0	0	1	1	1	1	1	602.627	602.627	602.627	602.627	602.627	-0.14	-0.14	-0.23	-0.14	-0.18	-9e-05	-8e-05	-0.00014	-8e-05	-0.00011	70.1679	70.1679	70.4212	70.1679	70.3936	1.102e-06	1.293e-06	2.047e-06	1.521e-06	4.872e-07	1.416e-06	1.449e-07	3.07e-06	1.25e-06	1.597e-08	2.37	3.46	0.45	0	1158.1	1	0	357.8	357.8	28	71.08	1.008	3.554	1.77	0.982467	0.00623481	0.445292	0.999998	0.0479197	0.898986	121.75	87.33	123.34	56.9	63.4	163.5	116.2	40.15	92.04	80.74	74.76	High	High	High	High	High	High	High	High	High	High	High	High	High	High	High	High
	LDPSVEVVISPSALYLLLAR		1.08823e-08	3.34147e-05	1	1	151	Q4WVV5	Triosephosphate isomerase OS=Neosartorya fumigata (strain ATCC MYA-4609 / Af293 / CBS 101355 / FGSC A1100) OX=330879 GN=AFUA_5G13450 PE=3 SV=1 UPId=UP000002530 PPId=UP000002530	Q4WVV5 [32-51]		Q4WVV5	0	2155.24					151.9	98.8	99.1	91.3					71.6	337.3	93.1	656.9							420212								395727	3.63638e+06							1								1	2		High	High	High	High	High	3	3	3	3	3	1	0.6954	1	0.8292	0.5906	0	0	0	0	0	1	1	1	1	1	719.085	719.084	719.084	719.084	719.084	2.15	0.76	0.76	0.76	-0.06	0.00155	0.00054	0.00054	0.00054	-4e-05	128.783	128.815	128.815	128.815	128.762	1.102e-06	1.293e-06	2.047e-06	1.521e-06	4.872e-07	4.195e-08	1.968e-12	1.465e-09	1.866e-10	7.779e-11	2.76	4.53	0.69	0	1340.4	1	0	510.82	510.82	86	129.05	1000		1000	1e-17		1e-17	1.29097e-16		1.29237e-16	0		0		143.3		256.7		25.37		94.17	n/a	n/a	High	High	High	High	High	n/a	n/a	n/a	High	High	n/a	n/a	High	High
	IDWVIIGHSER		3.9834e-06	3.34147e-05	1	1	6603	Q4WVV5	Triosephosphate isomerase OS=Neosartorya fumigata (strain ATCC MYA-4609 / Af293 / CBS 101355 / FGSC A1100) OX=330879 GN=AFUA_5G13450 PE=3 SV=1 UPId=UP000002530 PPId=UP000002530	Q4WVV5 [87-97]		Q4WVV5	0	1324.7	108.5	121.1	99.4	101.4	108.2	109.9	83.9	75.1	111.6	100.3	73.7	83.7	123.6	85.8	122	91.7	1.27477e+09	1.67695e+09	1.6957e+09	1.76033e+09	1.94619e+09	1.61271e+09	1.14068e+09	1.01798e+09	1.23435e+09	1.22265e+09	1.09618e+09	1.2981e+09	1.21205e+09	6.59198e+08	1.66274e+09	1.62647e+09	43	38	43	37	36	41	38	38	41	34	38	40	40	39	44	44		High	High	High	High	High	3	3	3	3	3	1	0.2897	1	0.6576	0.7692	0	0	0	0	0	1	1	1	1	1	442.238	442.238	442.238	442.238	442.238	0	-0.51	-0.29	-0.5	-0.07	0	-0.00022	-0.00013	-0.00022	-3e-05	85.1032	84.4172	84.6064	84.3678	84.6244	1.102e-06	1.293e-06	2.047e-06	1.521e-06	4.872e-07	4.521e-06	8.655e-09	9.183e-07	2.707e-08	9.092e-11	3.12	2.52	0.29	0	1055.8	1	0	408.94	408.94	22	84.74	0.875	0.827	1.015	0.85542	0.468807	0.886306	0.989433	0.915426	0.999995	11.84	8.66	24.66	105.5	95.8	92.2	106.4	9.1	18.52	18.3	18.74	High	High	High	High	High	High	High	High	High	High	High	High	High	High	High	High
	VVIAYEPVWAIGTGK		2.46309e-07	3.34147e-05	1	1	1998	Q4WVV5	Triosephosphate isomerase OS=Neosartorya fumigata (strain ATCC MYA-4609 / Af293 / CBS 101355 / FGSC A1100) OX=330879 GN=AFUA_5G13450 PE=3 SV=1 UPId=UP000002530 PPId=UP000002530	Q4WVV5 [161-175]		Q4WVV5	0	1602.89	59.4	102.6	122.6	121.2	124.3	114.1	82.6	69.1	119.5	97.7	97.7	117.6	94.7	15.5	141.2	120.2	2.06776e+08	4.20701e+08	6.1927e+08	6.22989e+08	6.62352e+08	4.95717e+08	3.32552e+08	2.77353e+08	3.9123e+08	3.52564e+08	4.30148e+08	5.4014e+08	2.74884e+08	3.51686e+07	5.69905e+08	6.31812e+08	10	10	9	10	10	10	10	9	10	10	6	9	9	6	9	10		High	High	High	High	High	3	3	3	3	3	1	0.6488	1	0.8123	0.7881	0	0	0	0	0	1	1	1	1	1	534.968	534.968	534.968	534.968	534.968	0	-0.06	-0.06	-0.06	0.33	0	-3e-05	-3e-05	-3e-05	0.00018	107.591	107.275	107.275	107.275	107.652	1.102e-06	1.293e-06	2.047e-06	1.521e-06	4.872e-07	1.619e-06	1.621e-10	9.772e-08	2.033e-09	2.275e-10	3.87	3.36	0.65	0	1390.3	1	0	410.07	410.07	65	107.89	0.865	0.961	1.069	0.765233	0.97586	0.892363	0.981425	0.999975	0.999995	59.59	15.99	42.12	105.6	91.9	101.5	101	29.05	26.64	11.16	59.23	High	High	High	High	High	High	High	High	High	High	High	High	High	High	High	High
	VILKETDEFIAR		3.9834e-06	3.34147e-05	1	1	836	Q4WVV5	Triosephosphate isomerase OS=Neosartorya fumigata (strain ATCC MYA-4609 / Af293 / CBS 101355 / FGSC A1100) OX=330879 GN=AFUA_5G13450 PE=3 SV=1 UPId=UP000002530 PPId=UP000002530	Q4WVV5 [99-110]		Q4WVV5	1	1433.8	21.6	74.7	4.2	9.1	237.7	198.4	5.9	1.5	168.8	244.3	6.2	48.5	153.7	145.1	10.5	269.7	1.42955e+07	5.82151e+07	4.07811e+06	8.93517e+06	240680130	163897532	4.52224e+06	1126367	1.05066e+08	167585087	5.18267e+06	4.23624e+07	84842112	6.27446e+07	8.08222e+06	269408229	6	6	4	5	6	6	6	2	6	6	6	6	6	6	6	6		High	High	High	High	High	3	3	3	3	3	1	0.6821	1	0.7749	0.6838	0	0	0	0	0	1	1	1	1	1	478.605	478.605	478.605	478.605	478.605	-0.19	0.02	0.02	0.02	0.21	-9e-05	1e-05	1e-05	1e-05	0.0001	71.918	72.0604	72.0604	72.0604	72.4201	1.102e-06	1.293e-06	2.047e-06	1.521e-06	4.872e-07	6.272e-06	8.664e-09	4.615e-06	1.35e-07	5.879e-09	2.34	3.02	0.68	0	850	1	0	381.53	381.53	61	72.63	1.922	4.166	4.201	0.124891	6.48253e-06	0.0302109	0.493032	7.66982e-05	0.190146	96.24	68.47	91.22	19.5	47.5	125.6	207.3	117.95	112.57	93.47	73.22	High	High	High	High	High	High	High	Peak Found	High	High	High	High	High	High	High	High
	VATTEQAQEVHAAIR		5.1329e-10	3.34147e-05	1	1	4312	Q4WVV5	Triosephosphate isomerase OS=Neosartorya fumigata (strain ATCC MYA-4609 / Af293 / CBS 101355 / FGSC A1100) OX=330879 GN=AFUA_5G13450 PE=3 SV=1 UPId=UP000002530 PPId=UP000002530	Q4WVV5 [176-190]		Q4WVV5	0	1623.84	138.5	99.8	110.7	104.3	102.1	94.4	95.8	106	98.1	129.6	99	109.3	93.8	12.8	102.3	103.6	1.99172e+09	1.69194e+09	2.31011e+09	2.21489e+09	2.24813e+09	1.69533e+09	1.59495e+09	1.75906e+09	1.32805e+09	1.93317e+09	1.80143e+09	2.07315e+09	1.12529e+09	1.20078e+08	1.70512e+09	2.24952e+09	9	17	17	20	21	19	11	10	13	13	11	8	16	10	17	17		High	High	High	High	High	2	2	2	2	2	1	0.6934	1	0.7578	0.7706	0	0	0	0	0	1	1	1	1	1	812.426	812.427	812.426	812.427	812.426	0.16	0.59	0.16	0.59	0.48	0.00013	0.00048	0.00013	0.00048	0.00039	43.8256	43.5261	43.8256	43.7867	43.2134	1.102e-06	1.293e-06	2.047e-06	1.521e-06	4.872e-07	7.472e-09	2.371e-14	2.264e-09	2.482e-12	1.399e-15	3.88	4.11	0.69	0	1149	1	0	591.43	591.43	132	44.24	0.905	0.968	0.791	0.998729	0.896061	0.4735	0.999998	0.999055	0.914558	11.46	24.94	27.56	105.3	96.9	101.9	95.9	15.32	5.45	13.43	56.04	High	High	High	High	High	High	High	High	High	High	High	High	High	High	High	High
	VATTEQAQEVHAAIRK		1.30281e-05	3.34147e-05	1	1	113	Q4WVV5	Triosephosphate isomerase OS=Neosartorya fumigata (strain ATCC MYA-4609 / Af293 / CBS 101355 / FGSC A1100) OX=330879 GN=AFUA_5G13450 PE=3 SV=1 UPId=UP000002530 PPId=UP000002530	Q4WVV5 [176-191]		Q4WVV5	1	1751.94	50.4	38.8	20.7	24.5	107.5	222.9	87.5	11	157.9	92.4	25.9	75.2	143.1	221.1	41.7	279.4	2.0052e+06	1818472	1.19592e+06	1.43856e+06	6.54984e+06	1.10772e+07		504020	5.91056e+06	3.81426e+06	1.3052e+06	3.94629e+06			1.92288e+06	16786573	3	2	2	2	4	6		1	5	2	3	3			3	6		High	High	High	High	High	3	3	3	3	4	1	0.4539	1	0.7047	0.4985	0	0	0	0	0	1	1	1	1	1	584.651	584.651	584.651	584.651	438.741	0	-1.05	-1.05	-1.05	0.2	0	-0.00061	-0.00061	-0.00061	9e-05	34.3609	34.6682	34.6682	34.6682	32.7542	3.442e-06	1.293e-06	7.731e-06	1.521e-06	4.872e-07	1.583e-05	4.734e-08	1.378e-05	1.465e-06	1.085e-08	3.31	2.82	0.46	0	422.2	1	0	252.01	252.01	9	34.4	3.003	2.705	4.024	0.0765295	0.117887	0.107419	0.354258	0.468771	0.463854	93.27	21.72	67.96	31.7	99.7	85.7	182.9	40.61	81.72	62.07	60.06	High	Peak Found	Peak Found	Peak Found	High	High	n/a	Peak Found	High	High	Peak Found	Peak Found	n/a	n/a	Peak Found	High
	RVILKETDEFIAR		3.74063e-08	3.34147e-05	1	1	141	Q4WVV5	Triosephosphate isomerase OS=Neosartorya fumigata (strain ATCC MYA-4609 / Af293 / CBS 101355 / FGSC A1100) OX=330879 GN=AFUA_5G13450 PE=3 SV=1 UPId=UP000002530 PPId=UP000002530	Q4WVV5 [98-110]		Q4WVV5	2	1589.9					160.5	153.5	236.5	161.9	29.1	116.9	51.4	62.1	195.2	2.2	186.7	243.9					1.21778e+07	9.49942e+06			1.35871e+06	6.00915e+06				72569.5		18254215					3	3			2	3				1		3		High	High	High	High	High	3	3	3	3	3	1	0.5827	1	0.8229	0.7398	0	0	0	0	0	1	1	1	1	1	530.639	530.639	530.639	530.639	530.639	1.01	0.6	0.6	0.6	0.6	0.00053	0.00032	0.00032	0.00032	0.00032	60.5747	60.2641	60.2641	60.2641	60.2641	1.102e-06	1.293e-06	2.047e-06	1.521e-06	4.872e-07	5.766e-07	1.092e-11	7.481e-09	5.749e-10	7.68e-11	4.42	3.69	0.58	0	1056.3	1	0	447.33	447.33	48	60.53	1000	1000	1000	1e-17	1e-17	1e-17	1.29097e-16	1.38778e-16	1.29237e-16	0	0	0		157.8	55.3	186.9		21.95	57.49	67.65	n/a	n/a	n/a	n/a	High	High	n/a	n/a	High	High	n/a	n/a	High	High	n/a	High
	AAIDGGLNVILCIGETLEER	1xCarbamidomethyl [C12]	1.62401e-09	3.34147e-05	1	1	22643	Q4WVV5	Triosephosphate isomerase OS=Neosartorya fumigata (strain ATCC MYA-4609 / Af293 / CBS 101355 / FGSC A1100) OX=330879 GN=AFUA_5G13450 PE=3 SV=1 UPId=UP000002530 PPId=UP000002530	Q4WVV5 [114-133]		Q4WVV5	0	2143.11	114.4	69.5	110.7	116.9	92.4	36.9	111.3	115.1	45	110.4	152.1	141.4	89.3	41.9	148.4	104.4	2.41966e+08	1.73295e+08	3.39884e+08	3.65362e+08	2.99365e+08	9.74053e+07	2.72511e+08	2.80927e+08	8.96557e+07	2.42179e+08	4.07148e+08	3.94611e+08	1.57672e+08	5.78817e+07	3.639e+08	3.33397e+08	87	94	101	84	77	66	73	76	64	87	101	99	90	54	125	98		High	High	High	High	High	3	3	3	3	2	1	0.7051	1	0.858	0.8077	0	0	0	0	0	1	1	1	1	1	715.04	715.044	715.04	715.04	1072.06	0	5.78	0.24	-0.43	2.04	0	0.00413	0.00017	-0.00031	0.00219	125.929	125.797	125.684	125.787	125.924	1.102e-06	1.293e-06	2.047e-06	1.521e-06	4.872e-07	1.348e-07	3.006e-13	2.57e-10	1.532e-11	4.502e-12	2.34	4.68	0.71	0	1050.6	1	0	559.77	559.77	101	126.14	0.892	1.289	0.835	0.868718	0.275603	0.891566	0.990826	0.753184	0.999995	16.06	22.12	33.07	103.4	93.2	114.8	88.7	21.77	40.58	42.91	45.76	High	High	High	High	High	High	High	High	High	High	High	High	High	High	High	High
	AAIDGGLNVILCIGETLEEREAGK	1xCarbamidomethyl [C12]	2.64117e-07	3.34147e-05	1	1	10	Q4WVV5	Triosephosphate isomerase OS=Neosartorya fumigata (strain ATCC MYA-4609 / Af293 / CBS 101355 / FGSC A1100) OX=330879 GN=AFUA_5G13450 PE=3 SV=1 UPId=UP000002530 PPId=UP000002530	Q4WVV5 [114-137]		Q4WVV5	1	2528.3									60.9	35.3	49	36.4	109	374.1	499.7	435.6												307312				4211725												1				1		n/a	n/a	n/a	High	High				3	3				0.798	0.711				0	0				1	1				843.443	843.442				4.32	3.13				0.00364	0.00264				122.112	122.11				1.521e-06	4.872e-07				4.634e-06	1.323e-13	6.09							240.78	240.78		122.87		1000	1000		1e-17	1e-17		1.38778e-16	1.29237e-16		0	0			37.9	362.1			26.61	48.39	n/a	n/a	n/a	n/a	High	n/a	n/a	n/a	High	n/a	n/a	Peak Found	n/a	n/a	n/a	High
	WLSDDVSAEASENVR		8.76677e-07	3.34147e-05	1	1	1040	Q4WVV5	Triosephosphate isomerase OS=Neosartorya fumigata (strain ATCC MYA-4609 / Af293 / CBS 101355 / FGSC A1100) OX=330879 GN=AFUA_5G13450 PE=3 SV=1 UPId=UP000002530 PPId=UP000002530	Q4WVV5 [192-206]		Q4WVV5	0	1677.77	114	120.9	162.6	153.3	132.4	94	79.5	99.8	63.6	174.7	115.8	101.7	49.8	1.8	57.9	78.1	73385161	91752519	151951576	1.4578e+08	130479871	75563914	5.92451e+07	74173616	38541523	116677442	94314832	8.63994e+07	2.67414e+07	740426	43258471	75919095	6	6	6	6	6	6	6	6	6	6	9	9	6	2	6	6		High	High	High	High	High	2	2	2	2	2	1	0.284	1	0.7783	0.8235	0	0	0	0	0	1	1	1	1	1	839.389	839.39	839.39	839.39	839.39	0	0.41	0.41	0.41	0.58	0	0.00034	0.00034	0.00034	0.00049	82.6943	82.65	82.65	82.65	82.7623	1.102e-06	1.293e-06	2.047e-06	1.521e-06	4.872e-07	7.891e-07	7.823e-09	8.146e-08	1.19e-07	6.842e-11	2.72	1.69	0.29	0	898.3	1	0.21	247.47	247.47	10	83.33	0.711	0.687	0.394	0.347177	0.166866	0.157665	0.829351	0.58188	0.582895	35.58	19.82	24.64	137.8	98	109.8	54.3	17.33	22.01	40.47	69	High	High	High	High	High	High	High	High	High	High	High	High	High	High	High	High
	IIYGGSVSEKNCR	1xCarbamidomethyl [C12]	0.000163136	9.03871e-05	1	1	98	Q4WVV5	Triosephosphate isomerase OS=Neosartorya fumigata (strain ATCC MYA-4609 / Af293 / CBS 101355 / FGSC A1100) OX=330879 GN=AFUA_5G13450 PE=3 SV=1 UPId=UP000002530 PPId=UP000002530	Q4WVV5 [207-219]		Q4WVV5	1	1482.74	35.7	105.4	224.3	313.9	268	114.7	9.3	79.8	9.8	14.2	8.1	14.4	113	125.6	15	148.6	64874.6	225636	591373	841901	745054	260248	19571.5				18672				31684	407653	1	2	3	3	3	2	1				1				1	2		High	High	High	High	High	3	3	3	3	3	1	0.2723	1	0.6926	0.5514	0	0	0	0	0	1	1	1	1	1	494.917	494.917	494.917	494.917	494.917	0	-0.16	-0.16	-0.16	0.06	0	-8e-05	-8e-05	-8e-05	3e-05	33.2394	33.1431	33.1431	33.1431	33.1384	1.874e-06	2.339e-05	4.757e-05	2.575e-05	4.872e-07	1.349e-05	0.0001446	0.0005052	0.0001282	2.316e-07	2.14	2.02	0.27	0	887.6	1	0.35	241.82	241.82	15	33.47	0.526	0.078	0.751	0.265453	6.05888e-05	0.666911	0.74578	0.000666958	0.976802	148.15	105.72	99.99	161.7	100.6	12.4	125.3	72.8	92.56	26.97	58.56	High	High	High	High	High	High	High	High	High	High	Peak Found	High	n/a	n/a	High	High
	MNGVTDTITSIVK	1xOxidation [M1]	0.000180094	0.000101679	1	1	296	Q4WVV5	Triosephosphate isomerase OS=Neosartorya fumigata (strain ATCC MYA-4609 / Af293 / CBS 101355 / FGSC A1100) OX=330879 GN=AFUA_5G13450 PE=3 SV=1 UPId=UP000002530 PPId=UP000002530	Q4WVV5 [13-25]		Q4WVV5	0	1394.72	64.8	103	74.6	74.4	78	76.9	50	48.7	100.7	155	88.2	100.8	202.3	173.8	136.8	71.9	103699823	1.94204e+08	1.7331e+08	1.75762e+08	1.90944e+08	1.53563e+08	9.26321e+07	8.98275e+07	1.51629e+08	2.57194e+08	1.78461e+08	212731589	270030543	181733689	2.53805e+08	1.738e+08	10	10	10	10	9	11	10	11	13	10	12	12	10	9	12	10		High	High	High	High	High	2	2	2	2	2	1	0.3533	1	0.669	0.6	0	0	0	0	0	1	1	1	1	1	697.863	697.865	697.865	697.865	697.864	0	1.72	1.72	1.72	0.39	0	0.0012	0.0012	0.0012	0.00027	89.4459	89.3829	89.3829	89.3829	88.8972	9.073e-06	1.293e-06	9.624e-06	1.521e-06	4.872e-07	2.877e-05	3.418e-06	2.114e-05	8.332e-06	1.618e-08	1.3	1.67	0.35	0	399.4	1	0.08	189.62	189.62	11	97.57	0.707	1.428	1.759	0.428841	0.200353	0.34173	0.891388	0.643234	0.827735	10.12	10.56	36.51	76.1	63.4	102.9	157.6	20.84	25.59	26.83	38.5	High	High	High	High	High	High	High	High	High	High	High	High	High	High	High	High
	IIYGGSVSEK		0.000511338	0.000135138	1	1	2285	Q4WVV5	Triosephosphate isomerase OS=Neosartorya fumigata (strain ATCC MYA-4609 / Af293 / CBS 101355 / FGSC A1100) OX=330879 GN=AFUA_5G13450 PE=3 SV=1 UPId=UP000002530 PPId=UP000002530	Q4WVV5 [207-216]		Q4WVV5	0	1052.56	141.1	83.6	114.6	106.2	105.5	125.5	125	118.4	118.9	122.9	116.1	118.1	20	37.2	29.9	117.1	1.15673e+09	8.07926e+08	1.36338e+09	1.28616e+09	1.32376e+09	1.28476e+09	1.18564e+09	1.12014e+09	9.16991e+08	1.0454e+09	1.20438e+09	1.27824e+09	1.36693e+08		2.84429e+08	1.45035e+09	10	8	13	14	12	11	9	8	8	6	10	12	5		9	13		High	High	High	High	High	2	2	2	2	2	1	0.5141	0.9231	0.5255	0.4952	0	0	0	0	0	1	1	1	1	1	526.785	526.785	526.785	526.785	526.785	0.32	0.26	0.26	0.26	0.45	0.00017	0.00014	0.00014	0.00014	0.00024	42.6424	42.5467	42.5467	42.5467	42.7578	1.394e-05	1.798e-05	2.529e-05	3.047e-05	4.872e-07	3.761e-05	0.0001149	0.0002691	0.0001453	1.578e-05	2.08	1.42	0.51	0	296	1	0.03	188.1	188.1	26	43.41	1.103	1.062	0.341	0.278266	0.527735	0.0201079	0.761621	0.939369	0.138542	24.68	18.83	73.88	115	126.8	123.5	34.8	21.31	7.86	2.41	87.36	High	High	High	High	High	High	High	High	High	High	High	High	High	High	High	High
	MNGVTDTITSIVK		0.000559612	0.000135138	1	1	482	Q4WVV5	Triosephosphate isomerase OS=Neosartorya fumigata (strain ATCC MYA-4609 / Af293 / CBS 101355 / FGSC A1100) OX=330879 GN=AFUA_5G13450 PE=3 SV=1 UPId=UP000002530 PPId=UP000002530	Q4WVV5 [13-25]		Q4WVV5	0	1378.72	109.1	129.8	93.8	92.6	110	70.1	70.6	88.3	92.9	86.1	65	70.3	158.6	157.8	124.4	80.7	8.01555e+08	1.12399e+09	9.99936e+08	1.0043e+09	1.23768e+09	6.43019e+08	6.00335e+08	7.48515e+08	6.42216e+08	6.56242e+08	6.04705e+08	6.81932e+08	9.72287e+08	7.57693e+08	1.05988e+09	8.95375e+08	18	18	18	18	18	18	18	17	18	16	19	17	16	19	18	19		High	High	High	High	High	3	2	3	3	3	1	0.371	1	0.5537	0.3582	0	0	0	0	0	1	1	1	1	1	460.246	690.357	460.246	460.246	460.246	0	712.67	-1.3	-1.3	-1.3	0	0.49129	-0.0006	-0.0006	-0.0006	94.0024	103.166	93.894	93.894	93.894	4.625e-05	1.293e-06	0.0001595	5.707e-05	4.872e-07	0.0001417	1.223e-05	0.001582	0.0003463	1.393e-06	2.01	1.86	0.37	0	1025.1	1	0.14	173.23	173.23	17	101.51	0.848	0.726	1.27	0.733306	0.168375	0.708374	0.977075	0.584816	0.98545	21.14	10.46	14.05	101.6	79.3	78.2	140.8	16.35	22.25	16.63	28.18	High	High	High	High	High	High	High	High	High	High	High	High	High	High	High	High
	DLSKEQWQK		0.000682543	0.000155703	1	1	203	Q4WVV5	Triosephosphate isomerase OS=Neosartorya fumigata (strain ATCC MYA-4609 / Af293 / CBS 101355 / FGSC A1100) OX=330879 GN=AFUA_5G13450 PE=3 SV=1 UPId=UP000002530 PPId=UP000002530	Q4WVV5 [152-160]		Q4WVV5	1	1161.59	6.7	32.7	4.5	8.5	28.4	169.5	9.7	7.1	344.5	266.9	16.5	12.5	253.2	384	19.2	36		4.07524e+06	683953	1.32259e+06	4.58657e+06	2.23489e+07	1.19012e+06	865814	3.42291e+07	2.9233e+07	2.20295e+06	1.74564e+06	2.23165e+07	2.6508e+07	2.35618e+06	5.7475e+06		4	1	2	5	6	1	2	4	5	3	2	6	6	3	5		High	High	High	High	High	2	2	3	3	2	1	0.399	0.9722	0.5766	0.25	0	0	0	0	0	1	1	1	1	1	581.299	581.299	387.868	387.868	581.299	0	0.76	-0.1	-0.1	0.42	0	0.00044	-4e-05	-4e-05	0.00024	33.2743	33.1611	33.2387	33.2387	33.9863	1.878e-05	1.293e-06	2.265e-05	2.239e-05	5.208e-06	4.929e-05	1.648e-05	0.000231	9.376e-05	4.284e-05	1.64	2.03	0.4	0	759	1	0.01	236.94	236.94	36	33.97	3.034	5.488	7.112	0.14155	0.000979852	0.00890666	0.531126	0.00911638	0.0708337	81.25	90.15	77.95	16.2	35.7	142.6	205.4	100.71	144.92	106.86	101.9	n/a	Peak Found	Peak Found	Peak Found	High	High	Peak Found	Peak Found	High	High	Peak Found	Peak Found	High	High	Peak Found	Peak Found
	RQLTAVAK		0.000965184	0.000205516	1	1	284	Q4WVV5	Triosephosphate isomerase OS=Neosartorya fumigata (strain ATCC MYA-4609 / Af293 / CBS 101355 / FGSC A1100) OX=330879 GN=AFUA_5G13450 PE=3 SV=1 UPId=UP000002530 PPId=UP000002530	Q4WVV5 [144-151]		Q4WVV5	1	886.547	100.5	136.4	29.2	51	82.8	151.6	37	92.6	214.4	129.4	53.1	77	91.2	167.2	92.6	94	2.53223e+06	4.04976e+06	1.06846e+06	1.89746e+06	3.19152e+06	4.76763e+06	1.07884e+06	2.69157e+06	5.08205e+06	3.38009e+06	1.69314e+06	2.55908e+06	1.91642e+06	2.75204e+06	2.70352e+06	3.57362e+06	3	4	3	3	3	4	3	3	4	3	4	4	4	4	4	4		High	High	High	High	High	2	2	2	2	2	1	0.1463	0.087	0.1101	0.1434	0	0	0	0	0	1	1	1	1	1	443.777	443.777	443.777	443.777	443.777	0	-0.39	0.09	-0.57	-0.36	0	-0.00017	4e-05	-0.00025	-0.00016	19.8675	19.8899	19.898	19.7958	19.8675	2.154e-05	0.0001085	6.2e-05	0.000383	7.741e-05	6.366e-05	0.0008538	0.0006742	0.003931	0.0003683	2.58	1.64	0.15	0	389.9	3	0.31	210.81	210.81	23	20.77	1.186	1.657	1.502	0.881627	0.529521	0.69224	0.99149	0.939974	0.981734	27.69	28.55	46.13	81.3	99.4	113.4	105.9	61.01	51.76	60.3	33.55	High	High	High	High	High	High	High	High	High	High	High	High	High	High	High	High
	QFFVGGNFK		0.000973509	0.000205516	1	1	1976	Q4WVV5	Triosephosphate isomerase OS=Neosartorya fumigata (strain ATCC MYA-4609 / Af293 / CBS 101355 / FGSC A1100) OX=330879 GN=AFUA_5G13450 PE=3 SV=1 UPId=UP000002530 PPId=UP000002530	Q4WVV5 [4-12]		Q4WVV5	0	1043.53	66	120.9	92.1	87.7	108.7	85.6	75.2	78.1	120	119.7	82.6	97.5	143.6	112.4	111.5	98.5	4.57118e+08	9.87096e+08	9.26094e+08	8.96769e+08	1.15231e+09	7.40272e+08	6.02588e+08	6.24591e+08	7.82126e+08	8.60091e+08	7.23698e+08	8.90756e+08	8.2994e+08	5.08786e+08	8.95633e+08	1.03045e+09	11	10	13	11	14	14	14	12	10	10	11	14	9	11	13	10		High	High	High	High	High	2	2	2	2	2	1	0.3049	0.7917	0.3255	0.2913	0	0	0	0	0	1	1	1	1	1	522.269	522.27	522.269	522.269	522.269	0	1.1	0.55	-1.07	-0.38	0	0.00058	0.00029	-0.00056	-0.0002	80.04	79.046	79.5777	78.8704	80.7384	2.154e-05	1.293e-06	1.819e-05	1.252e-05	4.872e-07	6.391e-05	2.831e-05	0.0001588	5.371e-05	1.887e-05	1.27	1.64	0.3	0	1071.5	1	0.07	208.67	208.67	24	80.32	0.853	1.049	1.166	0.756304	0.578294	0.823722	0.980004	0.956276	0.998092	18.55	15.2	17.88	91.8	83.5	110.3	114.3	24.65	17.45	17.41	16.43	High	High	High	High	High	High	High	High	High	High	High	High	High	High	High	High
	ETDEFIAR		0.00316032	0.000541196	1	1	4290	Q4WVV5	Triosephosphate isomerase OS=Neosartorya fumigata (strain ATCC MYA-4609 / Af293 / CBS 101355 / FGSC A1100) OX=330879 GN=AFUA_5G13450 PE=3 SV=1 UPId=UP000002530 PPId=UP000002530	Q4WVV5 [103-110]		Q4WVV5	0	980.468	162.1	156.2	124.4	122.2	23.5	105.3	96.9	84.8	125.2	15.1	143.3	139.9	38.8	28.2	187.1	47	1.19939e+09	1.36201e+09	1.33606e+09	1.33477e+09	2.66078e+08	9.72584e+08	8.29275e+08	7.23587e+08	8.7125e+08	1.1604e+08	1.3414e+09	1.36531e+09	2.39474e+08	136412786	1.60498e+09	5.24846e+08	15	15	18	17	17	18	17	18	15	16	17	15	15	12	16	17		High	High	High	High	High	2	2	2	2	2	1	0.4274	1	0.4288	0.408	0	0	0	0	0	1	1	1	1	1	490.738	490.738	490.738	490.738	490.738	0	-0.02	-0.22	0.09	-0.18	0	-1e-05	-0.00011	4e-05	-9e-05	50.3261	50.3797	52.3807	50.4157	50.0222	5.048e-05	0.0001092	3.967e-05	9.433e-05	1.957e-05	0.0001516	0.0008641	0.000427	0.0007301	9.874e-05	1.25	1.17	0.42	0	312.8	5	0.97	121.73	121.73	28	50.09	0.684	0.94	0.303	0.125044	0.977374	0.00657895	0.493377	0.999975	0.0544737	10.11	29.76	70.23	137.7	89.5	130.7	42.2	14.78	47.73	57.62	99.57	High	High	High	High	High	High	High	High	High	High	High	High	High	High	High	High
	QLTAVAK		0.0265369	0.00270298	1	1	335	Q4WVV5	Triosephosphate isomerase OS=Neosartorya fumigata (strain ATCC MYA-4609 / Af293 / CBS 101355 / FGSC A1100) OX=330879 GN=AFUA_5G13450 PE=3 SV=1 UPId=UP000002530 PPId=UP000002530	Q4WVV5 [145-151]		Q4WVV5	0	730.446	63.5	70.3	45.5	40.4	25.5	46.8	71.7	86.5	110.7	55.1	66.2	65.8	299.6	400.6	122.8	29.1	1.01465e+07	1.32357e+07	1.05517e+07	9.52332e+06	6.23265e+06	9.33095e+06	1.32594e+07	1.59419e+07	1.66317e+07	9.12221e+06	1.33803e+07	1.38581e+07	3.99402e+07	4.18186e+07	2.27483e+07	7.01721e+06	4	4	4	4	4	4	4	4	5	4	4	5	5	5	5	4		High	High	High	High	High	2	2	2	2	2	1	0.2429	0.6552	0.387	0.0966	0	0	0	0	0	1	1	1	1	1	365.727	365.727	365.727	365.727	365.727	0	0.73	0.03	0.73	0.17	0	0.00027	1e-05	0.00027	6e-05	24.1907	24.6116	23.9801	24.6116	24.8769	0.0003394	0.0001504	0.0003173	0.0002028	0.0002173	0.001879	0.00128	0.003282	0.001824	0.001312	1.45	1.77	0.24	0	823.8	1	0.28	201.16	201.16	29	25.11	1.024	1.539	3.568	0.993093	0.299379	0.0519065	0.999998	0.77986	0.285769	85.05	14.07	68.1	58.2	62.7	71.4	207.7	25.98	46.81	33.19	78.85	High	High	High	High	High	High	High	High	High	High	High	High	High	High	High	High
	DAKIDWVIIGHSER		0.0414739	0.00371863	1	1	105	Q4WVV5	Triosephosphate isomerase OS=Neosartorya fumigata (strain ATCC MYA-4609 / Af293 / CBS 101355 / FGSC A1100) OX=330879 GN=AFUA_5G13450 PE=3 SV=1 UPId=UP000002530 PPId=UP000002530	Q4WVV5 [84-97]		Q4WVV5	1	1638.86																																																	No Quan Values	High	Low	n/a	n/a	Low	3	3			3	1	0.048			0.0458	0	0			0	1	1			1	546.958	546.952			546.958	0	-12.12			-0.72	0	-0.00662			-0.00039	83.8949	65.7497			77.1173	0.000185	0.4398			0.1391	0.000772	1			0.7418	1.53	1.25	0.05	0	70.1	36	6.5																									n/a	n/a	High	High	High	High	High	High	n/a	High	High	High	n/a	n/a	n/a	High
Q4WWR9	40S ribosomal protein S4 OS=Neosartorya fumigata (strain ATCC MYA-4609 / Af293 / CBS 101355 / FGSC A1100) OX=330879 GN=AFUA_3G06840 PE=3 SV=1 UPId=UP000002530 PPId=UP000002530	66	48762	29	24	0	261	29.5	10.07	Acetyl [N-Term]	1	0	8292.66	5720.45	44167	733691	29964.5	0	340.54	9.94497e+09	1.19729e+10	1.29588e+10	1.35808e+10	1.32515e+10	1.15874e+10	9.85474e+09	1.0128e+10	1.02735e+10	8.6199e+09	1.16714e+10	1.27119e+10	5.99493e+09	2.39205e+09	9.77415e+09	1.43241e+10	26	27	25	28	29	29	26	24	29	28	25	28	26	24	25	29	High	High	High	High	High	High	High	High	High	High	High	High	High	High	High	High	protein metabolism;other metabolic processes	cytosol;translational apparatus	nucleic acid binding activity;other molecular function	Pf00467, Pf00900, Pf01479, Pf08071, Pf16121	3511868	afm:AFUA_3G06840; Q4WWR9
	Sequence	Modifications	Qvality PEP	Qvality q-value	# Protein Groups	# Proteins	# PSMs	Master Protein Accessions	Master Protein Descriptions	Positions in Master Proteins	Modifications in Master Proteins	Protein Accessions	# Missed Cleavages	Theo. MH+ [Da]	Abundances (Scaled): F1: Sample, 1, CEA17	Abundances (Scaled): F2: Sample, 2, CEA17	Abundances (Scaled): F3: Sample, 3, CEA17	Abundances (Scaled): F4: Sample, 4, CEA17	Abundances (Scaled): F5: Sample, 1, dclAB	Abundances (Scaled): F6: Sample, 2, dclAB	Abundances (Scaled): F7: Sample, 3, dclAB	Abundances (Scaled): F8: Sample, 4, dclAB	Abundances (Scaled): F9: Sample, 1, ppdAB	Abundances (Scaled): F10: Sample, 2, ppdAB	Abundances (Scaled): F11: Sample, 3, ppdAB	Abundances (Scaled): F12: Sample, 4, ppdAB	Abundances (Scaled): F13: Sample, 1, rrpAB	Abundances (Scaled): F14: Sample, 2, rrpAB	Abundances (Scaled): F15: Sample, 3, rrpAB	Abundances (Scaled): F16: Sample, 4, rrpAB	Abundance: F1: Sample, 1, CEA17	Abundance: F2: Sample, 2, CEA17	Abundance: F3: Sample, 3, CEA17	Abundance: F4: Sample, 4, CEA17	Abundance: F5: Sample, 1, dclAB	Abundance: F6: Sample, 2, dclAB	Abundance: F7: Sample, 3, dclAB	Abundance: F8: Sample, 4, dclAB	Abundance: F9: Sample, 1, ppdAB	Abundance: F10: Sample, 2, ppdAB	Abundance: F11: Sample, 3, ppdAB	Abundance: F12: Sample, 4, ppdAB	Abundance: F13: Sample, 1, rrpAB	Abundance: F14: Sample, 2, rrpAB	Abundance: F15: Sample, 3, rrpAB	Abundance: F16: Sample, 4, rrpAB	Abundances Count: F1: Sample, 1, CEA17	Abundances Count: F2: Sample, 2, CEA17	Abundances Count: F3: Sample, 3, CEA17	Abundances Count: F4: Sample, 4, CEA17	Abundances Count: F5: Sample, 1, dclAB	Abundances Count: F6: Sample, 2, dclAB	Abundances Count: F7: Sample, 3, dclAB	Abundances Count: F8: Sample, 4, dclAB	Abundances Count: F9: Sample, 1, ppdAB	Abundances Count: F10: Sample, 2, ppdAB	Abundances Count: F11: Sample, 3, ppdAB	Abundances Count: F12: Sample, 4, ppdAB	Abundances Count: F13: Sample, 1, rrpAB	Abundances Count: F14: Sample, 2, rrpAB	Abundances Count: F15: Sample, 3, rrpAB	Abundances Count: F16: Sample, 4, rrpAB	Quan Info	Confidence (by Search Engine): CHIMERYS Identification	Confidence (by Search Engine): Comet	Confidence (by Search Engine): Mascot	Confidence (by Search Engine): MS Amanda 2.0	Confidence (by Search Engine): Sequest HT	Charge (by Search Engine): CHIMERYS Identification	Charge (by Search Engine): Comet	Charge (by Search Engine): Mascot	Charge (by Search Engine): MS Amanda 2.0	Charge (by Search Engine): Sequest HT	DeltaScore (by Search Engine): CHIMERYS Identification	DeltaScore (by Search Engine): Comet	DeltaScore (by Search Engine): Mascot	DeltaScore (by Search Engine): MS Amanda 2.0	DeltaScore (by Search Engine): Sequest HT	DeltaCn (by Search Engine): CHIMERYS Identification	DeltaCn (by Search Engine): Comet	DeltaCn (by Search Engine): Mascot	DeltaCn (by Search Engine): MS Amanda 2.0	DeltaCn (by Search Engine): Sequest HT	Rank (by Search Engine): CHIMERYS Identification	Rank (by Search Engine): Comet	Rank (by Search Engine): Mascot	Rank (by Search Engine): MS Amanda 2.0	Rank (by Search Engine): Sequest HT	m/z [Da] (by Search Engine): CHIMERYS Identification	m/z [Da] (by Search Engine): Comet	m/z [Da] (by Search Engine): Mascot	m/z [Da] (by Search Engine): MS Amanda 2.0	m/z [Da] (by Search Engine): Sequest HT	DeltaM [ppm] (by Search Engine): CHIMERYS Identification	DeltaM [ppm] (by Search Engine): Comet	DeltaM [ppm] (by Search Engine): Mascot	DeltaM [ppm] (by Search Engine): MS Amanda 2.0	DeltaM [ppm] (by Search Engine): Sequest HT	Deltam/z [Da] (by Search Engine): CHIMERYS Identification	Deltam/z [Da] (by Search Engine): Comet	Deltam/z [Da] (by Search Engine): Mascot	Deltam/z [Da] (by Search Engine): MS Amanda 2.0	Deltam/z [Da] (by Search Engine): Sequest HT	RT [min] (by Search Engine): CHIMERYS Identification	RT [min] (by Search Engine): Comet	RT [min] (by Search Engine): Mascot	RT [min] (by Search Engine): MS Amanda 2.0	RT [min] (by Search Engine): Sequest HT	Percolator q-Value (by Search Engine): CHIMERYS Identification	Percolator q-Value (by Search Engine): Comet	Percolator q-Value (by Search Engine): Mascot	Percolator q-Value (by Search Engine): MS Amanda 2.0	Percolator q-Value (by Search Engine): Sequest HT	Percolator PEP (by Search Engine): CHIMERYS Identification	Percolator PEP (by Search Engine): Comet	Percolator PEP (by Search Engine): Mascot	Percolator PEP (by Search Engine): MS Amanda 2.0	Percolator PEP (by Search Engine): Sequest HT	XCorr (by Search Engine): Sequest HT	Comet XCorr (by Search Engine): Comet	Comet DeltaCn Score (by Search Engine): Comet	Comet DeltaCnStar Score (by Search Engine): Comet	Comet SpScore Score (by Search Engine): Comet	Comet SpRank Score (by Search Engine): Comet	Comet Expect Score (by Search Engine): Comet	Amanda Score (by Search Engine): MS Amanda 2.0	CharmeRT Combined Score (by Search Engine): MS Amanda 2.0	Ions Score (by Search Engine): Mascot	Top Apex RT [min]	Abundance Ratio: (dclAB) / (CEA17)	Abundance Ratio: (ppdAB) / (CEA17)	Abundance Ratio: (rrpAB) / (CEA17)	Abundance Ratio P-Value: (dclAB) / (CEA17)	Abundance Ratio P-Value: (ppdAB) / (CEA17)	Abundance Ratio P-Value: (rrpAB) / (CEA17)	Abundance Ratio Adj. P-Value: (dclAB) / (CEA17)	Abundance Ratio Adj. P-Value: (ppdAB) / (CEA17)	Abundance Ratio Adj. P-Value: (rrpAB) / (CEA17)	Abundance Ratio Variability [%]: (dclAB) / (CEA17)	Abundance Ratio Variability [%]: (ppdAB) / (CEA17)	Abundance Ratio Variability [%]: (rrpAB) / (CEA17)	Abundances (Grouped): CEA17	Abundances (Grouped): dclAB	Abundances (Grouped): ppdAB	Abundances (Grouped): rrpAB	Abundances (Grouped) CV [%]: CEA17	Abundances (Grouped) CV [%]: dclAB	Abundances (Grouped) CV [%]: ppdAB	Abundances (Grouped) CV [%]: rrpAB	Found in Sample: F1: Sample, 1, CEA17	Found in Sample: F2: Sample, 2, CEA17	Found in Sample: F3: Sample, 3, CEA17	Found in Sample: F4: Sample, 4, CEA17	Found in Sample: F5: Sample, 1, dclAB	Found in Sample: F6: Sample, 2, dclAB	Found in Sample: F7: Sample, 3, dclAB	Found in Sample: F8: Sample, 4, dclAB	Found in Sample: F9: Sample, 1, ppdAB	Found in Sample: F10: Sample, 2, ppdAB	Found in Sample: F11: Sample, 3, ppdAB	Found in Sample: F12: Sample, 4, ppdAB	Found in Sample: F13: Sample, 1, rrpAB	Found in Sample: F14: Sample, 2, rrpAB	Found in Sample: F15: Sample, 3, rrpAB	Found in Sample: F16: Sample, 4, rrpAB
	FDTGVVCMVTGGR	1xCarbamidomethyl [C7]; 1xOxidation [M8]	2.18184e-06	3.34147e-05	1	1	4825	Q4WWR9	40S ribosomal protein S4 OS=Neosartorya fumigata (strain ATCC MYA-4609 / Af293 / CBS 101355 / FGSC A1100) OX=330879 GN=AFUA_3G06840 PE=3 SV=1 UPId=UP000002530 PPId=UP000002530	Q4WWR9 [175-187]		Q4WWR9	0	1414.65	67.3	92.6	84	92.2	77.7	90	91.5	70.9	121.7	138.1	100.4	131.7	112	94.4	121.1	114.5	7.44147e+07	1.20598e+08	1.34687e+08	1.50462e+08	1.31464e+08	1.24147e+08	1.17017e+08	9.04047e+07	1.26537e+08	1.58281e+08	1.40372e+08	1.92022e+08	1.03341e+08	6.81985e+07	1.55161e+08	1.91074e+08	27	25	22	18	17	20	26	25	24	21	21	24	28	29	23	22		High	High	High	High	High	2	2	2	2	2	1	0.6254	1	0.8446	0.7434	0	0	0	0	0	1	1	1	1	1	707.827	707.829	707.827	707.827	707.827	0.61	3.73	0.43	0.43	0.48	0.00043	0.00264	0.0003	0.0003	0.00034	79.3796	79.4406	78.635	78.635	79.5991	1.102e-06	1.293e-06	2.047e-06	1.521e-06	4.872e-07	2.873e-07	3.671e-09	4.076e-07	2.115e-08	1.36e-09	2.65	2.91	0.63	0	902.4	1	0	499.01	499.01	77	79.9	1.029	1.46	1.338	0.803353	0.180025	0.576492	0.986495	0.606175	0.953066	13.39	15.02	23.4	85.5	81.3	123.1	110.1	14.06	12	13.41	10.31	High	High	High	High	High	High	High	High	High	High	High	High	High	High	High	High
	FDTGVVCMVTGGR	1xCarbamidomethyl [C7]	3.7607e-07	3.34147e-05	1	1	6448	Q4WWR9	40S ribosomal protein S4 OS=Neosartorya fumigata (strain ATCC MYA-4609 / Af293 / CBS 101355 / FGSC A1100) OX=330879 GN=AFUA_3G06840 PE=3 SV=1 UPId=UP000002530 PPId=UP000002530	Q4WWR9 [175-187]		Q4WWR9	0	1398.65	93.3	114.6	107.2	133.8	124	124.5	96.2	78.1	116.2	76.8	79.2	94.4	77	60.7	103.1	121	8.36397e+08	1.21073e+09	1.3941e+09	1.77081e+09	1.7021e+09	1.39333e+09	9.97513e+08	8.0738e+08	9.79643e+08	7.14265e+08	8.98542e+08	1.1161e+09	5.75879e+08	3.55699e+08	1.07107e+09	1.63797e+09	38	31	33	31	37	41	25	33	35	29	31	25	33	42	33	39		High	High	High	High	High	2	2	2	2	2	1	0.5994	1	0.8171	0.5217	0	0	0	0	0	1	1	1	1	1	699.829	699.829	699.829	699.829	699.829	0.52	0.19	0.17	0.19	0.58	0.00036	0.00013	0.00012	0.00013	0.0004	93.7321	93.603	93.632	93.603	95.692	1.102e-06	1.293e-06	2.047e-06	1.521e-06	4.872e-07	5.514e-08	2.384e-09	3.143e-07	1.512e-08	5.538e-09	1.61	3.27	0.6	0	1379.4	1	0	426.31	426.31	74	94.26	0.987	0.722	0.864	0.632058	0.144693	0.60761	0.960217	0.534047	0.961668	26.49	7.5	11.03	112.1	110.4	87.4	90.1	15.04	21.46	19.73	29.66	High	High	High	High	High	High	High	High	High	High	High	High	High	High	High	High
	RLSAPSHWLLDK		1.84048e-06	3.34147e-05	1	1	5903	Q4WWR9	40S ribosomal protein S4 OS=Neosartorya fumigata (strain ATCC MYA-4609 / Af293 / CBS 101355 / FGSC A1100) OX=330879 GN=AFUA_3G06840 PE=3 SV=1 UPId=UP000002530 PPId=UP000002530	Q4WWR9 [11-22]		Q4WWR9	1	1422.79	33.3	90	67.1	83.4	147.5	141.9	79.1	65.1	136.1	150.4	66.1	118	81.1	97.6	85.6	157.7	2.23074e+08	7.10451e+08	6.51888e+08	8.2439e+08	1.51161e+09	1.18648e+09	6.13094e+08	5.02786e+08	8.57439e+08	1.04443e+09	5.60158e+08	1.04218e+09	4.5315e+08	4.27202e+08	6.64651e+08	1.59452e+09	26	25	24	25	23	24	22	24	22	24	23	24	25	25	25	27		High	High	High	High	High	3	2	2	2	3	1	0.6255	0.9	0.7223	0.6978	0	0	0	0	0	1	1	1	1	1	474.933	711.897	711.897	711.897	474.933	0	1.43	0.39	1.43	0.2	0	0.00102	0.00028	0.00102	9e-05	64.8558	65.0628	64.0989	65.0628	63.9994	1.102e-06	1.293e-06	2.047e-06	1.521e-06	4.872e-07	2.323e-07	8.402e-09	7.126e-07	2.703e-07	4.838e-09	2.78	2.67	0.63	0	518.7	1	0	363.81	363.81	40	65.1	1.364	1.537	1.554	0.0733092	0.0121324	0.368802	0.343474	0.0842936	0.848386	43.25	33.01	38.52	75	106.3	127.1	91.7	37.01	39.08	31.3	33.64	High	High	High	High	High	High	High	High	High	High	High	High	High	High	High	High
	ERHDGGFNIVHIKDAIDNSFATR		4.7425e-06	3.34147e-05	1	1	51	Q4WWR9	40S ribosomal protein S4 OS=Neosartorya fumigata (strain ATCC MYA-4609 / Af293 / CBS 101355 / FGSC A1100) OX=330879 GN=AFUA_3G06840 PE=3 SV=1 UPId=UP000002530 PPId=UP000002530	Q4WWR9 [199-221]		Q4WWR9	2	2612.3	12.2	15.8	21.4	15.2	40.8	201.4	145.7	121.3	23.2	100.2	10.2	15.4	175.2	171.7	291.3	239				739456	2.05893e+06	8.28387e+06			718155	3.42417e+06		668565				1.18868e+07				1	1	5			2	3		1				5		n/a	High	High	High	High		4	4	4	4		0.5928	1	0.7294	0.6568		0	0	0	0		1	1	1	1		653.83	653.83	653.83	653.83		1.2	1.2	1.2	1.2		0.00078	0.00078	0.00078	0.00078		88.8909	88.8909	88.8909	88.8909		1.293e-06	2.047e-06	1.521e-06	4.872e-07		1.113e-08	6.105e-07	2.324e-07	1.768e-10	5.39	3.34	0.59	0	618	1	0.01	263.49	263.49	7	89.94	7.375	1.386	13.985	0.00384932	0.737294	0.00036558	0.030247	0.988369	0.00388121	46.6	76.12	11.13	16.7	143	20.3	220	23.65	52.38	113.71	26.04	n/a	n/a	n/a	Peak Found	High	High	n/a	n/a	Peak Found	High	n/a	Peak Found	n/a	n/a	n/a	High
	ERHDGGFNIVHIK		5.1725e-11	3.34147e-05	1	1	1922	Q4WWR9	40S ribosomal protein S4 OS=Neosartorya fumigata (strain ATCC MYA-4609 / Af293 / CBS 101355 / FGSC A1100) OX=330879 GN=AFUA_3G06840 PE=3 SV=1 UPId=UP000002530 PPId=UP000002530	Q4WWR9 [199-211]		Q4WWR9	1	1521.79	142.3	134.7	59.6	63.3	82.4	116.2	96	89.9	160.2	123.9	85.1	127	81.8	18.3	104	115.3	4.9376e+08	5.50846e+08	3.00283e+08	3.24173e+08	4.37695e+08	5.03455e+08	3.85631e+08	3.59715e+08	5.22924e+08	4.45948e+08	373370404	5.81451e+08	2.36868e+08	41401305	4.18458e+08	6.04303e+08	8	10	9	9	10	9	9	10	10	9	6	10	8	6	10	10		High	High	High	High	High	3	3	3	3	3	1	0.7384	1	0.8807	0.8845	0	0	0	0	0	1	1	1	1	1	507.936	507.936	507.936	507.936	507.936	0	0.55	0.39	0.55	0.54	0	0.00028	0.0002	0.00028	0.00028	43.3046	44.709	44.61	44.709	43.9323	1.102e-06	1.293e-06	2.047e-06	1.521e-06	4.872e-07	8.641e-09	8.917e-16	5.893e-11	2.798e-13	3.327e-13	5.8	4.74	0.74	0	4502	1	0	625.47	625.47	42	44.81	1.107	1.267	1.001	0.617417	0.276524	0.851842	0.957106	0.754408	0.999995	54.75	29.63	115.81	91.7	92.2	124.6	91.6	44.63	15.09	24.78	54.3	High	High	High	High	High	High	High	High	High	High	High	High	High	High	High	High
	ESNVFVIGQEKPWISLPK		1.85304e-08	3.34147e-05	1	1	4423	Q4WWR9	40S ribosomal protein S4 OS=Neosartorya fumigata (strain ATCC MYA-4609 / Af293 / CBS 101355 / FGSC A1100) OX=330879 GN=AFUA_3G06840 PE=3 SV=1 UPId=UP000002530 PPId=UP000002530	Q4WWR9 [222-239]		Q4WWR9	0	2071.12	105.1	119.2	105.2	118.6	139.4	119.1	86.2	99	100	115.8	107.7	121.6	57.8	3.8	61.1	140.4	1.28433e+09	1.71689e+09	1.86583e+09	2.13935e+09	2.60803e+09	1.81685e+09	1.21874e+09	1.39578e+09	1.14937e+09	1.46761e+09	1.66543e+09	1.95972e+09	5.89759e+08	3.01231e+07	8.6603e+08	2.58965e+09	23	22	21	22	25	24	19	24	30	25	24	25	24	5	26	23		High	High	High	High	High	3	3	3	3	2	1	0.4399	1	0.7713	0.7652	0	0	0	0	0	1	1	1	1	1	691.046	691.047	691.047	691.047	1036.06	0	1.47	1.47	1.47	-2.32	0	0.00101	0.00101	0.00101	-0.00241	103.495	103.392	103.392	103.392	103.971	1.102e-06	1.293e-06	2.047e-06	1.521e-06	4.872e-07	4.306e-08	4.006e-12	1.112e-08	7.139e-11	3.07e-12	3.28	3.16	0.44	0	803.3	1	0.04	432.55	432.55	30	104.48	0.913	0.997	0.565	0.959106	0.770189	0.136232	0.997638	0.991856	0.537168	15.44	4	40.76	114.1	111	114.2	60.8	7.09	21.03	8.47	85.52	High	High	High	High	High	High	High	High	High	High	High	High	High	High	High	High
	LRDCLPLIVFIR	1xCarbamidomethyl [C4]	7.48538e-08	3.34147e-05	1	1	725	Q4WWR9	40S ribosomal protein S4 OS=Neosartorya fumigata (strain ATCC MYA-4609 / Af293 / CBS 101355 / FGSC A1100) OX=330879 GN=AFUA_3G06840 PE=3 SV=1 UPId=UP000002530 PPId=UP000002530	Q4WWR9 [38-49]		Q4WWR9	1	1514.89	10.5	21.2	59.4	81.5	134	72.5	95.8	35.7	47.2	162.7	64.5	154.6	121.1	210.8	106.9	221.5	6.44568e+06	15343313	52932450	7.39012e+07	125922921	5.55795e+07	6.80556e+07	2.5307e+07	2.72593e+07	103546010	5.01071e+07	1.25231e+08	6.20434e+07	8.45628e+07	76074322	205342897	3	3	5	6	6	6	6	6	5	6	6	6	6	6	6	6		High	High	High	High	High	2	3	3	3	2	1	0.5994	1	0.8266	0.5744	0	0	0	0	0	1	1	1	1	1	757.947	505.634	505.634	505.634	757.947	-0.08	-0.47	-0.47	-0.47	-0.04	-6e-05	-0.00024	-0.00024	-0.00024	-3e-05	106.689	106.782	106.782	106.782	107.055	1.102e-06	1.293e-06	2.047e-06	1.521e-06	4.872e-07	1.457e-06	2.462e-09	8.57e-09	1.237e-08	1.825e-10	2.42	3.27	0.6	0	1613.3	1	0	443.74	443.74	43	107.69	2.348	2.92	5.196	0.0113221	9.23577e-05	0.012438	0.0774799	0.000999142	0.093715	94.1	86.55	116.1	37.5	88.1	105.6	168.8	76.66	48.79	55.8	36	High	High	High	High	High	High	High	High	High	High	High	High	High	High	High	High
	GGIPFLVTHDAR		3.37172e-05	3.34147e-05	1	1	1541	Q4WWR9	40S ribosomal protein S4 OS=Neosartorya fumigata (strain ATCC MYA-4609 / Af293 / CBS 101355 / FGSC A1100) OX=330879 GN=AFUA_3G06840 PE=3 SV=1 UPId=UP000002530 PPId=UP000002530	Q4WWR9 [134-145]		Q4WWR9	0	1282.69	129.4	105	95	102.8	103.6	108.7	108	99.7	140.1	129	105.9	108.9	64.8	13.7	73.9	111.6	1.14456e+09	1.09378e+09	1.21985e+09	1.34208e+09	1.40241e+09	1.19981e+09	1.10524e+09	1.01696e+09	1.1654e+09	1.1825e+09	1.18446e+09	1.26995e+09	4.78032e+08	79379828	7.57262e+08	1.49038e+09	6	6	7	6	7	8	5	7	6	8	6	6	5	3	5	5		High	High	High	High	High	3	3	3	3	3	1	0.4937	1	0.7244	0.8077	0	0	0	0	0	1	1	1	1	1	428.235	428.235	428.234	428.235	428.235	0	-0.96	-1.42	-0.96	-0.2	0	-0.00041	-0.00061	-0.00041	-9e-05	78.726	77.6686	77.1118	77.6686	78.137	5.558e-06	1.293e-06	2.047e-06	1.521e-06	4.872e-07	2.123e-05	1.847e-07	4.395e-06	4.28e-07	1.394e-09	2.86	2.37	0.49	0	639.6	1	0	316.4	316.4	26	77.94	1.002	1.098	0.624	0.575665	0.415949	0.24074	0.947586	0.884427	0.721979	12.41	3.71	49.8	104.6	106.5	119.3	69.6	13.76	4	13.53	61.08	High	High	High	High	High	High	High	High	High	High	High	High	High	High	High	High
	LSAPSHWLLDK		1.6838e-05	3.34147e-05	1	1	4226	Q4WWR9	40S ribosomal protein S4 OS=Neosartorya fumigata (strain ATCC MYA-4609 / Af293 / CBS 101355 / FGSC A1100) OX=330879 GN=AFUA_3G06840 PE=3 SV=1 UPId=UP000002530 PPId=UP000002530	Q4WWR9 [12-22]		Q4WWR9	0	1266.68	101.9	90.7	119.8	120	90.9	71.1	105.6	103.4	101	92.1	131.4	100.3	85.7	83.5	114.9	87.5	9.55899e+08	1.00215e+09	1.63129e+09	1.66236e+09	1.30545e+09	8.33117e+08	1.1464e+09	1.11937e+09	8.91075e+08	8.95701e+08	1.55928e+09	1.24095e+09	6.71065e+08	5.11792e+08	1.24934e+09	1.23967e+09	27	24	22	24	18	22	22	27	22	22	27	22	25	23	27	25		High	High	High	High	High	2	3	3	3	3	1	0.609	0.9074	0.6032	0.3985	0	0	0	0	0	1	1	1	1	1	633.845	422.9	422.899	422.899	422.899	-0.74	0.09	-0.54	-0.54	-0.48	-0.00047	4e-05	-0.00023	-0.00023	-0.0002	78.132	77.4772	75.5374	75.5374	78.2789	1.102e-06	1.293e-06	2.047e-06	1.521e-06	4.872e-07	1.716e-06	4.538e-07	1.883e-06	4.116e-08	3.653e-10	2.66	3.12	0.61	0	915.8	1	0	367.32	367.32	54	78.29	0.872	1.003	0.88	0.838076	0.74639	0.637911	0.988232	0.989833	0.969134	2.55	7.84	9.5	112	98.3	102	87.8	13.32	17.05	16.28	15.87	High	High	High	High	High	High	High	High	High	High	High	High	High	High	High	High
	HDGGFNIVHIK		6.68913e-07	3.34147e-05	1	1	2563	Q4WWR9	40S ribosomal protein S4 OS=Neosartorya fumigata (strain ATCC MYA-4609 / Af293 / CBS 101355 / FGSC A1100) OX=330879 GN=AFUA_3G06840 PE=3 SV=1 UPId=UP000002530 PPId=UP000002530	Q4WWR9 [201-211]		Q4WWR9	0	1236.65	118.8	139.4	125	123.3	72.9	90.6	115.4	105.6	112.5	102	70	74.9	127.8	19.2	117.7	84.7	1.11345e+09	1.53991e+09	1.70021e+09	1.70592e+09	1.04588e+09	1.06031e+09	1.251e+09	1.14226e+09	9.91735e+08	9.91435e+08	8.29484e+08	9.26171e+08	9.99638e+08	1.17887e+08	1.27911e+09	1.1984e+09	16	12	14	14	15	15	14	14	13	12	12	14	10	10	11	13		High	High	High	High	High	3	3	3	3	3	1	0.6571	1	0.8377	0.8051	0	0	0	0	0	1	1	1	1	1	412.888	412.888	412.887	412.888	412.888	0	-0.31	-0.67	-0.31	0.42	0	-0.00013	-0.00028	-0.00013	0.00017	51.9225	51.6476	52.0123	51.6476	51.3486	1.102e-06	1.293e-06	2.047e-06	1.521e-06	4.872e-07	9.307e-08	1.016e-07	2.48e-06	3.518e-07	1.449e-08	3.13	3.12	0.66	0	1114.5	1	0	356.25	356.25	37	52.25	0.746	0.667	0.804	0.291404	0.0584743	0.497719	0.776475	0.28967	0.926474	25.19	21.39	31.37	121.3	95.6	85.4	97.6	7.05	19.28	22.98	56.09	High	High	High	High	High	High	High	High	High	High	High	High	High	High	High	High
	HDGGFNIVHIKDAIDNSFATR		1.55985e-10	3.34147e-05	1	1	104	Q4WWR9	40S ribosomal protein S4 OS=Neosartorya fumigata (strain ATCC MYA-4609 / Af293 / CBS 101355 / FGSC A1100) OX=330879 GN=AFUA_3G06840 PE=3 SV=1 UPId=UP000002530 PPId=UP000002530	Q4WWR9 [201-221]		Q4WWR9	1	2327.15	23.4	32.9	37.1	29.7	113	101.7	40.3	90	56.3	183.4	153.7	143.1	80.6	213.7	155	146		2.04371e+06	2.83596e+06	2.31558e+06	9.11789e+06	6.69694e+06	2.45782e+06		2.79443e+06	1.00252e+07		9.95304e+06				1.1626e+07		1	1	1	6	7	1		3	4		3				7		High	High	High	High	High	4	4	4	4	4	1	0.6131	1	0.8712	0.7073	0	0	0	0	0	1	1	1	1	1	582.544	582.544	582.544	582.544	582.544	1.16	-0.16	-0.16	-0.16	-0.16	0.00067	-9e-05	-9e-05	-9e-05	-9e-05	93.8311	94.1165	94.1165	94.1165	94.1165	1.102e-06	1.293e-06	2.047e-06	1.521e-06	4.872e-07	7.417e-10	4.331e-15	6.533e-10	2.897e-13	2.576e-17	4.68	4.11	0.61	0	1265.4	1	0	537.64	537.64	35	94.06	3.059	4.466	4.532	0.0771071	0.00392863	0.0410781	0.355973	0.0320807	0.240225	43.78	24.13	23.91	29.4	89.9	139.3	141.4	18.74	37.15	40.7	36.61	n/a	Peak Found	Peak Found	Peak Found	High	High	Peak Found	n/a	High	High	n/a	Peak Found	n/a	n/a	n/a	High
	VNDTVKVDIATGK		9.76774e-08	3.34147e-05	1	1	218	Q4WWR9	40S ribosomal protein S4 OS=Neosartorya fumigata (strain ATCC MYA-4609 / Af293 / CBS 101355 / FGSC A1100) OX=330879 GN=AFUA_3G06840 PE=3 SV=1 UPId=UP000002530 PPId=UP000002530	Q4WWR9 [156-168]		Q4WWR9	1	1359.75					188.2	162.3	218.8	155.5	17.4	13.6	16.5	18	283.8	51.3	256.7	217.8					1.52393e+07	1.07203e+07			865342							1.73917e+07					8	8			2							8		High	High	High	High	High	2	2	2	2	2	1	0.734	1	0.7935	0.8094	0	0	0	0	0	1	1	1	1	1	680.377	680.377	680.378	680.377	680.377	-0.15	-0.15	0.41	-0.15	-0.44	-0.00011	-0.0001	0.00028	-0.0001	-0.0003	48.7043	48.7043	48.8473	48.7043	48.6235	1.102e-06	1.293e-06	2.047e-06	1.521e-06	4.872e-07	1.746e-07	4.322e-11	1.802e-08	1.227e-09	5.197e-12	4.25	3.76	0.74	0	847.7	1	0	520.13	520.13	80	49.66	1000	1000	1000	1e-17	1e-17	1e-17	1.29097e-16	1.38778e-16	1.29237e-16	0	0	0		163.3	15.8	220.9		15.87	11.8	51.52	n/a	n/a	n/a	n/a	High	High	n/a	n/a	High	High	n/a	n/a	n/a	n/a	n/a	High
	VRTDPTYPAGFMDVISIEK	1xOxidation [M12]	3.52247e-07	3.34147e-05	1	1	348	Q4WWR9	40S ribosomal protein S4 OS=Neosartorya fumigata (strain ATCC MYA-4609 / Af293 / CBS 101355 / FGSC A1100) OX=330879 GN=AFUA_3G06840 PE=3 SV=1 UPId=UP000002530 PPId=UP000002530	Q4WWR9 [76-94]		Q4WWR9	1	2155.07	79.4	117.1	31.5	15.2	164.9	198.4	6.5	5.2	226.5	259.7	12	109.3	51.2	12.4	18.3	292.4	780868	1.35652e+06		220454	2.48218e+06	2.43581e+06	74167.5	58601.1	2.09528e+06	2.64728e+06	148934	1.41715e+06	420169	79456.8		4.34045e+06	3	5		1	3	4	1	1	6	4	2	4	3	2		6		High	High	High	High	High	3	3	3	3	3	1	0.5746	1	1	0.8083	0	0	0	0	0	1	1	1	1	1	719.029	719.362	719.03	719.03	719.029	-0.89	463.42	0.11	1.29	-0.3	-0.00064	0.3329	8e-05	0.00093	-0.00021	94.8789	103.684	94.3334	93.926	94.4895	1.102e-06	1.293e-06	2.047e-06	1.521e-06	4.872e-07	5.199e-08	3.898e-10	2.841e-07	6.196e-08	3.361e-10	4.12	3.15	0.58	0	688.1	1	0	363.89	363.89	13	94.78	0.759	2.515	0.612	0.597492	0.223126	0.467839	0.952376	0.678634	0.911609	138.34	72.86	75.75	73.9	48.4	232.4	45.2	76.28	109.25	74.68	142.83	High	High	n/a	Peak Found	High	High	Peak Found	Peak Found	High	High	High	High	High	Peak Found	n/a	High
	VRTDPTYPAGFMDVISIEK		1.35024e-06	3.34147e-05	1	1	163	Q4WWR9	40S ribosomal protein S4 OS=Neosartorya fumigata (strain ATCC MYA-4609 / Af293 / CBS 101355 / FGSC A1100) OX=330879 GN=AFUA_3G06840 PE=3 SV=1 UPId=UP000002530 PPId=UP000002530	Q4WWR9 [76-94]		Q4WWR9	1	2139.08	81	151.1	12.2	23.3	116.3	142.3	24.6	16	186.1	227.2	29.9	48.4	147.6	12	161.7	220.3	3.6068e+06	7.92792e+06	789233	1.53126e+06	7.92503e+06	7.90998e+06			7.798e+06	1.0489e+07		2.84404e+06	5.48338e+06	349745	8.34747e+06	1.4808e+07	4	8	1	2	5	6			7	7		5	4	2	3	7		High	High	High	High	High	3	3	3	3	3	1	0.4026	1	0.7705	0.6659	0	0	0	0	0	1	1	1	1	1	713.698	713.698	713.698	713.698	713.698	0	0.14	0.14	0.14	-0.42	0	0.0001	0.0001	0.0001	-0.0003	103.712	103.725	103.725	103.725	103.831	1.102e-06	1.293e-06	2.047e-06	1.521e-06	4.872e-07	7.112e-07	1.841e-09	1.7e-07	4.212e-08	6.921e-09	4.37	3.08	0.4	0	543.2	1	0	347.87	347.87	17	104.16	1.163	2.186	4.151	0.861639	0.18965	0.124206	0.989898	0.62358	0.507687	47.64	12.65	167.47	50.2	61.8	109.6	178.4	95.24	85.42	80.1	65.04	High	High	Peak Found	Peak Found	High	High	n/a	n/a	High	High	n/a	High	Peak Found	Peak Found	Peak Found	High
	TDPTYPAGFMDVISIEK		1.05197e-07	3.34147e-05	1	1	828	Q4WWR9	40S ribosomal protein S4 OS=Neosartorya fumigata (strain ATCC MYA-4609 / Af293 / CBS 101355 / FGSC A1100) OX=330879 GN=AFUA_3G06840 PE=3 SV=1 UPId=UP000002530 PPId=UP000002530	Q4WWR9 [78-94]		Q4WWR9	0	1883.91	75.8	120.6	124.5	108.8	82.2	49.2	61.2	50.7	63.2	157.5	127.9	127.2	195.3	50.1	130.4	75.4	73082968	136987532	174185024	154778036	121240548	59190635	68252320	56359948	57292170	157371808	155944448	161786120	157056084	31548121	145652956	109721698	3	3	3	3	3	3	3	3	3	3	3	3	3	3	3	3		High	High	High	High	High	3	3	3	3	3	1	0.6717	1	0.811	0.83	0	0	0	0	0	1	1	1	1	1	628.641	628.641	628.641	628.641	628.641	0	-0.87	-0.79	-0.6	-0.65	0	-0.00054	-0.0005	-0.00038	-0.00041	114.121	114.013	113.616	113.99	114.308	1.102e-06	1.293e-06	2.047e-06	1.521e-06	4.872e-07	4.527e-07	4.785e-11	1.222e-08	7.419e-10	2.867e-10	4.53	3.96	0.67	0	1862.5	1	0	456.33	456.33	125	114.5	0.479	1.096	0.852	0.0322801	0.637194	0.938349	0.183791	0.971792	0.999995	14.87	19.13	66.57	115.4	56.1	128.6	99.9	20.58	25.02	33.42	57.11	High	High	High	High	High	High	High	High	High	High	High	High	High	High	High	High
	TDPTYPAGFMDVISIEK	1xOxidation [M10]	2.45458e-06	3.34147e-05	1	1	651	Q4WWR9	40S ribosomal protein S4 OS=Neosartorya fumigata (strain ATCC MYA-4609 / Af293 / CBS 101355 / FGSC A1100) OX=330879 GN=AFUA_3G06840 PE=3 SV=1 UPId=UP000002530 PPId=UP000002530	Q4WWR9 [78-94]		Q4WWR9	0	1899.9	47.3	96.8	117.6	91.6	62.8	43.4	31.3	19	55	179	116.4	131.6	311.2	83.4	142.7	70.9	3.67133e+06	8.85566e+06	1.32436e+07	1.05005e+07	7.46276e+06	4.20274e+06	2.81102e+06	1.6971e+06	4.01495e+06	1.44024e+07	1.14279e+07	1.34758e+07	2.01489e+07	4.22795e+06	1.28369e+07	8.31182e+06	8	9	14	9	9	6	7	3	8	6	8	11	11	8	10	12		High	High	High	High	High	3	3	3	3	3	1	0.6076	1	0.7933	0.7354	0	0	0	0	0	1	1	1	1	1	633.973	633.973	633.973	633.973	633.972	-0.77	-0.76	-0.76	-0.76	-0.98	-0.00049	-0.00048	-0.00048	-0.00048	-0.00062	104.163	104.163	104.163	104.163	104.083	1.102e-06	1.293e-06	2.047e-06	1.521e-06	4.872e-07	1.413e-06	4.336e-09	4.336e-07	1.824e-08	4.403e-10	3.93	3.17	0.61	0	1767.7	1	0	479.77	479.77	70	104.86	0.345	1.292	1.022	0.0460789	0.620214	0.967539	0.242886	0.968821	0.999995	71.65	25.61	31.86	103.5	40.5	136.1	119.9	33.46	47.78	42.45	72.75	High	High	High	High	High	High	High	High	High	High	High	High	High	High	High	High
	TIRYPDPAIK		0.000138172	9.03871e-05	1	1	560	Q4WWR9	40S ribosomal protein S4 OS=Neosartorya fumigata (strain ATCC MYA-4609 / Af293 / CBS 101355 / FGSC A1100) OX=330879 GN=AFUA_3G06840 PE=3 SV=1 UPId=UP000002530 PPId=UP000002530	Q4WWR9 [146-155]		Q4WWR9	1	1173.66	16.6	32.2	22.4	1.8	234.8	256.2	0.3	195.8	153.4	278.8	1.6	32	33.9	8.9	0.9	330.2	9.45376e+06	2.16483e+07		1.54653e+06	205019617	182447618	220119		8.23109e+07	1.64904e+08	1.18364e+06	2.40528e+07	1.61531e+07	3.33132e+06	579383	284340654	6	6		3	6	6	1		6	6	3	6	6	3	2	6		High	High	High	High	High	3	3	3	3	3	1	0.1839	1	0.6011	0.2647	0	0	0	0	0	1	1	1	1	1	391.892	391.892	391.893	391.893	391.892	0	-0.01	0.59	0.59	-0.12	0	-1e-05	0.00023	0.00023	-5e-05	51.5456	50.7988	51.3888	51.3888	51.8462	1.189e-05	1.293e-06	3.671e-06	1.521e-06	4.872e-07	3.244e-05	2.246e-05	7.793e-06	1.494e-05	2.066e-07	2.04	1.74	0.19	0	689	2	0.74	282.28	282.28	12	52.19	10.615	8.95	0.754	4.31433e-13	2.94289e-11	0.770983	5.48259e-12	3.98755e-10	0.994196	98.83	72.56	201.07	24	267.1	87.2	21.7	69.61	68.11	108.67	169.47	High	High	n/a	Peak Found	High	High	Peak Found	n/a	High	High	Peak Found	High	High	High	Peak Found	High
	LSAPSHWLLDK	1xAcetyl [N-Term]	0.000182327	0.000101679	1	1	27	Q4WWR9	40S ribosomal protein S4 OS=Neosartorya fumigata (strain ATCC MYA-4609 / Af293 / CBS 101355 / FGSC A1100) OX=330879 GN=AFUA_3G06840 PE=3 SV=1 UPId=UP000002530 PPId=UP000002530	Q4WWR9 [12-22]	Q4WWR9 1xAcetyl [N-Term]	Q4WWR9	0	1308.69	93.9	138	130.7	202	91.9	143.8	120.3	123.1	94.8	21.4	87.1	124	29.3	37.7	106.1	56.1	458577	794279	926449	1.45667e+06	687352	876950	680074	693900	435674	108314	538128	798858	119238	120239	600810	414034	3	3	3	3	3	3	3	3	3	2	3	3	2	2	3	3		n/a	n/a	n/a	High	n/a				3					0.5804					0					1					436.903					-0.94					-0.00041					94.7522					1.521e-06					3.427e-07									279.57	279.57		95.06	0.949	0.64	0.294	0.883491	0.426084	0.119492	0.991493	0.891741	0.496246	8.9	30.29	10.16	136.7	123.9	92.5	46.8	31.82	17.8	52.93	60.08	High	High	High	High	Peak Found	High	High	High	High	Peak Found	High	High	Peak Found	Peak Found	High	Peak Found
	DCLPLIVFIR	1xCarbamidomethyl [C2]	0.000179356	0.000101679	1	1	1394	Q4WWR9	40S ribosomal protein S4 OS=Neosartorya fumigata (strain ATCC MYA-4609 / Af293 / CBS 101355 / FGSC A1100) OX=330879 GN=AFUA_3G06840 PE=3 SV=1 UPId=UP000002530 PPId=UP000002530	Q4WWR9 [40-49]		Q4WWR9	0	1245.7	46.4	90.2	100	123.8	65.7	68	79.9	60.9	59.6	58.4	49.8	95.1	134.8	262	201.3	104	1.09769e+08	2.51327e+08	3.42925e+08	4.32144e+08	2.3772e+08	2.00639e+08	2.18465e+08	1.66144e+08	1.32439e+08	1.43227e+08	1.48933e+08	2.96605e+08	2.65906e+08	4.04686e+08	5.51671e+08	3.71282e+08	8	7	10	8	8	9	8	8	9	7	8	7	5	7	8	9		High	High	High	High	High	2	2	2	2	2	1	0.4975	1	0.8069	0.8105	0	0	0	0	0	1	1	1	1	1	623.355	623.355	623.354	623.355	623.356	0	0.13	-0.68	0.13	1.16	0	8e-05	-0.00043	8e-05	0.00072	120.221	119.847	119.882	119.847	120.13	5.999e-06	1.293e-06	5.386e-06	4.452e-06	4.872e-07	2.171e-05	1.998e-05	9.687e-06	2.176e-05	3.205e-06	2.48	2.01	0.5	0	375	1	0	297.73	297.73	51	120.4	0.776	0.705	2.418	0.539415	0.217482	0.0659155	0.937817	0.670671	0.3376	35.68	37.41	29.75	98.5	69.3	61.2	170.9	35.9	11.75	30.53	40.16	High	High	High	High	High	High	High	High	High	High	High	High	High	High	High	High
	DAIDNSFATR		0.000400555	0.000120986	1	1	3095	Q4WWR9	40S ribosomal protein S4 OS=Neosartorya fumigata (strain ATCC MYA-4609 / Af293 / CBS 101355 / FGSC A1100) OX=330879 GN=AFUA_3G06840 PE=3 SV=1 UPId=UP000002530 PPId=UP000002530	Q4WWR9 [212-221]		Q4WWR9	0	1109.52	134.7	146	118.2	97.2	89.3	85.7	98.5	107.7	118.7	57.2	102.4	111.8	105.9	17.5	111.9	97.3	1.34923e+09	1.72217e+09	1.71726e+09	1.43769e+09	1.3681e+09	1.07101e+09	1141780162	1.24442e+09	1.11792e+09	5.94278e+08	1.29752e+09	1.4776e+09	8.8483e+08	1.1424e+08	1.29956e+09	1470832176	22	25	23	24	24	22	22	23	22	19	21	22	24	17	22	24		High	High	High	High	High	2	2	2	2	2	1	0.4933	1	0.8181	0.7266	0	0	0	0	0	1	1	1	1	1	555.265	555.265	555.265	555.265	555.265	0	0.69	0.08	0.48	-0.25	0	0.00038	5e-05	0.00027	-0.00014	61.3405	61.202	61.9316	61.173	61.4352	1.394e-05	1.293e-06	9.009e-06	6.937e-06	4.872e-07	3.79e-05	2.181e-05	1.909e-05	2.926e-05	3.513e-06	2.89	2.25	0.49	0	524	1	0	298.62	298.62	35	61.96	0.743	0.874	0.863	0.281431	0.670275	0.605612	0.764741	0.9792	0.961502	28.79	18.41	17.46	117.8	87.5	99.9	94.7	17.09	10.39	28.38	53.16	High	High	High	High	High	High	High	High	High	High	High	High	High	High	High	High
	IQAEEAEYK		0.00113276	0.000251606	1	1	675	Q4WWR9	40S ribosomal protein S4 OS=Neosartorya fumigata (strain ATCC MYA-4609 / Af293 / CBS 101355 / FGSC A1100) OX=330879 GN=AFUA_3G06840 PE=3 SV=1 UPId=UP000002530 PPId=UP000002530	Q4WWR9 [114-122]		Q4WWR9	0	1080.52	99.3	47.6	65	76.3	56.4	102	133.2	271	233.5	58.9	198.8	153.5	13.6	24.4	21.9	44.5	3.87589e+07	2.18896e+07	3.6831e+07	4.39491e+07	3.36971e+07	4.96913e+07	6.01164e+07	1.21971e+08	8.57116e+07	2.3816e+07	9.81343e+07	7.90105e+07	4.44124e+06		9.89595e+06	2.62285e+07	6	6	6	6	6	6	7	5	6	4	6	6	4		3	4		High	High	High	High	High	2	2	2	2	2	1	0.5913	1	0.7353	0.3416	0	0	0	0	0	1	1	1	1	1	540.764	540.764	540.764	540.764	540.764	0	-0.93	-0.14	0.07	0.05	0	-0.0005	-8e-05	4e-05	2e-05	31.1906	31.1851	31.1456	30.3312	30.6843	3.81e-05	2.527e-06	1.299e-05	1.47e-05	9.549e-07	0.0001183	3.424e-05	5.705e-05	5.927e-05	2.214e-05	1.61	2.08	0.59	0	996	1	0	220.21	220.21	21	32.07	2.094	2.175	0.415	0.0216055	0.00843195	0.228196	0.133337	0.0619934	0.70399	53.29	36.06	38.75	73.2	121.2	181.6	24	30.07	65.72	46.95	50.21	High	High	High	High	High	High	High	High	High	High	High	High	High	n/a	High	High
	MSGTYAPK	1xOxidation [M1]	0.00191886	0.000430687	1	1	917	Q4WWR9	40S ribosomal protein S4 OS=Neosartorya fumigata (strain ATCC MYA-4609 / Af293 / CBS 101355 / FGSC A1100) OX=330879 GN=AFUA_3G06840 PE=3 SV=1 UPId=UP000002530 PPId=UP000002530	Q4WWR9 [23-30]		Q4WWR9	0	870.403	83.2	92.4	75.3	95.5	64.1	117.1	94	70.6	145	106.1	114.5	130.6	129.2	105.5	104.8	71.9	2.09591e+06	2.74226e+06	2.75059e+06	3.55088e+06	2.46919e+06	3.68182e+06	2.73918e+06	2.05228e+06	3.43564e+06	2.76953e+06	3.64625e+06	4339871	2.71518e+06	1.73646e+06	3.06044e+06	2.73191e+06	8	7	9	8	9	8	8	6	7	8	7	7	8	8	7	6		High	High	High	High	High	2	2	2	2	2	1	0.5282	1	0.7722	0.7927	0	0	0	0	0	1	1	1	1	1	435.705	435.705	435.705	435.705	435.705	0	-0.32	0	-0.32	-0.23	0	-0.00014	0	-0.00014	-0.0001	19.0747	19.4751	19.5611	19.4751	19.0651	0.0001516	3.519e-05	1.654e-05	4.132e-05	3.593e-06	0.0005675	0.0002497	0.000118	0.0002119	3.283e-05	1.64	1.95	0.53	0	1057.6	1	0.01	246.74	246.74	53	19.93	0.98	1.442	1.261	0.892332	0.623046	0.786348	0.992103	0.969318	0.995191	37.08	19.18	24.88	88.4	82.2	123.3	106.1	10.6	27.92	13.95	22.92	High	High	High	High	High	High	High	High	High	High	High	High	High	High	High	High
	LTIAEERDR		0.00203055	0.000439704	1	1	619	Q4WWR9	40S ribosomal protein S4 OS=Neosartorya fumigata (strain ATCC MYA-4609 / Af293 / CBS 101355 / FGSC A1100) OX=330879 GN=AFUA_3G06840 PE=3 SV=1 UPId=UP000002530 PPId=UP000002530	Q4WWR9 [245-253]		Q4WWR9	1	1102.59	4.9	121.4	6.1	7.1	39.9	448.7	6.6	7.8	476.5	96.8	28.2	171.4	24.2	28.8	13.5	118.1	1.74354e+06	5.12308e+07	3.16949e+06	3.77017e+06	2.18533e+07	2.00692e+08	2.73464e+06	3.22375e+06	1.60611e+08	3.59729e+07	1.27676e+07	81026268	7.23871e+06		5.60118e+06	6.38721e+07	5	6	5	5	6	5	5	4	6	6	6	6	6		6	7		High	High	High	High	High	3	3	3	3	3	1	0.3353	1	1	0.0522	0	0	0	0	0	1	1	1	1	1	368.2	368.2	368.2	368.2	368.2	0	-0.77	0.12	-0.77	0.31	0	-0.00028	4e-05	-0.00028	0.00011	29.4819	29.321	28.3471	29.321	28.5092	0.0001891	1.341e-05	7.022e-05	2.496e-05	4.872e-07	0.000802	7.428e-05	0.0007805	0.0001209	1.652e-05	1.15	1.67	0.33	0	416.7	1	0.43	278.13	278.13	29	29.12	2.011	10.544	3.318	0.157727	8.40588e-11	0.104443	0.566107	1.13382e-09	0.455692	96.37	163.51	105.86	14.7	39.3	287.1	58.9	165.43	171.67	102.31	104.83	High	High	High	High	High	High	High	High	High	High	High	High	High	n/a	High	High
	MSGTYAPK		0.00659819	0.000874697	1	1	746	Q4WWR9	40S ribosomal protein S4 OS=Neosartorya fumigata (strain ATCC MYA-4609 / Af293 / CBS 101355 / FGSC A1100) OX=330879 GN=AFUA_3G06840 PE=3 SV=1 UPId=UP000002530 PPId=UP000002530	Q4WWR9 [23-30]		Q4WWR9	0	854.408	87.5	95.4	76	86.2	69.5	93.5	111.9	149.3	148	88.4	107.8	108.3	103.1	105.8	88.6	80.6	1.23683e+07	1.58942e+07	1.55793e+07	1.79839e+07	1.50252e+07	1.64941e+07	1.8304e+07	2.43411e+07	1.96759e+07	1.29604e+07	1.92741e+07	20190478	1.21557e+07	9.7755e+06	1.45127e+07	1.7208e+07	3	4	4	4	4	5	4	4	4	4	5	4	4	4	4	4		High	High	High	High	High	2	2	2	2	2	1	0.3614	1	0.6922	0.6338	0	0	0	0	0	1	1	1	1	1	427.707	427.707	427.707	427.707	427.708	0	-0.05	-0.05	-0.05	0.3	0	-2e-05	-2e-05	-2e-05	0.00013	24.171	24.1467	24.1467	24.1467	25.2149	0.0001699	0.000117	6.781e-05	0.0001342	3.158e-05	0.000682	0.0009286	0.000732	0.001078	0.0001646	1.42	1.66	0.36	0	486.2	1	0.02	178.28	178.28	50	25.24	1.201	1.335	1.137	0.598137	0.472337	0.796241	0.952624	0.917511	0.995576	41.96	24.38	4.54	88.5	104.2	110	97.3	9.27	31.75	22.1	12.66	High	High	High	High	High	High	High	High	High	High	High	High	High	High	High	High
	VGIITHR		0.0109586	0.00136218	1	1	409	Q4WWR9	40S ribosomal protein S4 OS=Neosartorya fumigata (strain ATCC MYA-4609 / Af293 / CBS 101355 / FGSC A1100) OX=330879 GN=AFUA_3G06840 PE=3 SV=1 UPId=UP000002530 PPId=UP000002530	Q4WWR9 [192-198]		Q4WWR9	0	795.484	9.6	88.5	43.1	59.7	28.2	42.4	23.5	115.7	133.1	130.5	14.5	17.6	406.1	402.1	60.5	24.8	1.27392e+06	13891091	8.33971e+06	1.17457e+07	5753508	7.04489e+06	3.62727e+06	1.77836e+07	1.66843e+07	18026046	2.43965e+06	3.09244e+06	45139357	35001750	9334865	4.98848e+06	3	3	3	3	3	3	3	2	3	2	3	3	3	3	3	3		High	High	High	High	High	2	2	2	2	2	1	0.3688	1	0.3789	0.2247	0	0	0	0	0	1	1	1	1	1	398.245	398.247	398.245	398.245	398.245	0	3.37	-0.12	-0.01	0.05	0	0.00134	-5e-05	-1e-05	2e-05	25.4739	26.3335	26.2858	25.4815	25.3148	0.0001012	0.0003084	0.0002329	0.0003494	8.098e-05	0.0003257	0.00346	0.00241	0.003534	0.0005821	0.89	1.41	0.37	0	249.9	1	0.05	148.49	148.49	30	26.58	1.028	0.704	2.523	0.998362	0.412599	0.166616	0.999998	0.881928	0.59978	105.2	151.64	121.28	70.2	47.8	66.3	215.7	65.61	81.83	90.45	93.66	High	High	High	High	High	High	High	High	High	High	High	High	High	High	High	High
	YPDPAIK		0.0114967	0.00137264	1	1	2887	Q4WWR9	40S ribosomal protein S4 OS=Neosartorya fumigata (strain ATCC MYA-4609 / Af293 / CBS 101355 / FGSC A1100) OX=330879 GN=AFUA_3G06840 PE=3 SV=1 UPId=UP000002530 PPId=UP000002530	Q4WWR9 [149-155]		Q4WWR9	0	803.43	176.5	116.5	112.6	99.1	72.3	92.1	120.9	134.5	159.8	42.8	111.1	126	56.8	11	77.8	90.2	1.25349e+09	9.75124e+08	1.161e+09	1.03986e+09	7.85749e+08	8.16703e+08	9.94038e+08	1.10201e+09	1.0677e+09	3.14987e+08	9.98599e+08	1.18096e+09	3.36749e+08	5.09673e+07	6.40663e+08	9.6698e+08	6	6	5	7	6	7	4	4	4	5	5	4	7	5	5	6		High	High	High	High	High	2	2	2	2	2	1	0.3403	1	0.2832	0.513	0	0	0	0	0	1	1	1	1	1	402.219	402.218	402.218	402.218	402.218	0	-0.39	-0.29	-0.39	-0.32	0	-0.00016	-0.00011	-0.00016	-0.00013	44.263	42.5915	42.6123	42.5915	42.6195	0.0001352	0.0002799	0.0001431	0.0003575	7.246e-05	0.0004698	0.003188	0.001438	0.003686	0.0003218	1.93	1.44	0.34	0	644.8	1	0.12	176.92	176.92	27	43.98	0.921	0.945	0.472	0.920379	0.999482	0.0996761	0.994093	0.999975	0.442938	36.05	22.27	70.14	113.2	104.3	116.9	65.7	27.22	26.73	44.74	59.06	High	High	High	High	High	High	High	High	High	High	High	High	High	High	High	High
	VDIATGK		0.0171346	0.00196472	1	1	819	Q4WWR9	40S ribosomal protein S4 OS=Neosartorya fumigata (strain ATCC MYA-4609 / Af293 / CBS 101355 / FGSC A1100) OX=330879 GN=AFUA_3G06840 PE=3 SV=1 UPId=UP000002530 PPId=UP000002530	Q4WWR9 [162-168]		Q4WWR9	0	703.398	82.4	95.9	97.2	115.3	82.9	121.9	105.2	140.5	144.7	97	116.8	124.3	68.9	76	53.3	77.6	1.6736e+07	2.29341e+07	2.86413e+07	3.45532e+07	2.57734e+07	3.09064e+07	2.47238e+07	3.29022e+07	2.7645e+07	2.04273e+07	3.00109e+07	3.32962e+07	1.16814e+07	1.00888e+07	1.25366e+07	2.37952e+07	10	11	9	9	7	9	8	7	10	9	10	8	11	10	10	8		High	High	High	High	High	2	2	2	2	2	1	0.2066	1	0.3135	0.4667	0	0	0	0	0	1	1	1	1	1	352.203	352.203	352.203	352.203	352.203	0	-0.5	-0.24	-0.23	-0.19	0	-0.00018	-8e-05	-8e-05	-7e-05	26.1555	26.4337	26.5805	26.8989	26.355	0.0002789	0.0002825	0.0002174	0.0001881	8.051e-05	0.001426	0.003213	0.002172	0.001613	0.0005781	1.35	1.21	0.2	0	360.1	10	1.27	158.49	158.49	19	26.07	1.149	1.139	0.731	0.725867	0.645815	0.603077	0.975764	0.974505	0.961025	12.46	12.37	15.68	95.9	112.5	119.7	71.9	13.8	21.73	16.33	16.14	High	High	High	High	High	High	High	High	High	High	High	High	High	High	High	High
	LTIAEER		0.0532306	0.00436604	1	1	1558	Q4WWR9	40S ribosomal protein S4 OS=Neosartorya fumigata (strain ATCC MYA-4609 / Af293 / CBS 101355 / FGSC A1100) OX=330879 GN=AFUA_3G06840 PE=3 SV=1 UPId=UP000002530 PPId=UP000002530	Q4WWR9 [245-251]		Q4WWR9	0	831.457	200.8	137.3	73.7	56.5	15.9	126.1	76.1	166.3	176	17.8	276.2	141	13.9	3	96.4	23	9.35514e+08	7.53854e+08	4.9876e+08	3.88762e+08	1.13551e+08	7.33964e+08	4.10162e+08	8.93921e+08	7.71513e+08	8.62205e+07	1.62846e+09	8.66931e+08	5.42296e+07	9.04719e+06	5.20831e+08	1.61642e+08	6	11	9	7	6	7	4	5	8	5	10	10	6	5	10	6		High	High	High	High	High	2	2	2	2	2	1	0.0238		0.2447	0.4858	0	0	0	0	0	1	1	1	1	1	416.232	416.232	416.232	416.232	416.232	0	-0.22	0.05	0.05	0.55	0	-9e-05	2e-05	2e-05	0.00023	35.7738	37.5753	37.3956	37.3956	36.8092	0.0002204	0.0006764	0.0005429	0.0004274	8.251e-05	0.001003	0.00742	0.006014	0.004367	0.0004097	2.12	0.84	0.02	0	282	4	15.9	122.09	122.09	0	37.46	0.974	1.479	0.168	0.908925	0.0336822	0.00397522	0.99314	0.191558	0.0350115	54.02	118.57	169.82	107.6	104.8	168.5	19.1	56.14	67.59	69.82	124.29	High	High	High	High	High	High	High	High	High	High	High	High	High	Peak Found	High	High
	ASPGPHK		0.11374	0.00883392	1	1	117	Q4WWR9	40S ribosomal protein S4 OS=Neosartorya fumigata (strain ATCC MYA-4609 / Af293 / CBS 101355 / FGSC A1100) OX=330879 GN=AFUA_3G06840 PE=3 SV=1 UPId=UP000002530 PPId=UP000002530	Q4WWR9 [31-37]		Q4WWR9	0	693.368	107.1	232.5	60.2	36.9	3	108.6	135.5	80.1	84.4	21.9	162.9	4.6	146.5	164.3	201.9	49.5	599276	1.53289e+06	488897	304708	25761	758841	876806	516649	444195	126810	1.15244e+06	34222.4	684009	600762	1.30971e+06	418077	3	3	2	1	1	2	3	3	3	2	3	1	3	3	3	3		High	High	High	High	High	2	2	2	2	2	1	0.2091	1	0.5679	0.7862	0	0	0	0	0	1	1	1	1	1	347.188	347.187	347.187	347.187	347.187	0	-0.83	-0.97	-0.83	-0.83	0	-0.00029	-0.00034	-0.00029	-0.00029	14.8358	14.8538	14.8172	14.8538	14.8538	0.0003161	0.002137	0.003468	0.003514	0.0003979	0.001694	0.02575	0.0405	0.04085	0.003647	1.45	1.1	0.21	0	241.2	27	2.62	125.13	125.13	16	15.45	1.007	0.315	1.355	0.947339	0.0666589	0.830147	0.996613	0.318313	0.998363	157.69	176.96	36.18	86.4	100.4	46.2	167	79.92	69.92	104.72	46.21	High	High	High	High	High	High	High	High	High	High	High	High	High	High	High	High
Q4WAI8	Ribosomal protein S5 OS=Neosartorya fumigata (strain ATCC MYA-4609 / Af293 / CBS 101355 / FGSC A1100) OX=330879 GN=AFUA_7G01460 PE=3 SV=1 UPId=UP000002530 PPId=UP000002530	71	48374	26	22	0	259	28.3	10.54	Acetyl [N-Term]; Phospho [S244(100)]	1	1	7112.69	5718.44	33888	625662	25626.2	0	272.874	7.07e+09	9.64701e+09	1.1454e+10	1.23047e+10	1.15758e+10	9.73197e+09	8.54694e+09	8.08657e+09	7.16491e+09	8.23884e+09	9.46762e+09	1.03703e+10	7.37613e+09	6.07532e+09	9.10281e+09	1.10156e+10	20	22	21	22	23	23	22	22	23	22	21	22	20	19	22	23	High	High	High	High	High	High	High	High	High	High	High	High	High	High	High	High	protein metabolism;other metabolic processes;transport;other biological processes	cytosol;translational apparatus;other cell component	nucleic acid binding activity;other molecular function	Pf00333, Pf03719	3504196	afm:AFUA_7G01460; Q4WAI8
	Sequence	Modifications	Qvality PEP	Qvality q-value	# Protein Groups	# Proteins	# PSMs	Master Protein Accessions	Master Protein Descriptions	Positions in Master Proteins	Modifications in Master Proteins	Protein Accessions	# Missed Cleavages	Theo. MH+ [Da]	Abundances (Scaled): F1: Sample, 1, CEA17	Abundances (Scaled): F2: Sample, 2, CEA17	Abundances (Scaled): F3: Sample, 3, CEA17	Abundances (Scaled): F4: Sample, 4, CEA17	Abundances (Scaled): F5: Sample, 1, dclAB	Abundances (Scaled): F6: Sample, 2, dclAB	Abundances (Scaled): F7: Sample, 3, dclAB	Abundances (Scaled): F8: Sample, 4, dclAB	Abundances (Scaled): F9: Sample, 1, ppdAB	Abundances (Scaled): F10: Sample, 2, ppdAB	Abundances (Scaled): F11: Sample, 3, ppdAB	Abundances (Scaled): F12: Sample, 4, ppdAB	Abundances (Scaled): F13: Sample, 1, rrpAB	Abundances (Scaled): F14: Sample, 2, rrpAB	Abundances (Scaled): F15: Sample, 3, rrpAB	Abundances (Scaled): F16: Sample, 4, rrpAB	Abundance: F1: Sample, 1, CEA17	Abundance: F2: Sample, 2, CEA17	Abundance: F3: Sample, 3, CEA17	Abundance: F4: Sample, 4, CEA17	Abundance: F5: Sample, 1, dclAB	Abundance: F6: Sample, 2, dclAB	Abundance: F7: Sample, 3, dclAB	Abundance: F8: Sample, 4, dclAB	Abundance: F9: Sample, 1, ppdAB	Abundance: F10: Sample, 2, ppdAB	Abundance: F11: Sample, 3, ppdAB	Abundance: F12: Sample, 4, ppdAB	Abundance: F13: Sample, 1, rrpAB	Abundance: F14: Sample, 2, rrpAB	Abundance: F15: Sample, 3, rrpAB	Abundance: F16: Sample, 4, rrpAB	Abundances Count: F1: Sample, 1, CEA17	Abundances Count: F2: Sample, 2, CEA17	Abundances Count: F3: Sample, 3, CEA17	Abundances Count: F4: Sample, 4, CEA17	Abundances Count: F5: Sample, 1, dclAB	Abundances Count: F6: Sample, 2, dclAB	Abundances Count: F7: Sample, 3, dclAB	Abundances Count: F8: Sample, 4, dclAB	Abundances Count: F9: Sample, 1, ppdAB	Abundances Count: F10: Sample, 2, ppdAB	Abundances Count: F11: Sample, 3, ppdAB	Abundances Count: F12: Sample, 4, ppdAB	Abundances Count: F13: Sample, 1, rrpAB	Abundances Count: F14: Sample, 2, rrpAB	Abundances Count: F15: Sample, 3, rrpAB	Abundances Count: F16: Sample, 4, rrpAB	Quan Info	Confidence (by Search Engine): CHIMERYS Identification	Confidence (by Search Engine): Comet	Confidence (by Search Engine): Mascot	Confidence (by Search Engine): MS Amanda 2.0	Confidence (by Search Engine): Sequest HT	Charge (by Search Engine): CHIMERYS Identification	Charge (by Search Engine): Comet	Charge (by Search Engine): Mascot	Charge (by Search Engine): MS Amanda 2.0	Charge (by Search Engine): Sequest HT	DeltaScore (by Search Engine): CHIMERYS Identification	DeltaScore (by Search Engine): Comet	DeltaScore (by Search Engine): Mascot	DeltaScore (by Search Engine): MS Amanda 2.0	DeltaScore (by Search Engine): Sequest HT	DeltaCn (by Search Engine): CHIMERYS Identification	DeltaCn (by Search Engine): Comet	DeltaCn (by Search Engine): Mascot	DeltaCn (by Search Engine): MS Amanda 2.0	DeltaCn (by Search Engine): Sequest HT	Rank (by Search Engine): CHIMERYS Identification	Rank (by Search Engine): Comet	Rank (by Search Engine): Mascot	Rank (by Search Engine): MS Amanda 2.0	Rank (by Search Engine): Sequest HT	m/z [Da] (by Search Engine): CHIMERYS Identification	m/z [Da] (by Search Engine): Comet	m/z [Da] (by Search Engine): Mascot	m/z [Da] (by Search Engine): MS Amanda 2.0	m/z [Da] (by Search Engine): Sequest HT	DeltaM [ppm] (by Search Engine): CHIMERYS Identification	DeltaM [ppm] (by Search Engine): Comet	DeltaM [ppm] (by Search Engine): Mascot	DeltaM [ppm] (by Search Engine): MS Amanda 2.0	DeltaM [ppm] (by Search Engine): Sequest HT	Deltam/z [Da] (by Search Engine): CHIMERYS Identification	Deltam/z [Da] (by Search Engine): Comet	Deltam/z [Da] (by Search Engine): Mascot	Deltam/z [Da] (by Search Engine): MS Amanda 2.0	Deltam/z [Da] (by Search Engine): Sequest HT	RT [min] (by Search Engine): CHIMERYS Identification	RT [min] (by Search Engine): Comet	RT [min] (by Search Engine): Mascot	RT [min] (by Search Engine): MS Amanda 2.0	RT [min] (by Search Engine): Sequest HT	Percolator q-Value (by Search Engine): CHIMERYS Identification	Percolator q-Value (by Search Engine): Comet	Percolator q-Value (by Search Engine): Mascot	Percolator q-Value (by Search Engine): MS Amanda 2.0	Percolator q-Value (by Search Engine): Sequest HT	Percolator PEP (by Search Engine): CHIMERYS Identification	Percolator PEP (by Search Engine): Comet	Percolator PEP (by Search Engine): Mascot	Percolator PEP (by Search Engine): MS Amanda 2.0	Percolator PEP (by Search Engine): Sequest HT	XCorr (by Search Engine): Sequest HT	Comet XCorr (by Search Engine): Comet	Comet DeltaCn Score (by Search Engine): Comet	Comet DeltaCnStar Score (by Search Engine): Comet	Comet SpScore Score (by Search Engine): Comet	Comet SpRank Score (by Search Engine): Comet	Comet Expect Score (by Search Engine): Comet	Amanda Score (by Search Engine): MS Amanda 2.0	CharmeRT Combined Score (by Search Engine): MS Amanda 2.0	Ions Score (by Search Engine): Mascot	Top Apex RT [min]	Abundance Ratio: (dclAB) / (CEA17)	Abundance Ratio: (ppdAB) / (CEA17)	Abundance Ratio: (rrpAB) / (CEA17)	Abundance Ratio P-Value: (dclAB) / (CEA17)	Abundance Ratio P-Value: (ppdAB) / (CEA17)	Abundance Ratio P-Value: (rrpAB) / (CEA17)	Abundance Ratio Adj. P-Value: (dclAB) / (CEA17)	Abundance Ratio Adj. P-Value: (ppdAB) / (CEA17)	Abundance Ratio Adj. P-Value: (rrpAB) / (CEA17)	Abundance Ratio Variability [%]: (dclAB) / (CEA17)	Abundance Ratio Variability [%]: (ppdAB) / (CEA17)	Abundance Ratio Variability [%]: (rrpAB) / (CEA17)	Abundances (Grouped): CEA17	Abundances (Grouped): dclAB	Abundances (Grouped): ppdAB	Abundances (Grouped): rrpAB	Abundances (Grouped) CV [%]: CEA17	Abundances (Grouped) CV [%]: dclAB	Abundances (Grouped) CV [%]: ppdAB	Abundances (Grouped) CV [%]: rrpAB	Found in Sample: F1: Sample, 1, CEA17	Found in Sample: F2: Sample, 2, CEA17	Found in Sample: F3: Sample, 3, CEA17	Found in Sample: F4: Sample, 4, CEA17	Found in Sample: F5: Sample, 1, dclAB	Found in Sample: F6: Sample, 2, dclAB	Found in Sample: F7: Sample, 3, dclAB	Found in Sample: F8: Sample, 4, dclAB	Found in Sample: F9: Sample, 1, ppdAB	Found in Sample: F10: Sample, 2, ppdAB	Found in Sample: F11: Sample, 3, ppdAB	Found in Sample: F12: Sample, 4, ppdAB	Found in Sample: F13: Sample, 1, rrpAB	Found in Sample: F14: Sample, 2, rrpAB	Found in Sample: F15: Sample, 3, rrpAB	Found in Sample: F16: Sample, 4, rrpAB
	RGYWGTNLGEPHSLPVK		1.33174e-11	3.34147e-05	1	1	540	Q4WAI8	Ribosomal protein S5 OS=Neosartorya fumigata (strain ATCC MYA-4609 / Af293 / CBS 101355 / FGSC A1100) OX=330879 GN=AFUA_7G01460 PE=3 SV=1 UPId=UP000002530 PPId=UP000002530	Q4WAI8 [147-163]		Q4WAI8	1	1910.99	31.2	31.4	15.5	31.4	187.4	241.7	30.5	8.2	120.8	114.6	23.3	92.9	198.2	195.3	4.3	273.3		1.14035e+07	6.92219e+06	14267551	8.83121e+07	92896668	1.08727e+07	2.90651e+06	3.49781e+07	3.65838e+07	9.0786e+06	3.77361e+07			1.54527e+06	1.27043e+08		3	3	3	9	9	4	1	9	6	3	5			2	9		High	High	High	High	High	3	3	3	3	3	1	0.7223	1	0.8828	0.6762	0	0	0	0	0	1	1	1	1	1	637.667	637.668	637.667	637.668	637.668	0	0.75	0.29	0.75	0.57	0	0.00048	0.00019	0.00048	0.00036	69.9853	70.2046	70.0136	70.2046	70.5374	1.102e-06	1.293e-06	2.047e-06	1.521e-06	4.872e-07	8.318e-09	7.08e-16	2.116e-10	8.926e-14	6.395e-14	3.49	4.43	0.72	0	1320.9	1	0	682.64	682.64	28	70.53	3.44	3.285	6.282	0.00161507	0.00123569	0.0053198	0.0137622	0.0112819	0.0452611	123.83	21.37	29.46	30.8	74.4	101.5	193.4	28.94	98.52	50.84	68.42	High	High	High	High	High	High	High	High	High	High	High	High	High	High	High	High
	RLLQLAGVQDAYTSSSGSTK		5.82522e-10	3.34147e-05	1	1	841	Q4WAI8	Ribosomal protein S5 OS=Neosartorya fumigata (strain ATCC MYA-4609 / Af293 / CBS 101355 / FGSC A1100) OX=330879 GN=AFUA_7G01460 PE=3 SV=1 UPId=UP000002530 PPId=UP000002530	Q4WAI8 [192-211]		Q4WAI8	1	2082.08	51.3	47.6	24.1	64.2	269.1	259.8	37.6	35.6	104.7	107.2	69.5	136.3	52.9	100.7	2	237.3	10467072	1.14576e+07	7.12929e+06	1.93553e+07	84070881	6.61801e+07	8.88473e+06	8.37031e+06	20106833	2.26742e+07	1.79483e+07	36681460			474871	73125573	3	5	3	5	6	6	5	4	6	6	7	6			1	6		High	High	High	High	High	3	3	3	3	3	1	0.7745	1	0.9266	0.8963	0	0	0	0	0	1	1	1	1	1	694.699	694.7	694.699	694.699	694.699	0	0.91	0.13	0.39	0.36	0	0.00063	9e-05	0.00027	0.00025	76.1013	75.4318	75.2666	75.2906	75.8386	1.102e-06	1.293e-06	2.047e-06	1.521e-06	4.872e-07	1.83e-08	2.892e-14	2.986e-10	4.821e-12	2.325e-13	6.56	5.72	0.77	0	2177.9	1	0	627.66	627.66	79	76.5	2.864	2.184	1.477	0.00492606	0.0456831	0.576655	0.0376218	0.241004	0.953066	121.49	7.03	101.95	60.4	120.8	129.5	89.2	35.78	87.44	26.16	102.91	High	High	High	High	High	High	High	High	High	High	High	High	High	n/a	High	High
	EYQIVDFFLPK		3.18702e-05	3.34147e-05	1	1	3483	Q4WAI8	Ribosomal protein S5 OS=Neosartorya fumigata (strain ATCC MYA-4609 / Af293 / CBS 101355 / FGSC A1100) OX=330879 GN=AFUA_7G01460 PE=3 SV=1 UPId=UP000002530 PPId=UP000002530	Q4WAI8 [71-81]		Q4WAI8	0	1398.73	82.2	148	117.9	133.8	119.2	101.2	85.7	79.3	83.3	81.2	64.7	82.4	103.7	68.1	131.2	118	5.92015e+08	1.25552e+09	1.23178e+09	1.42267e+09	1.3139e+09	9.09965e+08	7.14071e+08	6.58545e+08	5.63998e+08	6.0629e+08	5.89489e+08	7.82915e+08	6.23072e+08	3.20519e+08	1.09524e+09	1.28307e+09	40	40	41	44	39	36	31	33	36	40	39	29	33	23	51	40		High	High	High	High	High	2	2	2	2	2	1	0.6213	1	0.8318	0.734	0	0	0	0	0	1	1	1	1	1	699.869	699.871	699.871	699.871	699.869	0	3.35	3.35	3.35	0.63	0	0.00234	0.00234	0.00234	0.00044	118.823	118.775	118.775	118.775	118.915	5.999e-06	1.293e-06	2.047e-06	1.521e-06	4.872e-07	2.25e-05	7.824e-07	5.49e-06	6.636e-06	1.109e-07	2.97	2.35	0.62	0	1022.1	1	0	309.57	309.57	56	119.25	0.705	0.582	0.991	0.172355	0.0084406	0.843198	0.597191	0.0620494	0.999995	16.42	8.81	25.04	122.2	90.6	79.6	107.6	23.5	18.48	11.33	25.83	High	High	High	High	High	High	High	High	High	High	High	High	High	High	High	High
	EQEKEWQPVTK		1.60519e-05	3.34147e-05	1	1	1278	Q4WAI8	Ribosomal protein S5 OS=Neosartorya fumigata (strain ATCC MYA-4609 / Af293 / CBS 101355 / FGSC A1100) OX=330879 GN=AFUA_7G01460 PE=3 SV=1 UPId=UP000002530 PPId=UP000002530	Q4WAI8 [36-46]		Q4WAI8	1	1401.7	29	139.3	36.3	59.8	67.2	127.5	47.7	43.8	145.7	35.9	61.7	113	183.4	324.3	114	71.4	8.51431e+07	481579610	1.54372e+08	258916755	301971657	467241534	161786543	148228817	402213716	1.09274e+08	229169905	437516912	449014946	621843928	387772074	3.16507e+08	6	6	6	6	5	6	6	6	6	6	6	6	6	6	6	6		High	High	High	High	High	2	2	2	2	2	1	0.6477	1	0.7963	0.7975	0	0	0	0	0	1	1	1	1	1	701.354	701.355	701.355	701.355	701.354	0	0.97	0.97	0.97	-0.22	0	0.00068	0.00068	0.00068	-0.00016	33.6366	33.2698	33.2698	33.2698	33.6366	1.102e-06	1.293e-06	9.624e-06	1.521e-06	4.872e-07	1.641e-06	3.994e-07	2.679e-05	4.157e-06	1.048e-07	3.21	2.81	0.65	0	985.4	1	0.01	404.3	404.3	49	34.16	1.097	1.795	2.706	0.741557	0.0247515	0.0714624	0.978497	0.151396	0.357468	39.31	67.47	53.4	56.2	68.3	100.9	174.6	76.48	54.1	55.57	63.91	High	High	High	High	High	High	High	High	High	High	High	High	High	High	High	High
	ITSMEQIYLHSLPVK	1xOxidation [M4]	7.12729e-09	3.34147e-05	1	1	4648	Q4WAI8	Ribosomal protein S5 OS=Neosartorya fumigata (strain ATCC MYA-4609 / Af293 / CBS 101355 / FGSC A1100) OX=330879 GN=AFUA_7G01460 PE=3 SV=1 UPId=UP000002530 PPId=UP000002530	Q4WAI8 [56-70]		Q4WAI8	0	1774.94	68.3	71.2	119	110.7	123.2	118.4	85.6	99.9	99.1	139.8	157.4	176.4	30.8	3.4	40.9	155.8	7.4962e+07	9.21288e+07	1.89546e+08	1.79342e+08	2.06912e+08	1.62309e+08	1.08694e+08	1.26457e+08	1.02373e+08	1.59124e+08	2.18472e+08	2.55443e+08	2.82249e+07	2.45023e+06	5.20085e+07	2.58237e+08	19	16	17	21	18	16	17	22	17	20	19	21	15	5	14	18		High	High	High	High	High	3	3	3	3	3	1	0.5361	1	0.8119	0.8269	0	0	0	0	0	1	1	1	1	1	592.319	592.319	592.319	592.319	592.319	0.85	0.86	0.86	0.86	0.86	0.0005	0.00051	0.00051	0.00051	0.00051	80.1051	79.809	79.809	79.809	79.809	1.102e-06	1.293e-06	2.047e-06	1.521e-06	4.872e-07	3.793e-08	1.019e-12	1.395e-08	3.946e-11	7.834e-14	4.68	3.88	0.54	0	1205.8	1	0	517.69	517.69	46	80.42	1.225	1.521	0.394	0.46784	0.0994672	0.197997	0.912591	0.419592	0.657682	57.09	13.24	64.24	93.1	114.1	155.6	37.2	28.46	16.23	23.01	116.54	High	High	High	High	High	High	High	High	High	High	High	High	High	High	High	High
	GGGKEQEKEWQPVTK		2.68766e-07	3.34147e-05	1	1	141	Q4WAI8	Ribosomal protein S5 OS=Neosartorya fumigata (strain ATCC MYA-4609 / Af293 / CBS 101355 / FGSC A1100) OX=330879 GN=AFUA_7G01460 PE=3 SV=1 UPId=UP000002530 PPId=UP000002530	Q4WAI8 [32-46]		Q4WAI8	2	1700.86					72.7	220.8	126	106.1	98	169.1	57.1	20.3	151.4	360.8	102.9	114.7					521251	1.29171e+06			431757	821286		125499	591894	1.10448e+06		811621					2	3			3	3		2	3	3		2		High	High	High	High	High	3	3	3	3	3	1	0.5623	1	0.7533	0.6452	0	0	0	0	0	1	1	1	1	1	567.625	567.625	567.625	567.625	567.625	0	0.01	0.01	0.01	0.01	0	0	0	0	0	25.9361	25.9361	25.9361	25.9361	25.9361	1.102e-06	1.293e-06	2.047e-06	1.521e-06	4.872e-07	4.034e-06	1.838e-10	1.104e-06	1.76e-09	4.734e-12	3.41	3.29	0.56	0	500.7	1	0.01	504.2	504.2	33	26.46	1000	1000	1000	1e-17	1e-17	1e-17	1.29097e-16	1.38778e-16	1.29237e-16	0	0	0		143.5	92.9	163.6		48.36	74.03	66.13	n/a	n/a	n/a	n/a	High	High	n/a	n/a	High	High	n/a	High	High	High	n/a	High
	ITSMEQIYLHSLPVK		6.12427e-08	3.34147e-05	1	1	1944	Q4WAI8	Ribosomal protein S5 OS=Neosartorya fumigata (strain ATCC MYA-4609 / Af293 / CBS 101355 / FGSC A1100) OX=330879 GN=AFUA_7G01460 PE=3 SV=1 UPId=UP000002530 PPId=UP000002530	Q4WAI8 [56-70]		Q4WAI8	0	1758.95	107.2	68.4	109.1	106.4	116.3	134.4	145.9	141.5	99.5	106.7	153.9	130.2	27.2	1.7	30.5	121.2	4.29868e+08	3.2326e+08	6.3483e+08	6.3025e+08	7.13835e+08	6.73118e+08	6.77192e+08	6.54571e+08	3.75385e+08	4.43661e+08	780710351	6.89094e+08	9.09744e+07	4.54237e+06	1.41975e+08	7.34179e+08	13	16	16	17	15	15	15	16	15	13	12	14	10	4	13	17		High	High	High	High	High	3	3	3	3	3	1	0.4531	1	0.785	0.6818	0	0	0	0	0	1	1	1	1	1	586.987	586.987	586.987	586.987	586.987	0.26	0.04	0.04	0.04	0.04	0.00016	2e-05	2e-05	2e-05	2e-05	93.1789	92.5149	92.5149	92.5149	92.5149	1.102e-06	1.293e-06	2.047e-06	1.521e-06	4.872e-07	5.873e-07	2.211e-11	2.828e-08	3.311e-10	1.038e-11	4.84	3.84	0.45	0	1498.6	1	0	401.69	401.69	50	93.41	1.334	1.314	0.266	0.256032	0.160211	0.0314924	0.733388	0.568684	0.196304	14.08	19.33	60.55	109.2	140.9	120.5	29.4	20.06	9.7	20.12	115.81	High	High	High	High	High	High	High	High	High	High	High	High	High	Peak Found	High	High
	GYWGTNLGEPHSLPVK		1.41386e-08	3.34147e-05	1	1	808	Q4WAI8	Ribosomal protein S5 OS=Neosartorya fumigata (strain ATCC MYA-4609 / Af293 / CBS 101355 / FGSC A1100) OX=330879 GN=AFUA_7G01460 PE=3 SV=1 UPId=UP000002530 PPId=UP000002530	Q4WAI8 [148-163]		Q4WAI8	0	1754.89	47.9	184.9	221.4	193	150.2	165.6	99.9	65.5	60.7	80.2	62.3	57.4	58.5	5.2	72.7	74.6	28365620	129113187	1.90424e+08	168834552	1.36242e+08	1.22521e+08	6.84988e+07	4.47958e+07	3.38431e+07	4.92812e+07	4.66887e+07	4.48321e+07	28942306	1.99704e+06	49939724	6.67128e+07	7	9	9	9	8	10	9	9	8	9	8	9	6	2	7	7		High	High	High	High	High	2	2	2	2	2	1	0.7006	1	0.8988	0.8827	0	0	0	0	0	1	1	1	1	1	877.946	877.946	877.947	877.946	877.946	-0.99	-0.89	-0.01	-0.89	-0.89	-0.00087	-0.00078	-1e-05	-0.00078	-0.00078	82.616	82.5558	82.7978	82.5558	82.5558	1.102e-06	1.293e-06	2.047e-06	1.521e-06	4.872e-07	4.6e-08	2.712e-12	2.481e-09	1.116e-10	3.895e-14	3.58	3.44	0.7	0	2026.8	1	0	481.25	481.25	57	83.21	0.636	0.359	0.356	0.222684	0.000214517	0.113845	0.684399	0.00221921	0.481418	89.42	35.91	58.83	172.5	111.8	56.1	59.6	47.93	38.28	15.74	61.66	High	High	High	High	High	High	High	High	High	High	High	High	High	High	High	High
	LIRSPLEEFSDVLR		3.66097e-05	3.34147e-05	1	1	243	Q4WAI8	Ribosomal protein S5 OS=Neosartorya fumigata (strain ATCC MYA-4609 / Af293 / CBS 101355 / FGSC A1100) OX=330879 GN=AFUA_7G01460 PE=3 SV=1 UPId=UP000002530 PPId=UP000002530	Q4WAI8 [241-254]		Q4WAI8	1	1673.92	113.7	106.2	21.7	58.4	103.5	92.6	113.9	110.6	104.7	185.2	106.3	120.9	135.2	36.5	98.9	91.6	315180	347022	87109	238978	438939	320474	365347	353790	273022	532279	372761	441997	312783	66113	317863	383520	3	3	1	2	2	3	3	3	3	3	3	3	3	2	3	3		High	High	High	High	High	3	3	3	3	3	1	0.4522	1	1	0.7395	0	0	0	0	0	1	1	1	1	1	558.644	558.644	558.645	558.645	558.644	-1.88	-1.88	-0.4	-0.28	-1.88	-0.00105	-0.00105	-0.00022	-0.00016	-0.00105	105.175	105.175	105.226	104.557	105.175	7.768e-06	1.293e-06	2.047e-06	1.521e-06	4.872e-07	2.723e-05	8.105e-07	2.442e-06	4.061e-06	1.472e-08	3.11	2.73	0.45	0	822.6	1	0	267	267	44	105.8	1.313	1.899	1.366	0.876809	0.534538	0.801789	0.991282	0.941701	0.996059	57.77	44.85	66.52	79.9	108.5	115	96.6	57.59	8.98	29.39	45.03	High	High	High	High	High	High	High	High	High	High	High	High	High	High	High	High
	LLQLAGVQDAYTSSSGSTK		3.82313e-08	3.34147e-05	1	1	2157	Q4WAI8	Ribosomal protein S5 OS=Neosartorya fumigata (strain ATCC MYA-4609 / Af293 / CBS 101355 / FGSC A1100) OX=330879 GN=AFUA_7G01460 PE=3 SV=1 UPId=UP000002530 PPId=UP000002530	Q4WAI8 [193-211]		Q4WAI8	0	1925.98	99.8	57.4	145.6	138.4	126.8	126.7	140.4	128.3	83.3	103.4	173.9	129.3	23	2.4	25.3	96	3.70176e+08	2.50828e+08	7.83608e+08	7.57707e+08	7.20051e+08	5.86577e+08	602700107	5.48988e+08	2.90693e+08	3.97731e+08	816060944	6.32851e+08	7.10671e+07	5.78181e+06	1.0864e+08	5.37339e+08	13	14	16	17	16	14	15	15	15	13	16	15	10	4	10	17		High	High	High	High	High	3	3	3	3	2	1	0.7219	1	0.9238	0.8293	0	0	0	0	0	1	1	1	1	1	642.665	642.666	642.666	642.665	963.494	0	1.72	0.78	-0.95	-0.24	0	0.00111	0.0005	-0.00061	-0.00023	87.7451	87.8493	88.1097	87.9484	88.1528	1.102e-06	1.293e-06	2.047e-06	1.521e-06	4.872e-07	2.869e-08	1.912e-11	4.627e-09	4.967e-10	1.372e-12	3.34	3.74	0.72	0	1097.6	1	0	503.32	503.32	81	88.68	1.107	1.057	0.2	0.623963	0.657021	0.0137078	0.958348	0.976431	0.101549	22.99	25.26	63.99	122.2	132.6	120.2	25	36.8	5.08	31.94	111.5	High	High	High	High	High	High	High	High	High	High	High	High	High	Peak Found	High	High
	AVVVIGDSEGHIGLGIK		1.61862e-08	3.34147e-05	1	1	13701	Q4WAI8	Ribosomal protein S5 OS=Neosartorya fumigata (strain ATCC MYA-4609 / Af293 / CBS 101355 / FGSC A1100) OX=330879 GN=AFUA_7G01460 PE=3 SV=1 UPId=UP000002530 PPId=UP000002530	Q4WAI8 [106-122]		Q4WAI8	0	1663.94	73.1	97.2	112.5	126.7	92.3	78.9	105.2	83.8	72	83.8	87.5	109.3	100.1	120.4	146.7	110.6	4.86124e+08	7.61854e+08	1.08536e+09	1.24465e+09	9.39541e+08	6.55056e+08	8.09325e+08	6.42769e+08	4.50241e+08	5.77724e+08	7.36459e+08	9.58789e+08	5.55652e+08	5.23121e+08	1.13095e+09	1.11075e+09	80	91	94	93	77	72	84	94	72	89	115	104	104	115	98	84		High	High	High	High	High	3	3	2	3	3	1	0.6933	1	0.8403	0.8328	0	0	0	0	0	1	1	1	1	1	555.317	555.318	832.473	555.318	555.317	0	1.19	1.13	1.19	-0.77	0	0.00066	0.00094	0.00066	-0.00043	89.6833	89.2272	90.0752	89.2272	89.7862	1.102e-06	1.293e-06	2.047e-06	1.521e-06	4.872e-07	1.042e-07	3.303e-12	1.158e-08	1.518e-10	2.615e-13	3.41	4.01	0.69	0	1620.3	1	0	501.76	501.76	56	90.42	0.871	0.862	1.271	0.831488	0.637263	0.680087	0.987997	0.971792	0.979486	28.43	7.97	7.74	106.3	89.4	87	117.3	22.41	12.79	17.67	16.7	High	High	High	High	High	High	High	High	High	High	High	High	High	High	High	High
	ATFLAVVNTYGFLTPNLWK		8.76486e-05	3.34147e-05	1	1	9	Q4WAI8	Ribosomal protein S5 OS=Neosartorya fumigata (strain ATCC MYA-4609 / Af293 / CBS 101355 / FGSC A1100) OX=330879 GN=AFUA_7G01460 PE=3 SV=1 UPId=UP000002530 PPId=UP000002530	Q4WAI8 [219-237]		Q4WAI8	0	2155.16																																																	No Quan Values	High	High	n/a	n/a	Low	3	3			3	1	0.6336				0	0			0	1	1			2	719.058	719.385			719.058	0	454.87			-0.29	0	0.32677			-0.00021	124.291	124.291			120.906	1.102e-06	1.293e-06			0.0674	7.643e-06	8.434e-07			0.698	0.24	2.93	0.64	0	646.2	1	0																									n/a	n/a	n/a	n/a	n/a	n/a	n/a	n/a	n/a	n/a	n/a	High	n/a	n/a	n/a	High
	SPLEEFSDVLR		5.69201e-07	3.34147e-05	1	1	4242	Q4WAI8	Ribosomal protein S5 OS=Neosartorya fumigata (strain ATCC MYA-4609 / Af293 / CBS 101355 / FGSC A1100) OX=330879 GN=AFUA_7G01460 PE=3 SV=1 UPId=UP000002530 PPId=UP000002530	Q4WAI8 [244-254]		Q4WAI8	0	1291.65	124.9	99.2	99.8	97.5	101.3	85.4	84	88.7	84.1	140.2	92.8	96.5	135.1	86.6	93.7	90.3	2.2599e+09	2.11475e+09	2.62004e+09	2.60326e+09	2.80421e+09	1.9291e+09	1.75868e+09	1.8505e+09	1.43077e+09	2.63107e+09	2.12473e+09	2.30315e+09	2.03886e+09	1.024e+09	1.96497e+09	2.4666e+09	26	26	23	25	27	28	18	27	25	22	29	26	22	19	25	23		High	High	High	High	High	2	2	2	2	2	1	0.6105	1	0.795	0.8098	0	0	0	0	0	1	1	1	1	1	646.33	646.331	646.33	646.33	646.331	0	1.88	0.65	0.65	0.9	0	0.00121	0.00042	0.00042	0.00058	103.33	103.216	103.431	103.431	103.299	1.102e-06	1.293e-06	2.047e-06	1.521e-06	4.872e-07	8.028e-08	1.621e-08	6.123e-08	1.298e-07	3.33e-09	3.47	2.85	0.61	0	1549.5	1	0	412.38	412.38	66	104.23	0.851	0.96	0.933	0.739282	0.933035	0.736091	0.978278	0.999692	0.989253	4.56	26.15	5.55	106.7	93.3	101.5	98.6	12.43	8.75	24.28	22.3	High	High	High	High	High	High	High	High	High	High	High	High	High	High	High	High
	LIRSPLEEFSDVLR	1xPhospho [S4(100)]	0.000288676	0.000101679	1	1	35	Q4WAI8	Ribosomal protein S5 OS=Neosartorya fumigata (strain ATCC MYA-4609 / Af293 / CBS 101355 / FGSC A1100) OX=330879 GN=AFUA_7G01460 PE=3 SV=1 UPId=UP000002530 PPId=UP000002530	Q4WAI8 [241-254]	Q4WAI8 1xPhospho [S244(100)]	Q4WAI8	1	1753.89	81.4	115.9	137.4	147.4	47.6	58.9	22.8	12.2	75.7	215.6	89.1	194.8	179.6	33	67.3	121.3	662476	1.1109e+06	1.62204e+06	1.76999e+06	592905	597984	214759	114851	579100	1.81893e+06	916367	2.09095e+06	1.21911e+06		634366	1.49007e+06	4	6	5	6	3	5	4	2	4	4	1	3	4		5	6		n/a	n/a	n/a	n/a	High					3					0.5929					0					1					585.301					0.58					0.00034					110.866					9.175e-07					2.649e-06	3.66										111.06	0.29	1.108	0.635	0.0632247	0.947762	0.423451	0.307772	0.999975	0.885833	92.83	45.08	74.79	132.4	34.6	138.2	94.8	24.21	60.94	49.83	63.99	Peak Found	High	High	High	High	High	High	High	Peak Found	Peak Found	High	High	High	n/a	Peak Found	High
	GTGLVASPAVK		0.000212976	0.000101679	1	1	3986	Q4WAI8	Ribosomal protein S5 OS=Neosartorya fumigata (strain ATCC MYA-4609 / Af293 / CBS 101355 / FGSC A1100) OX=330879 GN=AFUA_7G01460 PE=3 SV=1 UPId=UP000002530 PPId=UP000002530	Q4WAI8 [181-191]		Q4WAI8	0	999.583	106.1	108.5	106.2	104.6	95.1	101.2	98.8	89.3	127.1	122.1	90.6	92	93.4	82	90.6	92.4	1.538e+09	1.85285e+09	2.23428e+09	2.23701e+09	2.10877e+09	1.83111e+09	1.65572e+09	1.49252e+09	1.73296e+09	1.83426e+09	1.66108e+09	1.75881e+09	1.12894e+09	7.76711e+08	1.5216e+09	2.02258e+09	11	12	12	13	12	11	9	9	12	11	9	10	12	11	12	10		High	High	High	High	High	2	2	2	2	2	1	0.5694	1	0.8328	0.6304	0	0	0	0	0	1	1	1	1	1	500.295	500.295	500.295	500.295	500.295	0	-0.04	-0.39	-0.04	0.08	0	-2e-05	-0.00019	-2e-05	4e-05	48.3115	47.9624	47.4905	47.9624	49.0191	1.027e-05	1.293e-06	6.742e-06	1.521e-06	4.872e-07	2.994e-05	1.098e-05	1.119e-05	1.912e-05	2.248e-06	1.84	2.16	0.57	0	1088.7	1	0	276.99	276.99	43	48.97	0.912	0.995	0.866	0.962742	0.780298	0.611451	0.998106	0.992458	0.96254	3	22.03	2.7	106	96.8	105.8	91.4	1.53	5.4	17.91	5.79	High	High	High	High	High	High	High	High	High	High	High	High	High	High	High	High
	CGSVSVR	1xCarbamidomethyl [C1]	0.00418897	0.000647915	1	1	516	Q4WAI8	Ribosomal protein S5 OS=Neosartorya fumigata (strain ATCC MYA-4609 / Af293 / CBS 101355 / FGSC A1100) OX=330879 GN=AFUA_7G01460 PE=3 SV=1 UPId=UP000002530 PPId=UP000002530	Q4WAI8 [168-174]		Q4WAI8	0	764.372	119.7	88.9	87.5	113.8	61.7	106.1	118	151.4	175.3	61.1	148	146.3	45.8	16.4	72.5	87.6	3.72072e+06	3.25624e+06	3.9464e+06	5.22314e+06	2.93751e+06	4.11668e+06	4.24544e+06	5.4299e+06	5.12838e+06	1.96918e+06	5.81887e+06	6.00216e+06	1.18796e+06	332966	2.61209e+06	4.11422e+06	4	3	4	4	4	3	4	4	4	3	3	4	4	3	4	4		High	High	High	High	High	2	2	2	2	2	1	0.5723	0.8704	0.7381	0.2672	0	0	0	0	0	1	1	1	1	1	382.69	382.689	382.69	382.69	382.69	0	-0.39	0.01	-0.04	-0.01	0	-0.00015	0	-2e-05	0	19.635	19.4462	19.6391	19.5279	20.3248	0.0001191	0.0002443	3.606e-05	0.0002051	7.813e-05	0.0004019	0.002648	0.0003859	0.001892	0.0005438	1.31	1.66	0.57	0	585.2	1	0.01	203.07	203.07	54	20.38	1.26	1.373	0.543	0.766672	0.68341	0.452982	0.981591	0.981254	0.90265	9.41	22.21	56.61	96.4	107.3	141.1	55.2	16.27	33.91	37.35	56.38	High	High	High	High	High	High	High	High	High	High	High	High	High	High	High	High
	GTGLVASPAVKR		0.00546542	0.000822008	1	1	14	Q4WAI8	Ribosomal protein S5 OS=Neosartorya fumigata (strain ATCC MYA-4609 / Af293 / CBS 101355 / FGSC A1100) OX=330879 GN=AFUA_7G01460 PE=3 SV=1 UPId=UP000002530 PPId=UP000002530	Q4WAI8 [181-192]		Q4WAI8	1	1155.68																																																	No Quan Values	High	Low	High	High	High	3	2	3	3	3	1	0.0795	1	0.5987	0.0847	0	0	0	0	0	1	1	1	1	1	385.9	579.846	385.9	385.9	385.9	0	2596.22	0.08	0.08	-0.36	0	1.50021	3e-05	3e-05	-0.00014	34.4662	45.5524	35.0003	35.0003	34.8522	7.194e-05	0.5297	0.0006646	5.063e-05	0.0003323	0.0002136	1	0.007242	0.0002827	0.003009	1.18	0.88	0.08	0	114.9	25	7.5	184.22	184.22	6																						n/a	n/a	n/a	n/a	High	High	n/a	n/a	n/a	n/a	n/a	n/a	n/a	n/a	n/a	High
	AAIIIAK		0.0072016	0.000955119	1	1	1930	Q4WAI8	Ribosomal protein S5 OS=Neosartorya fumigata (strain ATCC MYA-4609 / Af293 / CBS 101355 / FGSC A1100) OX=330879 GN=AFUA_7G01460 PE=3 SV=1 UPId=UP000002530 PPId=UP000002530	Q4WAI8 [133-139]		Q4WAI8	0	699.476	66	98	86.4	98	65.4	97	121.9	89.3	75.3	70.8	87.8	106.8	118.6	233	114.2	71.5	2.71319e+08	4.74972e+08	515497728	5.95098e+08	4.11531e+08	4.98327e+08	580161744	4.23626e+08	2.9133e+08	3.01814e+08	4.56886e+08	5.79376e+08	4.07153e+08	6.2629e+08	5.44601e+08	4.44058e+08	5	5	3	6	4	5	3	4	5	6	5	8	6	7	5	5		High	High	High	High	High	2	2	2	2	2	1	0.3743	0.7083	0.4142	0.1308	0	0	0	0	0	1	1	1	1	1	350.242	350.242	350.242	350.242	350.242	0	0.54	0.09	0.09	-0.52	0	0.00019	3e-05	3e-05	-0.00018	43.2008	43.7463	43.0408	43.0408	45.3029	8.309e-05	0.0003864	0.0001329	0.0002958	0.0001871	0.0002531	0.004481	0.001337	0.002881	0.001673	1.07	1.79	0.42	0.38	546.1	1	0.04	225.11	225.11	48	44.08	0.991	1.053	1.542	0.902778	0.764006	0.448365	0.992965	0.991093	0.900413	6.49	8.85	51.37	96.1	97.3	85	121.6	17.35	24.95	18.92	51.45	High	High	High	High	High	High	High	High	High	High	High	High	High	High	High	High
	LSVLPVR		0.00818241	0.00106986	1	1	4468	Q4WAI8	Ribosomal protein S5 OS=Neosartorya fumigata (strain ATCC MYA-4609 / Af293 / CBS 101355 / FGSC A1100) OX=330879 GN=AFUA_7G01460 PE=3 SV=1 UPId=UP000002530 PPId=UP000002530	Q4WAI8 [140-146]		Q4WAI8	0	783.509	53.8	111.1	100.3	122.8	99	103.7	95.1	72.5	72.4	69.9	82.3	94.7	119.3	198.2	116.8	88.2	5.85449e+08	1.4238e+09	1.58442e+09	1.97228e+09	1.64792e+09	1.40836e+09	1.19691e+09	9.10488e+08	740569765	7.88704e+08	1.13235e+09	1.35915e+09	1.08342e+09	1.40902e+09	1.4735e+09	1.44802e+09	45	41	40	42	39	48	39	44	40	38	44	43	48	36	43	43		High	High	High	High	High	2	2	2	2	2	1	0.3355	0.7805	0.3616	0.0897	0	0	0	0	0	1	1	1	1	1	392.258	392.258	392.258	392.258	392.258	0	-0.57	-0.57	-0.21	-0.49	0	-0.00022	-0.00022	-8e-05	-0.00019	69.9369	69.0814	69.0814	69.0874	71.796	8.7e-05	0.0008718	0.0002915	0.0007319	5.955e-05	0.0002729	0.009326	0.003029	0.007454	0.0003838	0.78	1.52	0.34	0	419.5	1	0.02	221.49	221.49	41	69.93	0.941	0.795	1.441	0.831525	0.349133	0.505653	0.987997	0.830507	0.928472	36.77	21.82	54.85	106.2	97.5	77.6	118.7	31.15	14.91	14.12	36.14	High	High	High	High	High	High	High	High	High	High	High	High	High	High	High	High
	TLENTLK		0.0108842	0.00135471	1	1	1134	Q4WAI8	Ribosomal protein S5 OS=Neosartorya fumigata (strain ATCC MYA-4609 / Af293 / CBS 101355 / FGSC A1100) OX=330879 GN=AFUA_7G01460 PE=3 SV=1 UPId=UP000002530 PPId=UP000002530	Q4WAI8 [212-218]		Q4WAI8	0	818.462	44.7	88.5	40.1	41.9	21.1	68.1	31.6	123.1	236.4	84.3	73.5	73.6	291.3	263	93.5	25.4	8.97916e+07	2.09455e+08	1.1694e+08	1.24183e+08	6.49307e+07	1.70915e+08	7.35806e+07	2.8543e+08	4.46864e+08	1.75565e+08	1.86829e+08	1.95211e+08	488447999	3.45383e+08	2.17897e+08	7.69202e+07	10	9	11	11	10	9	10	11	8	9	7	9	8	8	10	8		High	High	High	High	High	2	2	2	2	2	1	0.4779	0.7917	0.4762	0.4591	0	0	0	0	0	1	1	1	1	1	409.735	409.735	409.735	409.735	409.734	0	-0.03	-0.03	-0.03	-0.34	0	-1e-05	-1e-05	-1e-05	-0.00014	31.9229	32.2546	32.2546	32.2546	31.4917	0.0002063	0.0002004	0.0001329	0.000199	0.0001463	0.0009127	0.001848	0.001347	0.001732	0.0008034	2.2	1.36	0.48	0	535.3	1	0.08	161.41	161.41	24	32.82	0.78	1.796	2.633	0.534467	0.0323839	0.108077	0.936886	0.18601	0.465617	49.13	36.35	66.64	53.2	57.1	96.9	192.9	43.14	75.5	68.22	76.8	High	High	High	High	High	High	High	High	High	High	High	High	High	High	High	High
	EYQIVDFFLPK	1xAcetyl [N-Term]	0.0113398	0.00136218	1	1	11	Q4WAI8	Ribosomal protein S5 OS=Neosartorya fumigata (strain ATCC MYA-4609 / Af293 / CBS 101355 / FGSC A1100) OX=330879 GN=AFUA_7G01460 PE=3 SV=1 UPId=UP000002530 PPId=UP000002530	Q4WAI8 [71-81]	Q4WAI8 1xAcetyl [N-Term]	Q4WAI8	0	1440.74	166.7	0.1	209	0.1	0	0	0	0	0	330.6	285	343.2	146.8	118.6	0	0		104753		335922	47700.4	67031.2	28987.4	59035	25861.7						44058.4	34904.3		2		3	1	2	1	2	1						1	1		n/a	n/a	n/a	High	n/a				2					0.7428					0					1					720.876					3					0.00216					128.951					2.176e-05					8.554e-05									204.38	204.38		129.35	0.015	36.929	0.299	2.95314e-07	9.70632e-06	0.159807	3.45168e-06	0.000114026	0.587323	1109.91	2007.34	218.19	6.1	0	391.7	2.1	116.81	35.51	67.47	116.73	n/a	High	High	High	High	High	Peak Found	High	Peak Found	n/a	n/a	n/a	n/a	n/a	High	High
	LKDEVMK	1xOxidation [M6]	0.0114179	0.00137264	1	1	580	Q4WAI8	Ribosomal protein S5 OS=Neosartorya fumigata (strain ATCC MYA-4609 / Af293 / CBS 101355 / FGSC A1100) OX=330879 GN=AFUA_7G01460 PE=3 SV=1 UPId=UP000002530 PPId=UP000002530	Q4WAI8 [82-88]		Q4WAI8	1	878.465	83	108	34.5	44.2	43.5	95.1	30.3	41.7	137.9	110	64	74.1	217	362.6	106.9	47	1.94479e+06	2.98153e+06	1.17354e+06	1.52816e+06	1.55787e+06	2.78196e+06	820289	1.12707e+06	3.03903e+06	2.67181e+06	1.89676e+06	2.29024e+06	4.24091e+06	5.54922e+06	2.90355e+06	1.66053e+06	8	8	9	8	6	8	7	7	6	6	6	7	7	8	7	7		High	High	High	High	High	2	2	2	2	2	1	0.2571	0.7297	0.5348	0.3436	0	0	0	0	0	1	1	1	1	1	439.736	439.737	439.737	439.736	439.736	-1.32	2.83	0.86	0.09	0.29	-0.00058	0.00124	0.00038	4e-05	0.00013	15.2605	17.3143	15.4658	15.3225	17.2424	0.000106	7.457e-05	0.0001391	0.0001779	6.455e-05	0.00034	0.0005348	0.001425	0.001482	0.0004255	1.95	1.4	0.26	0	233.3	1	0.11	359.26	359.26	37	16.09	0.879	1.669	2.845	0.818722	0.573873	0.237393	0.987246	0.955043	0.717399	5.29	8.59	19.88	70.1	49.2	104.5	176.2	50.75	54.95	35.16	75.63	High	High	High	High	High	High	High	High	High	High	High	High	High	High	High	High
	LKDEVMK		0.0144941	0.00170157	1	1	623	Q4WAI8	Ribosomal protein S5 OS=Neosartorya fumigata (strain ATCC MYA-4609 / Af293 / CBS 101355 / FGSC A1100) OX=330879 GN=AFUA_7G01460 PE=3 SV=1 UPId=UP000002530 PPId=UP000002530	Q4WAI8 [82-88]		Q4WAI8	1	862.47	94.7	114.9	44.9	63.5	64.1	81.3	46	98.2	129.8	92.2	56.4	70.2	190	296.8	100.6	56.4	7.44553e+06	1.06481e+07	5.11952e+06	7.37806e+06	7.72006e+06	7.97963e+06	4.18411e+06	8.90434e+06	9.60007e+06	7.51756e+06	5.61175e+06	7.28531e+06	1.24637e+07	1.52547e+07	9.17396e+06	6.69381e+06	5	5	5	4	5	5	5	3	4	5	4	4	5	5	5	5		High	High	High	High	High	2	2	2	2	2	1	0.2414	0.8485	0.3868	0.4942	0	0	0	0	0	1	1	1	1	1	431.739	431.739	431.739	431.739	431.739	-0.39	-0.57	-0.4	-0.4	-0.1	-0.00017	-0.00024	-0.00017	-0.00017	-4e-05	21.7618	21.583	21.1595	21.1595	21.5199	0.0001161	0.0001618	0.001377	0.0005261	0.0003154	0.0003877	0.001405	0.01338	0.00549	0.002858	1.72	1.74	0.24	0	543.1	5	0.13	235.53	235.53	33	22.5	0.851	1.179	2.121	0.772518	0.77149	0.257906	0.982773	0.992106	0.74242	34.18	16.99	20.39	84.2	78.4	87.3	150.1	39.37	30.97	36.72	66.03	High	High	High	High	High	High	High	High	High	High	High	High	High	High	High	High
	EVATAIR		0.0374603	0.00350542	1	1	500	Q4WAI8	Ribosomal protein S5 OS=Neosartorya fumigata (strain ATCC MYA-4609 / Af293 / CBS 101355 / FGSC A1100) OX=330879 GN=AFUA_7G01460 PE=3 SV=1 UPId=UP000002530 PPId=UP000002530	Q4WAI8 [126-132]		Q4WAI8	0	759.436	36.2	137.2	101.5	149.1	75.9	145.8	118.4	137.5	73.6	34.4	37.1	45.1	88.5	250.8	110	58.8	1.67803e+06	7.48315e+06	6.82084e+06	10194606	5.37836e+06	8.42608e+06	6.34262e+06	7.34463e+06	3.20491e+06	1.649e+06	2.17374e+06	2.75361e+06	3.42049e+06	7.58905e+06	5.90312e+06	4.11174e+06	3	3	3	3	3	3	3	3	3	3	3	3	3	3	3	3		High	High	High	High	High	2	2	2	2	2	1	0.1641	0.5686	0.3191	0.1844	0	0	0	0	0	1	1	1	1	1	380.222	380.221	380.222	380.222	380.221	0	-0.98	0.02	0.02	-0.27	0	-0.00037	1e-05	1e-05	-0.0001	27.5308	27.832	27.9969	27.9969	27.3848	0.0003206	0.000857	0.0004207	0.00113	0.0001177	0.001718	0.009213	0.004456	0.01149	0.0009311	1.41	1.28	0.16	0	441.6	1	0.38	161.1	161.1	51	28.64	1.113	0.332	1.408	0.865759	0.0193415	0.627177	0.990533	0.124192	0.966327	16.27	31.69	75.53	122.5	132.5	42.5	102.5	47.84	26.12	37.77	67.02	High	High	High	High	High	High	High	High	High	High	High	High	High	High	High	High
	FKAVVVIGDSEGHIGLGIK		0.076564	0.00615256	1	1	11	Q4WAI8	Ribosomal protein S5 OS=Neosartorya fumigata (strain ATCC MYA-4609 / Af293 / CBS 101355 / FGSC A1100) OX=330879 GN=AFUA_7G01460 PE=3 SV=1 UPId=UP000002530 PPId=UP000002530	Q4WAI8 [104-122]		Q4WAI8	1	1939.1																																																	No Quan Values	High	n/a	n/a	n/a	n/a	3					1					0					1					647.039					0					0					89.3197					0.0002499					0.00121																																				n/a	n/a	High	n/a	n/a	n/a	High	High	n/a	High	High	High	n/a	n/a	n/a	High
	EWQPVTK		0.104742	0.00827937	1	1	531	Q4WAI8	Ribosomal protein S5 OS=Neosartorya fumigata (strain ATCC MYA-4609 / Af293 / CBS 101355 / FGSC A1100) OX=330879 GN=AFUA_7G01460 PE=3 SV=1 UPId=UP000002530 PPId=UP000002530	Q4WAI8 [40-46]		Q4WAI8	0	887.462	115.9	96.4	27.5	16.9	4.7	52.9	44.6	114.4	119.8	42.3	175.1	104.9	214.2	292.4	167.6	10.3	2.32661e+08	2.28107e+08	8.0072e+07	50196966	1.44376e+07	1.32703e+08	1.03661e+08	2.65035e+08	2.26299e+08	8.81029e+07	4.4488e+08	2.77798e+08	3.58926e+08	3.83758e+08	3.90117e+08	3.11294e+07	6	6	6	5	4	6	6	4	6	5	6	6	6	6	6	4		High	High	High	High	High	2	2	2	2	2	1	0.2222	1	0.3846	0.365	0	0	0	0	0	1	1	1	1	1	444.235	444.235	444.235	444.235	444.235	0	0.11	0.11	0.11	0.63	0	5e-05	5e-05	5e-05	0.00028	41.2651	40.0404	40.0404	40.0404	40.0791	0.0008665	0.0005336	0.0009689	0.002063	0.0003416	0.006387	0.005953	0.00996	0.02232	0.003099	1.37	1.08	0.23	0	729	1	1.7	121.53	121.53	15	40.49	0.944	2.53	2.368	0.96279	0.000570315	0.115662	0.998113	0.00553412	0.486814	117.13	168.59	75.97	51.3	48.4	111.6	188.7	76.82	83.72	49.41	69.52	High	High	High	High	High	High	High	High	High	High	High	High	High	High	High	High
Q4WAE3	Aldehyde dehydrogenase, putative OS=Neosartorya fumigata (strain ATCC MYA-4609 / Af293 / CBS 101355 / FGSC A1100) OX=330879 GN=AFUA_7G01000 PE=3 SV=1 UPId=UP000002530 PPId=UP000002530	81	47803	37	28	1	493	53.7	6.61	Acetyl [N-Term]; Met-loss+Acetyl [N-Term]	1	0	8545.43	5991.22	45516	656571	29856	0	409.995	3.84785e+09	11306701165	3.91584e+09	4.22913e+09	5.38315e+09	3.37295e+09	4.08027e+09	1.04392e+10	5.89584e+09	6.39171e+09	3.83287e+09	8.43821e+09	3.91998e+09	2.27042e+09	6.03146e+09	5.82273e+09	26	27	25	25	30	28	30	30	27	28	28	30	25	18	25	30	High	High	High	High	High	High	High	High	High	High	High	High	High	High	High	High			other molecular function	Pf00171	3504139	afm:AFUA_7G01000; Q4WAE3
	Sequence	Modifications	Qvality PEP	Qvality q-value	# Protein Groups	# Proteins	# PSMs	Master Protein Accessions	Master Protein Descriptions	Positions in Master Proteins	Modifications in Master Proteins	Protein Accessions	# Missed Cleavages	Theo. MH+ [Da]	Abundances (Scaled): F1: Sample, 1, CEA17	Abundances (Scaled): F2: Sample, 2, CEA17	Abundances (Scaled): F3: Sample, 3, CEA17	Abundances (Scaled): F4: Sample, 4, CEA17	Abundances (Scaled): F5: Sample, 1, dclAB	Abundances (Scaled): F6: Sample, 2, dclAB	Abundances (Scaled): F7: Sample, 3, dclAB	Abundances (Scaled): F8: Sample, 4, dclAB	Abundances (Scaled): F9: Sample, 1, ppdAB	Abundances (Scaled): F10: Sample, 2, ppdAB	Abundances (Scaled): F11: Sample, 3, ppdAB	Abundances (Scaled): F12: Sample, 4, ppdAB	Abundances (Scaled): F13: Sample, 1, rrpAB	Abundances (Scaled): F14: Sample, 2, rrpAB	Abundances (Scaled): F15: Sample, 3, rrpAB	Abundances (Scaled): F16: Sample, 4, rrpAB	Abundance: F1: Sample, 1, CEA17	Abundance: F2: Sample, 2, CEA17	Abundance: F3: Sample, 3, CEA17	Abundance: F4: Sample, 4, CEA17	Abundance: F5: Sample, 1, dclAB	Abundance: F6: Sample, 2, dclAB	Abundance: F7: Sample, 3, dclAB	Abundance: F8: Sample, 4, dclAB	Abundance: F9: Sample, 1, ppdAB	Abundance: F10: Sample, 2, ppdAB	Abundance: F11: Sample, 3, ppdAB	Abundance: F12: Sample, 4, ppdAB	Abundance: F13: Sample, 1, rrpAB	Abundance: F14: Sample, 2, rrpAB	Abundance: F15: Sample, 3, rrpAB	Abundance: F16: Sample, 4, rrpAB	Abundances Count: F1: Sample, 1, CEA17	Abundances Count: F2: Sample, 2, CEA17	Abundances Count: F3: Sample, 3, CEA17	Abundances Count: F4: Sample, 4, CEA17	Abundances Count: F5: Sample, 1, dclAB	Abundances Count: F6: Sample, 2, dclAB	Abundances Count: F7: Sample, 3, dclAB	Abundances Count: F8: Sample, 4, dclAB	Abundances Count: F9: Sample, 1, ppdAB	Abundances Count: F10: Sample, 2, ppdAB	Abundances Count: F11: Sample, 3, ppdAB	Abundances Count: F12: Sample, 4, ppdAB	Abundances Count: F13: Sample, 1, rrpAB	Abundances Count: F14: Sample, 2, rrpAB	Abundances Count: F15: Sample, 3, rrpAB	Abundances Count: F16: Sample, 4, rrpAB	Quan Info	Confidence (by Search Engine): CHIMERYS Identification	Confidence (by Search Engine): Comet	Confidence (by Search Engine): Mascot	Confidence (by Search Engine): MS Amanda 2.0	Confidence (by Search Engine): Sequest HT	Charge (by Search Engine): CHIMERYS Identification	Charge (by Search Engine): Comet	Charge (by Search Engine): Mascot	Charge (by Search Engine): MS Amanda 2.0	Charge (by Search Engine): Sequest HT	DeltaScore (by Search Engine): CHIMERYS Identification	DeltaScore (by Search Engine): Comet	DeltaScore (by Search Engine): Mascot	DeltaScore (by Search Engine): MS Amanda 2.0	DeltaScore (by Search Engine): Sequest HT	DeltaCn (by Search Engine): CHIMERYS Identification	DeltaCn (by Search Engine): Comet	DeltaCn (by Search Engine): Mascot	DeltaCn (by Search Engine): MS Amanda 2.0	DeltaCn (by Search Engine): Sequest HT	Rank (by Search Engine): CHIMERYS Identification	Rank (by Search Engine): Comet	Rank (by Search Engine): Mascot	Rank (by Search Engine): MS Amanda 2.0	Rank (by Search Engine): Sequest HT	m/z [Da] (by Search Engine): CHIMERYS Identification	m/z [Da] (by Search Engine): Comet	m/z [Da] (by Search Engine): Mascot	m/z [Da] (by Search Engine): MS Amanda 2.0	m/z [Da] (by Search Engine): Sequest HT	DeltaM [ppm] (by Search Engine): CHIMERYS Identification	DeltaM [ppm] (by Search Engine): Comet	DeltaM [ppm] (by Search Engine): Mascot	DeltaM [ppm] (by Search Engine): MS Amanda 2.0	DeltaM [ppm] (by Search Engine): Sequest HT	Deltam/z [Da] (by Search Engine): CHIMERYS Identification	Deltam/z [Da] (by Search Engine): Comet	Deltam/z [Da] (by Search Engine): Mascot	Deltam/z [Da] (by Search Engine): MS Amanda 2.0	Deltam/z [Da] (by Search Engine): Sequest HT	RT [min] (by Search Engine): CHIMERYS Identification	RT [min] (by Search Engine): Comet	RT [min] (by Search Engine): Mascot	RT [min] (by Search Engine): MS Amanda 2.0	RT [min] (by Search Engine): Sequest HT	Percolator q-Value (by Search Engine): CHIMERYS Identification	Percolator q-Value (by Search Engine): Comet	Percolator q-Value (by Search Engine): Mascot	Percolator q-Value (by Search Engine): MS Amanda 2.0	Percolator q-Value (by Search Engine): Sequest HT	Percolator PEP (by Search Engine): CHIMERYS Identification	Percolator PEP (by Search Engine): Comet	Percolator PEP (by Search Engine): Mascot	Percolator PEP (by Search Engine): MS Amanda 2.0	Percolator PEP (by Search Engine): Sequest HT	XCorr (by Search Engine): Sequest HT	Comet XCorr (by Search Engine): Comet	Comet DeltaCn Score (by Search Engine): Comet	Comet DeltaCnStar Score (by Search Engine): Comet	Comet SpScore Score (by Search Engine): Comet	Comet SpRank Score (by Search Engine): Comet	Comet Expect Score (by Search Engine): Comet	Amanda Score (by Search Engine): MS Amanda 2.0	CharmeRT Combined Score (by Search Engine): MS Amanda 2.0	Ions Score (by Search Engine): Mascot	Top Apex RT [min]	Abundance Ratio: (dclAB) / (CEA17)	Abundance Ratio: (ppdAB) / (CEA17)	Abundance Ratio: (rrpAB) / (CEA17)	Abundance Ratio P-Value: (dclAB) / (CEA17)	Abundance Ratio P-Value: (ppdAB) / (CEA17)	Abundance Ratio P-Value: (rrpAB) / (CEA17)	Abundance Ratio Adj. P-Value: (dclAB) / (CEA17)	Abundance Ratio Adj. P-Value: (ppdAB) / (CEA17)	Abundance Ratio Adj. P-Value: (rrpAB) / (CEA17)	Abundance Ratio Variability [%]: (dclAB) / (CEA17)	Abundance Ratio Variability [%]: (ppdAB) / (CEA17)	Abundance Ratio Variability [%]: (rrpAB) / (CEA17)	Abundances (Grouped): CEA17	Abundances (Grouped): dclAB	Abundances (Grouped): ppdAB	Abundances (Grouped): rrpAB	Abundances (Grouped) CV [%]: CEA17	Abundances (Grouped) CV [%]: dclAB	Abundances (Grouped) CV [%]: ppdAB	Abundances (Grouped) CV [%]: rrpAB	Found in Sample: F1: Sample, 1, CEA17	Found in Sample: F2: Sample, 2, CEA17	Found in Sample: F3: Sample, 3, CEA17	Found in Sample: F4: Sample, 4, CEA17	Found in Sample: F5: Sample, 1, dclAB	Found in Sample: F6: Sample, 2, dclAB	Found in Sample: F7: Sample, 3, dclAB	Found in Sample: F8: Sample, 4, dclAB	Found in Sample: F9: Sample, 1, ppdAB	Found in Sample: F10: Sample, 2, ppdAB	Found in Sample: F11: Sample, 3, ppdAB	Found in Sample: F12: Sample, 4, ppdAB	Found in Sample: F13: Sample, 1, rrpAB	Found in Sample: F14: Sample, 2, rrpAB	Found in Sample: F15: Sample, 3, rrpAB	Found in Sample: F16: Sample, 4, rrpAB
	IVKEEIFGPVCTVQK	1xCarbamidomethyl [C11]	3.10658e-06	3.34147e-05	1	1	276	Q4WAE3	Aldehyde dehydrogenase, putative OS=Neosartorya fumigata (strain ATCC MYA-4609 / Af293 / CBS 101355 / FGSC A1100) OX=330879 GN=AFUA_7G01000 PE=3 SV=1 UPId=UP000002530 PPId=UP000002530	Q4WAE3 [390-404]		Q4WAE3	1	1746.95	107.7	106.6	125.2	136.3	121.8	91.3	34	127.3	166.8	195.5	58.4	162.4	10.5	32.5	25.7	97.9	6.89341e+06	8.0368e+06			11933002	7.29048e+06	2514488	9.3968e+06	1.00404e+07	12968264	4.72976e+06	13712205	562616		1.90913e+06	9457782	2	2			2	2	2	2	2	2	2	2	1		2	2		High	High	High	High	High	3	3	3	3	3	1	0.7019	1	0.7567	0.6872	0	0	0	0	0	1	1	1	1	1	582.987	582.987	582.988	582.987	582.987	0.51	0.61	1.57	0.18	0.33	0.0003	0.00035	0.00091	0.00011	0.00019	73.9705	74.8682	74.2898	74.8339	74.0253	1.102e-06	1.293e-06	2.047e-06	1.521e-06	4.872e-07	2.753e-06	7.224e-09	2.592e-07	1.401e-07	9.807e-09	3.9	3.12	0.7	0	733.7	1	0	395.3	395.3	41	75.11	0.894	1.358	0.251	0.812752	0.571783	0.101652	0.987206	0.954342	0.448661	18.81	36.32	64.47	111.9	101.6	158.6	27.9	12.08	45.73	41.19	92.59	High	High	n/a	n/a	High	High	High	High	High	High	High	High	Peak Found	n/a	High	High
	IVGQTIDTDPGCLTYTR	1xCarbamidomethyl [C12]	2.42611e-09	3.34147e-05	1	1	1342	Q4WAE3	Aldehyde dehydrogenase, putative OS=Neosartorya fumigata (strain ATCC MYA-4609 / Af293 / CBS 101355 / FGSC A1100) OX=330879 GN=AFUA_7G01000 PE=3 SV=1 UPId=UP000002530 PPId=UP000002530	Q4WAE3 [134-150]		Q4WAE3	0	1909.93	47.4	90.5	61	73.2	118.4	65.4	68.2	203.6	93.7	174.1	152.9	275.1	11.5	0.2	23	141.6	3.63124e+07	8.17656e+07	6.79059e+07	8.28468e+07	1.38934e+08	6.25976e+07	6.05317e+07	1.80017e+08	6.75799e+07	1.38399e+08	1.48273e+08	2.7823e+08	7.36359e+06	117069	2.04149e+07	1.63916e+08	7	8	7	7	7	7	6	9	6	7	8	8	6	2	6	7		High	High	High	High	High	3	3	3	3	3	1	0.696	1	0.8103	0.778	0	0	0	0	0	1	1	1	1	1	637.316	637.316	637.316	637.316	637.316	-0.2	0.08	0.08	0.08	-0.19	-0.00013	5e-05	5e-05	5e-05	-0.00012	85.7971	86.0255	86.0255	86.0255	85.7058	1.102e-06	1.293e-06	2.047e-06	1.521e-06	4.872e-07	4.771e-07	2.188e-13	1.909e-09	5.798e-11	7.819e-11	4.19	3.98	0.7	0	1171.9	1	0	449.32	449.32	84	86.39	1.672	2.226	0.302	0.119297	0.00108081	0.116804	0.478862	0.00997478	0.489695	78.79	19.37	80.66	79.5	107	194.2	19.4	26.95	56.66	43.42	148.99	High	High	High	High	High	High	High	High	High	High	High	High	High	High	High	High
	FSTEEEAIEIANNTNYGLAAAVHTTNLNTAIR		2.53745e-12	3.34147e-05	1	1	37	Q4WAE3	Aldehyde dehydrogenase, putative OS=Neosartorya fumigata (strain ATCC MYA-4609 / Af293 / CBS 101355 / FGSC A1100) OX=330879 GN=AFUA_7G01000 PE=3 SV=1 UPId=UP000002530 PPId=UP000002530	Q4WAE3 [405-436]		Q4WAE3	0	3448.7					346.6	510.6	206.3	536.5															6093128	15799034															2	3										n/a	High	High	n/a	High		4	4		4		0.6552	1		0.7803		0	0		0		1	1		1		862.93	862.93		862.93		-0.03	-0.03		-0.03		-3e-05	-3e-05		-3e-05		111.602	111.602		111.602		1.293e-06	2.047e-06		9.175e-07		6.636e-16	1.791e-11		6.261e-14	8.51	4.64	0.66	0	1766	1	0			46	112.35	1000			1e-17			1.29097e-16			0				400				38.52			n/a	n/a	n/a	n/a	n/a	n/a	High	High	n/a	n/a	High	High	n/a	n/a	n/a	n/a
	ELGSYALDNYTQVK		7.64713e-05	3.34147e-05	1	1	488	Q4WAE3	Aldehyde dehydrogenase, putative OS=Neosartorya fumigata (strain ATCC MYA-4609 / Af293 / CBS 101355 / FGSC A1100) OX=330879 GN=AFUA_7G01000 PE=3 SV=1 UPId=UP000002530 PPId=UP000002530	Q4WAE3 [471-484]		Q4WAE3	0	1600.79	54	181.9	72.4	70.1	84.1	41.7	39.5	116.3	118.9	217.8	95.7	217.4	29.4	94.8	67.4	98.6	16188001	64218998	31462857	30999776	38562355	1.56146e+07	1.37095e+07	40211537	3.35184e+07	67651618	36287259	85910196	7.34711e+06		2.34026e+07	44582445	3	3	3	3	3	3	3	3	3	3	3	3	3		3	3		High	High	High	High	High	3	3	3	3	3	1	0.2667	1	0.6681	0.7595	0	0	0	0	0	1	1	1	1	1	534.267	534.266	534.266	534.266	534.266	0	-0.25	-0.53	-0.25	-0.76	0	-0.00013	-0.00028	-0.00013	-0.00041	87.0114	87.3511	87.0268	87.3511	86.967	1.102e-06	3.717e-06	1.064e-05	7.858e-06	4.872e-07	6.759e-06	3.811e-05	3.528e-05	4.095e-05	4.98e-07	2.91	1.5	0.27	0	468.2	1	0.68	178.89	178.89	34	87.58	0.922	1.706	0.712	0.906068	0.0753018	0.65922	0.993094	0.346834	0.974973	83.9	43.6	49.93	76.7	63.8	173.3	86.1	62.14	52.3	39.61	44.05	High	High	High	High	High	High	High	High	High	High	High	High	High	n/a	High	High
	IGPAISTGNTVVLK		3.8269e-07	3.34147e-05	1	1	1790	Q4WAE3	Aldehyde dehydrogenase, putative OS=Neosartorya fumigata (strain ATCC MYA-4609 / Af293 / CBS 101355 / FGSC A1100) OX=330879 GN=AFUA_7G01000 PE=3 SV=1 UPId=UP000002530 PPId=UP000002530	Q4WAE3 [174-187]		Q4WAE3	0	1369.8	77.5	185.7	49.2	59.3	80.5	58.4	66.1	226.3	164	135.8	63.1	171.6	64.2	14.7	85.9	97.6	4.63747e+08	1.30892e+09	4.27033e+08	5.24061e+08	7.37431e+08	4.36036e+08	4.57104e+08	1.56178e+09	9.22614e+08	8.42121e+08	4.77401e+08	1.3544e+09	3.2029e+08	5.76399e+07	5.95549e+08	8.81155e+08	9	15	10	10	8	8	11	17	16	13	8	13	11	6	9	11		High	High	High	High	High	2	2	2	2	2	1	0.6772	1	0.6592	0.7429	0	0	0	0	0	1	1	1	1	1	685.406	685.406	685.407	685.406	685.406	0	-0.25	1.11	-0.25	0.18	0	-0.00017	0.00076	-0.00017	0.00013	81.6261	81.6682	80.8954	81.6682	81.624	1.102e-06	1.293e-06	2.047e-06	1.521e-06	4.872e-07	2.59e-07	3.042e-10	8.869e-08	4.043e-09	7.163e-10	3.15	2.85	0.68	0	1198.4	1	0	430.55	430.55	65	82.05	1.181	1.647	1.167	0.486922	0.0108148	0.767669	0.922429	0.0765289	0.993788	64.54	62.27	67.16	74.5	80.1	163.9	81.5	67.72	73.76	37.03	55.82	High	High	High	High	High	High	High	High	High	High	High	High	High	High	High	High
	GYYIQPTIFADVHEDMK	1xOxidation [M16]	2.21823e-07	3.34147e-05	1	1	972	Q4WAE3	Aldehyde dehydrogenase, putative OS=Neosartorya fumigata (strain ATCC MYA-4609 / Af293 / CBS 101355 / FGSC A1100) OX=330879 GN=AFUA_7G01000 PE=3 SV=1 UPId=UP000002530 PPId=UP000002530	Q4WAE3 [373-389]		Q4WAE3	0	2042.95	80.1	130.8	45.8	53.8	52.4	29.5	60.7	223.8	101.4	303.5	119.4	235.2	31.5	25.5	40.4	66.2	2.00696e+07	3.8623e+07	1.66458e+07	1.99266e+07	2.01057e+07	9.22346e+06	1.76161e+07	6.47044e+07	2.39061e+07	7.88837e+07	3.78573e+07	7.77609e+07	6.58442e+06		1.17484e+07	2.50671e+07	5	6	4	5	5	4	4	9	8	8	4	9	4		4	5		High	High	High	High	High	3	3	3	3	3	1	0.5964	1	0.8997	0.7746	0	0	0	0	0	1	1	1	1	1	681.655	681.656	681.655	681.656	681.656	-0.55	0.1	-0.55	0.1	0.1	-0.00038	7e-05	-0.00038	7e-05	7e-05	94.2119	94.5085	94.2119	94.5085	94.5085	1.102e-06	1.293e-06	2.047e-06	1.521e-06	4.872e-07	1.411e-07	1.77e-10	2.312e-08	1.144e-09	1.089e-11	4.17	3.84	0.6	0	1306.4	1	0	503.75	503.75	63	94.93	0.932	2.461	0.589	0.889911	0.00329447	0.617213	0.991943	0.0273976	0.964323	88.95	40.46	75.61	80.7	69.4	206	43.9	49.41	97.27	50.67	43.88	High	High	High	High	High	High	High	High	High	High	High	High	High	n/a	High	High
	GYYIQPTIFADVHEDMK		1.56469e-07	3.34147e-05	1	1	611	Q4WAE3	Aldehyde dehydrogenase, putative OS=Neosartorya fumigata (strain ATCC MYA-4609 / Af293 / CBS 101355 / FGSC A1100) OX=330879 GN=AFUA_7G01000 PE=3 SV=1 UPId=UP000002530 PPId=UP000002530	Q4WAE3 [373-389]		Q4WAE3	0	2026.96	110.5	283.3	101.8	123.5	106.6	62.7	110.9	315.6	71.4	82	22.9	63.8	9.7	2.5	30.9	102.1	6.22202e+07	188009588	83201910	102708900	91894764	44086764	7.2259e+07	205058881	3.78133e+07	4.7885e+07	1.63214e+07	4.74222e+07	4.55553e+06	926657	20144454	86802776	5	3	3	3	3	3	4	6	4	5	5	6	3	3	3	3		High	High	High	High	High	3	3	3	3	3	1	0.7297	1	0.8824	0.862	0	0	0	0	0	1	1	1	1	1	676.324	676.324	676.324	676.324	676.324	0	0.52	0.38	-0.21	0.47	0	0.00035	0.00025	-0.00014	0.00032	98.7228	99.4267	99.5403	99.342	98.7228	1.102e-06	1.293e-06	2.047e-06	1.521e-06	4.872e-07	3.142e-07	1.044e-10	7.94e-08	3.488e-09	4.908e-12	4.71	3.44	0.73	0	1247	1	0	396.52	396.52	54	99.75	1.025	0.387	0.163	0.789841	0.00271441	0.00822733	0.985728	0.0230791	0.0661759	62.77	54.67	123.15	150.6	140.1	87	22.3	55.66	76.01	43.05	125.34	High	High	High	High	High	High	High	High	High	High	High	High	High	Peak Found	High	High
	ALFQTIVTPTVTYEQPLGLFINNEFVPGVEGK	1xAcetyl [N-Term]	7.49258e-07	3.34147e-05	1	1	26	Q4WAE3	Aldehyde dehydrogenase, putative OS=Neosartorya fumigata (strain ATCC MYA-4609 / Af293 / CBS 101355 / FGSC A1100) OX=330879 GN=AFUA_7G01000 PE=3 SV=1 UPId=UP000002530 PPId=UP000002530	Q4WAE3 [2-33]	Q4WAE3 1xAcetyl [N-Term]	Q4WAE3	0	3563.87					38.8	68	160.4	98	161.2	131.3	215.4	114.9	125	131.8	231.8	123.4					1.23323e+06		3.85828e+06	2.35096e+06			5664099	3.15119e+06				3.87223e+06					1		2	2			2	2				2		n/a	n/a	High	n/a	n/a			4					1					0					1					891.724					1.51					0.00135					139.028					2.047e-06					7.053e-08												45	139.46	1000	1000	1000	1e-17	1e-17	1e-17	1.29097e-16	1.38778e-16	1.29237e-16	0	0	0		91.9	163.7	144.4		57.02	28.38	34.42	High	High	High	High	High	High	High	High	n/a	High	High	High	n/a	n/a	n/a	High
	TFETINPHDEKPIVAVHEATEK		3.0408e-10	3.34147e-05	1	1	874	Q4WAE3	Aldehyde dehydrogenase, putative OS=Neosartorya fumigata (strain ATCC MYA-4609 / Af293 / CBS 101355 / FGSC A1100) OX=330879 GN=AFUA_7G01000 PE=3 SV=1 UPId=UP000002530 PPId=UP000002530	Q4WAE3 [34-55]		Q4WAE3	0	2505.26	37.2	5	30.5	28.4	66.8	36.4	188.7	582.1	1.1	64.8	193.7	169.6	42.5	37.7	68	47.6	1.03119e+07	1.63206e+06	1.22691e+07	1.16263e+07	2.83512e+07	1.2605e+07	6.05013e+07	1.86156e+08	285749	1.86168e+07	6.79096e+07	6.20019e+07				1.99265e+07	7	5	8	8	9	9	10	10	1	9	9	8				9		High	High	High	High	High	4	4	4	4	4	1	0.6711	1	0.8578	0.6359	0	0	0	0	0	1	1	1	1	1	627.071	627.07	627.07	627.07	627.07	0	-0.92	-0.92	-0.92	-1.4	0	-0.00058	-0.00058	-0.00058	-0.00088	63.9859	64.8875	64.8875	64.8875	65.0362	1.102e-06	1.293e-06	2.047e-06	1.521e-06	4.872e-07	2.064e-08	1.121e-14	2.502e-10	8.728e-14	3.819e-16	4.34	4.56	0.67	0	1412.9	1	0	472.93	472.93	24	65.39	6.715	6.157	1.933	9.80001e-06	1.0803e-07	0.312714	0.000107349	1.39046e-06	0.800538	60.64	76.11	41.7	40.4	154.1	143.8	61.7	55.51	114.95	84.11	27.24	High	High	High	High	High	High	High	High	Peak Found	High	High	High	High	n/a	n/a	High
	TFETINPHDEKPIVAVHEATEKDVDIAVEAAR		8.36887e-14	3.34147e-05	1	1	137	Q4WAE3	Aldehyde dehydrogenase, putative OS=Neosartorya fumigata (strain ATCC MYA-4609 / Af293 / CBS 101355 / FGSC A1100) OX=330879 GN=AFUA_7G01000 PE=3 SV=1 UPId=UP000002530 PPId=UP000002530	Q4WAE3 [34-65]		Q4WAE3	1	3544.79	38.9	17.8	13.8	25.4	92.6	17.1	125.4	626.3	112.3	53.2	148.1	231.5	7.3	14.9	32.5	43	4.73408e+06		2.43627e+06	4.56275e+06	17267934	2.60726e+06	1.76729e+07	88039764		6.72034e+06	2.2828e+07	3.7204e+07				7.9187e+06	4		2	4	7	3	7	7		4	8	7				3		n/a	High	High	n/a	High		4	4		4		0.6843	1		0.8172		0	0		0		1	1		1		886.953	886.953		886.953		-0.47	-0.47		-0.47		-0.00041	-0.00041		-0.00041		89.3715	89.3715		89.3715		1.293e-06	2.047e-06		9.175e-07		5.809e-16	1.369e-11		7.671e-14	4.43	4.34	0.69	0	775.4	1	0			21	91.03	4.656	5.227	1.192	0.000603522	2.01938e-05	0.758145	0.00555752	0.000232016	0.992706	129.5	88.46	93.81	30.3	154	184.3	31.4	46.13	128.95	54.72	66.59	High	n/a	High	High	High	High	High	High	n/a	High	High	High	n/a	n/a	n/a	High
	VGDPFHPETFQGPQVSQVQFDR		3.08148e-14	3.34147e-05	1	1	1168	Q4WAE3	Aldehyde dehydrogenase, putative OS=Neosartorya fumigata (strain ATCC MYA-4609 / Af293 / CBS 101355 / FGSC A1100) OX=330879 GN=AFUA_7G01000 PE=3 SV=1 UPId=UP000002530 PPId=UP000002530	Q4WAE3 [326-347]		Q4WAE3	0	2515.2	103.1	184.6	51.8	53.3	76.7	37.4	71	278.2	91.3	185.5	91.5	182.3	36.5	53.5	28.7	74.7	4.16e+08	877728761	3.03486e+08	317710051	4.73565e+08	1.88401e+08	3.31295e+08	1.29532e+09	346449297	7.76107e+08	467032892	9.70237e+08	122808930		1.34137e+08	4.55384e+08	7	9	9	9	9	8	7	8	6	8	6	7	6		6	8		High	High	High	High	High	3	3	3	3	3	1	0.7545	1	0.875	0.7853	0	0	0	0	0	1	1	1	1	1	839.072	839.071	839.072	839.072	839.072	0.91	-0.25	0.44	0.56	0.56	0.00076	-0.00021	0.00037	0.00047	0.00047	95.7904	96.2794	95.8225	96.074	96.074	1.102e-06	1.293e-06	2.047e-06	1.521e-06	9.175e-07	8.752e-10	5.587e-16	6.035e-13	3.318e-16	5.982e-15	8.01	5.01	0.75	0	2491.5	1	0	695.93	695.93	66	96.79	1.009	1.332	0.442	0.835575	0.20395	0.242128	0.988124	0.649014	0.723143	85.71	49	57.65	92.3	91.9	160.8	55	63.46	94.69	38.81	42.24	High	High	High	High	High	High	High	High	High	High	High	High	High	n/a	High	High
	VLVHESIYDK		9.35901e-06	3.34147e-05	1	1	686	Q4WAE3	Aldehyde dehydrogenase, putative OS=Neosartorya fumigata (strain ATCC MYA-4609 / Af293 / CBS 101355 / FGSC A1100) OX=330879 GN=AFUA_7G01000 PE=3 SV=1 UPId=UP000002530 PPId=UP000002530	Q4WAE3 [303-312]		Q4WAE3	0	1202.64	92.2	96.6	78.5	73.7	145.1	136	175.2	217.1	86.4	84.8	96	136.1	18.5	1.1	30.5	132.3	2.28843e+08	2.82369e+08	2.82652e+08	2.70239e+08	5.5101e+08	4.21322e+08	5.0295e+08	6.21674e+08	2.01753e+08	2.18182e+08	3.01234e+08	4.45495e+08	3.82159e+07	1.83225e+06	87791212	4.95888e+08	8	6	6	5	6	8	6	7	7	7	8	7	5	3	3	8		High	High	High	High	High	2	2	2	2	2	1	0.5827	1	1	0.4444	0	0	0	0	0	1	1	1	1	1	601.824	601.824	601.824	601.824	601.825	0	0.08	0.01	0.08	0.3	0	5e-05	1e-05	5e-05	0.00018	45.0216	45.2234	44.6478	45.2234	45.0216	1.102e-06	1.293e-06	2.047e-06	1.521e-06	4.872e-07	1.009e-06	1.417e-07	1.013e-06	3.677e-07	2.607e-08	1.26	2.54	0.58	0	844.8	1	0	375.03	375.03	54	45.51	1.874	1.07	0.279	0.03616	0.731934	0.0517707	0.201049	0.987674	0.285265	32.59	23.87	91.8	94.7	177.5	101.4	26.4	12.75	21.74	23.83	129.5	High	High	High	High	High	High	High	High	High	High	High	High	High	High	High	High
	VAFTGSTLVGR		1.93497e-05	3.34147e-05	2	2	1865	Q4WM26; Q4WAE3	Aldehyde dehydrogenase AldA, putative OS=Neosartorya fumigata (strain ATCC MYA-4609 / Af293 / CBS 101355 / FGSC A1100) OX=330879 GN=AFUA_6G11430 PE=3 SV=1 UPId=UP000002530 PPId=UP000002530 Aldehyde dehydrogenase, putative OS=Neosartorya fumigata (strain ATCC MYA-4609 / Af293 / CBS 101355 / FGSC A1100) OX=330879 GN=AFUA_7G01000 PE=3 SV=1 UPId=UP000002530 PPId=UP000002530	Q4WM26 [299-309]; Q4WAE3 [236-246]		Q4WM26; Q4WAE3	0	1107.62	62.8	175.7	91.2	86.9	91.1	91.4	80.7	133.5	140.5	119.6	71.3	123.8	114.5	26.9	98.9	91.1	7.38456e+08	2.4348e+09	1.55758e+09	1.50985e+09	1.64011e+09	1.34228e+09	1.0985e+09	1.81215e+09	1.55513e+09	1.45817e+09	1.0609e+09	1.92158e+09	1.12376e+09	2.06657e+08	1.34858e+09	1.61706e+09	13	16	17	16	16	19	14	15	13	18	12	16	14	11	16	17	Shared	High	High	High	High	High	2	2	2	2	2	1	0.544	1	0.6846	0.7041	0	0	0	0	0	1	1	1	1	1	554.312	554.312	554.312	554.312	554.312	0.9	0.82	0.58	0.2	0.22	0.0005	0.00045	0.00032	0.00011	0.00012	72.7879	71.7494	71.8502	72.9394	73.0439	1.102e-06	1.293e-06	7.731e-06	1.521e-06	4.872e-07	1.944e-06	1.872e-06	1.82e-05	6.328e-06	8.309e-07	1.69	1.82	0.55	0	993.4	1	0	274.15	274.15	47	73.08	1.133	1.055	1.065	0.217741	0.550482	0.975719	0.677063	0.947325	0.999995	47.19	52.27	54.03	89.8	92	122.6	95.6	47.32	23.63	26.14	46.54	High	High	High	High	High	High	High	High	High	High	High	High	High	High	High	High
	VAGAAIAAHMDIDK		4.03259e-07	3.34147e-05	1	1	4047	Q4WAE3	Aldehyde dehydrogenase, putative OS=Neosartorya fumigata (strain ATCC MYA-4609 / Af293 / CBS 101355 / FGSC A1100) OX=330879 GN=AFUA_7G01000 PE=3 SV=1 UPId=UP000002530 PPId=UP000002530	Q4WAE3 [222-235]		Q4WAE3	0	1382.71	67.9	254.2	51.9	61.8	55.6	37.5	67.8	199.4	121.6	138.2	47.6	118.7	143.7	27.4	136.6	69.9	2.71427e+08	1.19791e+09	3.0123e+08	3.65131e+08	3.40191e+08	1.87333e+08	3.13609e+08	9.20063e+08	4.57481e+08	5.7317e+08	2.40849e+08	6.25954e+08	4.79337e+08	7.16544e+07	6.33469e+08	4.22222e+08	16	14	13	14	13	14	15	14	16	16	13	17	16	10	15	13		High	High	High	High	High	3	3	3	3	3	1	0.7258	1	0.8327	0.6545	0	0	0	0	0	1	1	1	1	1	461.575	461.575	461.575	461.575	461.575	0	-0.19	-0.19	-0.19	0.55	0	-9e-05	-9e-05	-9e-05	0.00025	62.24	61.9316	61.9316	61.9316	62.3471	1.102e-06	1.293e-06	2.047e-06	1.521e-06	4.872e-07	8.814e-07	3.284e-10	1.702e-07	2.454e-09	8.882e-13	1.65	3.72	0.73	0	1220.4	1	0	445.62	445.62	62	63.12	1.034	1.282	1.547	0.765615	0.258141	0.383151	0.981471	0.730462	0.85937	83.04	66.29	79.3	75.3	71.4	139.7	113.7	89.08	82.1	37.75	58.96	High	High	High	High	High	High	High	High	High	High	High	High	High	High	High	High
	VAGAAIAAHMDIDK	1xOxidation [M10]	5.72034e-06	3.34147e-05	1	1	1706	Q4WAE3	Aldehyde dehydrogenase, putative OS=Neosartorya fumigata (strain ATCC MYA-4609 / Af293 / CBS 101355 / FGSC A1100) OX=330879 GN=AFUA_7G01000 PE=3 SV=1 UPId=UP000002530 PPId=UP000002530	Q4WAE3 [222-235]		Q4WAE3	0	1398.7	39.5	232.5	44.2	84	53.7	59.4	32.4	148.5	118.7	147	34.4	165.3	172.4	53.9	171.9	42.2	9.70794e+06	6.73331e+07	1.57564e+07	3.05035e+07	2.01919e+07	18238551	9.22712e+06	4.21159e+07	2.74417e+07	3.74651e+07	1.06873e+07	5.35982e+07	3.5367e+07	8.65834e+06	4.90002e+07	1.56507e+07	9	13	13	14	8	12	10	16	12	13	10	14	13	12	15	10		High	High	High	High	High	3	3	3	3	3	1	0.5986	1	0.7894	0.5709	0	0	0	0	0	1	1	1	1	1	466.906	466.906	466.906	466.906	466.906	-0.61	-1.53	0.11	-1.53	-0.59	-0.00028	-0.00071	5e-05	-0.00071	-0.00027	41.2736	63.151	39.2548	63.151	40.5256	1.102e-06	1.293e-06	2.047e-06	1.521e-06	4.872e-07	2.616e-06	1.454e-08	4.012e-06	6.571e-08	1.584e-10	2.61	2.79	0.6	0	861.5	1	0.01	419.83	419.83	32	40.26	0.999	1.237	1.398	0.892407	0.49174	0.619871	0.992103	0.926845	0.964861	58.91	79.96	194.19	70.5	65.3	152.8	111.4	90.48	69.82	49.78	65.24	High	High	High	High	High	High	High	High	High	High	High	High	High	High	High	High
	VAGAAIAAHMDIDKVAFTGSTLVGR		5.10385e-07	3.34147e-05	1	1	174	Q4WAE3	Aldehyde dehydrogenase, putative OS=Neosartorya fumigata (strain ATCC MYA-4609 / Af293 / CBS 101355 / FGSC A1100) OX=330879 GN=AFUA_7G01000 PE=3 SV=1 UPId=UP000002530 PPId=UP000002530	Q4WAE3 [222-246]		Q4WAE3	1	2471.31	51	46	60.9	42.2	138.6	17.4	112.9	97.1	20.9	155	29	29.5	196.9	223.7	190.4	188.6		3.88432e+06			1.52211e+07	1.55932e+06			1.40799e+06	1.15313e+07		2.79089e+06				2.04291e+07		5			6	2			2	6		4				6		High	High	High	High	High	4	4	4	4	4	1	0.553	1	0.694	0.5677	0	0	0	0	0	1	1	1	1	1	618.581	618.583	618.583	618.583	618.582	-2.22	0.75	0.75	0.75	-1.29	-0.00137	0.00046	0.00046	0.00046	-0.0008	97.0808	97.0532	97.0532	97.0532	97.3089	1.102e-06	1.293e-06	2.047e-06	1.521e-06	4.872e-07	1.032e-07	5.141e-10	4.96e-08	2.059e-08	1.683e-11	2.29	4.34	0.55	0	1531	1	0	329.67	329.67	27	97.74	2.063	0.576	4.153	0.23509	0.318631	0.0316746	0.703563	0.800591	0.19713	32.02	45.89	18.29	51.5	111.4	31.1	206	16.19	57.13	109.92	8.12	n/a	High	n/a	n/a	High	High	n/a	n/a	High	High	n/a	High	n/a	n/a	n/a	High
	EAGFPPGVINILSGFGR		1.24167e-07	3.34147e-05	2	2	2224	Q4WM26; Q4WAE3	Aldehyde dehydrogenase AldA, putative OS=Neosartorya fumigata (strain ATCC MYA-4609 / Af293 / CBS 101355 / FGSC A1100) OX=330879 GN=AFUA_6G11430 PE=3 SV=1 UPId=UP000002530 PPId=UP000002530 Aldehyde dehydrogenase, putative OS=Neosartorya fumigata (strain ATCC MYA-4609 / Af293 / CBS 101355 / FGSC A1100) OX=330879 GN=AFUA_7G01000 PE=3 SV=1 UPId=UP000002530 PPId=UP000002530	Q4WM26 [268-284]; Q4WAE3 [205-221]		Q4WM26; Q4WAE3	0	1730.92	35.8	135.3	91.9	99	116.3	82.9	61.9	86.5	120.1	116	85.4	162.9	94.1	20.3	157.7	134	1.86278e+07	8.28355e+07	6.93176e+07	75944001	9.24937e+07	5.37841e+07	3.72249e+07	51864913	5.87008e+07	62527915	5.61173e+07	1.11693e+08	4.07912e+07	6.88347e+06	9.50071e+07	1.05104e+08	7	7	7	7	7	7	7	7	7	7	7	7	7	5	7	7	Shared	High	High	High	High	High	3	3	3	3	3	1	0.7285	1	0.8096	0.8295	0	0	0	0	0	1	1	1	1	1	577.646	577.647	577.647	577.647	577.646	0	1.83	1.83	1.83	-0.02	0	0.00106	0.00106	0.00106	-1e-05	121.505	121.481	121.481	121.481	120.295	1.102e-06	1.293e-06	2.047e-06	1.521e-06	4.872e-07	1.273e-06	2.434e-10	1.364e-08	6.448e-09	5.616e-09	4.34	3.61	0.73	0	1206.2	1	0	413.84	413.84	49	120.65	0.767	1.236	1.524	0.613978	0.452164	0.358996	0.956329	0.905686	0.841829	29.01	47.26	62.86	93	82.5	115.1	109.4	45.4	25.76	26.34	59.29	High	High	High	High	High	High	High	High	High	High	High	High	High	High	High	High
	EEIFGPVCTVQK	1xCarbamidomethyl [C8]	1.53691e-05	3.34147e-05	1	1	449	Q4WAE3	Aldehyde dehydrogenase, putative OS=Neosartorya fumigata (strain ATCC MYA-4609 / Af293 / CBS 101355 / FGSC A1100) OX=330879 GN=AFUA_7G01000 PE=3 SV=1 UPId=UP000002530 PPId=UP000002530	Q4WAE3 [393-404]		Q4WAE3	0	1406.7	78.5	103.3	76.3	93	110.5	65.7	156.9	376.3	75.3	82.2	71.7	127.8	10.1	27.7	33.1	111.6	5.88147e+07	91169040	82987624	102906848	126747288	61419304	135982552	3.25243e+08	53056288	63886997	6.79546e+07	1.26304e+08	6.31745e+06		28716199	126291616	4	3	3	3	3	3	3	4	3	4	4	4	3		3	3		High	High	High	High	High	2	2	2	2	2	1	0.4358	1	1	0.8062	0	0	0	0	0	1	1	1	1	1	703.853	703.853	703.853	703.853	703.853	0.12	-0.06	-0.06	-0.06	0.42	9e-05	-4e-05	-4e-05	-4e-05	0.00029	79.7579	80.3319	80.3319	80.3319	80.7803	1.102e-06	1.293e-06	2.047e-06	1.521e-06	4.872e-07	4.028e-06	8.269e-07	1.115e-06	2.325e-06	2.688e-08	2.27	2.18	0.44	0	772.4	1	0	269.24	269.24	47	81.27	1.701	0.949	0.341	0.0566047	0.844722	0.1203	0.283395	0.996825	0.498421	61.86	14.98	73.1	104.8	161.5	96.5	37.1	14.48	77.68	29.2	98.8	High	High	High	High	High	High	High	High	High	High	High	High	High	n/a	High	High
	YVNLGIYFNHGQCCAAGSR	2xCarbamidomethyl [C13; C14]	1.77983e-09	3.34147e-05	1	1	259	Q4WAE3	Aldehyde dehydrogenase, putative OS=Neosartorya fumigata (strain ATCC MYA-4609 / Af293 / CBS 101355 / FGSC A1100) OX=330879 GN=AFUA_7G01000 PE=3 SV=1 UPId=UP000002530 PPId=UP000002530	Q4WAE3 [284-302]		Q4WAE3	0	2186.99	56.5	50.5	41.6	26.2	150.8	69.7	61.6	54.8	85.9	93.6	34.2	407.9	28.1	17	159.6	262		4.60405e+06	4.66638e+06	2.99425e+06	1.78522e+07	6.73129e+06	5512371	4.88744e+06	6.25253e+06	7.50863e+06	3.35076e+06	4.16196e+07	1.81201e+06	858045	1.43145e+07	3.05963e+07		10	7	4	13	12	12	12	15	12	9	17	7	6	14	16		High	High	High	n/a	High	3	3	3		3	1	0.6313	1		0.6835	0	0	0		0	1	1	1		1	729.667	730	729.666		729.667	0	457.28	-0.73		-0.01	0	0.33336	-0.00053		-1e-05	83.3179	83.214	83.0716		83.654	1.102e-06	1.293e-06	2.047e-06		4.872e-07	6.075e-08	1.407e-13	1.419e-09		1.704e-16	2.78	3.2	0.63	0	630.3	1	0			32	89.7	1.759	1.679	1.382	0.346993	0.330482	0.673865	0.82935	0.812998	0.978557	29.88	45.44	187.98	68.4	97.8	133.9	99.9	30.12	53.2	109.61	99.9	n/a	High	High	High	High	High	High	High	High	High	High	High	High	Peak Found	High	High
	DLDTIAAIEALDNGK		2.96061e-05	3.34147e-05	1	1	349	Q4WAE3	Aldehyde dehydrogenase, putative OS=Neosartorya fumigata (strain ATCC MYA-4609 / Af293 / CBS 101355 / FGSC A1100) OX=330879 GN=AFUA_7G01000 PE=3 SV=1 UPId=UP000002530 PPId=UP000002530	Q4WAE3 [94-108]		Q4WAE3	0	1558.8	126.6	114.2	76.4	55.3	55.6	28	84.9	283.8	95.4	130	138.2	243.4	13.1	51.9	42.4	60.6	1.05698e+07	1.12387e+07	9.26275e+06	6.81532e+06	7.10727e+06	2.9244e+06	8200893	2.73395e+07	7.49532e+06	1.12597e+07	1.46015e+07	26817609	913345		4.10932e+06	7.64068e+06	3	3	3	3	3	3	3	3	3	3	3	3	2		3	3		High	High	High	High	High	3	3	3	3	3	1	0.6949	0.9867	0.7345	0.6093	0	0	0	0	0	1	1	1	1	1	520.27	520.27	520.27	520.27	520.27	0	-1.2	0.02	-1.2	0.02	0	-0.00063	1e-05	-0.00063	1e-05	112.356	112.291	112.519	112.291	112.519	1.102e-06	1.293e-06	2.047e-06	1.521e-06	4.872e-07	3.639e-06	9.685e-07	2.019e-06	1.916e-06	7.168e-08	3.02	2.72	0.7	0	944.2	1	0	376.57	376.57	75	112.92	0.698	1.435	0.502	0.525546	0.45977	0.419713	0.933268	0.910485	0.882876	107.78	54.5	47.99	108.9	80.1	156.3	54.7	35.48	102.71	42.08	49.14	High	High	High	High	High	High	High	High	High	High	High	High	Peak Found	n/a	High	High
	TAEQTPLSALYVAK		9.73303e-06	3.34147e-05	1	1	1176	Q4WAE3	Aldehyde dehydrogenase, putative OS=Neosartorya fumigata (strain ATCC MYA-4609 / Af293 / CBS 101355 / FGSC A1100) OX=330879 GN=AFUA_7G01000 PE=3 SV=1 UPId=UP000002530 PPId=UP000002530	Q4WAE3 [188-201]		Q4WAE3	0	1491.81	77.6	219.3	72.9	77.7	94.1	67.1	67.2	211.9	155.7	136.2	65.8	151.5	36.3	0.9	56.3	109.6	2.17129e+08	7.23308e+08	2.96164e+08	321103378	4.03038e+08	2.34556e+08	217473500	6.84165e+08	4.10084e+08	3.95238e+08	2.32797e+08	5.59539e+08	8.47463e+07	1.68233e+06	182662484	463050840	8	7	7	8	8	8	8	8	8	8	8	7	7	3	6	7		High	High	High	High	High	2	2	2	2	2	1	0.5213	1	0.7393	0.8265	0	0	0	0	0	1	1	1	1	1	746.406	746.407	746.407	746.407	746.406	0	0.54	0.54	0.54	0.15	0	0.0004	0.0004	0.0004	0.00011	90.8251	91.0433	91.0433	91.0433	90.8251	1.102e-06	1.293e-06	2.047e-06	1.521e-06	4.872e-07	1.256e-06	3.114e-08	1.079e-06	1.833e-07	1.592e-09	3.17	3.05	0.52	0	680.4	1	0	369.31	369.31	59	91.66	1.057	1.326	0.601	0.711795	0.228857	0.517605	0.974333	0.687957	0.933356	63.59	72.96	63.65	89.8	91.9	166.1	52.3	64.05	62.75	32.9	89.42	High	High	High	High	High	High	High	High	High	High	High	High	High	High	High	High
	AEENKVGDPFHPETFQGPQVSQVQFDR		1.35482e-05	3.34147e-05	1	1	10	Q4WAE3	Aldehyde dehydrogenase, putative OS=Neosartorya fumigata (strain ATCC MYA-4609 / Af293 / CBS 101355 / FGSC A1100) OX=330879 GN=AFUA_7G01000 PE=3 SV=1 UPId=UP000002530 PPId=UP000002530	Q4WAE3 [321-347]		Q4WAE3	1	3086.46																																																	No Quan Values	High	High	n/a	High	High	4	4		4	4	1	0.2406		0.6722	0.4	0	0		0	0	1	1		1	1	772.371	772.371		772.371	772.371	0.14	0.14		0.14	0.14	0.00011	0.00011		0.00011	0.00011	90.6616	90.6616		90.6616	90.6616	1.102e-06	1.293e-06		1.521e-06	4.872e-07	1.407e-06	1.447e-05		1.963e-05	2.121e-06	3.35	2.12	0.24	0	382.6	1	0.31	168.51	168.51																							n/a	n/a	n/a	n/a	High	n/a	n/a	n/a	n/a	High	n/a	n/a	n/a	n/a	n/a	High
	SPNIVFPDADLDDAIK		4.30869e-06	3.34147e-05	1	1	490	Q4WAE3	Aldehyde dehydrogenase, putative OS=Neosartorya fumigata (strain ATCC MYA-4609 / Af293 / CBS 101355 / FGSC A1100) OX=330879 GN=AFUA_7G01000 PE=3 SV=1 UPId=UP000002530 PPId=UP000002530	Q4WAE3 [268-283]		Q4WAE3	0	1729.86	30.9	221	58.1	58.8	59.3	22.4	27	60.8	72.7	228.8	47.9	116.3	248.1	67.1	217.6	63.1	8.59914e+06	7.23621e+07	23419405	2.41393e+07	2.52326e+07	7.76225e+06	8.67986e+06	19508996	1.9007e+07	6.59408e+07	1.68443e+07	4.26555e+07	5.75288e+07	12195117	70117984	2.64869e+07	3	4	3	3	4	3	3	3	3	4	4	4	4	3	3	3		High	High	High	High	High	3	3	3	3	3	1	0.7267	1	0.792	0.7605	0	0	0	0	0	1	1	1	1	1	577.293	577.293	577.293	577.293	577.293	0	-0.58	0.53	0.53	0.53	0	-0.00033	0.00031	0.00031	0.00031	107.156	107.255	107.109	107.109	107.109	1.102e-06	1.293e-06	2.047e-06	1.521e-06	4.872e-07	8.441e-07	9.916e-08	3.497e-07	1.601e-07	1.628e-10	3.8	3.33	0.73	0	1390.3	1	0	331.7	331.7	44	107.72	0.693	1.431	2.005	0.387885	0.336322	0.245662	0.862274	0.819134	0.72756	83.76	59.7	127.31	75.1	51.4	118.2	155.3	94.16	48.45	68.77	65.53	High	High	High	High	High	High	High	High	High	High	High	High	High	High	High	High
	MALFQTIVTPTVTYEQPLGLFINNEFVPGVEGK	1xMet-loss+Acetyl [N-Term]	0.000157173	9.03871e-05	1	1	27	Q4WAE3	Aldehyde dehydrogenase, putative OS=Neosartorya fumigata (strain ATCC MYA-4609 / Af293 / CBS 101355 / FGSC A1100) OX=330879 GN=AFUA_7G01000 PE=3 SV=1 UPId=UP000002530 PPId=UP000002530	Q4WAE3 [1-33]	Q4WAE3 1xMet-loss+Acetyl [N-Term]	Q4WAE3	0	3563.87					39.1	117.6	161.8	98.9	120.7	215.5	217.3	115.9	157.2	71.3	160.3	124.4					1.23323e+06		3.85828e+06	2.35096e+06			5664099	3.15119e+06				3.87223e+06					1		2	2			2	2				2		n/a	n/a	n/a	n/a	High					4					0.6606					0					1					891.724					1.51					0.00135					139.028					9.175e-07					1.225e-06	3.27										139.46	1000	1000	1000	1e-17	1e-17	1e-17	1.29097e-16	1.38778e-16	1.29237e-16	0	0	0		105.5	157.7	136.8		48.76	33.87	32.2	High	High	High	High	High	High	High	High	n/a	n/a	High	High	n/a	n/a	n/a	High
	IMGYINEGKK		0.000157173	9.03871e-05	1	1	396	Q4WAE3	Aldehyde dehydrogenase, putative OS=Neosartorya fumigata (strain ATCC MYA-4609 / Af293 / CBS 101355 / FGSC A1100) OX=330879 GN=AFUA_7G01000 PE=3 SV=1 UPId=UP000002530 PPId=UP000002530	Q4WAE3 [348-357]		Q4WAE3	1	1152.61	62.4	267.2	2	1.4	194.2	150.9	3.2	6	268.2	299.9	11.2	53.7	14	11.6	6.1	247.9	1.62661e+07	82127816			7.75472e+07	4.91523e+07	961490	1.79184e+06	6.58264e+07	81133142		18496992	3.04457e+06	1.9813e+06	1.85744e+06	97655115	6	6			6	6	2	3	6	6		6	3	2	3	6		High	High	High	High	High	3	3	3	3	3	1	0.5277	1	0.6257	0.457	0	0	0	0	0	1	1	1	1	1	384.874	384.874	384.874	384.874	384.874	0.25	0.06	0.06	0.06	-0.39	0.0001	2e-05	2e-05	2e-05	-0.00015	35.3841	35.3394	35.3394	35.3394	35.561	1.647e-05	1.293e-06	6.742e-06	1.521e-06	4.872e-07	4.558e-05	1.755e-06	1.084e-05	7.749e-06	1.714e-07	2.91	2.35	0.53	0	951	1	0.01	292	292	43	36.28	2.238	4.923	0.834	0.034973	1.48982e-08	0.868435	0.195934	1.95298e-07	0.999995	84.46	67.94	275.22	25.6	68.9	276.2	29.3	151.28	111.32	92.81	169.79	High	High	n/a	High	High	High	Peak Found	High	High	High	High	High	High	High	High	High
	GDVTLSANCIR	1xCarbamidomethyl [C9]	0.000155876	9.03871e-05	1	1	656	Q4WAE3	Aldehyde dehydrogenase, putative OS=Neosartorya fumigata (strain ATCC MYA-4609 / Af293 / CBS 101355 / FGSC A1100) OX=330879 GN=AFUA_7G01000 PE=3 SV=1 UPId=UP000002530 PPId=UP000002530	Q4WAE3 [115-125]		Q4WAE3	0	1205.59	83.2	113.5	50.1	58.5	108.6	81.8	103.4	271.3	130.2	132.9	81.8	211.2	9.8	28	21.1	114.5	118013160	1.89557e+08	1.03122e+08	1.22569e+08	2.3569e+08	1.44796e+08	1.69714e+08	443833883	1.7366e+08	1.95421e+08	146647448	395160572	1.16239e+07		34668160	2.45076e+08	3	4	6	4	6	6	5	6	4	5	3	4	3		3	7		High	High	High	High	High	2	2	2	2	2	1	0.5372	1	0.6961	0.6145	0	0	0	0	0	1	1	1	1	1	603.301	603.301	603.301	603.301	603.301	0	-0.13	-0.2	-0.13	-0.31	0	-8e-05	-0.00012	-8e-05	-0.00019	60.2361	60.788	60.9097	60.788	59.8023	1.878e-05	1.293e-06	3.671e-06	1.521e-06	9.175e-07	4.841e-05	5.953e-06	8.627e-06	1.119e-05	2.321e-06	2.75	2.42	0.54	0	794.7	1	0	309.76	309.76	46	61.15	1.641	1.597	0.322	0.0667334	0.0703244	0.0602457	0.320324	0.330522	0.317084	60.68	21.35	84.54	84.2	127.8	158.7	29.3	37.28	61.9	38.54	110.73	High	High	High	High	High	High	High	High	High	High	High	High	High	High	High	High
	IMGYINEGK	1xOxidation [M2]	0.000200334	0.000101679	1	1	10364	Q4WAE3	Aldehyde dehydrogenase, putative OS=Neosartorya fumigata (strain ATCC MYA-4609 / Af293 / CBS 101355 / FGSC A1100) OX=330879 GN=AFUA_7G01000 PE=3 SV=1 UPId=UP000002530 PPId=UP000002530	Q4WAE3 [348-356]		Q4WAE3	0	1040.51	80.1	181.8	59.8	68.7	73.6	70.7	49.7	91.4	136.5	125.9	58	94.6	116.3	164.9	156.5	71.4	2.03413e+08	5.44267e+08	2.20686e+08	2.57861e+08	2.86255e+08	2.24233e+08	1.4619e+08	2.68013e+08	3.26213e+08	3.31856e+08	1.86496e+08	3.17185e+08	2.46623e+08	2.7377e+08	4.61023e+08	2.74103e+08	66	67	58	72	69	65	51	65	66	65	58	66	60	40	61	59		High	High	High	High	High	2	2	2	2	2	1	0.0435	0.0526	0.0649	0.099	0	0	0	0	0	1	1	1	1	1	520.758	520.758	520.758	520.758	520.758	0	-0.23	-0.03	-0.23	0.05	0	-0.00012	-1e-05	-0.00012	3e-05	40.6234	43.7629	43.6311	43.7629	47.1014	2.53e-05	1.293e-06	6.742e-06	1.521e-06	4.872e-07	8.512e-05	1.58e-05	1.063e-05	9.504e-06	1.251e-06	1.01	2.3	0.59	0.05	938.9	2	0	393.06	393.06	38	53.77	0.874	1.155	1.229	0.779001	0.531986	0.608771	0.983484	0.94119	0.961929	29.27	43.88	32.93	76	73.9	111.9	138.2	58.12	23.95	34.02	33.65	High	High	High	High	High	High	High	High	High	High	High	High	High	High	High	High
	IMGYINEGKK	1xOxidation [M2]	0.000258806	0.000101679	1	1	126	Q4WAE3	Aldehyde dehydrogenase, putative OS=Neosartorya fumigata (strain ATCC MYA-4609 / Af293 / CBS 101355 / FGSC A1100) OX=330879 GN=AFUA_7G01000 PE=3 SV=1 UPId=UP000002530 PPId=UP000002530	Q4WAE3 [348-357]		Q4WAE3	1	1168.6	37.3	168.9	5.5	11	161.1	113.4	35.9	16	252.1	243.6	73.1	110.2	26.2	58.6	53.6	233.7	558960	2.9799e+06	118874	242309	3.69146e+06	2.12051e+06	622214	277238	3.55137e+06	3.78216e+06	1.38372e+06	2.17629e+06	327178	573027	929756	5.28452e+06	4	6	2	2	6	6	4	2	6	5	4	5	2	4	5	6		High	High	High	High	High	3	3	3	3	3	1	0.3478	1	0.6962	0.5856	0	0	0	0	0	1	1	1	1	1	390.206	390.206	390.206	390.206	390.206	0	0.48	0.48	0.48	0.48	0	0.00019	0.00019	0.00019	0.00019	25.6962	25.8235	25.8235	25.8235	25.8235	2.154e-05	1.293e-06	6.742e-06	6.937e-06	4.872e-07	6.551e-05	1.66e-05	1.315e-05	2.574e-05	3.035e-06	3.33	2.3	0.35	0	828.1	3	0.25	266.09	266.09	43	26.67	2.513	8.239	2.621	0.183656	0.00230355	0.288653	0.618483	0.0199037	0.776574	107.43	62.34	267.15	26.6	84	215.6	73.7	137.89	82.84	53.93	102.02	Peak Found	High	Peak Found	Peak Found	High	High	Peak Found	Peak Found	High	High	Peak Found	High	Peak Found	Peak Found	Peak Found	High
	DVDIAVEAAR		0.000237687	0.000101679	1	1	1208	Q4WAE3	Aldehyde dehydrogenase, putative OS=Neosartorya fumigata (strain ATCC MYA-4609 / Af293 / CBS 101355 / FGSC A1100) OX=330879 GN=AFUA_7G01000 PE=3 SV=1 UPId=UP000002530 PPId=UP000002530	Q4WAE3 [56-65]		Q4WAE3	0	1058.55	111.2	54.5	72.2	70.8	96	63.6	127.8	367.7	56.8	130	124.4	222.1	8.7	0.3	5.9	88.1	1.07718e+08	62160147	1.01506e+08	1.01203e+08	1.42295e+08	7.68848e+07	143290212	4.10936e+08	5.17986e+07	130572242	1.52455e+08	2.83894e+08	7.03372e+06	172121	6599445	1.28826e+08	9	8	8	9	9	9	9	9	9	8	8	9	6	1	6	9		High	High	High	High	High	2	2	2	2	2	1	0.639	1	0.7426	0.7472	0	0	0	0	0	1	1	1	1	1	529.777	529.778	529.778	529.778	529.777	0	0.62	0.15	0.21	-0.43	0	0.00033	8e-05	0.00011	-0.00023	69.5153	69.3605	68.8699	69.0994	68.9116	1.394e-05	1.293e-06	6.742e-06	1.521e-06	4.872e-07	3.696e-05	8.802e-06	1.227e-05	1.849e-05	2.982e-06	2.69	2.05	0.64	0	909.2	1	0	265.95	265.95	52	69.92	1.438	2.028	0.08	0.201379	0.00681178	0.000370313	0.649029	0.0516311	0.00392656	46.8	53.75	70.85	90.3	140	160.7	9	31.22	84.55	50.92	162.1	High	High	High	High	High	High	High	High	High	High	High	High	High	Peak Found	High	High
	KVTLELGGK		0.000386213	0.000120986	2	2	720	Q4WM26; Q4WAE3	Aldehyde dehydrogenase AldA, putative OS=Neosartorya fumigata (strain ATCC MYA-4609 / Af293 / CBS 101355 / FGSC A1100) OX=330879 GN=AFUA_6G11430 PE=3 SV=1 UPId=UP000002530 PPId=UP000002530 Aldehyde dehydrogenase, putative OS=Neosartorya fumigata (strain ATCC MYA-4609 / Af293 / CBS 101355 / FGSC A1100) OX=330879 GN=AFUA_7G01000 PE=3 SV=1 UPId=UP000002530 PPId=UP000002530	Q4WM26 [322-330]; Q4WAE3 [259-267]		Q4WM26; Q4WAE3	1	944.578	107.3	279.8	17.5	22.6	111.7	103.2	29.7	67.9	248.8	218.1	28.7	67.4	95.2	47.5	69.7	84.7	3.15074e+07	96780942	7.47291e+06	9.7995e+06	50208912	37813427	1.00755e+07	23010387	6.87266e+07	6.63978e+07	10659930	2.60843e+07	2.33277e+07	9.11167e+06	2.37296e+07	37552493	6	6	4	4	6	6	6	6	6	6	6	6	6	6	6	6	Shared	High	High	High	High	High	2	2	2	2	2	1	0.5333	1	0.7373	0.5924	0	0	0	0	0	1	1	1	1	1	472.792	472.792	472.792	472.792	472.792	0	-0.63	-0.1	-0.17	-0.3	0	-0.0003	-5e-05	-8e-05	-0.00014	35.3147	35.9985	35.9408	35.2881	35.3147	1.394e-05	1.293e-06	1.064e-05	7.858e-06	1.293e-05	3.875e-05	6.983e-06	3.543e-05	4.323e-05	5.109e-05	2.11	2.25	0.53	0	866.7	1	0	282.29	282.29	59	36.85	1.327	1.948	1.823	0.454644	0.0677014	0.302039	0.906601	0.32213	0.789617	73.88	53.35	145.45	59.5	101.2	146.5	92.9	114.63	47.94	77.41	27.87	High	High	High	High	High	High	High	High	High	High	High	High	High	High	High	High
	AGTVWINNYNTFLAQMPFGGFK		0.00106585	0.000251606	1	1	9	Q4WAE3	Aldehyde dehydrogenase, putative OS=Neosartorya fumigata (strain ATCC MYA-4609 / Af293 / CBS 101355 / FGSC A1100) OX=330879 GN=AFUA_7G01000 PE=3 SV=1 UPId=UP000002530 PPId=UP000002530	Q4WAE3 [443-464]		Q4WAE3	0	2476.21																																																	No Quan Values	High	Low	n/a	n/a	Low	3	4			4	1	0.1418				0	0			0.023	1	1			2	826.075	619.799			619.809	0	-15.14			1.49	0	-0.00937			0.00092	123.585	90.9969			89.8943	2.18e-05	0.4566			0.2027	6.866e-05	1			0.7981	2.12	1.41	0.14	0	189.7	40	10																									n/a	n/a	n/a	n/a	n/a	n/a	n/a	n/a	n/a	n/a	n/a	High	n/a	n/a	n/a	High
	IMGYINEGK		0.00176468	0.000401769	1	1	971	Q4WAE3	Aldehyde dehydrogenase, putative OS=Neosartorya fumigata (strain ATCC MYA-4609 / Af293 / CBS 101355 / FGSC A1100) OX=330879 GN=AFUA_7G01000 PE=3 SV=1 UPId=UP000002530 PPId=UP000002530	Q4WAE3 [348-356]		Q4WAE3	0	1024.51	102.5	205.7	71	73	73.5	74.7	86.7	143.7	154.2	120.3	68	102.5	98.5	39.2	112.7	73.9	473620815	1.11949e+09	475988642	4.97658e+08	519925545	4.3063e+08	4.63306e+08	765754115	670086022	5.761e+08	3.97522e+08	6.24478e+08	3.79558e+08	1.18285e+08	6.03592e+08	5.15653e+08	6	10	9	9	9	9	7	6	6	7	7	6	7	6	9	9		High	High	High	High	High	2	2	2	2	2	1	0.0754	0.3514	0.0722	0.1908	0	0	0	0	0	1	1	1	1	1	512.76	512.76	512.76	512.76	512.761	0	0.45	0.45	0.45	0.62	0	0.00023	0.00023	0.00023	0.00032	55.6312	53.7301	53.7301	53.7301	54.7076	3.239e-05	2.676e-05	1.819e-05	3.456e-05	1.098e-05	0.000101	0.0001842	0.0001541	0.0001695	6.225e-05	1.31	1.99	0.49	0.08	580.5	1	0	204.35	204.35	37	55.39	0.936	1.16	0.986	0.957992	0.388977	0.994393	0.997363	0.864677	0.999995	61.5	37.58	30.08	95.2	88.6	122.2	93.9	56.1	35.12	32.29	39.71	High	High	High	High	High	High	High	High	High	High	High	High	High	High	High	High
	VTLELGGK		0.00235726	0.000474686	2	2	7064	Q4WM26; Q4WAE3	Aldehyde dehydrogenase AldA, putative OS=Neosartorya fumigata (strain ATCC MYA-4609 / Af293 / CBS 101355 / FGSC A1100) OX=330879 GN=AFUA_6G11430 PE=3 SV=1 UPId=UP000002530 PPId=UP000002530 Aldehyde dehydrogenase, putative OS=Neosartorya fumigata (strain ATCC MYA-4609 / Af293 / CBS 101355 / FGSC A1100) OX=330879 GN=AFUA_7G01000 PE=3 SV=1 UPId=UP000002530 PPId=UP000002530	Q4WM26 [323-330]; Q4WAE3 [260-267]		Q4WM26; Q4WAE3	0	816.483	80.6	172.7	70	57.5	64.4	68.7	63.8	94.4	131.1	94.5	70.3	98.1	163	157.1	143.3	70.5	2.18361e+09	5.51348e+09	2.7519e+09	2.30187e+09	2.66935e+09	2.3245e+09	2.00099e+09	2.9516e+09	3.34118e+09	2.65569e+09	2.4089e+09	3.50553e+09	3.68606e+09	2.7819e+09	4.50122e+09	2.88424e+09	54	70	65	61	59	60	52	64	61	58	60	64	62	68	68	66	Shared	High	High	High	High	High	2	2	2	2	2	1	0.1792	0.8	1	0.6081	0	0	0	0	0	1	1	1	1	1	408.745	408.746	408.745	408.745	408.745	0	3.84	-0.57	-0.68	-0.12	0	0.00157	-0.00023	-0.00028	-5e-05	55.535	66.0386	58.7682	60.4876	108.015	3.925e-05	0.0001085	0.0001548	7.272e-05	7.224e-06	0.0001243	0.0008547	0.00155	0.0005722	4.731e-05	1.48	1.06	0.18	0	131.3	30	6.61	137.09	137.09	5	55.71	0.853	1.278	1.574	0.749201	0.101658	0.384756	0.979442	0.425404	0.860722	40.67	44.94	43.4	77.4	68.6	99.3	154.7	55.16	19.99	25.37	32.06	High	High	High	High	High	High	High	High	High	High	High	High	High	High	High	High
	QILQVAAK		0.00238044	0.000474686	1	1	869	Q4WAE3	Aldehyde dehydrogenase, putative OS=Neosartorya fumigata (strain ATCC MYA-4609 / Af293 / CBS 101355 / FGSC A1100) OX=330879 GN=AFUA_7G01000 PE=3 SV=1 UPId=UP000002530 PPId=UP000002530	Q4WAE3 [247-254]		Q4WAE3	0	870.541	50.1	397.3	88.1	92.1	94.5	76.7	83.8	109.9	119.2	71.6	17.3	38	78.4	78.2	129.8	75	47587887	444768060	121523842	129149194	137466138	90966858	92063770	120429603	106520552	70513055	2.08162e+07	4.75704e+07	6.21516e+07	4.85583e+07	1.42911e+08	107597397	5	5	5	5	5	5	5	5	5	5	4	5	6	5	6	5		High	High	High	High	High	2	2	2	2	2	1	0.2115	0.463	0.2132	0.2154	0	0	0	0	0	1	1	1	1	1	435.774	435.774	435.774	435.774	435.774	0	-0.83	-0.18	-0.83	-0.83	0	-0.00036	-8e-05	-0.00036	-0.00036	45.1376	44.6596	44.4826	44.6596	44.6596	8.936e-05	1.427e-05	1.92e-05	2.4e-05	4.122e-05	0.000289	9.1e-05	0.0001626	0.0001124	0.000144	3.11	2.08	0.21	0	909.3	1	0	243.63	243.63	54	45.93	1.065	0.285	1.095	0.682651	3.00372e-06	0.743551	0.969372	3.64203e-05	0.990898	66.18	76.23	57.33	116.4	115	67.4	101.2	102.86	15.83	72.31	29.13	High	High	High	High	High	High	High	High	High	High	High	High	High	High	High	High
	YYGGWADK		0.00383302	0.000576798	1	1	1787	Q4WAE3	Aldehyde dehydrogenase, putative OS=Neosartorya fumigata (strain ATCC MYA-4609 / Af293 / CBS 101355 / FGSC A1100) OX=330879 GN=AFUA_7G01000 PE=3 SV=1 UPId=UP000002530 PPId=UP000002530	Q4WAE3 [126-133]		Q4WAE3	0	959.426	75.9	122	44.4	53.5	99.8	68.2	91.2	220.8	193	150	77.4	217.9	29.5	6.9	49.7	99.9	103254915	1.95537e+08	87551690	107329371	2.07784e+08	115735446	143445848	346469732	2.46866e+08	211486176	133183419	3.90987e+08	3.35204e+07	6.12595e+06	7.83254e+07	205053166	6	7	6	6	7	6	6	6	7	6	6	7	6	6	6	6		High	High	High	High	High	2	2	2	2	2	1	0.4878	1	0.7474	0.7374	0	0	0	0	0	1	1	1	1	1	480.217	480.217	480.217	480.217	480.217	0	0.04	0.19	0.04	0.12	0	2e-05	9e-05	2e-05	6e-05	49.4652	50.2543	49.2265	50.2543	50.0682	0.0001077	7.674e-05	3.072e-05	6.283e-05	1.066e-05	0.000345	0.000559	0.0003369	0.0004092	6.025e-05	0.99	1.23	0.49	0	393.1	1	0.27	190.39	190.39	40	51.5	1.644	2.106	0.66	0.0876785	0.00366856	0.510093	0.389791	0.0301469	0.929968	67.49	46.19	99.58	69.3	103.8	185.1	41.7	46.92	57.12	38.57	85.26	High	High	High	High	High	High	High	High	High	High	High	High	High	High	High	High
	DIIPAER		0.00456053	0.0007158	1	1	1214	Q4WAE3	Aldehyde dehydrogenase, putative OS=Neosartorya fumigata (strain ATCC MYA-4609 / Af293 / CBS 101355 / FGSC A1100) OX=330879 GN=AFUA_7G01000 PE=3 SV=1 UPId=UP000002530 PPId=UP000002530	Q4WAE3 [74-80]		Q4WAE3	0	813.446	89.6	315	40.2	42.1	34.5	36	46.8	144.3	178.7	18	37.7	111.3	97.4	133.6	217.7	57.1	2.52976e+08	1.04817e+09	1.64661e+08	1.75623e+08	1.49309e+08	1.26961e+08	1.52874e+08	4.69999e+08	4.74651e+08	5.26371e+07	1.34501e+08	4.14637e+08	2.29538e+08	2.46478e+08	7.12488e+08	2.43557e+08	11	12	8	12	13	13	13	14	12	7	12	11	12	11	13	11		High	High	High	High	High	2	2	2	2	2	1	0.1628	1	0.5605	0.0449	0	0	0	0	0	1	1	1	1	1	407.227	407.227	407.227	407.227	407.227	0	-0.92	-0.92	-0.92	-0.05	0	-0.00037	-0.00037	-0.00037	-2e-05	54.0039	53.8509	53.8509	53.8509	54.2976	6.467e-05	0.002387	0.002076	0.00494	0.000202	0.0001913	0.03005	0.01899	0.05797	0.001833	0.89	0.86	0.16	0	189.9	24	9.38	117.85	117.85	7	54.45	0.67	1.367	1.214	0.347705	0.242092	0.61824	0.829848	0.707907	0.964398	114.33	103.16	56.91	87.4	58.4	92.1	162.2	107.51	80.82	85.03	54.06	High	High	High	High	High	High	High	High	High	High	High	High	High	High	High	High
	LADLIER		0.0161564	0.00185645	2	2	6077	Q4WIT4; Q4WAE3	Aldehyde dehydrogenase, putative OS=Neosartorya fumigata (strain ATCC MYA-4609 / Af293 / CBS 101355 / FGSC A1100) OX=330879 GN=AFUA_2G00720 PE=4 SV=1 UPId=UP000002530 PPId=UP000002530 Aldehyde dehydrogenase, putative OS=Neosartorya fumigata (strain ATCC MYA-4609 / Af293 / CBS 101355 / FGSC A1100) OX=330879 GN=AFUA_7G01000 PE=3 SV=1 UPId=UP000002530 PPId=UP000002530	Q4WIT4 [86-92]; Q4WAE3 [87-93]		Q4WIT4; Q4WAE3	0	829.478	66.8	215.4	45.8	41	35.5	30.6	43.9	111.6	119.6	128.8	37.2	80.5	207.9	212.4	178.2	44.7	6.82876e+08	2.59453e+09	6.80097e+08	6.19218e+08	5.5608e+08	3.91163e+08	5.19154e+08	1.31551e+09	1.15048e+09	1.36467e+09	4.81576e+08	1.08567e+09	1.77281e+09	1.41892e+09	2.11158e+09	6.89716e+08	43	80	47	39	43	35	44	43	63	54	44	48	76	69	71	46	Shared	High	High	High	High	High	2	2	2	2	2	1	0.3133	0.5333	0.2224	0.2911	0	0	0	0	0	1	1	1	1	1	415.243	415.751	415.242	415.243	415.243	0.08	1226.47	-1.05	-0.02	-0.04	3e-05	0.50867	-0.00043	-1e-05	-2e-05	68.68	139.186	66.8793	68.2178	66.2855	0.0001217	0.0003497	0.000354	0.000408	0.0001341	0.0004138	0.00401	0.003653	0.004217	0.0007384	2.13	1.51	0.31	0	407	2	0.28	124.01	124.01	45	67.15	0.714	1.206	1.841	0.365033	0.185871	0.218927	0.846537	0.616457	0.690855	80	73.32	85.57	57.4	41	101.8	199.7	89.79	68.27	45.67	49.05	High	High	High	High	High	High	High	High	High	High	High	High	High	High	High	High
Q4WXF4	Serine hydroxymethyltransferase OS=Neosartorya fumigata (strain ATCC MYA-4609 / Af293 / CBS 101355 / FGSC A1100) OX=330879 GN=AFUA_3G09320 PE=3 SV=1 UPId=UP000002530 PPId=UP000002530	73	47647	40	30	1	471	51.8	7.75		0	0	9448.07	5141.63	36773	605936	25224	0	376.781	5.70741e+09	6.61109e+09	8.46666e+09	8.10345e+09	8.89658e+09	7.58464e+09	6.31657e+09	6.74053e+09	5.89265e+09	5.92966e+09	6.97581e+09	7.53095e+09	4.05735e+09	2.72475e+09	5.89841e+09	8.60964e+09	31	32	32	32	37	37	33	32	32	31	31	33	31	29	31	36	High	High	High	High	High	High	High	High	High	High	High	High	High	High	High	High	other metabolic processes	other cell component	other molecular function	Pf00464	3511838	afm:AFUA_3G09320; Q4WXF4
	Sequence	Modifications	Qvality PEP	Qvality q-value	# Protein Groups	# Proteins	# PSMs	Master Protein Accessions	Master Protein Descriptions	Positions in Master Proteins	Modifications in Master Proteins	Protein Accessions	# Missed Cleavages	Theo. MH+ [Da]	Abundances (Scaled): F1: Sample, 1, CEA17	Abundances (Scaled): F2: Sample, 2, CEA17	Abundances (Scaled): F3: Sample, 3, CEA17	Abundances (Scaled): F4: Sample, 4, CEA17	Abundances (Scaled): F5: Sample, 1, dclAB	Abundances (Scaled): F6: Sample, 2, dclAB	Abundances (Scaled): F7: Sample, 3, dclAB	Abundances (Scaled): F8: Sample, 4, dclAB	Abundances (Scaled): F9: Sample, 1, ppdAB	Abundances (Scaled): F10: Sample, 2, ppdAB	Abundances (Scaled): F11: Sample, 3, ppdAB	Abundances (Scaled): F12: Sample, 4, ppdAB	Abundances (Scaled): F13: Sample, 1, rrpAB	Abundances (Scaled): F14: Sample, 2, rrpAB	Abundances (Scaled): F15: Sample, 3, rrpAB	Abundances (Scaled): F16: Sample, 4, rrpAB	Abundance: F1: Sample, 1, CEA17	Abundance: F2: Sample, 2, CEA17	Abundance: F3: Sample, 3, CEA17	Abundance: F4: Sample, 4, CEA17	Abundance: F5: Sample, 1, dclAB	Abundance: F6: Sample, 2, dclAB	Abundance: F7: Sample, 3, dclAB	Abundance: F8: Sample, 4, dclAB	Abundance: F9: Sample, 1, ppdAB	Abundance: F10: Sample, 2, ppdAB	Abundance: F11: Sample, 3, ppdAB	Abundance: F12: Sample, 4, ppdAB	Abundance: F13: Sample, 1, rrpAB	Abundance: F14: Sample, 2, rrpAB	Abundance: F15: Sample, 3, rrpAB	Abundance: F16: Sample, 4, rrpAB	Abundances Count: F1: Sample, 1, CEA17	Abundances Count: F2: Sample, 2, CEA17	Abundances Count: F3: Sample, 3, CEA17	Abundances Count: F4: Sample, 4, CEA17	Abundances Count: F5: Sample, 1, dclAB	Abundances Count: F6: Sample, 2, dclAB	Abundances Count: F7: Sample, 3, dclAB	Abundances Count: F8: Sample, 4, dclAB	Abundances Count: F9: Sample, 1, ppdAB	Abundances Count: F10: Sample, 2, ppdAB	Abundances Count: F11: Sample, 3, ppdAB	Abundances Count: F12: Sample, 4, ppdAB	Abundances Count: F13: Sample, 1, rrpAB	Abundances Count: F14: Sample, 2, rrpAB	Abundances Count: F15: Sample, 3, rrpAB	Abundances Count: F16: Sample, 4, rrpAB	Quan Info	Confidence (by Search Engine): CHIMERYS Identification	Confidence (by Search Engine): Comet	Confidence (by Search Engine): Mascot	Confidence (by Search Engine): MS Amanda 2.0	Confidence (by Search Engine): Sequest HT	Charge (by Search Engine): CHIMERYS Identification	Charge (by Search Engine): Comet	Charge (by Search Engine): Mascot	Charge (by Search Engine): MS Amanda 2.0	Charge (by Search Engine): Sequest HT	DeltaScore (by Search Engine): CHIMERYS Identification	DeltaScore (by Search Engine): Comet	DeltaScore (by Search Engine): Mascot	DeltaScore (by Search Engine): MS Amanda 2.0	DeltaScore (by Search Engine): Sequest HT	DeltaCn (by Search Engine): CHIMERYS Identification	DeltaCn (by Search Engine): Comet	DeltaCn (by Search Engine): Mascot	DeltaCn (by Search Engine): MS Amanda 2.0	DeltaCn (by Search Engine): Sequest HT	Rank (by Search Engine): CHIMERYS Identification	Rank (by Search Engine): Comet	Rank (by Search Engine): Mascot	Rank (by Search Engine): MS Amanda 2.0	Rank (by Search Engine): Sequest HT	m/z [Da] (by Search Engine): CHIMERYS Identification	m/z [Da] (by Search Engine): Comet	m/z [Da] (by Search Engine): Mascot	m/z [Da] (by Search Engine): MS Amanda 2.0	m/z [Da] (by Search Engine): Sequest HT	DeltaM [ppm] (by Search Engine): CHIMERYS Identification	DeltaM [ppm] (by Search Engine): Comet	DeltaM [ppm] (by Search Engine): Mascot	DeltaM [ppm] (by Search Engine): MS Amanda 2.0	DeltaM [ppm] (by Search Engine): Sequest HT	Deltam/z [Da] (by Search Engine): CHIMERYS Identification	Deltam/z [Da] (by Search Engine): Comet	Deltam/z [Da] (by Search Engine): Mascot	Deltam/z [Da] (by Search Engine): MS Amanda 2.0	Deltam/z [Da] (by Search Engine): Sequest HT	RT [min] (by Search Engine): CHIMERYS Identification	RT [min] (by Search Engine): Comet	RT [min] (by Search Engine): Mascot	RT [min] (by Search Engine): MS Amanda 2.0	RT [min] (by Search Engine): Sequest HT	Percolator q-Value (by Search Engine): CHIMERYS Identification	Percolator q-Value (by Search Engine): Comet	Percolator q-Value (by Search Engine): Mascot	Percolator q-Value (by Search Engine): MS Amanda 2.0	Percolator q-Value (by Search Engine): Sequest HT	Percolator PEP (by Search Engine): CHIMERYS Identification	Percolator PEP (by Search Engine): Comet	Percolator PEP (by Search Engine): Mascot	Percolator PEP (by Search Engine): MS Amanda 2.0	Percolator PEP (by Search Engine): Sequest HT	XCorr (by Search Engine): Sequest HT	Comet XCorr (by Search Engine): Comet	Comet DeltaCn Score (by Search Engine): Comet	Comet DeltaCnStar Score (by Search Engine): Comet	Comet SpScore Score (by Search Engine): Comet	Comet SpRank Score (by Search Engine): Comet	Comet Expect Score (by Search Engine): Comet	Amanda Score (by Search Engine): MS Amanda 2.0	CharmeRT Combined Score (by Search Engine): MS Amanda 2.0	Ions Score (by Search Engine): Mascot	Top Apex RT [min]	Abundance Ratio: (dclAB) / (CEA17)	Abundance Ratio: (ppdAB) / (CEA17)	Abundance Ratio: (rrpAB) / (CEA17)	Abundance Ratio P-Value: (dclAB) / (CEA17)	Abundance Ratio P-Value: (ppdAB) / (CEA17)	Abundance Ratio P-Value: (rrpAB) / (CEA17)	Abundance Ratio Adj. P-Value: (dclAB) / (CEA17)	Abundance Ratio Adj. P-Value: (ppdAB) / (CEA17)	Abundance Ratio Adj. P-Value: (rrpAB) / (CEA17)	Abundance Ratio Variability [%]: (dclAB) / (CEA17)	Abundance Ratio Variability [%]: (ppdAB) / (CEA17)	Abundance Ratio Variability [%]: (rrpAB) / (CEA17)	Abundances (Grouped): CEA17	Abundances (Grouped): dclAB	Abundances (Grouped): ppdAB	Abundances (Grouped): rrpAB	Abundances (Grouped) CV [%]: CEA17	Abundances (Grouped) CV [%]: dclAB	Abundances (Grouped) CV [%]: ppdAB	Abundances (Grouped) CV [%]: rrpAB	Found in Sample: F1: Sample, 1, CEA17	Found in Sample: F2: Sample, 2, CEA17	Found in Sample: F3: Sample, 3, CEA17	Found in Sample: F4: Sample, 4, CEA17	Found in Sample: F5: Sample, 1, dclAB	Found in Sample: F6: Sample, 2, dclAB	Found in Sample: F7: Sample, 3, dclAB	Found in Sample: F8: Sample, 4, dclAB	Found in Sample: F9: Sample, 1, ppdAB	Found in Sample: F10: Sample, 2, ppdAB	Found in Sample: F11: Sample, 3, ppdAB	Found in Sample: F12: Sample, 4, ppdAB	Found in Sample: F13: Sample, 1, rrpAB	Found in Sample: F14: Sample, 2, rrpAB	Found in Sample: F15: Sample, 3, rrpAB	Found in Sample: F16: Sample, 4, rrpAB
	LVSDGTDSHMVLLDLRPK		1.9957e-08	3.34147e-05	1	1	2208	Q4WXF4	Serine hydroxymethyltransferase OS=Neosartorya fumigata (strain ATCC MYA-4609 / Af293 / CBS 101355 / FGSC A1100) OX=330879 GN=AFUA_3G09320 PE=3 SV=1 UPId=UP000002530 PPId=UP000002530	Q4WXF4 [341-358]		Q4WXF4	0	1996.05	159	89.6	128.3	124.1	115.5	99.5	100.9	122.4	100.1	124.2	126.7	104.8	38	1.8	50.6	114.7	6.62713e+08	4.40027e+08	7.76058e+08	7.63811e+08	7.36986e+08	5.17798e+08	4.86831e+08	5.88643e+08	3.92546e+08	5.36912e+08	6.68117e+08	5.76473e+08	1.32345e+08	5.00223e+06	2.44476e+08	7.22212e+08	8	8	8	8	9	9	7	9	7	7	8	8	6	3	7	8		High	High	High	High	High	4	4	4	4	4	1	0.5159	1	0.913	0.8224	0	0	0	0	0	1	1	1	1	1	499.769	499.768	499.768	499.768	499.768	0.08	-0.93	-0.93	-0.93	-0.93	4e-05	-0.00046	-0.00046	-0.00046	-0.00046	87.2168	87.3598	87.3598	87.3598	87.3598	1.102e-06	1.293e-06	2.047e-06	1.521e-06	4.872e-07	4.954e-07	4.457e-12	8.063e-09	2.391e-11	5.095e-14	4.28	3.47	0.52	0	1331.6	1	0	496.55	496.55	46	87.66	0.881	0.913	0.307	0.832265	0.896982	0.0506427	0.987997	0.99922	0.280521	24.19	31.33	70.53	128.7	110.1	116.4	44.8	22.68	10.22	11.81	91.76	High	High	High	High	High	High	High	High	High	High	High	High	High	High	High	High
	LVSDGTDSHMVLLDLRPK	1xOxidation [M10]	9.03863e-07	3.34147e-05	1	1	2520	Q4WXF4	Serine hydroxymethyltransferase OS=Neosartorya fumigata (strain ATCC MYA-4609 / Af293 / CBS 101355 / FGSC A1100) OX=330879 GN=AFUA_3G09320 PE=3 SV=1 UPId=UP000002530 PPId=UP000002530	Q4WXF4 [341-358]		Q4WXF4	0	2012.05	88.9	63.2	117.2	131.7	105.7	72.6	76.7	79.1	105.6	220	173.3	180	27.2	1.8	50.4	106.7	5.21094e+07	4.3646e+07	9.9679e+07	1.13978e+08	9.4823e+07	5.31241e+07	5.20333e+07	5.34632e+07	5.82209e+07	1.33672e+08	1.28448e+08	1.39139e+08	1.32845e+07	686643	3.42343e+07	9.44035e+07	17	11	13	13	13	14	12	13	13	15	15	19	9	3	11	11		High	High	High	High	High	4	4	4	4	4	1	0.3034	1	0.8811	0.6644	0	0	0	0	0	1	1	1	1	1	503.767	503.767	503.767	503.767	503.765	-1.17	-1.14	-1.14	-1.14	-4.17	-0.00059	-0.00058	-0.00058	-0.00058	-0.0021	76.4756	76.1585	76.1585	76.1585	76.7982	1.102e-06	1.293e-06	2.047e-06	1.521e-06	4.872e-07	2.356e-06	1.038e-09	5.701e-07	7.453e-09	9.228e-13	2.89	2.34	0.3	0	323.4	2	0.06	419.43	419.43	20	77.39	0.867	1.421	0.362	0.868592	0.119988	0.138581	0.990826	0.474122	0.541882	44.1	15.17	54.77	103.8	79.2	179.5	37.6	30.35	17.99	27.96	96.24	High	High	High	High	High	High	High	High	High	High	High	High	High	Peak Found	High	High
	EIMYDLEGPINFSVFPGHQGGPHNHTITALAVALK		3.42451e-09	3.34147e-05	1	1	48	Q4WXF4	Serine hydroxymethyltransferase OS=Neosartorya fumigata (strain ATCC MYA-4609 / Af293 / CBS 101355 / FGSC A1100) OX=330879 GN=AFUA_3G09320 PE=3 SV=1 UPId=UP000002530 PPId=UP000002530	Q4WXF4 [275-309]		Q4WXF4	0	3773.91	179	181.3	259.3	39.7	108	7.6	143.9	21.7	32.3	34.6	19.2	47.2	78.6	170.6	170.5	106.5			33948064	5.28326e+06	14908474	861249	1.5015e+07	2.25494e+06			2.19444e+06	5.61882e+06				1.45053e+07			3	1	3	1	3	2			1	2				3		n/a	High	High	n/a	High		4	4		4		0.7161	1		0.6724		0	0		0		1	1		1		944.233	944.233		944.233		-0.06	-0.06		-0.06		-6e-05	-6e-05		-6e-05		110.325	110.325		110.325		1.293e-06	2.047e-06		9.175e-07		3.452e-11	5.084e-10		3.215e-10	5.83	4.79	0.72	0	1291.8	1	0			4	110.66	0.55	0.186	0.786	0.265866	0.000364437	0.860304	0.746105	0.00364247	0.999995	7.06	64.68	66.97	181.6	48.8	33.7	135.9	55.46	94.09	34.38	35.32	n/a	n/a	High	High	High	High	High	High	n/a	High	High	High	n/a	n/a	n/a	High
	QRESILLIASENVTSR		1.06647e-05	3.34147e-05	1	1	97	Q4WXF4	Serine hydroxymethyltransferase OS=Neosartorya fumigata (strain ATCC MYA-4609 / Af293 / CBS 101355 / FGSC A1100) OX=330879 GN=AFUA_3G09320 PE=3 SV=1 UPId=UP000002530 PPId=UP000002530	Q4WXF4 [36-51]		Q4WXF4	1	1815.99					93.2	293.4	123.5	158					288.9	152.2	309.5	181.3					3165629	8.12795e+06										6.07461e+06					2	3										3		High	High	High	High	High	3	3	3	3	3	1	0.4246	1	0.6769	0.7139	0	0	0	0	0	1	1	1	1	1	606.003	606.002	606.002	606.002	606.002	1.3	0.22	0.22	0.22	0.22	0.00079	0.00013	0.00013	0.00013	0.00013	84.5998	84.6487	84.6487	84.6487	84.6487	1.102e-06	1.293e-06	2.047e-06	1.521e-06	4.872e-07	5.854e-06	3.549e-08	1.687e-06	3.593e-07	1.364e-07	4.09	2.52	0.43	0	656.9	1	0.01	377.54	377.54	29	85.27	1000		1000	1e-17		1e-17	1.29097e-16		1.29237e-16	0		0		151.6		248.4		52.87		33.41	n/a	n/a	n/a	n/a	High	High	n/a	n/a	n/a	n/a	n/a	n/a	n/a	n/a	n/a	High
	ESILLIASENVTSR		3.02549e-05	3.34147e-05	1	1	1255	Q4WXF4	Serine hydroxymethyltransferase OS=Neosartorya fumigata (strain ATCC MYA-4609 / Af293 / CBS 101355 / FGSC A1100) OX=330879 GN=AFUA_3G09320 PE=3 SV=1 UPId=UP000002530 PPId=UP000002530	Q4WXF4 [38-51]		Q4WXF4	0	1531.83	85	0.1	121.2	142.7	188.8	193.9	159.7	145.2	16.2	71.9	168.9	144.3	5.6	3.9	0.1	152.6	7.71183e+07	119152	1.59582e+08	191136484	262175631	2.19625e+08	1.67633e+08	1.51973e+08	1.37866e+07	6.76937e+07	1.93855e+08	1.72672e+08		2.32332e+06	147009	2.09085e+08	6	1	4	3	5	6	7	6	3	5	8	8		3	1	6		High	High	High	High	High	3	3	3	3	3	1	0.5258	1	0.5169	0.2595	0	0	0	0	0	1	1	1	1	1	511.282	511.282	511.282	511.282	511.283	0	-0.93	-1.72	-0.93	0.52	0	-0.00047	-0.00088	-0.00047	0.00027	100.48	100.151	99.7735	100.151	102.637	1.102e-06	1.293e-06	6.742e-06	4.452e-06	4.872e-07	2.916e-06	1.505e-05	1.103e-05	2.148e-05	5.859e-08	1.58	1.94	0.52	0	405	1	0.05	286.07	286.07	41	100.48	1.711	1.187	0.266	0.0773738	0.428024	0.0548265	0.356684	0.893198	0.296988	52.14	75.17	297.63	106.4	181.9	106.8	4.9	71.95	13.57	69.36	184.19	High	High	High	High	High	High	High	High	High	High	High	High	High	High	High	High
	ISAVSTYFETFPYR		6.37887e-06	3.34147e-05	1	1	1347	Q4WXF4	Serine hydroxymethyltransferase OS=Neosartorya fumigata (strain ATCC MYA-4609 / Af293 / CBS 101355 / FGSC A1100) OX=330879 GN=AFUA_3G09320 PE=3 SV=1 UPId=UP000002530 PPId=UP000002530	Q4WXF4 [152-165]		Q4WXF4	0	1680.83	29	67.3	160.1	134.1	204.4	153.4	79.8	42.9	100.7	77.4	91.3	148.9	30.3	1.2	100.9	178.4	2.29092e+07	6.25653e+07	183311824	156180798	246817322	151159371	7.28176e+07	39096496	7.4752e+07	63301249	9.11729e+07	1.54955e+08	1.99314e+07	593986	9.22851e+07	212550812	6	6	6	6	6	6	6	6	6	6	6	6	6	3	6	6		High	High	High	High	High	3	3	3	3	3	1	0.5075	1	0.8107	0.6737	0	0	0	0	0	1	1	1	1	1	560.948	560.948	560.946	560.948	560.948	0.84	0.87	-1.44	0.87	0.87	0.00047	0.00049	-0.00081	0.00049	0.00049	105.602	105.757	105.616	105.757	105.757	1.874e-06	1.293e-06	2.047e-06	1.521e-06	4.872e-07	1.337e-05	9.009e-08	5.002e-07	3.608e-07	2.018e-08	3.34	2.66	0.51	0	719.1	1	0.01	337.15	337.15	38	106.14	1.066	1.13	0.811	0.744829	0.627443	0.858004	0.978882	0.970393	0.999995	136.3	37.99	50.2	106.5	124	107.5	62	61.61	60.39	29.69	101.88	High	High	High	High	High	High	High	High	High	High	High	High	High	High	High	High
	LMGLDLPHGGHLSHGYQTPSR		3.95562e-13	3.34147e-05	1	1	1510	Q4WXF4	Serine hydroxymethyltransferase OS=Neosartorya fumigata (strain ATCC MYA-4609 / Af293 / CBS 101355 / FGSC A1100) OX=330879 GN=AFUA_3G09320 PE=3 SV=1 UPId=UP000002530 PPId=UP000002530	Q4WXF4 [130-150]		Q4WXF4	0	2273.12	52	86.5	169.5	150.2	152.6	144.3	132.4	110.7	105.8	86.7	77.1	106.1	28.5	3.2	53.3	141.3	1.32219e+08	259096892	6.24899e+08	5.63623e+08	5.93323e+08	4.57623e+08	3.89185e+08	3.24395e+08	252829155	2.28293e+08	2.47908e+08	3.55479e+08	6.03685e+07	5.23049e+06	157098555	5.41981e+08	7	9	10	10	8	9	7	8	9	8	9	8	9	6	9	8		High	High	High	High	High	3	3	3	3	3	1	0.6449	1	0.8408	0.7477	0	0	0	0	0	1	1	1	1	1	758.379	758.379	758.38	758.379	758.379	-0.24	-1.31	-0.03	-1.31	-0.39	-0.00018	-0.00099	-2e-05	-0.00099	-0.00029	68.4376	68.4012	68.9697	68.4012	68.6838	1.102e-06	1.293e-06	2.047e-06	1.521e-06	4.872e-07	1.608e-10	6.172e-16	8.364e-12	1.507e-15	4.154e-15	5.55	4.59	0.64	0	995.1	1	0	666.76	666.76	66	69.45	1.141	0.841	0.415	0.562369	0.546719	0.257547	0.944092	0.946082	0.742033	60.43	57.62	65.03	117.9	142.9	99	40.3	47.76	13.48	15.34	106.23	High	High	High	High	High	High	High	High	High	High	High	High	High	High	High	High
	LMGLDLPHGGHLSHGYQTPSR	1xOxidation [M2]	3.1665e-13	3.34147e-05	1	1	828	Q4WXF4	Serine hydroxymethyltransferase OS=Neosartorya fumigata (strain ATCC MYA-4609 / Af293 / CBS 101355 / FGSC A1100) OX=330879 GN=AFUA_3G09320 PE=3 SV=1 UPId=UP000002530 PPId=UP000002530	Q4WXF4 [130-150]		Q4WXF4	0	2289.12	34.2	77.2	162.3	132.4	146.2	143.6	132.2	83.9	127.8	142.3	90.1	108	28.9	21.3	44.6	125	9969645	2.64895e+07	6.8561e+07	56918347	65142367	5.22071e+07	44528884	28189921	3.50026e+07	4.29587e+07	3.31776e+07	4.1474e+07	7.01244e+06		1.50525e+07	5.49363e+07	5	9	9	10	10	9	9	9	10	7	6	7	6		8	9		High	High	High	High	High	3	3	3	3	3	1	0.7157	1	0.8368	0.8174	0	0	0	0	0	1	1	1	1	1	763.711	763.711	763.712	763.712	763.711	0.02	-0.16	0.7	0.7	-0.86	1e-05	-0.00012	0.00053	0.00053	-0.00066	60.2891	59.7784	60.6843	60.6843	60.0748	1.102e-06	1.293e-06	2.047e-06	1.521e-06	4.872e-07	3.227e-10	6.119e-16	1.358e-12	1.784e-16	2.712e-15	5.64	4.89	0.72	0	3177.3	1	0	688.43	688.43	71	60.97	1.231	1.226	0.483	0.466563	0.515258	0.286654	0.911764	0.934337	0.77515	73.84	77.86	91.57	103.1	140.5	119.8	36.6	56.18	22.94	19.5	86.78	High	High	High	High	High	High	High	High	High	High	High	High	High	n/a	High	High
	CLVAGTSAYCR	2xCarbamidomethyl [C1; C10]	2.46754e-05	3.34147e-05	1	1	572	Q4WXF4	Serine hydroxymethyltransferase OS=Neosartorya fumigata (strain ATCC MYA-4609 / Af293 / CBS 101355 / FGSC A1100) OX=330879 GN=AFUA_3G09320 PE=3 SV=1 UPId=UP000002530 PPId=UP000002530	Q4WXF4 [189-199]		Q4WXF4	0	1257.57	131.7	107.5	95.3	94.4	80.6	128.5	96.7	99.9	138	81.9	131.1	111.1	48.2	26.3	80.1	148.7	8.0677e+07	7.75398e+07	8.46919e+07	8.53618e+07	7.55267e+07	9.82264e+07	6.84849e+07	7.05821e+07	7.95239e+07	5.2019e+07	1.01589e+08	8.97341e+07	24610409	1.0534e+07	5.68858e+07	1.37526e+08	5	5	5	5	4	5	5	5	5	5	5	5	4	4	5	5		High	High	High	n/a	High	2	2	2		2	1	0.4387	1		0.7851	0	0	0		0	1	1	1		1	629.289	629.289	629.289		629.289	0	0.16	-0.22		-0.09	0	0.0001	-0.00014		-6e-05	52.4715	52.2238	52.5076		51.5203	1.874e-06	1.293e-06	2.047e-06		4.872e-07	1.004e-05	1.225e-06	1.709e-06		1.536e-06	2.28	2.53	0.44	0	818.8	1	0			32	53.02	1.036	1.11	0.554	0.831454	0.672138	0.39571	0.987997	0.979256	0.868492	13	22.19	86.34	105.9	102.8	126.3	65	16.23	19.65	21.78	70.4	High	High	High	High	High	High	High	High	High	High	High	High	High	High	High	High
	VNTETGIIDYDTLEANAELYRPK		9.80238e-13	3.34147e-05	1	1	366	Q4WXF4	Serine hydroxymethyltransferase OS=Neosartorya fumigata (strain ATCC MYA-4609 / Af293 / CBS 101355 / FGSC A1100) OX=330879 GN=AFUA_3G09320 PE=3 SV=1 UPId=UP000002530 PPId=UP000002530	Q4WXF4 [166-188]		Q4WXF4	0	2625.3	122.3	50.1	175.1	170.7	129.8	85.6	198.6	157.8	39.7	110.3	131.8	87.2	16.4	13.7	14.7	96.1	65478362	31631574	136054536	135004736	1.06406e+08	57220245	1.23079e+08	9.75009e+07	1.99962e+07	6.12692e+07	8.93156e+07	6.16097e+07	7328254		9156233	77700114	3	3	3	4	5	3	6	6	3	4	5	5	3		3	3		High	High	High	High	High	3	3	3	3	3	1	0.6509	1	0.8568	0.7713	0	0	0	0	0	1	1	1	1	1	875.773	875.774	875.774	875.774	875.773	-0.08	1.08	1.08	1.08	-0.13	-7e-05	0.00095	0.00095	0.00095	-0.00011	101.525	102.205	102.205	102.205	101.876	1.102e-06	1.293e-06	2.047e-06	1.521e-06	4.872e-07	1.373e-10	6.395e-16	1.211e-11	2.425e-15	1.573e-19	6.21	5.5	0.65	0	1695.8	1	0	600.16	600.16	55	102.55	1.098	0.62	0.191	0.707399	0.0749467	0.0170308	0.973211	0.345545	0.120877	14.21	69.13	80.59	144	142.7	97.8	15.5	44.85	33.27	42.82	115.2	High	High	High	High	High	High	High	High	High	High	High	High	High	High	High	High
	AVFDALGSPMSNK		2.16627e-05	3.34147e-05	1	1	181	Q4WXF4	Serine hydroxymethyltransferase OS=Neosartorya fumigata (strain ATCC MYA-4609 / Af293 / CBS 101355 / FGSC A1100) OX=330879 GN=AFUA_3G09320 PE=3 SV=1 UPId=UP000002530 PPId=UP000002530	Q4WXF4 [52-64]		Q4WXF4	0	1336.66	85.8	42.8	159.1	185.4	210.7	181.5	119.7	216.7	32.4	41.2	69.5	72.4	2	6.6	14.7	159.4	5.96837e+06	3.5074e+06	1.60515e+07	1.90336e+07	22423160	15759933	9.63152e+06	1.73851e+07	2.12112e+06	2.9677e+06	6.11674e+06	6637920	117086	298683	1.18741e+06	1.67392e+07	4	4	4	4	3	3	3	5	3	3	3	3	1	1	3	5		High	High	High	High	High	3	3	3	3	3	1	0.418	1	0.7313	0.7899	0	0	0	0	0	1	1	1	1	1	446.224	446.223	446.223	446.223	446.223	0	-2.25	-2.25	-2.25	-2.25	0	-0.001	-0.001	-0.001	-0.001	87.6087	86.8504	86.8504	86.8504	86.8504	3.442e-06	1.293e-06	2.047e-06	1.521e-06	4.872e-07	1.706e-05	1.534e-06	1.518e-06	2.274e-06	3.318e-07	3.38	2.56	0.42	0	886	2	0.01	280.02	280.02	44	88.24	1.694	0.413	0.119	0.293661	0.0510625	0.00316806	0.779281	0.262145	0.0286216	74.47	11.27	85.18	124.4	208.2	57	10.5	55.47	24.36	37.26	166.37	High	High	High	High	High	High	High	High	High	High	High	High	High	Peak Found	High	High
	VEAVLEQINIACNK	1xCarbamidomethyl [C12]	1.50386e-05	3.34147e-05	1	1	1284	Q4WXF4	Serine hydroxymethyltransferase OS=Neosartorya fumigata (strain ATCC MYA-4609 / Af293 / CBS 101355 / FGSC A1100) OX=330879 GN=AFUA_3G09320 PE=3 SV=1 UPId=UP000002530 PPId=UP000002530	Q4WXF4 [365-378]		Q4WXF4	0	1600.84	94.4	115.9	119.9	134.9	85.5	74.3	75.5	82.1	94.7	118.9	126.2	104.7	99.3	59.6	113.1	100.8	107267608	155226404	197785873	226368591	1.48749e+08	105484411	99338505	107584819	101293437	140065999	181477623	156963277	94114656	4.42901e+07	148995418	173039466	6	6	6	6	6	6	6	6	6	6	6	6	6	6	6	6		High	High	High	High	High	3	3	3	3	3	1	0.7421	0.8452	0.8003	0.7194	0	0	0	0	0	1	1	1	1	1	534.283	534.284	534.284	534.284	534.283	-0.72	1.52	0.82	1.52	-0.71	-0.00038	0.00081	0.00044	0.00081	-0.00038	90.8202	90.624	90.9283	90.624	90.8202	1.102e-06	1.293e-06	2.047e-06	1.521e-06	4.872e-07	2.627e-06	3.995e-07	1.091e-06	7.724e-07	3.313e-08	2.78	3.18	0.74	0	859.9	1	0	431.37	431.37	84	91.32	0.636	1.014	0.84	0.265758	0.842792	0.915869	0.746088	0.996744	0.999995	4	3.59	24.07	115.5	77.1	109.3	98	14.38	6.7	12.7	24.91	High	High	High	High	High	High	High	High	High	High	High	High	High	High	High	High
	VASGSVPEILALR		7.4298e-06	3.34147e-05	1	1	1198	Q4WXF4	Serine hydroxymethyltransferase OS=Neosartorya fumigata (strain ATCC MYA-4609 / Af293 / CBS 101355 / FGSC A1100) OX=330879 GN=AFUA_3G09320 PE=3 SV=1 UPId=UP000002530 PPId=UP000002530	Q4WXF4 [445-457]		Q4WXF4	0	1311.76	73.3	154.5	109.6	103.4	102.6	91.1	60.8	66.8	119.8	73.4	48.2	53.2	126.2	149.4	171.4	96.2	230560531	572849780	500454296	480202180	494267680	357752548	221446382	242408526	354747012	239490900	191897574	220832260	331301746	307286630	625050472	457091974	6	6	6	6	6	6	6	6	6	6	6	6	6	6	6	6		High	High	High	High	High	2	2	2	2	3	1	0.5537	1	0.8208	0.8491	0	0	0	0	0	1	1	1	1	1	656.385	656.386	656.386	656.386	437.926	0	1	1	1	0.8	0	0.00066	0.00066	0.00066	0.00035	96.382	95.7276	95.7276	95.7276	96.33	1.102e-06	1.293e-06	2.047e-06	1.521e-06	4.872e-07	2.292e-06	2.111e-08	8.266e-07	1.582e-07	1.528e-07	3.18	2.42	0.55	0	613	1	0	318.43	318.43	37	96.53	0.617	0.494	1.23	0.176299	0.00513415	0.710332	0.604741	0.0405488	0.985685	11.77	12.22	38.14	110.8	81.2	65.1	143	30.43	24.65	44.33	23.71	High	High	High	High	High	High	High	High	High	High	High	High	High	High	High	High
	VASGSVPEILALRK		8.88227e-07	3.34147e-05	1	1	387	Q4WXF4	Serine hydroxymethyltransferase OS=Neosartorya fumigata (strain ATCC MYA-4609 / Af293 / CBS 101355 / FGSC A1100) OX=330879 GN=AFUA_3G09320 PE=3 SV=1 UPId=UP000002530 PPId=UP000002530	Q4WXF4 [445-458]		Q4WXF4	1	1439.86	29.7	31.8	27.8	37.8	166.9	188.7	183.8	214.9	126	141.5	159.8	9.9	11.8	29.6	4.3	235.5	5.80789e+06	7.32495e+06			49984669	4.60933e+07			2.31949e+07	2.8701e+07		2.55059e+06	1.92452e+06	3.78906e+06	980037	6.95689e+07	3	4			6	6			3	3		3	3	3	3	6		High	High	High	High	High	3	3	3	3	3	1	0.594	1	0.6612	0.7182	0	0	0	0	0	1	1	1	1	1	480.624	480.624	480.624	480.624	480.624	-0.22	0.49	0.49	0.49	0.49	-0.0001	0.00024	0.00024	0.00024	0.00024	77.7609	78.0636	78.0636	78.0636	78.0636	1.874e-06	1.293e-06	2.047e-06	1.521e-06	4.872e-07	9.923e-06	1.015e-09	2.06e-06	2.461e-08	3.203e-08	3.69	2.98	0.6	0	420.4	1	0	285.77	285.77	59	78.46	5.814	4.347	0.609	7.29753e-06	0.000191796	0.524487	8.05379e-05	0.00199768	0.936668	4.04	25.6	106.38	33.3	201.8	144.7	20.3	13.56	10.53	61.94	157.35	High	High	n/a	High	High	High	n/a	High	High	High	n/a	High	High	High	Peak Found	High
	SLVDSDPEIAQIMEK		1.57986e-06	3.34147e-05	1	1	188	Q4WXF4	Serine hydroxymethyltransferase OS=Neosartorya fumigata (strain ATCC MYA-4609 / Af293 / CBS 101355 / FGSC A1100) OX=330879 GN=AFUA_3G09320 PE=3 SV=1 UPId=UP000002530 PPId=UP000002530	Q4WXF4 [17-31]		Q4WXF4	0	1674.83	59.8	12.6	64.9	47.9	168.9	97.9	308.9	222.2	5.7	23.9	306.8	131.3	18.5	8.3	41.1	81.1		828721	5.25971e+06	3.9467e+06	1.44324e+07	6.8255e+06	1.99518e+07	1.43114e+07	300456	1.38185e+06	21665460	9.67223e+06	863341	303631	2656942	6.83272e+06		3	3	3	3	3	3	3	3	3	3	3	2	1	3	3		High	High	High	High	High	3	3	3	3	3	1	0.6374	1	0.8469	0.5584	0	0	0	0	0	1	1	1	1	1	558.947	558.946	558.947	558.947	558.947	0.49	-0.54	0.04	0.04	0.47	0.00027	-0.0003	2e-05	2e-05	0.00026	101.815	101.829	101.71	101.71	101.871	1.102e-06	1.293e-06	2.047e-06	1.521e-06	4.872e-07	2.638e-06	1.99e-08	1.398e-07	2.608e-08	2.342e-08	2.31	3.64	0.64	0	879.4	1	0	429.97	429.97	87	102.57	4.699	2.28	0.646	0.00233771	0.164007	0.595785	0.0193191	0.576122	0.958647	30.52	86.08	47.47	64.7	234.2	67.7	33.4	50.92	44.59	118.18	86.61	High	High	High	High	High	High	High	High	Peak Found	High	High	High	High	High	High	High
	YYGGNQHIDAIELTCQAR	1xCarbamidomethyl [C15]	2.7328e-12	3.34147e-05	1	1	1456	Q4WXF4	Serine hydroxymethyltransferase OS=Neosartorya fumigata (strain ATCC MYA-4609 / Af293 / CBS 101355 / FGSC A1100) OX=330879 GN=AFUA_3G09320 PE=3 SV=1 UPId=UP000002530 PPId=UP000002530	Q4WXF4 [74-91]		Q4WXF4	0	2108.98	104.9	25.1	93.3	117.4	157	121.6	174.4	172.8	40.6	81.7	185.6	151.1	8.6	0.7	17.7	147.4	2.6188e+08	7.39449e+07	3.38014e+08	4.32868e+08	6.00065e+08	3.78919e+08	5.03811e+08	4.97743e+08	95381469	2.11635e+08	5.86046e+08	4.97676e+08	1.7915e+07	1.1898e+06	5.11794e+07	5.55749e+08	16	10	14	14	15	11	16	16	13	15	16	16	9	4	11	16		High	High	High	High	High	3	3	3	3	3	1	0.7135	1	0.8356	0.8412	0	0	0	0	0	1	1	1	1	1	703.665	703.665	703.665	703.665	703.666	-0.01	0	-0.18	0	0.46	-1e-05	0	-0.00013	0	0.00032	74.418	74.6946	74.2304	74.6946	75.4028	1.102e-06	1.293e-06	2.047e-06	1.521e-06	4.872e-07	9.341e-09	6.656e-16	1.93e-11	5.138e-15	5.154e-16	3.59	3.7	0.71	0	927.1	1	0	613.84	613.84	61	75.77	1.673	1.6	0.125	0.0724714	0.0454055	0.000818388	0.340477	0.2399	0.00827427	17.63	74.23	105.36	102.2	170.2	114.8	12.7	48.4	15.69	57.19	159.5	High	High	High	High	High	High	High	High	High	High	High	High	High	High	High	High
	WGVNVQCLSGSPANLEVYQALMRPHDR	1xCarbamidomethyl [C7]	4.31989e-08	3.34147e-05	1	1	237	Q4WXF4	Serine hydroxymethyltransferase OS=Neosartorya fumigata (strain ATCC MYA-4609 / Af293 / CBS 101355 / FGSC A1100) OX=330879 GN=AFUA_3G09320 PE=3 SV=1 UPId=UP000002530 PPId=UP000002530	Q4WXF4 [103-129]		Q4WXF4	0	3097.51					48.5	34.9	158.7	49.5					255.6	309.7	475.5	267.7					4.26204e+06	2.50488e+06	1.05517e+07									23220924					1	1	2									2		High	High	High	High	High	4	4	4	4	4	1	0.6107	1	0.8277	0.695	0	0	0	0	0	1	1	1	1	1	775.133	775.133	775.133	775.133	775.133	0	0.09	0.09	0.09	0.26	0	7e-05	7e-05	7e-05	0.0002	107.372	107.162	107.41	107.41	107.625	1.102e-06	1.293e-06	2.047e-06	1.521e-06	4.872e-07	3.112e-08	1.552e-11	5.179e-09	8.322e-11	1.791e-10	3.18	4.11	0.61	0	1100.6	1	0	488.52	488.52	39	107.95	1000		1000	1e-17		1e-17	1.29097e-16		1.29237e-16	0		0		58.1		341.9		79.04		31.05	n/a	n/a	High	High	High	High	High	High	n/a	High	High	High	n/a	n/a	High	High
	WGVNVQCLSGSPANLEVYQALMRPHDR	1xCarbamidomethyl [C7]; 1xOxidation [M22]	1.47793e-05	3.34147e-05	1	1	10	Q4WXF4	Serine hydroxymethyltransferase OS=Neosartorya fumigata (strain ATCC MYA-4609 / Af293 / CBS 101355 / FGSC A1100) OX=330879 GN=AFUA_3G09320 PE=3 SV=1 UPId=UP000002530 PPId=UP000002530	Q4WXF4 [103-129]		Q4WXF4	0	3113.5																																																	No Quan Values	High	n/a	n/a	n/a	Low	4				4	1				0.1073	0				0	1				1	779.132				779.136	0				5.77	0				0.00449	101.407				100.465	1.102e-06				0.375	1.522e-06				0.986	1.77																															n/a	n/a	n/a	High	High	n/a	High	n/a	n/a	n/a	n/a	High	n/a	n/a	n/a	High
	YIDQVINLCK	1xCarbamidomethyl [C9]	0.000155876	9.03871e-05	1	1	183	Q4WXF4	Serine hydroxymethyltransferase OS=Neosartorya fumigata (strain ATCC MYA-4609 / Af293 / CBS 101355 / FGSC A1100) OX=330879 GN=AFUA_3G09320 PE=3 SV=1 UPId=UP000002530 PPId=UP000002530	Q4WXF4 [416-425]		Q4WXF4	0	1265.66	124.2	140.1	65.8	107.3	100.1	58.7	76.7	85.7	84.1	75.1	38.6	46.1	104.8	187.9	194	110.7		2.41993e+07	1.40065e+07	2.3223e+07	2.2457e+07	10734774	13006647	1.44982e+07	11591350			8.9223e+06	1.28218e+07	18000330	32961989	2.45039e+07		3	2	3	3	3	3	3	3			2	3	3	3	3		High	High	High	High	High	2	2	2	2	2	1	0.6029	1	1	0.3665	0	0	0	0	0	1	1	1	1	1	633.332	633.333	633.333	633.332	633.331	0	1.58	1.58	1.14	-0.27	0	0.001	0.001	0.00072	-0.00017	83.3668	83.8435	83.8435	83.9388	83.8976	1.579e-05	1.293e-06	3.671e-06	1.521e-06	4.872e-07	4.319e-05	7.017e-06	8.64e-06	1.732e-05	7.733e-07	1.91	2.04	0.6	0	560.6	1	0	264.9	264.9	37	84.42	0.802	0.56	1.176	0.626785	0.110914	0.774436	0.958939	0.450692	0.994845	23.37	16.08	31.34	115.6	81.2	58.9	144.4	29.22	21.6	36.12	32.23	High	High	High	High	Peak Found	High	High	High	High	High	High	High	High	High	High	High
	GMSEEDFKR		0.000255681	0.000101679	1	1	594	Q4WXF4	Serine hydroxymethyltransferase OS=Neosartorya fumigata (strain ATCC MYA-4609 / Af293 / CBS 101355 / FGSC A1100) OX=330879 GN=AFUA_3G09320 PE=3 SV=1 UPId=UP000002530 PPId=UP000002530	Q4WXF4 [404-412]		Q4WXF4	1	1098.49	29.3	61.3	6.4	9.3	21.7	109.8	12.5	99.2	515.6	67.6	23.6	45.2	177.3	343.9	42.6	34.7	4433956	1.09177e+07	1.40691e+06	2.074e+06	5.01433e+06	2.07153e+07	2.18441e+06	1.72906e+07	7.33135e+07	1.06007e+07	4.50416e+06	9.01462e+06	22354982	3.39672e+07	7.46086e+06	7.91501e+06	4	5	2	4	5	6	3	4	6	5	5	4	6	6	6	5		High	High	High	High	High	2	3	3	3	3	1	0.5289	1	0.7672	0.7661	0	0	0	0	0	1	1	1	1	1	549.748	366.834	366.834	366.834	366.834	0	-0.53	-0.53	-0.53	0.12	0	-0.00019	-0.00019	-0.00019	4e-05	29.0547	29.0338	29.0338	29.0338	29.0197	1.99e-05	1.293e-06	1.269e-05	6.937e-06	4.872e-07	5.946e-05	3.693e-06	4.396e-05	2.398e-05	2.1e-06	2.18	2.25	0.53	0	613.8	1	0.03	289.86	289.86	32	29.84	1.867	4.227	5.822	0.2158	0.00682586	0.0274922	0.67387	0.0517026	0.17694	47.98	65.96	13.2	32.2	90.4	107.9	169.5	95.12	83.55	144.63	97	High	High	High	High	High	High	High	High	High	High	High	High	High	High	High	High
	GMSEEDFKR	1xOxidation [M2]	0.000367903	0.000101679	1	1	594	Q4WXF4	Serine hydroxymethyltransferase OS=Neosartorya fumigata (strain ATCC MYA-4609 / Af293 / CBS 101355 / FGSC A1100) OX=330879 GN=AFUA_3G09320 PE=3 SV=1 UPId=UP000002530 PPId=UP000002530	Q4WXF4 [404-412]		Q4WXF4	1	1114.48	48	77.6	8	13.9	29.5	218.8	20.6	45.3	350.7	43.4	34.6	98.2	173.1	346.4	55.4	36.7	608349	1.15856e+06	147362	259335	572016	3.46046e+06	301492	661779	4.18007e+06	569569	554502	1.6405e+06	1.8299e+06	2.86842e+06	813430	701190	6	6	3	4	6	6	6	4	6	6	5	6	6	7	6	6		High	High	High	High	High	2	3	3	3	3	1	0.5879	1	0.8969	0.7414	0	0	0	0	0	1	1	1	1	1	557.746	372.166	372.166	372.166	372.166	1.1	0.54	0.54	0.54	-0.21	0.00061	0.0002	0.0002	0.0002	-8e-05	19.8645	19.8593	19.8593	19.8593	20.0529	2.53e-05	1.293e-06	4.415e-05	6.937e-06	4.872e-07	8.352e-05	9.634e-06	0.0004548	3.034e-05	8.128e-08	2.32	1.82	0.59	0	475.8	3	0.25	260.54	260.54	18	20.61	2.69	5.529	4.011	0.187303	0.0141457	0.115129	0.625615	0.0959662	0.48533	19.45	44.6	33.63	45.8	64.8	115.7	173.7	87.81	119.77	112.89	93.18	High	High	High	High	High	High	Peak Found	High	High	High	High	High	High	High	High	High
	IGTPAMTSR	1xOxidation [M6]	0.000463627	0.000120986	1	1	7546	Q4WXF4	Serine hydroxymethyltransferase OS=Neosartorya fumigata (strain ATCC MYA-4609 / Af293 / CBS 101355 / FGSC A1100) OX=330879 GN=AFUA_3G09320 PE=3 SV=1 UPId=UP000002530 PPId=UP000002530	Q4WXF4 [395-403]		Q4WXF4	0	949.477	93.9	165.4	75.3	63.3	35.5	94.8	49.1	113.2	163	112.5	80.4	107.5	163.1	96	141.4	45.6	1.60316e+08	3.32628e+08	1.86511e+08	159573729	9.27292e+07	2.02012e+08	9.69272e+07	2.22917e+08	2.618e+08	1.99066e+08	1.73601e+08	2.42172e+08	2.3238e+08	1.07061e+08	2.7989e+08	1.17601e+08	39	53	45	47	39	40	34	46	45	44	41	43	52	48	54	35		High	High	High	High	High	2	2	2	2	2	1	0.3795	1	0.6749	0.4941	0	0	0	0	0	1	1	1	1	1	475.242	475.243	475.242	475.242	475.242	0	0.76	-0.22	0.19	-0.04	0	0.00036	-0.00011	9e-05	-2e-05	24.991	22.6352	22.5662	22.8084	23.2703	1.288e-05	1.427e-05	1.163e-05	2.027e-05	4.872e-07	3.455e-05	8.43e-05	3.855e-05	7.35e-05	8.923e-06	1.7	1.66	0.38	0	781.2	1	0.01	318.1	318.1	33	36.92	0.611	1.347	1.119	0.247722	0.285041	0.756653	0.72196	0.764044	0.992587	50.71	40.77	76.64	88.8	72	116.1	123	45.94	50.36	29.74	46.71	High	High	High	High	High	High	High	High	High	High	High	High	High	High	High	High
	QYQEQVLK		0.000605187	0.000135138	1	1	692	Q4WXF4	Serine hydroxymethyltransferase OS=Neosartorya fumigata (strain ATCC MYA-4609 / Af293 / CBS 101355 / FGSC A1100) OX=330879 GN=AFUA_3G09320 PE=3 SV=1 UPId=UP000002530 PPId=UP000002530	Q4WXF4 [318-325]		Q4WXF4	0	1035.55	143.7	144.3	113.4	88.2	45.7	169	108	105.3	147.7	48.8	129.8	124.8	54.9	8.4	94.9	73.2	2.02245e+08	2.39289e+08	2.31705e+08	1.83227e+08	9.83577e+07	2.96945e+08	1.75926e+08	1.70887e+08	1.95507e+08	7.12423e+07	2.30993e+08	2.31707e+08	6.44731e+07	7.68669e+06	1.54786e+08	1.55473e+08	5	5	5	6	7	6	6	7	6	6	7	6	6	4	6	5		High	High	High	High	High	2	2	2	2	2	1	0.3859	1	0.7206	0.6536	0	0	0	0	0	1	1	1	1	1	518.278	518.278	518.277	518.277	518.277	0.81	1.31	0.65	0.3	-0.09	0.00042	0.00068	0.00034	0.00016	-5e-05	36.724	36.3136	36.6804	36.7571	36.1165	1.579e-05	4.847e-06	3.243e-05	1.918e-05	1.716e-05	4.336e-05	4.573e-05	0.0003559	6.968e-05	6.28e-05	2.8	1.84	0.39	0	848.5	1	0.08	268.41	268.41	46	37.93	1.056	1.084	0.563	0.810284	0.740095	0.423306	0.987013	0.988645	0.885625	17.73	26.74	59.34	120.2	100.4	119.8	59.7	22.05	47.08	38.79	63.64	High	High	High	High	High	High	High	High	High	High	High	High	High	High	High	High
	IGTPAMTSR		0.000814032	0.000168957	1	1	3903	Q4WXF4	Serine hydroxymethyltransferase OS=Neosartorya fumigata (strain ATCC MYA-4609 / Af293 / CBS 101355 / FGSC A1100) OX=330879 GN=AFUA_3G09320 PE=3 SV=1 UPId=UP000002530 PPId=UP000002530	Q4WXF4 [395-403]		Q4WXF4	0	933.482	120.7	143	82.1	70.6	35.9	109.2	83.4	80.6	149	120.2	96.5	97.1	145.1	86.5	127.4	52.7	6.87261e+08	960008040	6.78554e+08	5.94092e+08	3.13201e+08	7.76804e+08	5.49537e+08	5.29684e+08	7.98399e+08	7.09819e+08	6.95631e+08	7.29398e+08	6.89588e+08	3.21875e+08	8.41248e+08	4.53072e+08	12	13	15	13	12	12	8	10	13	12	10	12	17	15	15	14		High	High	High	High	High	2	2	2	2	2	1	0.3894	1	0.5885	0.3403	0	0	0	0	0	1	1	1	1	1	467.245	467.245	467.245	467.245	467.245	0	-0.29	0.25	-0.14	0.48	0	-0.00014	0.00012	-7e-05	0.00023	36.2222	35.6434	37.4126	36.574	36.0439	1.91e-05	3.289e-05	1.299e-05	3.308e-05	4.872e-07	5.537e-05	0.0002159	7.097e-05	0.0001591	1.731e-05	1.91	1.13	0.39	0	466.6	2	0.29	197.46	197.46	9	36.94	0.881	1.205	0.947	0.839948	0.267237	0.923357	0.988232	0.742387	0.999995	28.28	12.22	48.9	100.9	83.1	109.5	106.4	32.31	39.39	21.42	40.35	High	High	High	High	High	High	High	High	High	High	High	High	High	High	High	High
	SALTPCGIR	1xCarbamidomethyl [C6]	0.000827917	0.000168957	1	1	778	Q4WXF4	Serine hydroxymethyltransferase OS=Neosartorya fumigata (strain ATCC MYA-4609 / Af293 / CBS 101355 / FGSC A1100) OX=330879 GN=AFUA_3G09320 PE=3 SV=1 UPId=UP000002530 PPId=UP000002530	Q4WXF4 [386-394]		Q4WXF4	0	974.509	110.5	96.7	91.2	96.4	135.2	132.8	111.2	121	124.6	106.1	92.6	106.3	59.6	34.1	61.1	120.5	7.93165e+08	8.18094e+08	9.4958e+08	1.02187e+09	1485683184	1.18982e+09	923404080	1.00178e+09	8.41205e+08	789543128	8.40317e+08	1006727328	3.57084e+08	1.60071e+08	5.08462e+08	1.30567e+09	6	7	6	6	5	6	5	6	6	5	6	5	8	8	8	7		High	High	High	High	High	2	2	2	2	2	1	0.2765	0.9545	0.2498	0.6594	0	0	0	0	0	1	1	1	1	1	487.758	487.758	487.758	487.758	487.758	0	0.77	0.77	0.77	0.32	0	0.00038	0.00038	0.00038	0.00016	49.4301	49.0234	49.0234	49.0234	49.4301	1.91e-05	5.924e-05	2.265e-05	6.779e-05	3.529e-05	5.624e-05	0.000423	0.0002261	0.0004718	0.0001255	2.29	1.7	0.28	0	648.8	1	0.08	207.57	207.57	22	50.16	1.239	1.1	0.601	0.0848348	0.422731	0.298853	0.38041	0.889004	0.786383	2.09	2.06	46.95	99.1	130	109	61.9	8.39	8.9	12.24	53.16	High	High	High	High	High	High	High	High	High	High	High	High	High	High	High	High
	EVAEWASTYPLPV		0.00246383	0.000474686	1	1	523	Q4WXF4	Serine hydroxymethyltransferase OS=Neosartorya fumigata (strain ATCC MYA-4609 / Af293 / CBS 101355 / FGSC A1100) OX=330879 GN=AFUA_3G09320 PE=3 SV=1 UPId=UP000002530 PPId=UP000002530	Q4WXF4 [459-471]		Q4WXF4	0	1461.73	133.5	108.6	113.6	109.2	99.9	79.2	81.3	95.5	70.4	101.6	101.7	105.5	108.2	56.2	136.5	99.2	2.21109e+08	212006316	273044696	267032408	253365664	163778192	1.55868e+08	182603380	1.09743e+08	174478704	213076512	230460056	149587172	60798890	262098872	248213112	4	3	3	3	3	3	4	3	4	3	3	3	3	3	3	3		High	High	High	High	High	2	2	2	2	2	1	0.5409	1	0.7578	0.3114	0	0	0	0	0	1	1	1	1	1	731.367	731.369	731.367	731.367	731.368	0.6	3.3	1.1	1.1	1.64	0.00044	0.00241	0.0008	0.0008	0.0012	119.589	119.556	119.582	119.582	119.993	8.235e-05	8.416e-05	1.993e-05	9.31e-05	1.526e-05	0.0002476	0.0006016	0.0001716	0.0007065	7.671e-05	1.67	2.2	0.54	0	250.3	1	0	281.9	281.9	43	120.11	0.739	0.915	0.858	0.429946	0.757571	0.90071	0.892516	0.990833	0.999995	3.34	5.54	25.53	110	87.1	100.4	102.4	10.09	11.56	17.24	33.26	High	High	High	High	High	High	High	High	High	High	High	High	High	High	High	High
	AFNLDPEK		0.00287919	0.000485473	1	1	1316	Q4WXF4	Serine hydroxymethyltransferase OS=Neosartorya fumigata (strain ATCC MYA-4609 / Af293 / CBS 101355 / FGSC A1100) OX=330879 GN=AFUA_3G09320 PE=3 SV=1 UPId=UP000002530 PPId=UP000002530	Q4WXF4 [95-102]		Q4WXF4	0	933.468	147.3	64.2	104	92.8	122.4	122.2	120	151	95.9	116.1	127.9	113.8	32.2	12.6	50.6	127	4.35912e+08	2.23781e+08	446713515	4.05669e+08	554399586	4.51537e+08	4.10922e+08	5.15395e+08	2.6692e+08	3.56186e+08	4.78807e+08	4.44383e+08	79446630	2.43985e+07	1.73654e+08	5.67225e+08	5	8	7	8	6	8	7	6	7	7	7	6	7	7	7	7		High	High	High	High	High	2	2	2	2	2	1	0.473	1	0.597	0.7073	0	0	0	0	0	1	1	1	1	1	467.237	467.237	467.237	467.237	467.237	0	0.1	-0.41	0.1	-0.39	0	5e-05	-0.00019	5e-05	-0.00018	60.5636	60.0608	60.4449	60.0608	60.2468	4.691e-05	7.457e-05	0.0001167	7.094e-05	2.53e-05	0.0001425	0.0005327	0.001231	0.0005101	8.441e-05	2.46	1.48	0.47	0	504.7	2	0.1	198.71	198.71	20	60.78	1.37	1.228	0.326	0.28742	0.346286	0.0863345	0.772009	0.82865	0.405313	42.8	34.95	85.33	104.6	130.2	122.3	42.9	33.8	11.44	11.66	90.02	High	High	High	High	High	High	High	High	High	High	High	High	High	High	High	High
	KISAVSTYFETFPYR		0.00303135	0.000530982	1	1	15	Q4WXF4	Serine hydroxymethyltransferase OS=Neosartorya fumigata (strain ATCC MYA-4609 / Af293 / CBS 101355 / FGSC A1100) OX=330879 GN=AFUA_3G09320 PE=3 SV=1 UPId=UP000002530 PPId=UP000002530	Q4WXF4 [151-165]		Q4WXF4	1	1808.92																																																	No Quan Values	High	Low	n/a	Low	High	3	3		3	3	1	0.2562		0.1771	0.1027	0	0		0	0	1	1		1	1	603.645	604.303		603.646	603.646	0	1090.5		0.52	0.7	0	0.65754		0.00032	0.00042	94.7889	97.9195		98.744	94.1723	4.935e-05	0.1023		0.0618	0.007152	0.0001473	0.911		0.607	0.1098	1.85	1.21	0.26	0	285.8	2	10	89.34	89.34																							n/a	n/a	n/a	n/a	High	High	n/a	n/a	n/a	High	n/a	n/a	n/a	n/a	n/a	High
	SLVDSDPEIAQIMEK	1xOxidation [M13]	0.00301569	0.000530982	1	1	19	Q4WXF4	Serine hydroxymethyltransferase OS=Neosartorya fumigata (strain ATCC MYA-4609 / Af293 / CBS 101355 / FGSC A1100) OX=330879 GN=AFUA_3G09320 PE=3 SV=1 UPId=UP000002530 PPId=UP000002530	Q4WXF4 [17-31]		Q4WXF4	0	1690.82																																																	No Quan Values	High	n/a	Low	Low	High	3		4	3	3	1			0.0113	0.2394	0		0	0	0	1		1	1	1	564.278		423.457	564.279	564.278	0		-8.66	1.11	-0.05	0		-0.00366	0.00063	-3e-05	87.2284		8.1257	127.115	87.2284	5.441e-05		0.1241	0.06666	4.872e-07	0.0001611		0.9169	0.6305	6.563e-06	1.42							63.51	63.51	0																						n/a	n/a	High	n/a	n/a	n/a	High	High	n/a	n/a	High	High	n/a	n/a	n/a	n/a
	AVFDALGSPMSNK	1xOxidation [M10]	0.00357117	0.000550773	1	1	24	Q4WXF4	Serine hydroxymethyltransferase OS=Neosartorya fumigata (strain ATCC MYA-4609 / Af293 / CBS 101355 / FGSC A1100) OX=330879 GN=AFUA_3G09320 PE=3 SV=1 UPId=UP000002530 PPId=UP000002530	Q4WXF4 [52-64]		Q4WXF4	0	1352.65	96.3	19.5	40.6	95.3	171.9	115.8	122.6	125.7	45.6	104.3	239.7	198.3	8.7	69	62.1	84.4	1.05104e+06	250813	644185	1.53596e+06	2.8735e+06	1.57868e+06	1.54916e+06	1.58395e+06	468425	1.18092e+06	3.31114e+06	2.85629e+06	79711.9			1.39209e+06	5	2	2	3	4	3	4	5	3	4	5	5	1			2		High	Low	Low	Medium	High	3	3	3	3	3	1	0.0792	1	0.3359	0.0846	0	0	0	0	0	1	1	1	1	1	451.555	451.887	451.554	451.555	451.556	0	736.1	-2.89	-0.53	1.76	0	0.33189	-0.0013	-0.00024	0.00079	74.0814	41.7022	72.2957	73.5483	74.0693	5.535e-05	0.3484	0.07217	0.02565	0.001176	0.0001641	0.9865	0.8459	0.3006	0.01095	1.3	1.02	0.09	0	177.6	44	14.4	61.66	61.66	2	74.37	2.321	3.337	1.164	0.219974	0.0908631	0.94453	0.68049	0.394553	0.999995	54.19	101.6	91.56	62.9	125.5	145.4	66.2	61.83	19.11	60	58.67	Peak Found	Peak Found	High	High	High	High	Peak Found	Peak Found	Peak Found	High	High	High	Peak Found	n/a	n/a	High
	YSEGYPGAR		0.00394008	0.000591183	2	2	620	Q4X237; Q4WXF4	Serine hydroxymethyltransferase OS=Neosartorya fumigata (strain ATCC MYA-4609 / Af293 / CBS 101355 / FGSC A1100) OX=330879 GN=AFUA_2G07810 PE=3 SV=1 UPId=UP000002530 PPId=UP000002530 Serine hydroxymethyltransferase OS=Neosartorya fumigata (strain ATCC MYA-4609 / Af293 / CBS 101355 / FGSC A1100) OX=330879 GN=AFUA_3G09320 PE=3 SV=1 UPId=UP000002530 PPId=UP000002530	Q4X237 [115-123]; Q4WXF4 [65-73]		Q4X237; Q4WXF4	0	999.453	74.8	41.6	39.1	45	37.9	108.2	69.7	404.7	188	101.8	94.6	95.3	114	110.1	38.5	36.6	14600895	9.57022e+06	1.10805e+07	1.29765e+07	1.13429e+07	2.6386e+07	1.57403e+07	9.1176e+07	34545918	2.06091e+07	2.33662e+07	2.45612e+07	1.85757e+07	14056221	8.7076e+06	1.07832e+07	3	3	3	3	3	3	3	5	3	3	4	4	3	3	3	3	Shared	High	High	High	High	High	2	2	2	2	2	1	0.6296	1	0.6698	0.4731	0	0	0	0	0	1	1	1	1	1	500.23	500.23	500.23	500.23	500.23	0	-0.09	0.19	0.19	0.12	0	-5e-05	0.0001	0.0001	6e-05	30.866	30.9354	30.3448	30.3448	31.6362	8.544e-05	0.0001025	3.243e-05	0.000114	1.098e-05	0.0002697	0.0007673	0.0003514	0.00086	6.038e-05	0.93	1.89	0.63	0	360.2	1	0	167.79	167.79	47	32.2	2.153	2.433	1.225	0.0684929	0.0231431	0.71624	0.326762	0.143487	0.986672	72.11	2.91	43.1	58.9	118.3	134.2	88.6	33.15	108.84	37.95	57.6	High	High	High	High	High	High	High	High	High	High	High	High	High	High	High	High
	GMSEEDFK	1xOxidation [M2]	0.00515134	0.000768534	1	1	1431	Q4WXF4	Serine hydroxymethyltransferase OS=Neosartorya fumigata (strain ATCC MYA-4609 / Af293 / CBS 101355 / FGSC A1100) OX=330879 GN=AFUA_3G09320 PE=3 SV=1 UPId=UP000002530 PPId=UP000002530	Q4WXF4 [404-411]		Q4WXF4	0	958.382	79.8	119.6	69.4	72.8	17.9	45.8	54.2	142.8	241.7	23.5	137.7	90.7	122.7	123.6	241	16.6	2.70637e+06	4.78312e+06	3.41805e+06	3.64771e+06	928130	1.9408e+06	2.12882e+06	5.58916e+06	7.71559e+06	827542	5.9091e+06	4.06186e+06	3.474e+06	2.73982e+06	9.48084e+06	852646	17	16	14	18	10	11	18	11	16	10	15	12	15	13	14	9		High	High	High	High	High	2	2	2	2	2	1	0.5369	1	0.8791	0.8682	0	0	0	0	0	1	1	1	1	1	479.695	479.695	479.695	479.695	479.694	0	0.47	0.47	0.1	-0.58	0	0.00022	0.00022	5e-05	-0.00028	23.313	22.7751	22.7751	23.2321	23.7029	0.000145	0.0002754	0.0005297	0.0001892	4.872e-07	0.0005194	0.003139	0.005915	0.001622	1.576e-05	1.29	1.49	0.54	0	352	1	0.01	190.62	190.62	26	24.23	0.547	1.572	1.26	0.348234	0.377786	0.838438	0.830305	0.855497	0.999679	85.2	84.25	77.03	84.5	55.2	123.9	136.5	27.19	82.89	74.33	72.76	High	High	High	High	High	High	High	High	High	High	High	High	High	High	High	High
	NSIPGDK		0.00543298	0.000808927	1	1	459	Q4WXF4	Serine hydroxymethyltransferase OS=Neosartorya fumigata (strain ATCC MYA-4609 / Af293 / CBS 101355 / FGSC A1100) OX=330879 GN=AFUA_3G09320 PE=3 SV=1 UPId=UP000002530 PPId=UP000002530	Q4WXF4 [379-385]		Q4WXF4	0	730.373	91.6	113.5	88.5	122.5	78.7	121.7	92.3	126.3	148.9	74.8	98.9	124.3	101.6	38.2	105.2	73.1	2.27629e+06	3.3247e+06	3.19209e+06	4.49658e+06	2.99497e+06	3.77655e+06	2.65452e+06	3.62251e+06	3.48384e+06	1.92719e+06	3.10886e+06	4.07812e+06	2.10827e+06	620595	3.03274e+06	2.74397e+06	7	7	7	7	7	7	6	7	7	7	7	7	7	7	7	7		High	High	High	High	High	2	2	2	2	2	1	0.4689	1	0.616	0.55	0	0	0	0	0	1	1	1	1	1	365.69	365.69	365.69	365.69	365.69	-0.05	-0.9	-0.9	-0.9	-0.1	-2e-05	-0.00033	-0.00033	-0.00033	-4e-05	19.5603	18.9935	18.9935	18.9935	19.4991	0.0003057	0.0002256	5.445e-05	0.0002327	5.955e-05	0.001624	0.002286	0.000561	0.002122	0.0003868	1.6	1.77	0.47	0	327.2	1	0.01	190.44	190.44	45	19.83	1.037	1.065	0.814	0.981002	0.984761	0.788722	0.999998	0.999975	0.995215	2.93	31.93	50.37	100.7	104.7	109.5	85.1	15.97	21.94	28.67	39.08	High	High	High	High	High	High	High	High	High	High	High	High	High	High	High	High
	SIQADLPK		0.0077225	0.000990524	1	1	2146	Q4WXF4	Serine hydroxymethyltransferase OS=Neosartorya fumigata (strain ATCC MYA-4609 / Af293 / CBS 101355 / FGSC A1100) OX=330879 GN=AFUA_3G09320 PE=3 SV=1 UPId=UP000002530 PPId=UP000002530	Q4WXF4 [426-433]		Q4WXF4	0	871.488	88.9	118.9	85.6	80.9	81.2	63.1	81.2	82.4	107.8	85.1	68.6	68.4	161.7	242.1	119.6	64.4	5.63687e+08	8.88526e+08	7.87403e+08	7.5739e+08	7.88388e+08	4.99199e+08	5.95339e+08	6.0273e+08	6.42985e+08	5.59711e+08	5.50203e+08	5.72465e+08	8.55415e+08	1.00334e+09	8.79325e+08	6.16427e+08	12	11	10	13	13	10	9	11	13	13	11	12	14	15	16	13		High	High	High	High	High	2	2	2	2	2	1	0.4946	1	0.6062	0.7317	0	0	0	0	0	1	1	1	1	1	436.248	436.254	436.248	436.248	436.248	0	15.15	-0.31	-0.31	0.06	0	0.0066	-0.00013	-0.00013	3e-05	50.8393	50.616	49.028	49.028	49.8175	0.0001147	4.519e-05	0.0008319	6.779e-05	4.613e-05	0.0003768	0.0003093	0.00882	0.0004669	0.0001725	2.46	1.86	0.5	0	453.9	1	0	235.29	235.29	39	50.55	0.931	0.824	1.594	0.997349	0.524641	0.355655	0.999998	0.937836	0.839385	7.77	13.17	30.95	90.9	84.6	79.6	144.9	18.4	12.06	22.54	50.98	High	High	High	High	High	High	High	High	High	High	High	High	High	High	High	High
	VEAVLEQINIACNKNSIPGDK	1xCarbamidomethyl [C12]	0.00807745	0.00104258	1	1	23	Q4WXF4	Serine hydroxymethyltransferase OS=Neosartorya fumigata (strain ATCC MYA-4609 / Af293 / CBS 101355 / FGSC A1100) OX=330879 GN=AFUA_3G09320 PE=3 SV=1 UPId=UP000002530 PPId=UP000002530	Q4WXF4 [365-385]		Q4WXF4	1	2312.19	230.2	163.1	336.5	234.1	172.9	134.4	108.1	220.7									1.0921e+06				1.25586e+06	796284											1				1	1												n/a	High	High	High	High		3	3	3	3		0.4686	1	0.4107	0.5161		0	0	0	0		1	1	1	1		771.403	771.403	771.403	771.403		1.75	1.75	1.75	1.75		0.00135	0.00135	0.00135	0.00135		91.7538	91.7538	91.7538	91.7538		0.0001155	8.41e-05	0.0003186	0.0009664		0.000923	0.0009478	0.003167	0.007198	2.48	2.39	0.47	0	738.6	1	0.45	149.82	149.82	3	92.23	0.787	0.001	0.001	0.667745	1e-17	1e-17	0.967497	1.38778e-16	1.29237e-16	15.78	0	0	241.4	158.6			29.68	30.79			High	High	High	High	High	Peak Found	n/a	n/a	n/a	High	n/a	n/a	High	n/a	High	High
	GAMIFFR	1xOxidation [M3]	0.0135935	0.00167437	1	1	8439	Q4WXF4	Serine hydroxymethyltransferase OS=Neosartorya fumigata (strain ATCC MYA-4609 / Af293 / CBS 101355 / FGSC A1100) OX=330879 GN=AFUA_3G09320 PE=3 SV=1 UPId=UP000002530 PPId=UP000002530	Q4WXF4 [256-262]		Q4WXF4	0	857.434	79.2	88.7	98.2	87.5	70.7	68.5	73.3	55.2	135.7	114	73.6	101	156.6	195.8	120.4	81.5	2.00486e+08	2.64659e+08	3.6099e+08	3.27019e+08	2.73886e+08	2.16697e+08	2.14857e+08	1.61258e+08	3.23327e+08	2.99226e+08	2.35731e+08	3.37271e+08	3.30953e+08	3.24049e+08	3.53577e+08	3.11429e+08	38	34	36	38	36	39	36	31	42	36	39	41	38	38	38	38		High	High	High	High	High	2	2	2	2	2	1	0.2577	1	0.7026	0.5455	0	0	0	0	0	1	1	1	1	1	429.221	429.22	429.22	429.221	429.22	0	-0.47	-1.01	0.62	-0.48	0	-0.0002	-0.00043	0.00027	-0.0002	76.3126	87.5884	81.4301	71.8762	84.8554	0.0001138	0.001535	0.00093	0.0009998	7.984e-05	0.0003713	0.01699	0.009641	0.01012	0.0005712	1.21	0.97	0.26	0	180.7	4	8.07	144.01	144.01	18	85.88	0.76	1.218	1.557	0.540924	0.387123	0.350042	0.938136	0.862853	0.834823	12.33	32.6	49.83	87.6	69.2	106.7	136.6	8.83	12.05	24.48	35.34	High	High	High	High	High	High	High	High	High	High	High	High	High	High	High	High
	ALEVEFK		0.0239456	0.00257266	1	1	1488	Q4WXF4	Serine hydroxymethyltransferase OS=Neosartorya fumigata (strain ATCC MYA-4609 / Af293 / CBS 101355 / FGSC A1100) OX=330879 GN=AFUA_3G09320 PE=3 SV=1 UPId=UP000002530 PPId=UP000002530	Q4WXF4 [329-335]		Q4WXF4	0	835.456	103.4	95.6	115.8	92.1	122	127.2	96.7	120.7	103.7	118.2	109.6	122.4	56.4	7.3	84.7	124.1	6.16466e+08	6.71869e+08	1.00194e+09	8.1057e+08	1.1128e+09	9.46489e+08	6.67203e+08	8.30165e+08	5.81818e+08	730419214	8.26769e+08	9.62388e+08	2.8078e+08	2.85949e+07	5.8555e+08	1.11657e+09	9	8	8	6	8	7	7	7	7	6	7	7	8	7	8	7		High	High	High	High	High	2	2	2	2	2	1	0.23	1	0.4165	0.4074	0	0	0	0	0	1	1	1	1	1	418.232	418.232	418.232	418.232	418.232	0	-0.13	0.21	-0.13	1.32	0	-5e-05	9e-05	-5e-05	0.00055	64.742	64.1217	65.9313	64.1217	66.1393	0.000146	0.0002657	0.0003814	0.0003421	0.0002282	0.0005319	0.002951	0.004025	0.003433	0.001385	1.35	1	0.23	0	229.3	4	2.4	135.06	135.06	7	65.58	1.243	1.113	0.632	0.129193	0.421977	0.402127	0.503181	0.888572	0.87302	9.17	19.22	51.05	98.5	120.2	112.8	68.5	10.32	11.63	7.38	72.07	High	High	High	High	High	High	High	High	High	High	High	High	High	High	High	High
	GAMIFFR		0.0273994	0.00277219	1	1	722	Q4WXF4	Serine hydroxymethyltransferase OS=Neosartorya fumigata (strain ATCC MYA-4609 / Af293 / CBS 101355 / FGSC A1100) OX=330879 GN=AFUA_3G09320 PE=3 SV=1 UPId=UP000002530 PPId=UP000002530	Q4WXF4 [256-262]		Q4WXF4	0	841.439	38	76	102.5	102.7	119.1	102.2	90.4	47.9	112.8	98.8	54.2	87.1	141	174.6	148.8	104	6.99861e+07	1.65072e+08	2.74122e+08	2.794e+08	3.36054e+08	2.35135e+08	192739028	1.01749e+08	1.95608e+08	1.88893e+08	1.2626e+08	2.11822e+08	2.16882e+08	2.10262e+08	3.17898e+08	2.89365e+08	4	5	7	7	5	4	3	5	5	4	6	6	8	5	8	6		High	High	High	High	High	2	2	2	2	2	1	0.5342	1	0.7186	0.3194	0	0	0	0	0	1	1	1	1	1	421.223	421.223	421.223	421.223	421.223	0.09	0.09	0.05	0.05	-0.44	4e-05	4e-05	2e-05	2e-05	-0.00018	87.0946	87.0946	87.5456	87.5456	87.0331	0.0002387	0.001508	0.0003264	0.001718	0.0001307	0.001126	0.01661	0.003387	0.01806	0.001022	1.44	1.47	0.53	0	497.7	1	0.06	183.87	183.87	29	88.34	1.089	1.05	1.826	0.763235	0.886415	0.260456	0.981376	0.99885	0.746049	59.79	54.48	52.12	83.7	91.1	88	137.3	38.3	33.82	28.37	20.53	High	High	High	High	High	High	High	High	High	High	High	High	High	High	High	High
	LMGLDLPHGGHLSHGYQTPSRK		0.0285242	0.00292399	1	1	8	Q4WXF4	Serine hydroxymethyltransferase OS=Neosartorya fumigata (strain ATCC MYA-4609 / Af293 / CBS 101355 / FGSC A1100) OX=330879 GN=AFUA_3G09320 PE=3 SV=1 UPId=UP000002530 PPId=UP000002530	Q4WXF4 [130-151]		Q4WXF4	1	2401.22					172.2	99.8	110.5	152.9					214.9	420.3	170.2	259.1					1.4935e+06	706376										2.2173e+06					1	1										1		High	n/a	n/a	n/a	High	4				4	1				0.1659	0				0	1				1	601.06				601.06	-0.01				0	0				0	60.2644				60.2644	0.0001914				2.878e-05	0.0008202				0.0001365	2.29										60.81	1000		1000	1e-17		1e-17	1.29097e-16		1.29237e-16	0		0		142.1		257.9		25.63		40.95	n/a	n/a	n/a	n/a	High	High	n/a	n/a	n/a	n/a	n/a	n/a	n/a	n/a	n/a	High
	GMSEEDFK		0.038098	0.00353394	1	1	432	Q4WXF4	Serine hydroxymethyltransferase OS=Neosartorya fumigata (strain ATCC MYA-4609 / Af293 / CBS 101355 / FGSC A1100) OX=330879 GN=AFUA_3G09320 PE=3 SV=1 UPId=UP000002530 PPId=UP000002530	Q4WXF4 [404-411]		Q4WXF4	0	942.387	81.1	117.5	65.1	56.2	18.4	28.9	54.6	235.9	204.5	25.5	86.6	62.3	180.2	185	183	15	1.53267e+07	2.61585e+07	1.78571e+07	1.56777e+07	5.33154e+06	6.81736e+06	1.19425e+07	5.14093e+07	3.63471e+07	4997755	2.0685e+07	15536397	2.84021e+07	2.28416e+07	4.00755e+07	4.27747e+06	3	6	5	6	4	3	4	4	5	2	3	3	6	6	6	3		High	High	High	High	High	2	2	2	2	2	1	0.5109	1	0.8401	0.4426	0	0	0	0	0	1	1	1	1	1	471.697	471.698	471.697	471.697	471.697	0	1.59	-0.2	-0.05	-0.58	0	0.00075	-9e-05	-2e-05	-0.00027	37.354	37.4407	36.9481	37.1925	37.5309	0.0005129	0.0006921	0.001341	0.001022	3.576e-05	0.003243	0.007636	0.01308	0.01036	0.0001839	0.61	0.92	0.51	0	107.3	8	2.68	102.38	102.38	4	37.77	0.454	1.214	1.87	0.0936732	0.656739	0.318866	0.407147	0.976266	0.806751	128.88	67.89	51.16	79.1	43.3	80	197.7	33.82	120.86	81.67	59.58	High	High	High	High	High	High	High	High	High	High	High	High	High	High	High	High
Q4WJ35	glutamate synthase (NADH) OS=Neosartorya fumigata (strain ATCC MYA-4609 / Af293 / CBS 101355 / FGSC A1100) OX=330879 GN=AFUA_1G07380 PE=3 SV=1 UPId=UP000002530 PPId=UP000002530	68	47012	136	117	0	2126	234.1	6.39		0	0	8573.45	7919.64	57906	901029	25714.9	0	1137.27	3.24635e+09	3.35435e+09	4.86525e+09	5.00043e+09	5.17623e+09	4.06437e+09	3.65287e+09	3.4645e+09	2.69245e+09	2.9285e+09	3.85415e+09	3.84795e+09	2.17596e+09	1.64585e+09	3.28317e+09	4.86145e+09	94	86	99	101	105	103	102	99	91	100	100	96	78	60	77	102	High	High	High	High	High	High	High	High	High	High	High	High	High	High	High	High	other metabolic processes		other molecular function	Pf00310, Pf01493, Pf01645, Pf04898, Pf07992, Pf14691	3507744	afm:AFUA_1G07380; Q4WJ35
	Sequence	Modifications	Qvality PEP	Qvality q-value	# Protein Groups	# Proteins	# PSMs	Master Protein Accessions	Master Protein Descriptions	Positions in Master Proteins	Modifications in Master Proteins	Protein Accessions	# Missed Cleavages	Theo. MH+ [Da]	Abundances (Scaled): F1: Sample, 1, CEA17	Abundances (Scaled): F2: Sample, 2, CEA17	Abundances (Scaled): F3: Sample, 3, CEA17	Abundances (Scaled): F4: Sample, 4, CEA17	Abundances (Scaled): F5: Sample, 1, dclAB	Abundances (Scaled): F6: Sample, 2, dclAB	Abundances (Scaled): F7: Sample, 3, dclAB	Abundances (Scaled): F8: Sample, 4, dclAB	Abundances (Scaled): F9: Sample, 1, ppdAB	Abundances (Scaled): F10: Sample, 2, ppdAB	Abundances (Scaled): F11: Sample, 3, ppdAB	Abundances (Scaled): F12: Sample, 4, ppdAB	Abundances (Scaled): F13: Sample, 1, rrpAB	Abundances (Scaled): F14: Sample, 2, rrpAB	Abundances (Scaled): F15: Sample, 3, rrpAB	Abundances (Scaled): F16: Sample, 4, rrpAB	Abundance: F1: Sample, 1, CEA17	Abundance: F2: Sample, 2, CEA17	Abundance: F3: Sample, 3, CEA17	Abundance: F4: Sample, 4, CEA17	Abundance: F5: Sample, 1, dclAB	Abundance: F6: Sample, 2, dclAB	Abundance: F7: Sample, 3, dclAB	Abundance: F8: Sample, 4, dclAB	Abundance: F9: Sample, 1, ppdAB	Abundance: F10: Sample, 2, ppdAB	Abundance: F11: Sample, 3, ppdAB	Abundance: F12: Sample, 4, ppdAB	Abundance: F13: Sample, 1, rrpAB	Abundance: F14: Sample, 2, rrpAB	Abundance: F15: Sample, 3, rrpAB	Abundance: F16: Sample, 4, rrpAB	Abundances Count: F1: Sample, 1, CEA17	Abundances Count: F2: Sample, 2, CEA17	Abundances Count: F3: Sample, 3, CEA17	Abundances Count: F4: Sample, 4, CEA17	Abundances Count: F5: Sample, 1, dclAB	Abundances Count: F6: Sample, 2, dclAB	Abundances Count: F7: Sample, 3, dclAB	Abundances Count: F8: Sample, 4, dclAB	Abundances Count: F9: Sample, 1, ppdAB	Abundances Count: F10: Sample, 2, ppdAB	Abundances Count: F11: Sample, 3, ppdAB	Abundances Count: F12: Sample, 4, ppdAB	Abundances Count: F13: Sample, 1, rrpAB	Abundances Count: F14: Sample, 2, rrpAB	Abundances Count: F15: Sample, 3, rrpAB	Abundances Count: F16: Sample, 4, rrpAB	Quan Info	Confidence (by Search Engine): CHIMERYS Identification	Confidence (by Search Engine): Comet	Confidence (by Search Engine): Mascot	Confidence (by Search Engine): MS Amanda 2.0	Confidence (by Search Engine): Sequest HT	Charge (by Search Engine): CHIMERYS Identification	Charge (by Search Engine): Comet	Charge (by Search Engine): Mascot	Charge (by Search Engine): MS Amanda 2.0	Charge (by Search Engine): Sequest HT	DeltaScore (by Search Engine): CHIMERYS Identification	DeltaScore (by Search Engine): Comet	DeltaScore (by Search Engine): Mascot	DeltaScore (by Search Engine): MS Amanda 2.0	DeltaScore (by Search Engine): Sequest HT	DeltaCn (by Search Engine): CHIMERYS Identification	DeltaCn (by Search Engine): Comet	DeltaCn (by Search Engine): Mascot	DeltaCn (by Search Engine): MS Amanda 2.0	DeltaCn (by Search Engine): Sequest HT	Rank (by Search Engine): CHIMERYS Identification	Rank (by Search Engine): Comet	Rank (by Search Engine): Mascot	Rank (by Search Engine): MS Amanda 2.0	Rank (by Search Engine): Sequest HT	m/z [Da] (by Search Engine): CHIMERYS Identification	m/z [Da] (by Search Engine): Comet	m/z [Da] (by Search Engine): Mascot	m/z [Da] (by Search Engine): MS Amanda 2.0	m/z [Da] (by Search Engine): Sequest HT	DeltaM [ppm] (by Search Engine): CHIMERYS Identification	DeltaM [ppm] (by Search Engine): Comet	DeltaM [ppm] (by Search Engine): Mascot	DeltaM [ppm] (by Search Engine): MS Amanda 2.0	DeltaM [ppm] (by Search Engine): Sequest HT	Deltam/z [Da] (by Search Engine): CHIMERYS Identification	Deltam/z [Da] (by Search Engine): Comet	Deltam/z [Da] (by Search Engine): Mascot	Deltam/z [Da] (by Search Engine): MS Amanda 2.0	Deltam/z [Da] (by Search Engine): Sequest HT	RT [min] (by Search Engine): CHIMERYS Identification	RT [min] (by Search Engine): Comet	RT [min] (by Search Engine): Mascot	RT [min] (by Search Engine): MS Amanda 2.0	RT [min] (by Search Engine): Sequest HT	Percolator q-Value (by Search Engine): CHIMERYS Identification	Percolator q-Value (by Search Engine): Comet	Percolator q-Value (by Search Engine): Mascot	Percolator q-Value (by Search Engine): MS Amanda 2.0	Percolator q-Value (by Search Engine): Sequest HT	Percolator PEP (by Search Engine): CHIMERYS Identification	Percolator PEP (by Search Engine): Comet	Percolator PEP (by Search Engine): Mascot	Percolator PEP (by Search Engine): MS Amanda 2.0	Percolator PEP (by Search Engine): Sequest HT	XCorr (by Search Engine): Sequest HT	Comet XCorr (by Search Engine): Comet	Comet DeltaCn Score (by Search Engine): Comet	Comet DeltaCnStar Score (by Search Engine): Comet	Comet SpScore Score (by Search Engine): Comet	Comet SpRank Score (by Search Engine): Comet	Comet Expect Score (by Search Engine): Comet	Amanda Score (by Search Engine): MS Amanda 2.0	CharmeRT Combined Score (by Search Engine): MS Amanda 2.0	Ions Score (by Search Engine): Mascot	Top Apex RT [min]	Abundance Ratio: (dclAB) / (CEA17)	Abundance Ratio: (ppdAB) / (CEA17)	Abundance Ratio: (rrpAB) / (CEA17)	Abundance Ratio P-Value: (dclAB) / (CEA17)	Abundance Ratio P-Value: (ppdAB) / (CEA17)	Abundance Ratio P-Value: (rrpAB) / (CEA17)	Abundance Ratio Adj. P-Value: (dclAB) / (CEA17)	Abundance Ratio Adj. P-Value: (ppdAB) / (CEA17)	Abundance Ratio Adj. P-Value: (rrpAB) / (CEA17)	Abundance Ratio Variability [%]: (dclAB) / (CEA17)	Abundance Ratio Variability [%]: (ppdAB) / (CEA17)	Abundance Ratio Variability [%]: (rrpAB) / (CEA17)	Abundances (Grouped): CEA17	Abundances (Grouped): dclAB	Abundances (Grouped): ppdAB	Abundances (Grouped): rrpAB	Abundances (Grouped) CV [%]: CEA17	Abundances (Grouped) CV [%]: dclAB	Abundances (Grouped) CV [%]: ppdAB	Abundances (Grouped) CV [%]: rrpAB	Found in Sample: F1: Sample, 1, CEA17	Found in Sample: F2: Sample, 2, CEA17	Found in Sample: F3: Sample, 3, CEA17	Found in Sample: F4: Sample, 4, CEA17	Found in Sample: F5: Sample, 1, dclAB	Found in Sample: F6: Sample, 2, dclAB	Found in Sample: F7: Sample, 3, dclAB	Found in Sample: F8: Sample, 4, dclAB	Found in Sample: F9: Sample, 1, ppdAB	Found in Sample: F10: Sample, 2, ppdAB	Found in Sample: F11: Sample, 3, ppdAB	Found in Sample: F12: Sample, 4, ppdAB	Found in Sample: F13: Sample, 1, rrpAB	Found in Sample: F14: Sample, 2, rrpAB	Found in Sample: F15: Sample, 3, rrpAB	Found in Sample: F16: Sample, 4, rrpAB
	NSGATAVVEGVGDHGCEYMTGGR	1xCarbamidomethyl [C16]	2.03125e-12	3.34147e-05	1	1	619	Q4WJ35	glutamate synthase (NADH) OS=Neosartorya fumigata (strain ATCC MYA-4609 / Af293 / CBS 101355 / FGSC A1100) OX=330879 GN=AFUA_1G07380 PE=3 SV=1 UPId=UP000002530 PPId=UP000002530	Q4WJ35 [1435-1457]		Q4WJ35	0	2324	161.8	27.8	127.1	109.1	134.4	70.9	134.4	118.8	51.5	127.1	189.6	149.1	6.6	55.3	49.1	87.8	2.58905e+07	5.23559e+06	2.9515e+07	2.57826e+07	3.29214e+07	14164488	2.48945e+07	21930241	7.74782e+06	21094416	38392081	31473772	879506			2.12067e+07	6	3	6	6	6	4	6	6	4	6	5	6	1			5		High	High	High	High	High	3	3	3	3	3	1	0.7212	1	0.9003	0.9394	0	0	0	0	0	1	1	1	1	1	775.341	775.342	775.339	775.34	775.34	2.8	3.94	0.35	0.71	0.65	0.00217	0.00305	0.00027	0.00055	0.0005	73.2198	73.1447	73.473	71.8461	73.0484	1.102e-06	1.293e-06	2.047e-06	1.521e-06	4.872e-07	1.992e-09	6.579e-16	3.642e-11	5.187e-15	1.354e-19	3.63	4.17	0.72	0	444.2	1	0	648.54	648.54	54	73.65	1.073	1.428	0.557	0.726212	0.338461	0.464874	0.975805	0.821486	0.91017	17.82	60.96	86.23	108.6	116.5	126.9	48	53.39	26.24	44.86	67.16	High	High	High	High	High	High	High	High	High	High	High	High	High	n/a	High	High
	NSGATAVVEGVGDHGCEYMTGGR	1xCarbamidomethyl [C16]; 1xOxidation [M19]	3.64515e-05	3.34147e-05	1	1	4	Q4WJ35	glutamate synthase (NADH) OS=Neosartorya fumigata (strain ATCC MYA-4609 / Af293 / CBS 101355 / FGSC A1100) OX=330879 GN=AFUA_1G07380 PE=3 SV=1 UPId=UP000002530 PPId=UP000002530	Q4WJ35 [1435-1457]		Q4WJ35	0	2340																																																	No Quan Values	High	Low	n/a	n/a	Low	3	3			4	1	0.0326			0.3333	0	0			0	1	1			1	780.671	780.675			585.761	0	5.54			9.53	0	0.00432			0.00558	60.0763	88.7295			40.6602	1.102e-06	0.2347			0.3648	3.456e-06	0.9853			0.986	0.51	0.92	0.03	0	30.6	21	29.2																									High	n/a	n/a	High	n/a	n/a	n/a	High	n/a	n/a	n/a	n/a	n/a	n/a	n/a	n/a
	NFAAGMSGGIAYVLDMNQDFLSK		7.0112e-08	3.34147e-05	1	1	216	Q4WJ35	glutamate synthase (NADH) OS=Neosartorya fumigata (strain ATCC MYA-4609 / Af293 / CBS 101355 / FGSC A1100) OX=330879 GN=AFUA_1G07380 PE=3 SV=1 UPId=UP000002530 PPId=UP000002530	Q4WJ35 [1467-1489]		Q4WJ35	0	2449.15	86.1	42.6	153.5	113.7	135.3	67.9	107.2	108.7	56.5	58.3	169.1	150.9	87	71.5	82.1	109.9	4.30332e+06	2.50919e+06	1.11384e+07	8.39267e+06	1.03584e+07	4.23657e+06	6.20129e+06	6.27013e+06	2.658e+06	3.02093e+06	1.06984e+07	9.95237e+06	3629072	2.33632e+06	4759362	8.29993e+06	3	3	3	3	3	3	3	3	3	3	3	3	3	3	3	3		High	High	High	High	High	3	3	3	3	3	1	0.5181	1	0.7751	0.6304	0	0	0	0	0	1	1	1	1	1	817.056	817.055	817.055	817.055	817.057	0	-0.33	-0.33	-0.33	1.03	0	-0.00027	-0.00027	-0.00027	0.00084	122.407	122.42	122.42	122.42	122.415	1.102e-06	1.293e-06	2.047e-06	1.521e-06	4.872e-07	3.96e-08	2.682e-11	2.163e-08	7.086e-10	2.459e-11	4.87	3.86	0.52	0	672.2	1	0	448.13	448.13	61	122.57	1.226	1.209	0.989	0.641207	0.836522	0.991295	0.962047	0.996331	0.999995	43.14	16.95	32.12	102.7	112.1	97.4	87.8	47.16	26.53	54.94	18.51	High	High	Peak Found	Peak Found	High	High	High	High	High	High	High	High	Peak Found	Peak Found	High	High
	FGVTSHYLADADELQIK		4.58246e-10	3.34147e-05	1	1	467	Q4WJ35	glutamate synthase (NADH) OS=Neosartorya fumigata (strain ATCC MYA-4609 / Af293 / CBS 101355 / FGSC A1100) OX=330879 GN=AFUA_1G07380 PE=3 SV=1 UPId=UP000002530 PPId=UP000002530	Q4WJ35 [997-1013]		Q4WJ35	0	1906.95	94.3	1.7	93.9	119.4	196.6	168.8	181.4	135.8	12.5	78.9	208.8	142.5	0.8	4.4	2.7	157.7	8.17755e+06	174773	1.18195e+07	1.52927e+07	2.61096e+07	1.82861e+07	1.82101e+07	1.35939e+07	1.02253e+06	7.09461e+06	2.29138e+07	1.6309e+07	54394.8		273439	2.06642e+07	6	1	5	6	6	6	6	6	3	6	6	6	1		1	6		High	High	High	High	High	3	3	3	3	3	1	0.6373	1	0.8544	0.7448	0	0	0	0	0	1	1	1	1	1	636.323	636.323	636.323	636.323	636.323	0.43	0.46	-0.17	-0.17	0.67	0.00027	0.00029	-0.00011	-0.00011	0.00042	91.3289	92.1927	91.4574	91.4574	91.7746	1.102e-06	1.293e-06	2.047e-06	1.521e-06	4.872e-07	3.077e-08	2.017e-14	1.027e-10	7.504e-13	6.88e-16	5.25	5.1	0.64	0	2659.5	1	0	583.9	583.9	71	92.61	2.008	1.629	0.196	0.109146	0.240048	0.0306021	0.451155	0.704974	0.192101	35.01	95.15	495.05	99.4	184.9	112	3.6	66.99	15.15	76.11	187.43	High	High	High	High	High	High	High	High	High	High	High	High	Peak Found	n/a	Peak Found	High
	GFEMGWMVPRPPK		0.000106515	3.34147e-05	1	1	224	Q4WJ35	glutamate synthase (NADH) OS=Neosartorya fumigata (strain ATCC MYA-4609 / Af293 / CBS 101355 / FGSC A1100) OX=330879 GN=AFUA_1G07380 PE=3 SV=1 UPId=UP000002530 PPId=UP000002530	Q4WJ35 [1741-1753]		Q4WJ35	0	1531.75	13.5	65.2	58.3	39.8	49.8	41	32.6	6	63.4	55	3.9	18.7	270.9	624.1	199	58.9		8.23535e+06	9.06667e+06	6.29462e+06	8.17709e+06	5.48058e+06	4.04332e+06	740904	6.38991e+06	6.11673e+06	523065	2.64654e+06	2.42222e+07	43709715	2.47206e+07	9.53223e+06		5	5	5	3	4	3	3	5	5	2	4	5	5	5	5		High	High	High	High	High	3	3	3	3	3	1	0.43	1	0.7594	0.5833	0	0	0	0	0	1	1	1	1	1	511.256	511.256	511.256	511.256	511.256	-0.97	-0.96	-0.96	-0.96	-0.31	-0.00049	-0.00049	-0.00049	-0.00049	-0.00016	94.6568	94.6568	94.6568	94.6568	94.6777	4.8e-06	1.293e-06	6.742e-06	1.521e-06	4.872e-07	1.914e-05	1.469e-06	1.261e-05	3.793e-06	6.739e-09	3	2	0.43	0	556.3	1	0.13	179.4	179.4	2	94.45	0.593	0.63	5.715	0.33699	0.308057	0.0107485	0.821734	0.789073	0.0831402	66.66	89.34	104.92	55.2	41.9	36.8	266.1	52.3	58.51	80.93	83.48	n/a	Peak Found	High	High	High	High	High	Peak Found	High	High	Peak Found	High	High	High	High	High
	MGISTLQSYK		9.18434e-05	3.34147e-05	1	1	430	Q4WJ35	glutamate synthase (NADH) OS=Neosartorya fumigata (strain ATCC MYA-4609 / Af293 / CBS 101355 / FGSC A1100) OX=330879 GN=AFUA_1G07380 PE=3 SV=1 UPId=UP000002530 PPId=UP000002530	Q4WJ35 [787-796]		Q4WJ35	0	1127.58	100.9	97.1	117.5	107.5	116.8	105	112	92.2	119.9	109.7	95.8	97.7	94.5	25.6	98.7	109.1	42069526	47721788	71124822	66207666	74513638	54633852	54048486	44342279	47026568	47436811	50520393	53744856	32874108	6.96521e+06	47696377	68668738	3	3	3	3	3	3	3	3	3	3	3	3	3	3	3	3		High	High	High	High	High	2	2	2	2	2	1	0.619	1	0.7682	0.5988	0	0	0	0	0	1	1	1	1	1	564.292	564.292	564.292	564.292	564.292	0	0.8	0.8	0.8	0.48	0	0.00045	0.00045	0.00045	0.00027	69.8283	69.7607	69.7607	69.7607	68.7724	1.102e-06	1.293e-06	5.386e-06	6.937e-06	4.872e-07	7.979e-06	1.241e-05	1.047e-05	3.022e-05	6.356e-06	1.62	2.31	0.62	0	704.8	1	0	228.38	228.38	32	70.04	1.015	1.013	0.887	0.850931	0.896294	0.887189	0.989086	0.999055	0.999995	15.18	21.34	13.49	101	105.1	100.4	93.6	8.45	10.04	10.63	46.48	High	High	High	High	High	High	High	High	High	High	High	High	High	High	High	High
	GAQIFEALGIDDSVIDR		9.86099e-06	3.34147e-05	1	1	265	Q4WJ35	glutamate synthase (NADH) OS=Neosartorya fumigata (strain ATCC MYA-4609 / Af293 / CBS 101355 / FGSC A1100) OX=330879 GN=AFUA_1G07380 PE=3 SV=1 UPId=UP000002530 PPId=UP000002530	Q4WJ35 [797-813]		Q4WJ35	0	1818.92	81	89.1	106.3	101.1	86.8	55.4	74.1	54.8	49.4	140.4	119.5	121.3	225.5	66.2	130.5	98.3	6.86592e+06	8.89381e+06	1.30718e+07	12647147	11251906	5.86144e+06	7.26714e+06	5.3595e+06	3.9371e+06	1.23312e+07	1.28105e+07	1.35583e+07	1.59435e+07	3667481	1.28213e+07	1.25789e+07	3	3	3	3	3	3	3	3	3	3	3	3	3	2	3	3		High	High	High	High	High	3	3	3	3	3	1	0.5504	1	0.7	0.5	0	0	0	0	0	1	1	1	1	1	606.977	606.979	606.979	606.979	606.979	-3.02	0.39	-0.31	0.39	0.19	-0.00183	0.00024	-0.00019	0.00024	0.00011	115.436	115.174	115.571	115.174	115.405	1.102e-06	1.293e-06	2.047e-06	1.521e-06	4.872e-07	3.06e-06	4.11e-07	7.439e-07	1.193e-06	9.566e-09	2.66	2.78	0.55	0	626.7	1	0.01	305.8	305.8	92	116.07	0.659	1.161	1.093	0.462458	0.799768	0.795172	0.910213	0.994593	0.99538	20.25	28.87	32.85	96.7	65.3	122.7	115.4	12.13	22.88	37.12	52.85	High	High	High	High	High	High	High	High	High	High	High	High	High	High	High	High
	FVTNTAVGPDNEVSLNSLR		1.46693e-06	3.34147e-05	1	1	77	Q4WJ35	glutamate synthase (NADH) OS=Neosartorya fumigata (strain ATCC MYA-4609 / Af293 / CBS 101355 / FGSC A1100) OX=330879 GN=AFUA_1G07380 PE=3 SV=1 UPId=UP000002530 PPId=UP000002530	Q4WJ35 [1824-1842]		Q4WJ35	0	2033.03																																																	No Quan Values	High	High	High	High	High	3	3	3	3	3	1	0.5816	1	0.815	0.6098	0	0	0	0	0	1	1	1	1	1	678.348	678.348	678.348	678.348	678.348	0	-0.64	-0.64	-0.64	-0.64	0	-0.00043	-0.00043	-0.00043	-0.00043	93.8684	93.7393	93.7393	93.7393	93.7393	1.102e-06	1.293e-06	2.047e-06	1.521e-06	4.872e-07	7.904e-07	2.077e-09	3.59e-07	1.993e-08	1.199e-08	3.87	2.95	0.58	0	789.1	1	0	409.1	409.1	94																						n/a	n/a	High	High	High	High	High	High	n/a	n/a	High	High	n/a	n/a	n/a	High
	MAQGAKPGEGGELPGHK		2.79251e-08	3.34147e-05	1	1	732	Q4WJ35	glutamate synthase (NADH) OS=Neosartorya fumigata (strain ATCC MYA-4609 / Af293 / CBS 101355 / FGSC A1100) OX=330879 GN=AFUA_1G07380 PE=3 SV=1 UPId=UP000002530 PPId=UP000002530	Q4WJ35 [1014-1030]		Q4WJ35	0	1663.82	148.4	56.9	68.4	98.5	147.8	229.7	115.5	95.9	68.3	113.3	154.9	122.2	15.6	13.3	5.1	146.2	1.08821e+07	4.91515e+06	7.28222e+06	1.0661e+07	1.65945e+07	2.10323e+07	9.802e+06	8.11764e+06	4.71348e+06	8.61201e+06	1.4365e+07	1.18245e+07	953621	635111	437604	1.61859e+07	9	9	8	9	8	9	9	9	10	9	9	9	7	4	6	7		High	High	High	High	High	3	3	3	3	3	1	0.6074	1	0.8382	0.7919	0	0	0	0	0	1	1	1	1	1	555.279	555.279	555.279	555.279	555.278	-0.42	-0.42	-0.42	-0.42	-0.7	-0.00024	-0.00023	-0.00023	-0.00023	-0.00039	24.7257	24.7257	24.7257	24.7257	25.2963	1.102e-06	1.293e-06	2.047e-06	1.521e-06	4.872e-07	1.431e-07	7.2e-12	2.362e-08	8.437e-11	1.995e-11	4.18	3.49	0.61	0	1026	1	0	450.3	450.3	41	25.54	1.297	1.572	0.156	0.587163	0.376832	0.0185039	0.949904	0.854364	0.129542	40.8	52.34	102.6	95.2	151.6	136.5	16.7	43.91	40.06	31.13	150.03	High	High	High	High	High	High	High	High	High	High	High	High	Peak Found	Peak Found	Peak Found	High
	RGQSLIVWGINEGR		1.0809e-06	3.34147e-05	1	1	273	Q4WJ35	glutamate synthase (NADH) OS=Neosartorya fumigata (strain ATCC MYA-4609 / Af293 / CBS 101355 / FGSC A1100) OX=330879 GN=AFUA_1G07380 PE=3 SV=1 UPId=UP000002530 PPId=UP000002530	Q4WJ35 [2070-2083]		Q4WJ35	1	1584.86	18.6	50	58.3	77.7	110.1	135	104.6	149.5	161	237.3	87	161.8	29.8	43	66	110.2	545268			3.35984e+06	4.93204e+06	4.93541e+06			4.43435e+06	7.20224e+06	3.22299e+06	6247362	726977	821876	2.24135e+06	4.87106e+06	1			1	1	1			2	2	2	2	1	2	2	1		High	High	High	High	High	3	3	3	3	3	1	0.5505	0.9762	0.6098	0.6475	0	0	0	0	0	1	1	1	1	1	528.958	528.958	528.958	528.958	528.958	-0.18	-0.17	-0.17	-0.17	-0.17	-9e-05	-9e-05	-9e-05	-9e-05	-9e-05	83.208	83.208	83.208	83.208	83.208	1.102e-06	1.293e-06	2.047e-06	1.521e-06	4.872e-07	1.41e-06	4.708e-09	9.854e-08	6.952e-08	6.71e-08	4	2.87	0.55	0	1322.4	1	0	330.03	330.03	42	83.52	2.278	3.141	1.268	0.276512	0.059914	0.893933	0.759688	0.294793	0.999995	29.42	76.65	28.1	55.3	124.9	165.3	54.6	48.09	16.94	37.91	56.74	High	High	High	High	High	High	High	High	High	High	High	High	High	High	High	High
	RVDLMAAEGIK		2.5307e-06	3.34147e-05	1	1	558	Q4WJ35	glutamate synthase (NADH) OS=Neosartorya fumigata (strain ATCC MYA-4609 / Af293 / CBS 101355 / FGSC A1100) OX=330879 GN=AFUA_1G07380 PE=3 SV=1 UPId=UP000002530 PPId=UP000002530	Q4WJ35 [1813-1823]		Q4WJ35	1	1202.66	110.7	27.1	119.8	96.9	193	201.9	196.5	184.7	66.9	50.1	106.8	58.1	6.6	13.9	10.6	156.3	1.78946e+07	5.15953e+06	2.81121e+07	2.31375e+07	4.7758e+07	4.07502e+07	3.67495e+07	3.44384e+07	1.01711e+07	8397387	2.18466e+07	1.23983e+07	884873		1.98987e+06	3.81463e+07	9	3	8	7	11	11	10	9	7	4	7	4	2		2	10		High	High	High	High	High	2	2	2	2	2	1	0.4875	0.78	0.6538	0.3652	0	0	0	0	0	1	1	1	1	1	601.831	601.832	601.832	601.832	601.832	-0.52	0.15	0.15	0.15	0.13	-0.00031	9e-05	9e-05	9e-05	8e-05	62.1694	63.245	62.4873	63.245	63.2179	1.102e-06	1.293e-06	2.047e-06	1.521e-06	4.872e-07	9.969e-07	4.525e-09	2.355e-07	1.047e-07	1.069e-07	2.93	2.79	0.49	0	583.9	2	0.01	396.64	396.64	50	64.31	1.822	0.734	0.213	0.0962311	0.395177	0.0415726	0.414103	0.869086	0.242308	10.79	32.51	168.73	111.1	208.9	66.9	13	47.5	3.73	35.73	155.87	High	High	High	High	High	High	High	High	High	High	High	High	Peak Found	n/a	High	High
	ELDGVHFAMQFLHR		8.72028e-08	3.34147e-05	1	1	841	Q4WJ35	glutamate synthase (NADH) OS=Neosartorya fumigata (strain ATCC MYA-4609 / Af293 / CBS 101355 / FGSC A1100) OX=330879 GN=AFUA_1G07380 PE=3 SV=1 UPId=UP000002530 PPId=UP000002530	Q4WJ35 [1866-1879]		Q4WJ35	0	1699.84	44	38.8	136.5	135.2	163.4	136	140.4	89.2	98	86.1	111.3	136.3	37	1.7	78.1	167.9	1.73466e+07	1.80141e+07	7.81663e+07	78729880	9.86865e+07	6.69637e+07	6.40802e+07	4.05975e+07	3.63709e+07	3.52156e+07	5.55336e+07	7.09516e+07	1.2184e+07	444120	3.57155e+07	1.00011e+08	8	6	7	6	9	7	8	9	8	7	8	7	6	2	7	9		High	High	High	High	High	3	3	3	3	4	1	0.5533	1	0.7616	0.534	0	0	0	0	0	1	1	1	1	1	567.284	567.284	567.284	567.284	425.714	0	0.89	0.89	0.89	-1.71	0	0.00051	0.00051	0.00051	-0.00073	103.012	102.143	102.143	102.143	102.946	1.102e-06	1.293e-06	2.047e-06	1.521e-06	4.872e-07	5.701e-08	3.662e-11	2.403e-08	6.09e-10	1.747e-13	3.09	3	0.56	0	1205.1	1	0	342.97	342.97	37	103.26	1.899	1.497	0.694	0.0399155	0.181037	0.735398	0.217266	0.607527	0.989253	111.17	69.65	48.52	82.6	148	111.9	57.6	61.61	23.53	19.97	100.64	High	High	High	High	High	High	High	High	High	High	High	High	High	High	High	High
	QDFAAWLDKELLK		1.33269e-06	3.34147e-05	1	1	530	Q4WJ35	glutamate synthase (NADH) OS=Neosartorya fumigata (strain ATCC MYA-4609 / Af293 / CBS 101355 / FGSC A1100) OX=330879 GN=AFUA_1G07380 PE=3 SV=1 UPId=UP000002530 PPId=UP000002530	Q4WJ35 [480-492]		Q4WJ35	1	1576.84	131.9	103.3	86	107.2	154.6	121.9	102.4	91	118.7	107.4	98.5	93.6	58.7	6.1	81.3	137.2	4.13867e+07	38180659	3.91731e+07	49682812	74242802	4.7747e+07	37169297	3.29365e+07	3.50264e+07	3.49505e+07	3.91073e+07	3.87615e+07	1.53713e+07	1.25147e+06	2.95841e+07	6.50056e+07	6	6	6	6	6	6	6	6	6	6	6	5	5	4	6	6		High	High	High	High	High	3	3	3	3	3	1	0.491	1	0.7414	0.7539	0	0	0	0	0	1	1	1	1	1	526.285	526.285	526.284	526.283	526.284	2	2	-0.34	-0.71	-0.14	0.00105	0.00105	-0.00018	-0.00037	-7e-05	108.553	108.553	108.45	108.364	108.584	1.102e-06	1.293e-06	2.047e-06	1.521e-06	4.872e-07	5.996e-06	1.809e-09	1.247e-06	3.595e-08	3.577e-11	3.17	2.79	0.49	0	966.7	1	0	293.43	293.43	27	109.25	1.176	0.967	0.649	0.534649	0.958422	0.694696	0.936901	0.999975	0.982159	1.15	13.58	70.46	108.2	114.9	105.8	71.1	17.67	23.7	10.51	76.69	High	High	High	High	High	High	High	High	High	High	High	High	High	High	High	High
	EVDSFLMGTSSQLPVTGGIVR	1xOxidation [M7]	9.62312e-05	3.34147e-05	1	1	30	Q4WJ35	glutamate synthase (NADH) OS=Neosartorya fumigata (strain ATCC MYA-4609 / Af293 / CBS 101355 / FGSC A1100) OX=330879 GN=AFUA_1G07380 PE=3 SV=1 UPId=UP000002530 PPId=UP000002530	Q4WJ35 [2088-2108]		Q4WJ35	0	2209.12	325.2	266.7	79.7	191.8	101.3	50.8	49.6	58.2	31.8	87.7	79.3	117.1	30.4	52.2	23.1	55.1			2.51976e+06		3.37986e+06	1.38249e+06	1.25027e+06		651361	1.98279e+06	2.18607e+06					1.81254e+06			1		1	1	1		1	1	1					1		High	Low	n/a	n/a	High	3	3			3	1				0.1731	0	0.0492			0	1	2			1	737.044	737.709			737.043	0	903.88			-1.02	0	0.66559			-0.00075	107.346	154.433			107.509	1.102e-06	0.2813			0.0005228	8.319e-06	0.9865			0.004811	1.56	1.16	0.01	0	49	68	6.95				108.03	0.307	0.448	0.237	0.0868149	0.17961	0.0377355	0.386867	0.605685	0.225366	38.51	67.6	29.06	224	53.9	82.6	39.5	49.08	37.75	44.82	39.48	High	n/a	Peak Found	High	Peak Found	High	High	High	Peak Found	High	High	High	n/a	n/a	High	High
	EVDSFLMGTSSQLPVTGGIVR		1.35488e-07	3.34147e-05	1	1	222	Q4WJ35	glutamate synthase (NADH) OS=Neosartorya fumigata (strain ATCC MYA-4609 / Af293 / CBS 101355 / FGSC A1100) OX=330879 GN=AFUA_1G07380 PE=3 SV=1 UPId=UP000002530 PPId=UP000002530	Q4WJ35 [2088-2108]		Q4WJ35	0	2193.12	51.2	58.2	105	137.1	239	151.2	136.3	138.6	7.5	56.5	222.8	130.5	8.1	10.7	3.6	143.6	6870677		20425637	2.71372e+07	49063501	25320262	2.11527e+07	21448007	943471	7.85215e+06	37782398	23077220			554367	29075075	2		3	3	3	3	3	3	1	3	3	3			1	3		High	High	High	High	High	3	3	3	3	3	1	0.4575	1	0.8736	0.6538	0	0	0	0	0	1	1	1	1	1	731.713	731.713	731.713	731.713	731.713	1.29	0.65	0.65	0.65	0.65	0.00094	0.00047	0.00047	0.00047	0.00047	112.769	112.827	112.827	112.827	112.827	1.102e-06	1.293e-06	2.047e-06	1.521e-06	9.175e-07	1.959e-06	6.904e-11	5.176e-08	8.767e-10	5.637e-09	4.68	3.65	0.46	0	662.5	1	0	459.83	459.83	52	113.12	1.837	0.961	0.171	0.102186	0.883489	0.0200502	0.43146	0.998725	0.138305	64.01	41.27	67.83	98.3	182.1	107.9	11.7	46.14	29.42	89.91	164.13	High	High	High	High	High	High	High	High	High	High	High	High	n/a	n/a	Peak Found	High
	EVHHMCVLVGYGADAVNPYLAMECILK	2xCarbamidomethyl [C6; C24]	1.42181e-11	3.34147e-05	1	1	210	Q4WJ35	glutamate synthase (NADH) OS=Neosartorya fumigata (strain ATCC MYA-4609 / Af293 / CBS 101355 / FGSC A1100) OX=330879 GN=AFUA_1G07380 PE=3 SV=1 UPId=UP000002530 PPId=UP000002530	Q4WJ35 [726-752]		Q4WJ35	0	3089.47					168	328.3	277.6	464.2					78.7	58.3	142	82.9							2.04793e+06									798496							1									1		High	High	High	n/a	High	4	3	3		3	1	0.5096	1		0.7927	0	0	0		0	1	1	1		1	773.124	1030.5	1030.5		1030.5	0.27	1.67	1.67		1.67	0.00021	0.00172	0.00172		0.00172	114.303	114.382	114.382		114.382	1.102e-06	1.293e-06	2.047e-06		4.872e-07	6.119e-09	7.099e-16	8.49e-11		2.064e-17	4.92	4.71	0.51	0	1350.7	1	0			30	114.87	1000		1000	1e-17		1e-17	1.29097e-16		1.29237e-16	0		0		315.5		84.5		39.72		39.75	High	n/a	High	High	High	High	High	High	High	High	High	High	n/a	n/a	High	High
	EVGVELPPLGQYAVGNLFFKPDQESLKESTAK		9.99062e-06	3.34147e-05	1	1	4	Q4WJ35	glutamate synthase (NADH) OS=Neosartorya fumigata (strain ATCC MYA-4609 / Af293 / CBS 101355 / FGSC A1100) OX=330879 GN=AFUA_1G07380 PE=3 SV=1 UPId=UP000002530 PPId=UP000002530	Q4WJ35 [114-145]		Q4WJ35	1	3490.81																																																	No Quan Values	n/a	High	n/a	n/a	High		4			4		0.5592			0.5648		0			0		1			1		873.459			873.459		0.73			0.73		0.00063			0.00063		114.335			114.335		1.293e-06			9.175e-07		3.225e-08			5.015e-07	3.86	3.97	0.56	0	420.6	1	0																									n/a	n/a	n/a	n/a	n/a	n/a	n/a	n/a	n/a	High	n/a	n/a	n/a	n/a	n/a	n/a
	EVGVELPPLGQYAVGNLFFKPDQESLK		3.96878e-14	3.34147e-05	1	1	461	Q4WJ35	glutamate synthase (NADH) OS=Neosartorya fumigata (strain ATCC MYA-4609 / Af293 / CBS 101355 / FGSC A1100) OX=330879 GN=AFUA_1G07380 PE=3 SV=1 UPId=UP000002530 PPId=UP000002530	Q4WJ35 [114-140]		Q4WJ35	0	2974.56	154.9	90	129.4	123.8	90	57.5	89.4	113.2	72.1	123	125.5	124.6	120.3	60.6	98.9	26.7	44007579	30146093	53382116	5.19439e+07	39169376	20387472	29399409	37119315	19275895	36253794	4.51181e+07	46706774	28515930		3.25959e+07	11465103	3	3	3	4	3	3	3	3	3	3	3	3	3		4	1		High	High	High	High	High	3	3	3	3	3	1	0.7526	1	0.8564	0.8015	0	0	0	0	0	1	1	1	1	1	992.189	992.192	992.19	992.19	992.19	-1.08	1.63	-0.56	-0.56	-0.56	-0.00107	0.00162	-0.00056	-0.00056	-0.00056	119.079	119.25	119.276	119.276	119.276	1.102e-06	1.293e-06	2.047e-06	1.521e-06	9.175e-07	1.191e-09	5.643e-16	1.088e-12	6.639e-16	9.949e-15	5.34	4.85	0.75	0	412.7	1	0	559.19	559.19	33	119.84	0.664	0.988	0.718	0.318326	0.991532	0.703354	0.805164	0.999975	0.984405	13.52	21.93	10.47	121.3	86	118.6	74.2	21.42	26.17	23.5	54.05	High	High	High	High	High	High	High	High	High	High	High	High	High	High	High	High
	EPIIMQPFVVLK		3.84682e-06	3.34147e-05	1	1	392	Q4WJ35	glutamate synthase (NADH) OS=Neosartorya fumigata (strain ATCC MYA-4609 / Af293 / CBS 101355 / FGSC A1100) OX=330879 GN=AFUA_1G07380 PE=3 SV=1 UPId=UP000002530 PPId=UP000002530	Q4WJ35 [178-189]		Q4WJ35	0	1413.82	80.6	19.5	91.2	119.2	193.1	172.7	136.4	180.5	45.9	51.2	90	109.7	1.7	96	50.4	162.1	28781334	8199751	47239478	62827652	105531750	76973271	56358992	74342288	1.54123e+07	18962684	40627401	51677700	496312			87382624	3	3	3	3	3	3	3	3	3	3	3	3	1			3		High	High	High	High	High	2	2	2	2	2	1	0.5427	1	0.7357	0.7419	0	0	0	0	0	1	1	1	1	1	707.413	707.413	707.413	707.413	707.412	0.55	1.31	1.31	1.31	0.09	0.00039	0.00093	0.00093	0.00093	6e-05	113.099	113.38	113.38	113.38	113.254	1.874e-06	1.293e-06	2.047e-06	1.521e-06	4.872e-07	1.094e-05	8.217e-09	2.467e-06	6.415e-08	1.597e-07	2.79	2.34	0.54	0	947.7	1	0	389.55	389.55	60	113.69	1.905	0.953	0.867	0.0384553	0.935328	0.837835	0.21106	0.999712	0.999488	34.98	49.86	103.22	85.8	176.7	67.9	69.6	54.15	14.26	41.47	88.05	High	High	High	High	High	High	High	High	High	High	High	High	High	n/a	High	High
	QLFAQVTNPPIDPIR		9.62312e-05	3.34147e-05	1	1	368	Q4WJ35	glutamate synthase (NADH) OS=Neosartorya fumigata (strain ATCC MYA-4609 / Af293 / CBS 101355 / FGSC A1100) OX=330879 GN=AFUA_1G07380 PE=3 SV=1 UPId=UP000002530 PPId=UP000002530	Q4WJ35 [572-586]		Q4WJ35	0	1708.94	75.1	87.4	104.8	132.2	116.5	127.1	92.5	73.4	113.5	98.5	146.5	108.1	43	96.8	66.8	117.8	6.44696e+06	8.84287e+06	1.30552e+07	1.67588e+07	15310853	1.36263e+07	9.19193e+06	7.2671e+06	9.16626e+06	8764536	15913098	12237828	3.08251e+06		6.6455e+06	15271140	3	3	3	3	3	3	3	3	3	3	3	3	2		3	3		High	High	High	High	High	3	3	3	3	3	1	0.5195	1	0.776	0.6186	0	0	0	0	0	1	1	1	1	1	570.318	570.317	570.317	570.317	570.318	0	-1.25	-1.25	-1.25	0.28	0	-0.00071	-0.00071	-0.00071	0.00016	102.543	102.705	102.705	102.705	102.671	1.102e-06	1.293e-06	2.047e-06	1.521e-06	4.872e-07	8.31e-06	1.382e-06	5.805e-06	3.316e-06	1.632e-07	2.91	2.56	0.52	0	802.3	1	0.01	287.78	287.78	37	103.08	1.133	1.255	0.754	0.823296	0.598446	0.783111	0.987746	0.962393	0.995191	48.35	23.6	36.89	98	106.3	113.4	82.3	24.79	23.59	17.9	40.57	High	High	High	High	High	High	High	High	High	High	High	High	High	High	High	High
	HVVVIGGGDTGNDCIGTSVR	1xCarbamidomethyl [C14]	2.75047e-10	3.34147e-05	1	1	391	Q4WJ35	glutamate synthase (NADH) OS=Neosartorya fumigata (strain ATCC MYA-4609 / Af293 / CBS 101355 / FGSC A1100) OX=330879 GN=AFUA_1G07380 PE=3 SV=1 UPId=UP000002530 PPId=UP000002530	Q4WJ35 [1901-1920]		Q4WJ35	0	2012.98	142.6	59.9	130.2	130.9	110.3	107	139.1	127.9	67.9	90.1	151.5	135.2	6.7	47.7	31.4	121.6	15464388	7.6573e+06	20501217	2.09563e+07	1.83092e+07	14490852	1.74565e+07	16004383	6925897	1.01379e+07	2.0781e+07	1.93414e+07	610359		3.95401e+06	1.99135e+07	3	3	3	4	3	3	4	3	3	4	4	4	1		3	3		High	High	High	High	High	3	3	3	3	3	1	0.6824	1	0.8335	0.8311	0	0	0	0	0	1	1	1	1	1	671.666	671.666	671.665	671.666	671.666	0.43	0.58	-0.28	0.58	0.25	0.00029	0.00039	-0.00019	0.00039	0.00017	67.1056	67.0481	66.8687	67.0481	66.5338	1.102e-06	1.293e-06	2.047e-06	1.521e-06	9.175e-07	7.297e-08	9.721e-15	2.688e-09	2.725e-12	3.263e-11	6.75	4.44	0.68	0	1600.3	1	0	627.01	627.01	78	67.66	1.022	1.096	0.439	0.87658	0.835297	0.273143	0.991282	0.996213	0.7611	21.37	32.15	99.67	131.1	119.2	110.8	38.9	32.57	12.49	34.9	95.3	High	High	High	High	High	High	High	High	High	High	High	High	High	n/a	High	High
	KAEFTIPQLPSTPAEKPK		4.7663e-05	3.34147e-05	1	1	182	Q4WJ35	glutamate synthase (NADH) OS=Neosartorya fumigata (strain ATCC MYA-4609 / Af293 / CBS 101355 / FGSC A1100) OX=330879 GN=AFUA_1G07380 PE=3 SV=1 UPId=UP000002530 PPId=UP000002530	Q4WJ35 [1563-1580]		Q4WJ35	1	1982.1	176.5	132.5	216.7	136.6	68	146	102.8	123.9	159.7	142.9	33.3	161					4.48482e+06	3968422			2.64706e+06	4.6331e+06			3.81883e+06	3.76581e+06	1.07003e+06						5	3			2	3			4	4	1							High	High	High	High	High	4	4	4	4	4	1	0.2062	1	0.7175	0.5434	0	0	0	0	0	1	1	1	1	1	496.279	496.28	496.279	496.279	496.279	-0.77	1.02	0.12	0.12	-0.44	-0.00038	0.0005	6e-05	6e-05	-0.00022	76.5865	77.3775	76.8106	76.8106	77.0437	1.102e-06	1.293e-06	1.357e-05	7.858e-06	4.872e-07	4.404e-06	2.337e-05	7.363e-05	3.8e-05	1.536e-06	3.57	1.94	0.21	0	277.3	39	1.27	237.06	237.06	3	77.64	0.656	0.988	0.001	0.451957	0.843414	1e-17	0.905102	0.996825	1.29237e-16	58.37	18.81	0	148.1	107.7	144.2		23.82	30.11	49.26		High	High	High	High	High	High	n/a	High	High	High	Peak Found	n/a	High	n/a	n/a	High
	LIAESELALEK		7.172e-05	3.34147e-05	1	1	572	Q4WJ35	glutamate synthase (NADH) OS=Neosartorya fumigata (strain ATCC MYA-4609 / Af293 / CBS 101355 / FGSC A1100) OX=330879 GN=AFUA_1G07380 PE=3 SV=1 UPId=UP000002530 PPId=UP000002530	Q4WJ35 [1300-1310]		Q4WJ35	0	1215.68	136.6	64.2	92.5	102	99	76.1	96.6	93.7	60.3	109.7	117.2	103.5	105.1	114.2	128.9	100.5	92918652	51480377	91336842	102511140	103162478	64622270	76057054	73531250	38580892	77371376	100893552	92924432				103228096	3	3	3	3	3	3	3	3	3	3	3	3				3		High	High	High	High	High	2	2	2	2	2	1	0.502	0.95	0.6186	0.5694	0	0	0	0	0	1	1	1	1	1	608.345	608.346	608.345	608.346	608.345	0	0.89	0.37	0.89	-0.29	0	0.00054	0.00023	0.00054	-0.00017	78.7756	78.4238	78.8913	78.4238	78.7756	1.874e-06	1.293e-06	2.047e-06	1.521e-06	4.872e-07	1.2e-05	5.508e-07	4.869e-06	1.822e-06	2.84e-06	2.09	2.55	0.5	0	679	1	0	360.52	360.52	60	79.27	0.979	1.134	1.172	0.910231	0.654056	0.744232	0.99314	0.975805	0.990935	17.8	46.24	39.5	95.2	93.2	104.4	107.3	30.21	11.41	26.16	11.18	High	High	High	High	High	High	High	High	High	High	High	High	High	n/a	High	High
	LEEIAESLGLR		4.40967e-05	3.34147e-05	1	1	963	Q4WJ35	glutamate synthase (NADH) OS=Neosartorya fumigata (strain ATCC MYA-4609 / Af293 / CBS 101355 / FGSC A1100) OX=330879 GN=AFUA_1G07380 PE=3 SV=1 UPId=UP000002530 PPId=UP000002530	Q4WJ35 [146-156]		Q4WJ35	0	1229.67	140	92.6	102	113.8	121.6	97	85.6	88.5	85.7	126.7	88.5	96.3	118.6	50.4	93.6	98.9	76646636	5.97237e+07	8.09986e+07	9.20092e+07	1.01848e+08	6.63073e+07	54184565	5.58928e+07	4.41436e+07	7.19031e+07	61241646	6.95723e+07	5.41791e+07	1.80356e+07	5.94219e+07	8.17724e+07	6	6	7	7	7	6	3	5	7	6	3	6	7	4	6	6		High	High	High	High	High	2	2	2	2	2	1	0.5546	0.7843	0.6283	0.2831	0	0	0	0	0	1	1	1	1	1	615.34	615.341	615.34	615.341	615.34	0	0.51	-0.07	0.51	-0.12	0	0.00031	-4e-05	0.00031	-8e-05	93.7358	93.3621	93.7724	93.3621	93.538	1.102e-06	1.293e-06	2.047e-06	1.521e-06	4.872e-07	8.83e-06	1.816e-06	2.878e-06	4.239e-06	2.014e-07	2.19	2.29	0.56	0	1089.2	1	0	303.86	303.86	51	94	0.853	0.857	0.858	0.809865	0.678703	0.990823	0.987012	0.979822	0.999995	8.51	28.63	5.83	110.8	95.3	94.9	99	18.33	16.64	18.94	31.79	High	High	High	High	High	High	High	High	High	High	High	High	High	High	High	High
	IECDIVNTDR	1xCarbamidomethyl [C3]	1.96889e-05	3.34147e-05	1	1	340	Q4WJ35	glutamate synthase (NADH) OS=Neosartorya fumigata (strain ATCC MYA-4609 / Af293 / CBS 101355 / FGSC A1100) OX=330879 GN=AFUA_1G07380 PE=3 SV=1 UPId=UP000002530 PPId=UP000002530	Q4WJ35 [1316-1325]		Q4WJ35	0	1234.57	99	109.2	135.9	138.1	144.9	108.5	122.3	120.5	84.9	121.1	104.8	94.4	18.2	13.4	59.4	125.4	3.06158e+07	3.9784e+07	6.09672e+07	6.30244e+07	68554356	41886483	4.37376e+07	42959381	2.47017e+07	3.88099e+07	4.09699e+07	3.84916e+07	4.70207e+06	2.71558e+06	2.1288e+07	58529060	3	6	6	6	6	6	6	6	6	6	4	4	3	5	6	5		High	High	High	High	High	2	2	2	2	2	1	0.5146	1	0.7185	0.3923	0	0	0	0	0	1	1	1	1	1	617.79	617.791	617.791	617.791	617.79	-0.08	0.6	0.6	0.6	0.29	-5e-05	0.00037	0.00037	0.00037	0.00018	52.742	53.542	53.542	53.542	53.6882	5.999e-06	1.293e-06	2.047e-06	1.521e-06	4.872e-07	2.438e-05	4.998e-06	1.394e-06	1.151e-05	1.717e-06	1.3	2.39	0.52	0	1043	1	0	306.25	306.25	51	54.06	0.946	0.813	0.284	0.959647	0.519487	0.136557	0.997736	0.935887	0.537762	9.99	18.1	91.09	129.8	129.3	105.9	35	16.12	12.23	15.28	95.73	High	High	High	High	High	High	High	High	High	High	High	High	High	Peak Found	High	High
	GLTFELIAQDAYAFHER		2.49874e-10	3.34147e-05	1	1	341	Q4WJ35	glutamate synthase (NADH) OS=Neosartorya fumigata (strain ATCC MYA-4609 / Af293 / CBS 101355 / FGSC A1100) OX=330879 GN=AFUA_1G07380 PE=3 SV=1 UPId=UP000002530 PPId=UP000002530	Q4WJ35 [824-840]		Q4WJ35	0	1980.98	106.1	67.6	126.5	149.4	166	131.8	129.6	122.5	59.8	77.7	113.1	104.9	28	47.3	30.8	138.7	2.11548e+07	1.58772e+07	36600917	43982384	50652942	32813822	29891638	28166555	1.12197e+07	1.60662e+07	28525996	2.75829e+07	4.66255e+06		7125099	41743873	3	3	3	3	3	3	3	3	3	3	3	3	3		3	3		High	High	High	High	High	3	3	3	3	3	1	0.5871	1	0.8353	0.7175	0	0	0	0	0	1	1	1	1	1	660.998	661	661	660.999	660.999	-0.26	1.96	1.96	0.23	0.23	-0.00017	0.00129	0.00129	0.00015	0.00015	107.46	106.865	106.865	107.636	107.636	1.102e-06	1.293e-06	2.047e-06	1.521e-06	4.872e-07	4.674e-08	8.476e-15	1.015e-09	2.295e-12	1.767e-14	5.31	4.48	0.59	0	1772.5	1	0	582.82	582.82	66	107.86	1.266	0.792	0.43	0.464461	0.443849	0.301345	0.910996	0.901335	0.788849	43.6	32.6	86.3	123.6	139.4	96.3	40.7	30.89	14.13	27.65	85.53	High	High	High	High	High	High	High	High	High	High	High	High	High	n/a	High	High
	LPSPILSIPEFNAIK		1.12365e-05	3.34147e-05	1	1	540	Q4WJ35	glutamate synthase (NADH) OS=Neosartorya fumigata (strain ATCC MYA-4609 / Af293 / CBS 101355 / FGSC A1100) OX=330879 GN=AFUA_1G07380 PE=3 SV=1 UPId=UP000002530 PPId=UP000002530	Q4WJ35 [616-630]		Q4WJ35	0	1638.95	37.7	110.9	117.7	129.1	98.4	85.7	49.3	37.7	72.1	94.8	74.4	79.1	181.8	180.3	170.7	80.3	5497992	19070457	2.49363e+07	27828403	2.19793e+07	1.56076e+07	8322992	6345540	9.89298e+06	1.43417e+07	1.37329e+07	1.52386e+07	2.21442e+07	1.72001e+07	28882636	1.76933e+07	3	3	3	3	3	3	3	3	4	4	3	3	4	5	3	3		High	High	High	High	High	3	3	3	3	3	1	0.7076	1	0.8562	0.7157	0	0	0	0	0	1	1	1	1	1	546.986	546.988	546.987	546.988	546.987	-1.03	1.28	-0.81	1.28	0.1	-0.00056	0.0007	-0.00044	0.0007	6e-05	115.512	115.713	115.756	115.713	115.778	4.8e-06	1.293e-06	2.047e-06	1.521e-06	4.872e-07	1.787e-05	1.443e-06	8.366e-07	3.5e-06	3.39e-06	2.99	2.77	0.71	0	1108.2	1	0	323.64	323.64	27	116.25	0.569	0.735	1.536	0.223522	0.386933	0.477737	0.68552	0.862764	0.916433	84.55	26.83	48.49	105.9	60.2	71.1	162.7	41.96	42.64	12.76	31.91	High	High	High	High	High	High	High	High	High	High	High	High	High	High	High	High
	GQLAPVQVYQYYHDLVNVDYEAHFALVHSR		1.69408e-06	3.34147e-05	1	1	23	Q4WJ35	glutamate synthase (NADH) OS=Neosartorya fumigata (strain ATCC MYA-4609 / Af293 / CBS 101355 / FGSC A1100) OX=330879 GN=AFUA_1G07380 PE=3 SV=1 UPId=UP000002530 PPId=UP000002530	Q4WJ35 [246-275]		Q4WJ35	0	3531.74									408.6	414.9	372.6	404																5.08393e+06																2						High	n/a	n/a	n/a	High	5				5	1				0.4636	0				0	1				1	707.155				707.155	0				-0.09	0				-6e-05	111.129				111.219	1.102e-06				4.872e-07	7.196e-07				8.127e-13	4.94										111.74		1000			1e-17			1.38778e-16			0				400				4.71		n/a	n/a	n/a	n/a	n/a	n/a	High	n/a	n/a	n/a	High	High	n/a	n/a	n/a	High
	GLIEDHHHYTGSELAAR		8.26699e-09	3.34147e-05	1	1	579	Q4WJ35	glutamate synthase (NADH) OS=Neosartorya fumigata (strain ATCC MYA-4609 / Af293 / CBS 101355 / FGSC A1100) OX=330879 GN=AFUA_1G07380 PE=3 SV=1 UPId=UP000002530 PPId=UP000002530	Q4WJ35 [1511-1527]		Q4WJ35	0	1905.92	170.1	54.5	96	99.8	105.2	75	157.5	169.8	72.2	118.1	172.1	115.5	44.8	17.7	42.6	89.4	5.76341e+07	2.17377e+07	4.71961e+07	4.99339e+07	54554989	3.17065e+07	6.17357e+07	6.63687e+07	2.30009e+07	4.14734e+07	7.37532e+07	5.16227e+07	1.26514e+07	3.92467e+06	1.67172e+07	45707139	9	7	10	10	10	9	10	10	9	9	10	8	8	5	6	8		High	High	High	High	High	3	3	3	3	3	1	0.6658	1	0.8075	0.7119	0	0	0	0	0	1	1	1	1	1	635.978	635.979	635.979	635.979	635.979	0	1.57	0.68	0.68	0.8	0	0.001	0.00043	0.00043	0.00051	43.669	43.3323	43.0612	43.0612	44.1616	1.102e-06	1.293e-06	2.047e-06	1.521e-06	4.872e-07	3.918e-09	1.263e-12	1.398e-09	1.036e-10	1.409e-14	4.27	3.75	0.67	0	1358.4	1	0	494.65	494.65	48	44.44	1.503	1.44	0.38	0.159379	0.187008	0.216521	0.569736	0.618439	0.686778	16.58	55.6	45.32	101.2	133	120.7	45.1	45.65	35.09	34.26	61.33	High	High	High	High	High	High	High	High	High	High	High	High	High	High	High	High
	GTPEHVINFFYYVANEMR		6.30631e-05	3.34147e-05	1	1	175	Q4WJ35	glutamate synthase (NADH) OS=Neosartorya fumigata (strain ATCC MYA-4609 / Af293 / CBS 101355 / FGSC A1100) OX=330879 GN=AFUA_1G07380 PE=3 SV=1 UPId=UP000002530 PPId=UP000002530	Q4WJ35 [1212-1229]		Q4WJ35	0	2187.03	68.9	70.5	95.3	87.9	94	57.1	40.9	44.1	21.4	47.4	78.4	167.9	150.8	262.3	294.7	18.5	455009	548924	913890	857030	950067	471197	312309	336168	133213	324519	654956	1.46299e+06	830994	1.13242e+06	2.25656e+06	184144	3	2	2	2	3	2	1	1	1	2	2	3	2	3	3	1		High	High	High	High	High	3	3	3	3	3	1	0.5308	1	0.7425	0.3818	0	0	0	0	0	1	1	1	1	1	729.682	729.683	729.681	729.683	729.683	0	1.28	-1.39	0.66	0.66	0	0.00093	-0.00101	0.00048	0.00048	116.803	117.066	116.586	116.976	116.976	1.102e-06	1.293e-06	5.386e-06	6.937e-06	4.872e-07	5.669e-06	1.449e-05	1.043e-05	3.242e-05	3.791e-07	2.2	2.92	0.53	0	377.4	1	0	228.7	228.7	20	114.9	0.638	0.743	2.601	0.472136	0.47378	0.262152	0.914617	0.918274	0.748161	56.2	53.17	45.85	81	51.7	62.7	204.6	16.14	41.23	81	68.84	High	High	High	High	High	High	High	High	High	Peak Found	High	High	High	High	High	High
	TPPGHYSTSVSGVFAAGDCR	1xCarbamidomethyl [C19]	8.72913e-06	3.34147e-05	1	1	114	Q4WJ35	glutamate synthase (NADH) OS=Neosartorya fumigata (strain ATCC MYA-4609 / Af293 / CBS 101355 / FGSC A1100) OX=330879 GN=AFUA_1G07380 PE=3 SV=1 UPId=UP000002530 PPId=UP000002530	Q4WJ35 [2050-2069]		Q4WJ35	0	2065.94	79.3	42.4	43.2	18.3	166.9	162.3	169.7	54.9	171.9	131.5	169.7	85.3	120.9	49.2	43	91.5	894447		706802	304709	2.88226e+06	2.28625e+06	2215186	714194			2420948	1.26975e+06				1.55798e+06	3		2	1	3	3	3	1			3	2				2		High	High	High	High	High	3	3	3	3	3	1	0.5052	1	0.7546	0.746	0	0	0	0	0	1	1	1	1	1	689.318	689.319	689.319	689.318	689.318	0	0.78	0.78	0.44	0.44	0	0.00053	0.00053	0.0003	0.0003	69.0146	68.3058	68.3058	68.5414	68.5414	1.102e-06	1.293e-06	2.047e-06	1.521e-06	4.872e-07	9.474e-07	2.015e-07	9.896e-07	4.949e-07	2.04e-09	3.74	2.87	0.51	0	214.6	1	0	284.15	284.15	42	69.79	3.39	3.492	1.33	0.0775082	0.112694	0.854644	0.357112	0.45535	0.999995	21.48	34.14	29.48	40.4	155.4	141	63.3	54.93	40.3	29.12	48.35	High	n/a	High	High	High	High	High	High	High	n/a	High	High	n/a	n/a	n/a	High
	TVAIIGSGPAGLAAADQLNR		7.23769e-11	3.34147e-05	1	1	467	Q4WJ35	glutamate synthase (NADH) OS=Neosartorya fumigata (strain ATCC MYA-4609 / Af293 / CBS 101355 / FGSC A1100) OX=330879 GN=AFUA_1G07380 PE=3 SV=1 UPId=UP000002530 PPId=UP000002530	Q4WJ35 [1759-1778]		Q4WJ35	0	1895.03	98.2	89.7	121	142.7	148.3	149	77.5	90.9	128.8	122.4	119.4	117.6	26.9	3.4	21.2	143	17750385	1.91134e+07	31755827	38076037	41036637	3.36278e+07	16220237	18966329	2.19051e+07	2.29357e+07	27299782	28054405	4052402	397455	4.44652e+06	39019641	3	3	3	3	3	3	3	3	3	3	3	3	3	1	3	3		High	High	High	High	High	3	3	3	3	3	1	0.641	1	0.8692	0.7614	0	0	0	0	0	1	1	1	1	1	632.35	632.349	632.349	632.349	632.349	0	-0.37	-0.37	-0.37	-0.37	0	-0.00023	-0.00023	-0.00023	-0.00023	98.6344	98.4906	98.4906	98.4906	98.4906	1.102e-06	1.293e-06	2.047e-06	1.521e-06	4.872e-07	1.281e-08	1.445e-15	2.521e-10	1.8e-13	4.916e-13	5.03	4.15	0.64	0	1184.8	1	0	520.2	520.2	77	99.25	0.984	1.137	0.219	0.910336	0.776384	0.0317487	0.99314	0.992421	0.197479	69.9	26.1	76.41	117.9	125.6	130.7	25.8	21.11	32.28	4.02	131.06	High	High	High	High	High	High	High	High	High	High	High	High	High	Peak Found	High	High
	CMDCGVPFCQSDTGCPISNIIPK	4xCarbamidomethyl [C1; C4; C9; C15]	1.92079e-07	3.34147e-05	1	1	146	Q4WJ35	glutamate synthase (NADH) OS=Neosartorya fumigata (strain ATCC MYA-4609 / Af293 / CBS 101355 / FGSC A1100) OX=330879 GN=AFUA_1G07380 PE=3 SV=1 UPId=UP000002530 PPId=UP000002530	Q4WJ35 [1658-1680]		Q4WJ35	0	2656.13	138	108.4	129.4	80.4	86	26.5	83.7	104.8	112.4	90.2	205.1	58.5	75	103.9	119	78.7	730338			628015	696340	175376	512521	639565			1.37316e+06	408107				628853	2			1	1	1	1	1			2	1				1		High	High	High	n/a	High	3	3	3		3	1	0.7372	1		0.9055	0	0	0		0	1	1	1		1	886.05	886.049	886.049		886.048	0.63	0.06	0.06		-1.09	0.00056	6e-05	6e-05		-0.00096	107.981	107.874	107.874		107.503	1.102e-06	1.293e-06	2.047e-06		4.872e-07	3.303e-07	2.087e-09	2.031e-08		1.134e-11	2.75	3.12	0.74	0	619.7	1	0			17	108.23	0.635	0.823	0.939	0.456756	0.606134	0.916789	0.907732	0.964482	0.999995	39.44	10.6	4.6	120.1	86	102.1	91.7	22.51	44.93	54.11	22.25	High	n/a	High	High	High	High	High	High	High	High	High	High	n/a	n/a	High	High
	CHLNTCPVGIATQDPELR	2xCarbamidomethyl [C1; C6]	5.79986e-10	3.34147e-05	1	1	353	Q4WJ35	glutamate synthase (NADH) OS=Neosartorya fumigata (strain ATCC MYA-4609 / Af293 / CBS 101355 / FGSC A1100) OX=330879 GN=AFUA_1G07380 PE=3 SV=1 UPId=UP000002530 PPId=UP000002530	Q4WJ35 [1190-1207]		Q4WJ35	0	2080.99	174.3	27.1	108.1	86	120.4	52.1	78.8	109.7	110.2	63.7	206.8	151.6	64.4	12.7	99.3	134.8	7955080	1.45933e+06	7.16336e+06	5.79465e+06	8.41483e+06	2.96716e+06	4.1636e+06	5.77503e+06	4.73234e+06	3.01319e+06	11943882	9.13097e+06	2.45391e+06	377917	5.2577e+06	9.28936e+06	3	1	3	2	3	2	2	3	3	2	3	3	3	1	3	3		High	High	High	n/a	High	3	3	3		3	1	0.411	1		0.7717	0	0	0		0	1	1	1		1	694.335	694.336	694.336		694.335	0	0.8	0.8		-0.27	0	0.00056	0.00056		-0.00019	73.7134	73.3046	73.3046		73.5585	1.102e-06	1.293e-06	2.047e-06		4.872e-07	6.831e-08	2.823e-14	2.138e-10		1.353e-12	4.38	3.09	0.41	0	1197	1	0			33	73.99	0.964	1.837	0.655	0.919278	0.26206	0.610632	0.993976	0.735237	0.962291	53.24	23.64	73.02	96.7	93.3	129.7	80.3	61.48	34.31	45.77	66.92	High	High	High	High	High	High	High	High	High	High	High	High	High	High	High	High
	ALGATLSYQVSR		3.24275e-05	3.34147e-05	1	1	488	Q4WJ35	glutamate synthase (NADH) OS=Neosartorya fumigata (strain ATCC MYA-4609 / Af293 / CBS 101355 / FGSC A1100) OX=330879 GN=AFUA_1G07380 PE=3 SV=1 UPId=UP000002530 PPId=UP000002530	Q4WJ35 [1326-1337]		Q4WJ35	0	1265.68	48.2	53.8	59.3	50.7	132.3	56.2	143.4	133.7	46.5	105	36.9	39.9	219	181.6	164	129.6			474926	412659	1.11686e+06	386677				600296	257482	290302				1.07909e+06			1	1	2	1				2	1	1				2		High	High	High	High	High	2	2	2	2	2	1	0.4979	0.9683	0.6504	0.2581	0	0	0	0	0	1	1	1	1	1	633.347	633.347	633.347	633.347	633.347	0.81	2	2	2	2.02	0.00051	0.00127	0.00127	0.00127	0.00128	72.3398	71.6595	71.6595	71.6595	72.5022	1.102e-06	1.293e-06	2.047e-06	1.521e-06	4.872e-07	7.104e-06	2.911e-07	2.186e-06	1.582e-06	7.859e-08	1.55	2.43	0.5	0	516.8	1	0	337.75	337.75	63	72.55	2.525	0.872	3.054	0.202063	0.578291	0.189669	0.650224	0.956276	0.642993	9.73	37.66	19.84	52.1	132.7	43	172.2	9.04	34.76	56.38	21.45	High	High	High	High	High	High	High	High	High	High	High	High	High	n/a	High	High
	DGDGAGVMTSIPHK		7.72689e-06	3.34147e-05	1	1	174	Q4WJ35	glutamate synthase (NADH) OS=Neosartorya fumigata (strain ATCC MYA-4609 / Af293 / CBS 101355 / FGSC A1100) OX=330879 GN=AFUA_1G07380 PE=3 SV=1 UPId=UP000002530 PPId=UP000002530	Q4WJ35 [92-105]		Q4WJ35	0	1384.65	235.8	43.9	110.4	83.8	138.8	139.6	125.1	198.8	42	75.2	173.4	134.3	20	7.1	24.5	47.3	3.5745e+06	784705	2.4277e+06	1.87505e+06	3.22002e+06	2.64142e+06	2.19433e+06	3.47644e+06	598934	1182333	3.32525e+06	2.68539e+06				1.08307e+06	3	2	2	2	3	3	2	3	1	2	3	3				1		High	High	High	High	High	3	3	3	3	3	1	0.4128	1	0.7839	0.57	0	0	0	0	0	1	1	1	1	1	462.222	462.222	462.222	462.222	462.223	-0.54	-0.83	-0.83	-0.83	0.3	-0.00025	-0.00038	-0.00038	-0.00038	0.00014	57.4654	56.9136	56.9136	56.9136	57.5419	1.102e-06	1.293e-06	2.047e-06	1.521e-06	4.872e-07	3.866e-06	6.816e-07	5.748e-06	1.101e-06	1.973e-11	2	2.18	0.41	0	326.3	3	0.19	251.23	251.23	20	58.14	1.64	1.587	0.19	0.551841	0.637174	0.0331184	0.940839	0.971792	0.204174	80.65	6.58	61.91	107.4	155.5	112.3	24.7	69.94	21.8	55.39	67.81	High	High	High	High	High	High	High	High	High	High	High	High	n/a	n/a	n/a	High
	DGGEAHINDPVSIANVQDAVR		2.8917e-08	3.34147e-05	1	1	106	Q4WJ35	glutamate synthase (NADH) OS=Neosartorya fumigata (strain ATCC MYA-4609 / Af293 / CBS 101355 / FGSC A1100) OX=330879 GN=AFUA_1G07380 PE=3 SV=1 UPId=UP000002530 PPId=UP000002530	Q4WJ35 [863-883]		Q4WJ35	0	2177.06					212	475.5	607.5	305													1.65243e+06		3.57993e+06														1		2											High	High	High	High	High	3	3	3	3	3	1	0.6377	1	0.7828	0.7457	0	0	0	0	0	1	1	1	1	1	726.358	726.36	726.36	726.36	726.358	0.58	3.35	3.35	3.35	0.41	0.00042	0.00243	0.00243	0.00243	0.0003	89.6753	89.9371	89.9371	89.9371	89.7729	1.102e-06	1.293e-06	2.047e-06	1.521e-06	4.872e-07	1.896e-07	7.573e-12	8.379e-08	5.657e-10	4.828e-10	5.27	4.03	0.64	0	1034.7	1	0	445.18	445.18	36	90.5	1000			1e-17			1.29097e-16			0				400				44.05			n/a	n/a	n/a	n/a	High	High	High	High	n/a	n/a	High	High	n/a	n/a	n/a	High
	DGDGAGVMTSIPHK	1xOxidation [M8]	0.000100395	3.34147e-05	1	1	222	Q4WJ35	glutamate synthase (NADH) OS=Neosartorya fumigata (strain ATCC MYA-4609 / Af293 / CBS 101355 / FGSC A1100) OX=330879 GN=AFUA_1G07380 PE=3 SV=1 UPId=UP000002530 PPId=UP000002530	Q4WJ35 [92-105]		Q4WJ35	0	1400.65	137.1	56	79.5	108.9	84.4	85.1	98.8	99.9	106.3	179.6	150.4	189.9	25.4	52.2	36.5	110.2	989279	475873	832452	1.16035e+06	932858	767174	824696	831361	721545	1.34383e+06	1.37274e+06	1807575	152989		305338	1.201e+06	3	3	3	3	3	3	3	3	3	3	3	3	2		3	3		High	High	High	High	High	3	3	3	3	3	1	0.5253	1	0.7018	0.691	0	0	0	0	0	1	1	1	1	1	467.554	467.554	467.554	467.554	467.554	-0.31	-0.22	-0.22	-0.22	-0.22	-0.00014	-0.0001	-0.0001	-0.0001	-0.0001	38.7008	38.9315	38.9315	38.9315	38.9315	5.999e-06	1.293e-06	1.357e-05	1.521e-06	4.872e-07	2.391e-05	5.995e-06	7.855e-05	1.017e-05	4.494e-09	2.33	1.98	0.53	0	733.9	1	0.24	219.34	219.34	16	39.68	1.067	1.816	0.654	0.927102	0.452992	0.517674	0.994753	0.906517	0.933451	43.52	45.58	57.7	94.8	93.4	167.4	44.4	36.97	9.12	23.92	67.29	High	Peak Found	High	High	High	High	High	High	High	High	High	High	Peak Found	n/a	Peak Found	High
	VNMEMVEVSGLEDPAEIAFVR		4.26372e-08	3.34147e-05	1	1	236	Q4WJ35	glutamate synthase (NADH) OS=Neosartorya fumigata (strain ATCC MYA-4609 / Af293 / CBS 101355 / FGSC A1100) OX=330879 GN=AFUA_1G07380 PE=3 SV=1 UPId=UP000002530 PPId=UP000002530	Q4WJ35 [1490-1510]		Q4WJ35	0	2335.13	24.3	119.8	114.5	115.5	171.6	151.1	135.1	183.9	42.6	39.3	264.5	52.3	57.3	39.5	39.2	49.6	388948		2.66107e+06	2.73234e+06	4.20642e+06		2.50371e+06	3.39741e+06		653044	5.35886e+06	1.10532e+06				1.1993e+06	1		2	2	2		3	3		1	3	1				1		High	High	High	High	High	3	3	3	3	3	1	0.6715	1	0.8568	0.7317	0	0	0	0	0	1	1	1	1	1	779.049	779.048	779.049	779.049	779.048	0.9	-0.07	0.91	0.91	0.04	0.0007	-5e-05	0.00071	0.00071	3e-05	117.719	117.86	117.719	117.719	118.093	1.102e-06	1.293e-06	2.047e-06	1.521e-06	4.872e-07	1.769e-07	2.184e-11	5.124e-09	2.431e-10	1.768e-12	3.69	4.11	0.67	0	1398.1	1	0	538.53	538.53	101	118.5	1.417	0.891	0.383	0.661542	0.66083	0.211079	0.966316	0.977136	0.677753	21.52	117.32	20.92	125.2	175.2	51.4	48.2	49.42	13.48	110.36	18.84	High	High	High	High	High	High	High	High	High	High	High	High	High	n/a	n/a	High
	VCPAPCEGACVLGINEDPVGIK	3xCarbamidomethyl [C2; C6; C10]	9.61084e-11	3.34147e-05	1	1	227	Q4WJ35	glutamate synthase (NADH) OS=Neosartorya fumigata (strain ATCC MYA-4609 / Af293 / CBS 101355 / FGSC A1100) OX=330879 GN=AFUA_1G07380 PE=3 SV=1 UPId=UP000002530 PPId=UP000002530	Q4WJ35 [1710-1731]		Q4WJ35	0	2355.11	219.3	126	101.2	132.5	219.5	111.8	215.1	277.9					69.3	18.2	44.3	64.8	3426476		2.29457e+06				3.88902e+06						903708				1		1				1						1					High	High	High	n/a	High	3	3	3		3	1	0.6522	1		0.7544	0	0	0		0	1	1	1		1	785.71	785.71	785.71		785.71	-0.02	0.79	0.79		-0.01	-1e-05	0.00062	0.00062		-1e-05	99.6068	99.4946	99.4946		99.6068	1.102e-06	1.293e-06	2.047e-06		9.175e-07	5.279e-08	2.169e-15	1.005e-10		5.557e-12	5.62	4.14	0.65	0	1108.8	1	0			64	100.37	1.449	0.001	0.372	0.623695	1e-17	0.213644	0.958348	1.38778e-16	0.681608	61.93	0	30.89	129.2	217.2		53.6	35.58	33.52		47.46	High	High	High	High	High	High	High	High	High	High	High	High	High	n/a	n/a	High
	ATSADRVPVSALLATGLVHHHMVR		8.61696e-05	3.34147e-05	1	1	94	Q4WJ35	glutamate synthase (NADH) OS=Neosartorya fumigata (strain ATCC MYA-4609 / Af293 / CBS 101355 / FGSC A1100) OX=330879 GN=AFUA_1G07380 PE=3 SV=1 UPId=UP000002530 PPId=UP000002530	Q4WJ35 [685-708]		Q4WJ35	1	2538.37	22.6	20.5	22.4	20.6	212.1	138.4	42.7	14.5	62.3	83.9	69.7	108.1	255.2	235.6	123.9	167.4			1.98455e+06	1.85903e+06	1.9851e+07	10567148	3.02007e+06	1.02562e+06		5.3201e+06	5.3872e+06	8.71515e+06				15449200			2	1	3	3	2	1		3	3	3				3		High	High	n/a	High	High	5	5		5	5	1	0.4922		0.5737	0.5508	0	0		0	0	1	1		1	1	508.48	508.48		508.48	508.48	0	0.06		0.06	-0.94	0	3e-05		3e-05	-0.00048	79.0117	78.7841		78.7841	78.7412	1.189e-05	3.943e-05		3.954e-05	4.872e-07	3.212e-05	0.0002719		0.0001945	1.194e-07	3.94	2.56	0.49	0	525.6	1	0.18	150.1	150.1		79.25	3.591	3.572	9.571	0.0361033	0.0509891	0.0016205	0.200789	0.261927	0.0155854	124.9	27.88	28.1	23	82.4	81.9	212.7	5.29	88.86	24.88	31.1	n/a	n/a	High	High	High	High	High	Peak Found	n/a	High	Peak Found	High	n/a	n/a	n/a	High
	DSTILGPAALSR		5.01969e-05	3.34147e-05	1	1	486	Q4WJ35	glutamate synthase (NADH) OS=Neosartorya fumigata (strain ATCC MYA-4609 / Af293 / CBS 101355 / FGSC A1100) OX=330879 GN=AFUA_1G07380 PE=3 SV=1 UPId=UP000002530 PPId=UP000002530	Q4WJ35 [166-177]		Q4WJ35	0	1200.66	77	16.2	83.1	93.8	136.3	136.6	105	115.1	62.7	56.8	130.5	101.7	140.3	116.5	117	111.4	34619623	8.5689e+06	54196274	62252836	93790512	76645986	54612391	59668170	26526559	26467134	74161692	60297512				75558872	3	3	3	3	3	3	3	3	3	3	3	3				3		High	High	High	High	High	2	2	2	2	2	1	0.1905	1	0.6817	0.6636	0	0	0	0	0	1	1	1	1	1	600.833	600.833	600.833	600.833	600.833	0	0.01	0.01	0.01	0.01	0	1e-05	1e-05	1e-05	1e-05	87.6313	87.34	87.34	87.34	87.34	1.102e-06	1.293e-06	2.047e-06	1.521e-06	4.872e-07	5.493e-06	2.045e-06	3.241e-06	6.634e-06	4.731e-06	2.17	1.68	0.19	0	429.5	6	0.66	229.71	229.71	28	87.9	1.496	1.305	1.601	0.1654	0.36303	0.390535	0.582979	0.843308	0.864759	26.92	42.93	29.33	79.6	124.7	79.5	116.2	51.72	12.81	39.41	10.64	High	High	High	High	High	High	High	High	High	High	High	High	n/a	n/a	High	High
	ADHILISGHDGGTGASR		5.06616e-10	3.34147e-05	1	1	1139	Q4WJ35	glutamate synthase (NADH) OS=Neosartorya fumigata (strain ATCC MYA-4609 / Af293 / CBS 101355 / FGSC A1100) OX=330879 GN=AFUA_1G07380 PE=3 SV=1 UPId=UP000002530 PPId=UP000002530	Q4WJ35 [1100-1116]		Q4WJ35	0	1663.81	145.9	17	81.3	90.1	165.8	137.8	197.5	188.9	62.5	68.1	180.4	145.5	1	3.7	2.5	111.8	2.23545e+07	3.06134e+06	1.80833e+07	2.03899e+07	3.88854e+07	2.63524e+07	3.50095e+07	3.3386e+07	9.01128e+06	1.08171e+07	34965216	2.94084e+07	133606		439977	2.58567e+07	6	5	6	6	6	6	6	6	5	5	6	6	1		1	6		High	High	High	High	High	3	3	3	3	3	1	0.7233	1	0.8625	0.8545	0	0	0	0	0	1	1	1	1	1	555.276	555.276	555.277	555.277	555.277	0	-0.15	0.57	0.57	0.57	0	-8e-05	0.00032	0.00032	0.00032	30.0546	30.1526	30.8144	30.8144	30.8144	1.102e-06	1.293e-06	2.047e-06	1.521e-06	4.872e-07	9.903e-09	2.323e-14	1.319e-09	1.798e-12	8.873e-15	4.4	4.59	0.72	0	2372.2	1	0	474.62	474.62	37	31.06	2.256	1.892	0.081	0.0493261	0.124688	0.000171523	0.255635	0.486028	0.00188479	42.46	70.12	192.5	93.8	193.9	109	3.3	63.2	15.5	50.99	183.93	High	High	High	High	High	High	High	High	High	High	High	High	High	n/a	High	High
	SLLDSGLSDGEYISAK		2.38334e-05	3.34147e-05	1	1	390	Q4WJ35	glutamate synthase (NADH) OS=Neosartorya fumigata (strain ATCC MYA-4609 / Af293 / CBS 101355 / FGSC A1100) OX=330879 GN=AFUA_1G07380 PE=3 SV=1 UPId=UP000002530 PPId=UP000002530	Q4WJ35 [1883-1898]		Q4WJ35	0	1654.82	87.3	67.5	143.7	141	115	82.3	85.4	64.7	79.6	190.9	181.6	146.1	51.6	44.7	14.4	104.4	4.49865e+06	4.09927e+06	1.07409e+07	1.07213e+07	9.06424e+06	5.29109e+06	5.09123e+06	3.84624e+06	3.85534e+06	1.01943e+07	11832222	9.92982e+06	2.21666e+06		859268	8.11813e+06	3	3	3	3	3	3	3	3	3	3	3	3	3		2	3		High	High	High	High	High	3	3	3	3	3	1	0.7125	1	0.8185	0.5707	0	0	0	0	0	1	1	1	1	1	552.277	552.278	552.278	552.278	552.278	0	0.84	0.84	0.84	0.67	0	0.00046	0.00046	0.00046	0.00037	96.8774	97.0231	97.0231	97.0231	97.1337	1.102e-06	1.293e-06	2.047e-06	1.521e-06	4.872e-07	3.79e-06	7.103e-07	1.656e-06	1.018e-06	4.997e-08	1.98	3.13	0.71	0	524.3	2	0	307.66	307.66	63	97.45	0.851	1.145	0.625	0.784835	0.849712	0.508802	0.984335	0.99726	0.929516	58.18	22.86	15.9	109.4	82.7	160.6	47.3	34.89	24	33.76	69.59	High	High	High	High	High	High	High	High	High	High	High	High	High	n/a	High	High
	SIIEIPGLPESGEYHWR		3.28498e-07	3.34147e-05	1	1	283	Q4WJ35	glutamate synthase (NADH) OS=Neosartorya fumigata (strain ATCC MYA-4609 / Af293 / CBS 101355 / FGSC A1100) OX=330879 GN=AFUA_1G07380 PE=3 SV=1 UPId=UP000002530 PPId=UP000002530	Q4WJ35 [846-862]		Q4WJ35	0	1983	117.1	71.3	130.2	73.3	194.7	141.9	200.9	158.8	142	83.1	192.9	93.8					2.35849e+07	1.69185e+07	38060364	2.17964e+07	60020768	35675478	46811408	36900317		17360324	49137346						3	3	2	2	3	3	3	3		2	3							High	High	High	High	High	3	3	3	3	3	1	0.6231	1	0.83	0.6916	0	0	0	0	0	1	1	1	1	1	661.671	661.672	661.672	661.672	661.671	0	1.53	1.53	1.53	0.29	0	0.00101	0.00101	0.00101	0.00019	104.417	104.495	104.495	104.495	105.061	1.102e-06	1.293e-06	2.047e-06	1.521e-06	4.872e-07	4.65e-07	2.442e-10	4.573e-08	2.622e-09	3.892e-09	2.27	3.37	0.62	0	893.3	1	0	399.23	399.23	32	105.36	1.819	1.246	0.001	0.0893645	0.566105	1e-17	0.394604	0.952277	1.29237e-16	18.23	6.8	0	96.5	183.2	120.3		30.77	16.29	39.29		High	High	High	High	High	High	High	High	High	High	High	High	High	High	High	High
	SAYGEGNKPENTDPESFDER		4.00276e-10	3.34147e-05	1	1	435	Q4WJ35	glutamate synthase (NADH) OS=Neosartorya fumigata (strain ATCC MYA-4609 / Af293 / CBS 101355 / FGSC A1100) OX=330879 GN=AFUA_1G07380 PE=3 SV=1 UPId=UP000002530 PPId=UP000002530	Q4WJ35 [190-209]		Q4WJ35	0	2241.95	192.5	52.7	139.8	110.6	76	31.6	95.4	129.1	29.9	82.3	254.3	177.9	96	18.7	56.1	57.2	1.73504e+07	5.59335e+06	1.82845e+07	1.47135e+07	1.04829e+07	3.55127e+06	9.95447e+06	1.34239e+07	2.5348e+06	7.69212e+06	2.89941e+07	2.11575e+07	7.21816e+06	1.10431e+06	5.85892e+06	7.78706e+06	6	3	5	4	5	3	4	5	3	4	6	6	5	3	4	3		High	High	High	High	High	3	3	3	3	3	1	0.7507	1	1	0.9128	0	0	0	0	0	1	1	1	1	1	747.989	747.99	747.99	747.99	747.99	-0.42	0.53	0.53	0.53	0.81	-0.00031	0.00039	0.00039	0.00039	0.00061	52.3891	52.5394	52.5394	52.5394	52.2244	1.102e-06	1.293e-06	2.047e-06	1.521e-06	4.872e-07	1.005e-07	1.663e-14	7.471e-10	2.815e-13	3.861e-14	3.21	3.81	0.75	0	1059.1	1	0	521.65	521.65	49	53.04	0.64	1.586	0.447	0.369929	0.276264	0.295138	0.850534	0.754125	0.783182	38.53	12.01	18.59	128.4	88	125	58.5	47.1	49.05	73.34	55.32	High	High	High	High	High	High	High	High	High	High	High	High	High	High	High	High
	AAFYEWAACQMEPWDGPALFTFSDGR	1xCarbamidomethyl [C9]	7.11085e-05	3.34147e-05	1	1	10	Q4WJ35	glutamate synthase (NADH) OS=Neosartorya fumigata (strain ATCC MYA-4609 / Af293 / CBS 101355 / FGSC A1100) OX=330879 GN=AFUA_1G07380 PE=3 SV=1 UPId=UP000002530 PPId=UP000002530	Q4WJ35 [380-405]		Q4WJ35	0	3023.31																																																	No Quan Values	High	n/a	n/a	n/a	High	4				4	1				0.6346	0				0	1				1	756.584				756.583	0				-0.35	0				-0.00027	125.478				125.444	1.102e-06				4.872e-07	6.32e-06				3.938e-07	2.08																															n/a	n/a	n/a	n/a	High	n/a	n/a	n/a	n/a	n/a	High	n/a	n/a	n/a	n/a	High
	RYGGAGLPQDTIHANIK		5.47634e-06	3.34147e-05	1	1	204	Q4WJ35	glutamate synthase (NADH) OS=Neosartorya fumigata (strain ATCC MYA-4609 / Af293 / CBS 101355 / FGSC A1100) OX=330879 GN=AFUA_1G07380 PE=3 SV=1 UPId=UP000002530 PPId=UP000002530	Q4WJ35 [1338-1354]		Q4WJ35	1	1810.96	42.3	21.1	25.6	31.2	246.9	189	134.5	49.1	35.6	33	64.8	135.8	181	169.9	68	172.3			1.35127e+06	1.67702e+06	1.37368e+07	8.57743e+06	5.65897e+06	2.05761e+06	1.21722e+06	1.24326e+06	2.98112e+06	6.51086e+06			2.8643e+06	9.45892e+06			2	2	5	5	5	3	2	2	3	5			2	4		High	High	High	High	High	3	3	3	3	3	1	0.3418	1	0.7918	0.5878	0	0	0	0	0	1	1	1	1	1	604.324	604.324	604.324	604.324	604.324	1.19	1.19	1.19	1.19	1.19	0.00072	0.00072	0.00072	0.00072	0.00072	54.1522	54.1522	54.1522	54.1522	54.1522	1.102e-06	1.293e-06	2.047e-06	1.521e-06	9.175e-07	9.612e-07	1.365e-08	9.621e-07	1.189e-07	1.958e-07	4.44	2.75	0.34	0	287	5	0.04	310.35	310.35	17	54.99	5.536	1.991	4.857	0.00457485	0.387611	0.0520576	0.0352392	0.863532	0.286204	50	62.93	43.68	27.8	156.7	47.2	168.2	30.5	54.33	71.15	36.16	n/a	n/a	High	High	High	High	High	High	High	High	High	High	n/a	n/a	Peak Found	High
	EALGSMGNDAPLACMAQQPR	1xCarbamidomethyl [C14]	3.32817e-05	3.34147e-05	1	1	110	Q4WJ35	glutamate synthase (NADH) OS=Neosartorya fumigata (strain ATCC MYA-4609 / Af293 / CBS 101355 / FGSC A1100) OX=330879 GN=AFUA_1G07380 PE=3 SV=1 UPId=UP000002530 PPId=UP000002530	Q4WJ35 [545-564]		Q4WJ35	0	2116.96																																																	No Quan Values	High	High	n/a	High	High	3	3		3	3	1	0.0958		0.6532	0.3816	0	0		0	0	1	1		1	1	706.324	706.324		706.324	706.324	0	-0.16		0.34	0.51	0	-0.00012		0.00024	0.00036	92.2371	92.6704		92.2916	92.7645	1.102e-06	2.955e-05		1.521e-06	4.872e-07	3.184e-06	0.0001934		7.82e-06	1.02e-07	2.07	1.67	0.1	0	258.5	1	1.83	198.39	198.39																							High	High	High	High	High	High	High	High	High	High	High	High	High	n/a	High	High
	EAVVMSLECYVGPQGNLLEMDASQCNR	2xCarbamidomethyl [C9; C25]	7.69331e-06	3.34147e-05	1	1	41	Q4WJ35	glutamate synthase (NADH) OS=Neosartorya fumigata (strain ATCC MYA-4609 / Af293 / CBS 101355 / FGSC A1100) OX=330879 GN=AFUA_1G07380 PE=3 SV=1 UPId=UP000002530 PPId=UP000002530	Q4WJ35 [587-613]		Q4WJ35	0	3070.37	399.6	262.6	204.9	338					82.9	107	85	120								658153						146272										1						1								High	High	High	n/a	High	4	4	4		4	1	0.1218	1		0.695	0	0	0		0	1	1	1		1	768.349	768.349	768.349		768.349	0	0.24	0.24		0.24	0	0.00019	0.00019		0.00019	116.791	116.825	116.825		116.825	1.102e-06	1.293e-06	2.047e-06		4.872e-07	8.461e-07	1.037e-06	1.977e-06		5.899e-11	2	1.56	0.12	0	173.7	9	2.31			7	117.14	0.001	0.38	0.001	1e-17	0.121046	1e-17	1.29097e-16	0.476914	1.29237e-16	0	11.42	0	303		97		28.3		18.12		n/a	High	High	High	High	n/a	High	High	n/a	Peak Found	High	n/a	n/a	n/a	n/a	High
	YSTPGVGLISPPPHHDIYSIEDLK		2.1441e-06	3.34147e-05	1	1	307	Q4WJ35	glutamate synthase (NADH) OS=Neosartorya fumigata (strain ATCC MYA-4609 / Af293 / CBS 101355 / FGSC A1100) OX=330879 GN=AFUA_1G07380 PE=3 SV=1 UPId=UP000002530 PPId=UP000002530	Q4WJ35 [1040-1063]		Q4WJ35	0	2635.34	147.2	92.4	134	132.9	90	57.8	95	102.4	54.2	141.9	174	137.1	77.6	20.5	69.1	73.9	32687914	24178315	43184938	43593885	30587895	1.60321e+07	24422732	26249465	1.13322e+07	32689494	48881160	40185420	1.43865e+07	2.98224e+06	1.77841e+07	24791106	3	3	3	3	3	3	3	3	3	3	3	3	3	3	3	3		High	High	High	High	High	4	4	4	4	4	1	0.3167	1	0.6939	0.326	0	0	0	0	0	1	1	1	1	1	659.591	659.591	659.591	659.591	659.591	0.48	0.35	0.35	0.35	0.23	0.00031	0.00023	0.00023	0.00023	0.00015	96.6088	96.3135	96.3135	96.3135	96.4902	1.102e-06	1.293e-06	2.047e-06	1.521e-06	4.872e-07	2.665e-07	3.071e-06	1.364e-06	1.807e-06	4.327e-10	2.73	2.4	0.32	0	729.4	3	1.09	237.28	237.28	1	96.87	0.666	1.158	0.521	0.400344	0.609906	0.382946	0.87188	0.965529	0.859366	11.46	33.3	5.48	122.2	84.7	127.7	65.4	18.74	22.8	40.28	44.33	High	High	High	High	High	High	High	High	High	High	High	High	High	High	High	High
	SVVNFELLPQPPPER		4.66051e-06	3.34147e-05	1	1	780	Q4WJ35	glutamate synthase (NADH) OS=Neosartorya fumigata (strain ATCC MYA-4609 / Af293 / CBS 101355 / FGSC A1100) OX=330879 GN=AFUA_1G07380 PE=3 SV=1 UPId=UP000002530 PPId=UP000002530	Q4WJ35 [1925-1939]		Q4WJ35	0	1721.92	116.8	90.2	126.9	129.2	128.6	97.9	73.4	71.2	118.1	153.1	129.5	114	66.1	2.8	55.7	126.5	26636840	24232140	42023017	43530882	44904416	27875136	19370732	1.87277e+07	2.53348e+07	36220644	37358027	34311081	1.25895e+07	414619	14742098	43551356	3	3	3	3	3	3	3	3	3	3	3	3	3	2	3	3		High	High	High	High	High	3	3	3	3	3	1	0.434	1	0.7562	0.7382	0	0	0	0	0	1	1	1	1	1	574.646	574.646	574.646	574.646	574.646	0	0.51	0.76	0.51	0.51	0	0.00029	0.00044	0.00029	0.00029	104.412	104.499	104.163	104.499	104.499	1.874e-06	1.293e-06	2.047e-06	1.521e-06	4.872e-07	1.014e-05	1.087e-08	5.98e-07	2.541e-08	3.581e-08	3.59	2.35	0.43	0	515.3	1	0.01	310.15	310.15	49	105.01	0.792	1.015	0.499	0.602333	0.946082	0.412677	0.953575	0.999975	0.878632	48.25	10.06	46.4	124.6	86.7	126.5	62.1	15.48	28.88	13.66	80.77	High	High	High	High	High	High	High	High	High	High	High	High	High	High	High	High
	YAGLPWELGLAETHQTLVLNDLR		1.36564e-12	3.34147e-05	1	1	475	Q4WJ35	glutamate synthase (NADH) OS=Neosartorya fumigata (strain ATCC MYA-4609 / Af293 / CBS 101355 / FGSC A1100) OX=330879 GN=AFUA_1G07380 PE=3 SV=1 UPId=UP000002530 PPId=UP000002530	Q4WJ35 [1122-1144]		Q4WJ35	0	2609.37	98.1	35.5	108.1	107.6	132.9	88.8	127.1	127	43.7	90.5	172.4	173.8	75.2	52	43.9	123.3	23924706	1.01951e+07	38249265	38730212	49607459	2.70252e+07	35861576	35712070	10022752		53164690	55904478			1.24154e+07	45398227	3	2	3	3	3	3	3	3	2		3	3			3	3		High	High	High	High	High	3	3	3	3	3	1	0.675	1	0.8631	0.7537	0	0	0	0	0	1	1	1	1	1	870.463	870.461	870.461	870.461	870.461	0.76	-1.27	-1.31	-1.27	-1.31	0.00066	-0.0011	-0.00114	-0.0011	-0.00114	116.28	116.294	116.215	116.294	116.215	1.102e-06	1.293e-06	2.047e-06	1.521e-06	4.872e-07	2.088e-09	6.478e-16	5.17e-12	1.449e-14	3.738e-15	4.71	4	0.68	0	1262.7	1	0	549.77	549.77	70	116.74	1.264	1.605	0.937	0.413396	0.112789	0.97903	0.880906	0.455646	0.999995	10.47	44.07	43.21	98.5	121.8	119.7	59.9	39.92	17.07	53.4	48.51	High	High	High	High	High	High	High	High	High	High	High	High	High	High	High	High
	DKHVVVIGGGDTGNDCIGTSVR	1xCarbamidomethyl [C16]	1.23268e-14	3.34147e-05	1	1	428	Q4WJ35	glutamate synthase (NADH) OS=Neosartorya fumigata (strain ATCC MYA-4609 / Af293 / CBS 101355 / FGSC A1100) OX=330879 GN=AFUA_1G07380 PE=3 SV=1 UPId=UP000002530 PPId=UP000002530	Q4WJ35 [1899-1920]		Q4WJ35	1	2256.1	86.3	67.4	73.9	113.1	193.8	23.5	100.2	93.2	8	274.4	153.5	174.4	54.3	67.9	31	85	1.35269e+06				4.64935e+06	460389			117489	4.45852e+06						2.01183e+06	1				3	1			1	3						1		High	High	High	High	High	3	3	3	3	3	1	0.6926	1	0.8643	0.7768	0	0	0	0	0	1	1	1	1	1	752.706	752.706	752.706	752.706	752.706	0.2	0.18	0.21	0.18	0.18	0.00015	0.00013	0.00015	0.00013	0.00013	63.2066	63.1419	63.2066	63.1419	63.1419	1.102e-06	1.293e-06	2.047e-06	1.521e-06	9.175e-07	7.188e-09	5.39e-16	8.004e-13	4.113e-17	1.999e-15	5.96	5.66	0.69	0	4919.1	1	0	795.8	795.8	111	63.62	1.057	1.789	0.688	0.962306	0.471553	0.640078	0.998006	0.917123	0.969673	70.56	82.17	30.4	79.7	96.4	163.3	60.6	23.68	68.1	72.03	38.27	High	High	High	High	High	High	n/a	High	High	High	High	High	n/a	n/a	n/a	High
	WNELVFANQWQDALNR		5.97183e-07	3.34147e-05	1	1	635	Q4WJ35	glutamate synthase (NADH) OS=Neosartorya fumigata (strain ATCC MYA-4609 / Af293 / CBS 101355 / FGSC A1100) OX=330879 GN=AFUA_1G07380 PE=3 SV=1 UPId=UP000002530 PPId=UP000002530	Q4WJ35 [1681-1696]		Q4WJ35	0	2003.97	53.7	84.6	143.6	92.8	162	108.2	74	69.1	72.6	40.8	148.8	123.3	44.6	41.1	174	166.9	4.62985e+06	8.6044e+06	1.79915e+07	11828190	2.13999e+07	1.16549e+07	7.3867e+06	6.87846e+06	5.89416e+06	3.65096e+06	1.62478e+07	1.40342e+07	3.20835e+06	2.317e+06	1.74102e+07	2.17529e+07	3	5	7	6	5	6	4	4	4	4	4	4	4	4	5	6		High	High	High	High	High	3	3	3	3	3	1	0.5588	1	0.8034	0.7109	0	0	0	0	0	1	1	1	1	1	668.662	668.662	668.662	668.662	668.662	0	-0.02	-0.13	-0.05	-0.23	0	-1e-05	-9e-05	-4e-05	-0.00015	113.915	113.87	113.947	113.201	113.636	1.102e-06	1.293e-06	2.047e-06	1.521e-06	4.872e-07	2.028e-06	2.894e-09	5.739e-08	2.291e-08	2.015e-09	3.39	3.4	0.56	0	956.5	1	0	372.65	372.65	74	114.13	0.975	1.173	1.003	0.991434	0.780996	0.911199	0.999998	0.992458	0.999995	73.21	21.18	53.65	98.8	99.7	105.4	96.1	39.85	41.45	50.58	69.18	High	High	High	High	High	High	High	High	High	High	High	High	High	High	High	High
	SPIPIDQVEPWTEIVR		7.45996e-07	3.34147e-05	1	1	361	Q4WJ35	glutamate synthase (NADH) OS=Neosartorya fumigata (strain ATCC MYA-4609 / Af293 / CBS 101355 / FGSC A1100) OX=330879 GN=AFUA_1G07380 PE=3 SV=1 UPId=UP000002530 PPId=UP000002530	Q4WJ35 [918-933]		Q4WJ35	0	1879	90.4	80.4	114.3	125.2	99	80.1	111.7	90.8	70.6	133.7	92.7	120.3	117.2	88.4	82.9	102.2	5.43737e+07	5.69379e+07	99717759	111155211	91077986	6.01524e+07	77727927	6.30075e+07	3.99567e+07	8.33455e+07	7.04942e+07	95387667	58799656	34719867	57803136	92724126	4	4	4	4	4	4	4	4	4	4	4	4	4	4	4	4		High	High	High	High	High	3	3	3	3	3	1	0.5148	1	0.6799	0.6992	0	0	0	0	0	1	1	1	1	1	627.004	627.005	627.004	627.005	627.004	0	1.72	0.82	1.72	0.82	0	0.00108	0.00051	0.00108	0.00051	113.834	113.862	113.823	113.862	113.823	1.102e-06	1.293e-06	2.047e-06	1.521e-06	4.872e-07	3.151e-06	6.684e-09	7.029e-08	5.994e-08	5.396e-08	3.89	3.05	0.52	0	791.1	1	0	386.74	386.74	42	113.33	0.987	0.883	0.947	0.883396	0.651978	0.871518	0.991493	0.975684	0.999995	7.97	16.18	31.89	102.4	95.5	106.4	95.7	20.21	13.97	27.03	15.7	High	High	High	High	High	High	High	High	High	High	High	High	High	High	High	High
	AEENIIIGNTCLYGATR	1xCarbamidomethyl [C11]	6.3757e-07	3.34147e-05	1	1	560	Q4WJ35	glutamate synthase (NADH) OS=Neosartorya fumigata (strain ATCC MYA-4609 / Af293 / CBS 101355 / FGSC A1100) OX=330879 GN=AFUA_1G07380 PE=3 SV=1 UPId=UP000002530 PPId=UP000002530	Q4WJ35 [1402-1418]		Q4WJ35	0	1894.93	109.1	96.7	155.3	148.6	126.1	130.9	81.2	91.3	96.7	103.2	163.7	103.8	20.7	2.1	31.7	139.1	1.47622e+07	1.54167e+07	3.0496e+07	2.96875e+07	2.61311e+07	2.21198e+07	1.27179e+07	14254657	1.23102e+07	14483612	2.80168e+07	1.85263e+07	2.33426e+06	181504	4.97785e+06	2.84166e+07	6	6	6	6	5	6	6	6	6	5	6	5	4	3	5	6		High	High	High	High	High	3	3	3	3	3	1	0.6201	1	0.854	0.6269	0	0	0	0	0	1	1	1	1	1	632.316	632.316	632.316	632.315	632.316	-0.4	1.06	1.06	-0.52	0.16	-0.00025	0.00067	0.00067	-0.00033	0.0001	94.0852	94.4331	94.4331	94.449	94.4852	1.102e-06	1.293e-06	2.047e-06	1.521e-06	4.872e-07	4.301e-07	4.162e-09	6.082e-08	5.5e-09	4.125e-11	2.68	3.58	0.62	0	1880.6	1	0	451.87	451.87	59	94.95	0.843	0.967	0.197	0.709583	0.828919	0.0208946	0.973801	0.995367	0.142757	55.54	13.73	61.4	140	118	113.8	28.2	22.68	23.12	26.86	127.5	High	High	High	High	High	High	High	High	High	High	High	High	High	High	High	High
	AEFTIPQLPSTPAEKPK		7.99929e-07	3.34147e-05	1	1	880	Q4WJ35	glutamate synthase (NADH) OS=Neosartorya fumigata (strain ATCC MYA-4609 / Af293 / CBS 101355 / FGSC A1100) OX=330879 GN=AFUA_1G07380 PE=3 SV=1 UPId=UP000002530 PPId=UP000002530	Q4WJ35 [1564-1580]		Q4WJ35	0	1854	138.6	86.1	119.5	103.2	90.8	94	141.5	155.2	92.3	119.8	158.8	116.1	36.2	13	41.8	93.2	4.4124e+07	3.22957e+07	5.5213e+07	4.85301e+07	44249798	3.73739e+07	5.21449e+07	5.7021e+07	2.76637e+07	3.95444e+07	63957431	4.87827e+07	9.63197e+06	2.69967e+06	1.54381e+07	4.48034e+07	6	6	6	6	6	6	6	6	6	6	6	6	5	6	6	6		High	High	High	High	High	3	3	3	3	3	1	0.5772	1	0.8517	0.7458	0	0	0	0	0	1	1	1	1	1	618.672	618.673	618.672	618.672	618.673	0	2.1	0.81	0.81	1.77	0	0.0013	0.0005	0.0005	0.00109	88.3039	89.0761	88.3479	88.3479	88.9593	1.102e-06	1.293e-06	2.047e-06	1.521e-06	4.872e-07	4.684e-07	8.704e-10	2.215e-07	3.199e-09	1.595e-10	4.13	2.98	0.58	0	664.4	1	0	416.66	416.66	41	89.41	1.137	1.223	0.303	0.651787	0.427896	0.140362	0.964617	0.893195	0.545867	26.95	16.66	60.9	115.9	120.4	123.1	40.6	20.07	27.27	22.6	73.41	High	High	High	High	High	High	High	High	High	High	High	High	High	High	High	High
	YGGAGLPQDTIHANIK		3.66353e-07	3.34147e-05	1	1	264	Q4WJ35	glutamate synthase (NADH) OS=Neosartorya fumigata (strain ATCC MYA-4609 / Af293 / CBS 101355 / FGSC A1100) OX=330879 GN=AFUA_1G07380 PE=3 SV=1 UPId=UP000002530 PPId=UP000002530	Q4WJ35 [1339-1354]		Q4WJ35	0	1654.85	82.4	9.5	93.1	91.1	110.6	116.4	163	127.9	98.8	31.1	143.7	98.8	96.4	84.5	142.5	110.3	2.47805e+07	3.36025e+06	40620319	40432823	50883918	43681505	56727832	44382302		9.68299e+06	54642174	39181970				50100404	3	3	3	3	3	3	3	3		2	3	3				3		High	High	High	High	High	3	3	3	3	3	1	0.6321	1	0.7383	0.573	0	0	0	0	0	1	1	1	1	1	552.29	552.29	552.29	552.29	552.29	0	-0.27	-0.27	-0.27	-0.14	0	-0.00015	-0.00015	-0.00015	-8e-05	64.7187	65.2538	65.2538	65.2538	65.8614	1.102e-06	1.293e-06	2.047e-06	1.521e-06	4.872e-07	9.308e-07	2.847e-10	1.038e-07	4.132e-09	5.102e-09	2.74	3.18	0.63	0	633	1	0	384.62	384.62	36	66.17	1.569	1.361	1.362	0.181908	0.303038	0.557301	0.615421	0.783708	0.947599	19.39	25	19.62	84.4	118.9	96.3	100.5	57.89	18.17	49.89	23.09	High	High	High	High	High	High	High	High	High	High	High	High	n/a	n/a	High	High
	SLAALVVETAEAR		0.000110171	6.63301e-05	1	1	572	Q4WJ35	glutamate synthase (NADH) OS=Neosartorya fumigata (strain ATCC MYA-4609 / Af293 / CBS 101355 / FGSC A1100) OX=330879 GN=AFUA_1G07380 PE=3 SV=1 UPId=UP000002530 PPId=UP000002530	Q4WJ35 [713-725]		Q4WJ35	0	1329.74	59.2	125.1	139.9	156.6	124.1	155.6	51.3	37.9	81	64.6	67.3	86.9	125.2	71.6	160.1	93.4	3.80603e+06	9.48609e+06	1.30598e+07	1.4874e+07	1.22181e+07	1.2498e+07	3.81968e+06	2.81518e+06	4.90368e+06	4.31157e+06	5.47874e+06	7.37716e+06	6.72236e+06	3.01026e+06	1.19436e+07	9.07603e+06	3	4	4	4	4	5	3	3	4	3	4	4	4	3	4	5		High	High	High	High	High	3	3	3	3	2	1	0.245	1	0.7761	0.6202	0	0	0	0	0	1	1	1	1	1	443.916	443.917	443.917	443.917	665.372	-1.86	-0.58	-0.94	-0.94	0.11	-0.00083	-0.00026	-0.00042	-0.00042	8e-05	99.8666	99.4948	100.099	100.099	100.282	7.768e-06	1.293e-06	3.671e-06	1.521e-06	4.872e-07	2.714e-05	1.012e-05	6.446e-06	1.052e-05	2.967e-07	2.87	2	0.25	0	852.9	1	0.04	327.47	327.47	84	100.36	0.675	0.535	0.827	0.476449	0.163823	0.798781	0.917435	0.575816	0.995856	112.6	11.06	61.5	134.3	81	75	109.8	35.5	61.5	14.3	34.27	High	High	High	High	High	High	High	High	High	High	High	High	High	High	High	High
	NLLCNMTHR	1xCarbamidomethyl [C4]	0.000139911	9.03871e-05	1	1	474	Q4WJ35	glutamate synthase (NADH) OS=Neosartorya fumigata (strain ATCC MYA-4609 / Af293 / CBS 101355 / FGSC A1100) OX=330879 GN=AFUA_1G07380 PE=3 SV=1 UPId=UP000002530 PPId=UP000002530	Q4WJ35 [75-83]		Q4WJ35	0	1158.55	92.7	117.9	104.9	97.6	95.8	83.8	79.7	80.9	113.3	89.8	73.2	58.6	110.1	135.1	150.7	116.1	2.35875e+07	35347074	38730469	36690929	37335776	2.66206e+07	23459105	2.37523e+07	2.7128e+07	23689321	23568700	19666267	2.33826e+07	22472501	44468367	44604159	3	3	3	3	3	3	3	3	3	3	3	3	3	3	3	3		High	High	High	High	High	3	3	3	3	3	1	0.5455	1	0.8109	0.6802	0	0	0	0	0	1	1	1	1	1	386.855	386.855	386.855	386.855	386.855	-1.21	-0.73	0.22	-0.73	-0.63	-0.00047	-0.00028	8e-05	-0.00028	-0.00024	45.8642	43.8504	43.9445	43.8504	45.7198	4.552e-05	1.293e-06	3.671e-06	1.521e-06	4.872e-07	0.0001399	1.816e-06	7.891e-06	4.812e-06	9.634e-07	2.47	1.99	0.55	0	616.8	2	0.21	228.8	228.8	35	45.85	0.793	0.729	1.188	0.633494	0.379617	0.661905	0.960711	0.857008	0.975021	11.9	19.27	2.65	103.8	84.5	83.2	128.5	10.6	8.7	28.05	14.47	High	High	High	High	High	High	High	High	High	High	High	High	High	High	High	High
	NISQVYNDWTVK		0.000123936	9.03871e-05	1	1	500	Q4WJ35	glutamate synthase (NADH) OS=Neosartorya fumigata (strain ATCC MYA-4609 / Af293 / CBS 101355 / FGSC A1100) OX=330879 GN=AFUA_1G07380 PE=3 SV=1 UPId=UP000002530 PPId=UP000002530	Q4WJ35 [631-642]		Q4WJ35	0	1466.73	98.8	117	86.4	98	90.2	95.1	92.6	53.2	133.6	80.4	67.3	83.9	133.4	150.6	141.1	78.4	23225800	3.24165e+07	29491974	34000506	32470154	27918778	2.51793e+07	14433225	2.95494e+07	1.96078e+07	2.00099e+07	2.60061e+07	2.61645e+07	2.31359e+07	38447808	27834703	3	4	3	3	3	3	3	2	4	5	3	5	5	5	4	3		High	High	High	High	High	2	2	2	2	2	1	0.5774	0.9412	0.6553	0.6844	0	0	0	0	0	1	1	1	1	1	733.87	733.868	733.867	733.868	733.867	3.28	1.14	-0.26	1.14	-0.61	0.0024	0.00084	-0.00019	0.00084	-0.00044	85.9678	85.8482	86.8376	85.8482	86.9879	5.999e-06	1.293e-06	3.671e-06	1.521e-06	4.872e-07	2.216e-05	3.325e-06	7.124e-06	7.207e-06	7.949e-08	2.44	2.65	0.58	0	678.9	1	0	309.81	309.81	69	87.36	0.862	0.816	1.318	0.794475	0.544918	0.578623	0.986425	0.945721	0.95337	18.94	17.52	19.45	96.2	89.4	80.3	134.1	12.63	23.93	31.87	25.75	High	High	High	High	High	High	High	High	High	High	High	High	High	High	High	High
	NFAAGMSGGIAYVLDMNQDFLSK	1xOxidation [M]	0.000145859	9.03871e-05	1	1	7	Q4WJ35	glutamate synthase (NADH) OS=Neosartorya fumigata (strain ATCC MYA-4609 / Af293 / CBS 101355 / FGSC A1100) OX=330879 GN=AFUA_1G07380 PE=3 SV=1 UPId=UP000002530 PPId=UP000002530	Q4WJ35 [1467-1489]		Q4WJ35	0	2465.15																																																	No Quan Values	High	Low	n/a	n/a	Low	3	3			3	1	0.0089			0.3284	0	0			0	1	1			1	822.387	823.062			822.383	0	820.75			-4.94	0	0.67442			-0.00406	118.333	138.485			122.035	1.874e-06	0.2569			0.1187	1.216e-05	0.9865			0.8386	0.67	1.12	0.01	0	66.5	8	3.74																									n/a	n/a	n/a	High	High	n/a	n/a	n/a	n/a	n/a	High	High	n/a	n/a	n/a	n/a
	IYRVDYGHSEVK		0.000120348	9.03871e-05	1	1	53	Q4WJ35	glutamate synthase (NADH) OS=Neosartorya fumigata (strain ATCC MYA-4609 / Af293 / CBS 101355 / FGSC A1100) OX=330879 GN=AFUA_1G07380 PE=3 SV=1 UPId=UP000002530 PPId=UP000002530	Q4WJ35 [1951-1962]		Q4WJ35	1	1465.74					112.5	121.9	129.8	228.4	77.4	50	73.8	42.5	186.3	299.3	115	163					839498	742517				253039						1.20043e+06					2	2				1						2		High	High	n/a	High	High	3	3		3	3	1	0.295		0.613	0.4275	0	0		0	0	1	1		1	1	489.253	489.253		489.252	489.253	0	0.03		-0.77	0.08	0	2e-05		-0.00038	4e-05	35.3936	35.4789		35.3572	35.4699	1.874e-06	4.202e-05		3.62e-05	4.872e-07	1.022e-05	0.0002765		0.0001849	1.926e-06	2.69	2	0.29	0	364.7	32	0.18	233.99	233.99		36.28	1000	1000	1000	1e-17	1e-17	1e-17	1.29097e-16	1.38778e-16	1.29237e-16	0	0	0		139.5	67.3	193.2		36.43	28.3	40.91	n/a	n/a	n/a	n/a	High	High	n/a	n/a	High	High	n/a	n/a	n/a	n/a	n/a	High
	WAAHNGEINTLR		0.000141671	9.03871e-05	1	1	179	Q4WJ35	glutamate synthase (NADH) OS=Neosartorya fumigata (strain ATCC MYA-4609 / Af293 / CBS 101355 / FGSC A1100) OX=330879 GN=AFUA_1G07380 PE=3 SV=1 UPId=UP000002530 PPId=UP000002530	Q4WJ35 [292-303]		Q4WJ35	0	1381.7	114.5	97.4	116.7	110.9	120.2	104.1	92.7	88.8	120.2	119.4	85.6	100.7	100.4	37.1	96.1	95.2	4.32193e+07	4.33351e+07	6.39249e+07	61793134	6.94252e+07	4.90488e+07	4.04776e+07	3.86821e+07	4.26683e+07	4.67225e+07	4.08686e+07	5.01306e+07	3.16128e+07	9.14892e+06	4.20563e+07	5.42456e+07	8	8	9	8	9	7	8	7	9	7	7	6	8	4	8	8		High	High	High	High	High	2	2	2	2	3	1	0.2109		0.6422	0.2443	0	0	0	0	0	1	1	1	1	1	691.351	691.351	691.351	691.351	461.237	-1.3	-1.3	-1.3	-1.3	0.09	-0.0009	-0.0009	-0.0009	-0.0009	4e-05	45.0812	45.0812	45.0812	45.0812	45.7381	1.874e-06	9.375e-06	1.269e-05	2.239e-05	4.872e-07	1.184e-05	5.667e-05	4.209e-05	9.963e-05	1.794e-07	1.76	1.28	0.21	0	43.8	32	1.91	142.11	142.11	0	59.92	0.917	0.976	0.841	0.890166	0.959896	0.876395	0.991958	0.999975	0.999995	21.21	20.63	4.57	108.3	94.4	105.4	91.9	7.86	13.86	15.56	36.69	High	High	High	High	High	High	High	High	High	High	High	High	High	Peak Found	High	High
	MLLVDTVAGR	1xOxidation [M1]	0.000137024	9.03871e-05	1	1	4326	Q4WJ35	glutamate synthase (NADH) OS=Neosartorya fumigata (strain ATCC MYA-4609 / Af293 / CBS 101355 / FGSC A1100) OX=330879 GN=AFUA_1G07380 PE=3 SV=1 UPId=UP000002530 PPId=UP000002530	Q4WJ35 [456-465]		Q4WJ35	0	1090.59	68.2	110.3	110.5	131.5	130.2	102.2	79.5	61.6	123.6	153.3	88.2	96.3	77.2	39.2	125.1	102.9	1.21975e+07	2.32487e+07	2.8687e+07	3.47279e+07	3.56349e+07	2.28274e+07	1.64525e+07	1.26994e+07	2.07883e+07	2.84313e+07	1.99604e+07	2.27067e+07	1.15134e+07	4.58615e+06	2.59446e+07	2.77941e+07	18	17	18	21	24	23	23	22	19	20	25	26	14	11	19	21		High	High	High	High	High	2	2	2	2	2	1		0.8519	0.5741	0.4892	0	0.0212	0	0	0	1	2	1	1	1	545.8	545.799	545.8	545.799	545.799	0	-0.74	-0.3	-0.74	-1.53	0	-0.0004	-0.00016	-0.0004	-0.00083	74.0401	73.0222	73.3026	73.0222	72.6867	1.91e-05	1.293e-06	3.671e-06	6.937e-06	4.872e-07	5.42e-05	2.65e-05	7.757e-06	3.175e-05	4.509e-06	2.31	1.85	0.41	0	736.9	2	0.04	213.12	213.12	27	73.91	0.816	1.053	0.941	0.635298	0.933695	0.966087	0.961019	0.999712	0.999995	52.42	46.3	27.51	110.8	90.4	109.4	89.4	25.26	31.76	25.57	42.84	High	High	High	High	High	High	High	High	High	High	High	High	High	High	High	High
	EYCVMSTEFVDDGNGHVK	1xCarbamidomethyl [C3]	0.000136454	9.03871e-05	1	1	6	Q4WJ35	glutamate synthase (NADH) OS=Neosartorya fumigata (strain ATCC MYA-4609 / Af293 / CBS 101355 / FGSC A1100) OX=330879 GN=AFUA_1G07380 PE=3 SV=1 UPId=UP000002530 PPId=UP000002530	Q4WJ35 [1971-1988]		Q4WJ35	0	2086.88																																																	No Quan Values	High	High	n/a	High	High	3	3		3	3	1	0.2971		0.9355	0.5188	0	0		0	0	1	1		1	1	696.3	696.3		696.3	696.3	0.01	0.01		0.01	0.01	1e-05	1e-05		1e-05	1e-05	78.3203	78.3203		78.3203	78.3203	1.878e-05	0.0001149		5.593e-05	4.872e-07	4.917e-05	0.0009075		0.0003265	8.769e-09	1.33	1.38	0.3	0	38.1	41	6.2	108.46	108.46																							n/a	n/a	n/a	n/a	n/a	n/a	n/a	n/a	n/a	n/a	High	n/a	n/a	n/a	n/a	n/a
	LVSEVGVGIVASGVAK		0.000122901	9.03871e-05	1	1	164	Q4WJ35	glutamate synthase (NADH) OS=Neosartorya fumigata (strain ATCC MYA-4609 / Af293 / CBS 101355 / FGSC A1100) OX=330879 GN=AFUA_1G07380 PE=3 SV=1 UPId=UP000002530 PPId=UP000002530	Q4WJ35 [1082-1097]		Q4WJ35	0	1484.87	106	86.9	155	145.2	135	119.6	105.2	75.8	95.5	63.9	65.6	95.4	106	74.6	53.3	117	6.91105e+06	6.67641e+06	1.46685e+07	1.39828e+07	1.34818e+07	9.74318e+06	7938453	5.70285e+06	5.86028e+06	4.32372e+06	5.41359e+06	8.20974e+06			4.02884e+06	1.15204e+07	3	3	3	3	3	3	3	3	3	3	3	3			2	3		High	High	High	High	High	3	3	3	3	3	1	0.3593	1	0.6771	0.6514	0	0	0	0	0	1	1	1	1	1	495.627	495.627	495.627	495.627	495.627	-0.47	-0.86	-0.75	-0.86	-0.75	-0.00023	-0.00043	-0.00037	-0.00043	-0.00037	90.9352	91.013	91.0158	91.013	91.0158	1.874e-06	3.717e-06	3.671e-06	1.521e-06	4.872e-07	1.041e-05	3.891e-05	7.294e-06	1.112e-05	5.661e-08	1.75	1.67	0.36	0	578.5	1	0.99	217	217	12	91.28	0.93	0.695	0.832	0.950709	0.304109	0.878162	0.996694	0.785098	0.999995	51.51	21.25	14.9	122.7	111	78.3	88	26.12	23.16	22.13	33.25	High	High	High	High	High	High	High	High	High	High	High	High	High	n/a	High	High
	VDYGHSEVK		0.000335233	0.000101679	1	1	132	Q4WJ35	glutamate synthase (NADH) OS=Neosartorya fumigata (strain ATCC MYA-4609 / Af293 / CBS 101355 / FGSC A1100) OX=330879 GN=AFUA_1G07380 PE=3 SV=1 UPId=UP000002530 PPId=UP000002530	Q4WJ35 [1954-1962]		Q4WJ35	0	1033.49	263.3	42.8	53.9	40.5	66.4	155.8	200.2	302.6	67.4	24.6	46.1	125	47	64.5	55.7	44.1	492185	94324.5		111919	189963	363779	433015	652715	118495		109134	308394				124471	3	2		1	2	3	3	2	1		1	2				1		High	High	High	High	High	2	2	2	2	2	1	0.4045	1	0.6331	0.5318	0	0	0	0	0	1	1	1	1	1	517.251	517.251	517.251	517.251	517.251	0.28	0.28	0.28	0.28	0.28	0.00015	0.00015	0.00015	0.00015	0.00015	20.6581	20.6581	20.6581	20.6581	20.6581	7.187e-06	4.839e-05	7.648e-05	4.899e-05	4.872e-07	2.605e-05	0.0003328	0.000885	0.0002687	2.666e-06	1.73	1.78	0.41	0	527.9	1	0.03	182.88	182.88	24	21.79	3.676	0.701	1.06	0.112205	0.426763	0.969906	0.459504	0.892398	0.999995	69.79	73.68	33.2	58	213.1	67.3	61.7	108.77	54.18	65.66	17.45	High	High	High	High	High	High	Peak Found	High	High	High	High	High	High	n/a	High	High
	RILEEEAAK		0.000196282	0.000101679	1	1	53	Q4WJ35	glutamate synthase (NADH) OS=Neosartorya fumigata (strain ATCC MYA-4609 / Af293 / CBS 101355 / FGSC A1100) OX=330879 GN=AFUA_1G07380 PE=3 SV=1 UPId=UP000002530 PPId=UP000002530	Q4WJ35 [1549-1557]		Q4WJ35	1	1058.58	74	33.6	26.1	26.8	25.1	162.6	56	362.4	501.5	60.6	82.1	73.2	26.4	32.4	31.8	25.4	425005	227370	217792	227563	220450	1.16559e+06	372183	2.40047e+06	2.70929e+06	360647	596401	554419	126390	121567	211732	220027	3	2	2	2	1	3	2	2	3	2	3	2	1	2	2	1		High	High	High	High	High	2	2	2	2	2	1	0.2918	0.5556	0.3859	0.2969	0	0	0	0	0	1	1	1	1	1	529.796	529.796	529.796	529.796	529.796	0.3	0.3	0.3	0.3	0.24	0.00016	0.00016	0.00016	0.00016	0.00013	24.5295	24.5295	24.5295	24.5295	24.4929	3.442e-06	1.293e-06	1.299e-05	1.252e-05	9.549e-07	1.6e-05	1.37e-05	5.914e-05	5.643e-05	2.257e-05	2.56	2.33	0.29	0	377.4	5	0.15	278.44	278.44	36	25.65	3.22	2.927	0.955	0.176251	0.234889	0.864909	0.604682	0.697404	0.999995	103.57	33.92	16.7	51.8	164.6	133.7	50	56.86	100.59	119.86	12.5	Peak Found	High	Peak Found	Peak Found	Peak Found	High	High	High	High	High	High	High	High	Peak Found	High	High
	VVVQTDGQLR		0.000325883	0.000101679	1	1	689	Q4WJ35	glutamate synthase (NADH) OS=Neosartorya fumigata (strain ATCC MYA-4609 / Af293 / CBS 101355 / FGSC A1100) OX=330879 GN=AFUA_1G07380 PE=3 SV=1 UPId=UP000002530 PPId=UP000002530	Q4WJ35 [1147-1156]		Q4WJ35	0	1114.62	95.5	58.9	121.4	101.6	139.7	156.4	125.7	127.4	91.6	91	129.2	130.9	20.5	56.7	30.9	122.5	4.69735e+07	3.4127e+07	8.6678e+07	7.38128e+07	1.05199e+08	9.60752e+07	71525990	7.23079e+07	4.24139e+07	4.64193e+07	8.04171e+07	8.49688e+07	8.43047e+06		1.763e+07	9.10066e+07	6	6	7	7	7	7	3	6	6	6	6	6	4		3	6		High	High	High	High	High	2	2	2	2	2	1	0.6345	0.7917	0.4821	0.284	0	0	0	0	0	1	1	1	1	1	557.814	557.815	557.815	557.815	557.814	0	0.32	0.32	0.32	-0.02	0	0.00018	0.00018	0.00018	-1e-05	46.8174	46.9328	46.9328	46.9328	47.143	6.581e-06	3.717e-06	1.269e-05	1.148e-05	4.872e-07	2.533e-05	3.456e-05	4.501e-05	5.142e-05	4.083e-06	0.81	1.97	0.63	0	728.9	1	0	241.16	241.16	48	47.54	1.354	1.171	0.495	0.315617	0.555724	0.35425	0.802298	0.949053	0.838883	23.42	20.81	113.76	103	139.5	113.8	43.8	27.67	10.34	20.22	79.46	High	High	High	High	High	High	High	High	High	High	High	High	High	n/a	High	High
	MAQGAKPGEGGELPGHK	1xOxidation [M1]	0.000190739	0.000101679	1	1	273	Q4WJ35	glutamate synthase (NADH) OS=Neosartorya fumigata (strain ATCC MYA-4609 / Af293 / CBS 101355 / FGSC A1100) OX=330879 GN=AFUA_1G07380 PE=3 SV=1 UPId=UP000002530 PPId=UP000002530	Q4WJ35 [1014-1030]		Q4WJ35	0	1679.82	96.9	45	78.8	112.1	205.7	281.9	87.2	57.3	19	92.2	115	96.2	68.1	2.2	83.6	159	923396	504883	1.08947e+06	1.57765e+06	3.00161e+06	3.35497e+06	961166	630081	170225	911125	1.38623e+06	1.2091e+06		13536.5		2.28883e+06	9	11	10	12	11	12	11	7	4	8	10	10		1		12		High	High	High	High	High	3	3	3	3	3	1	0.3371	1	0.8779	0.6516	0	0	0	0	0	1	1	1	1	1	560.61	560.61	560.61	560.61	560.61	-0.73	-0.34	-0.73	-0.73	-0.34	-0.00041	-0.00019	-0.00041	-0.00041	-0.00019	21.9574	21.2569	21.9574	21.9574	21.2569	3.442e-06	1.293e-06	5.386e-06	1.521e-06	4.872e-07	1.749e-05	8.961e-06	1.023e-05	1.265e-05	2.271e-08	2.21	1.78	0.34	0	393	5	0.66	310.19	310.19	24	22.02	1.533	1.119	0.863	0.553112	0.976308	0.748823	0.941065	0.999975	0.991331	77.97	83.73	45.98	89.4	137	96.4	77.2	34.74	66.16	52.43	82.36	High	High	High	High	High	High	High	High	Peak Found	High	High	High	n/a	Peak Found	n/a	High
	VPVSALLATGLVHHHMVR		0.000291019	0.000101679	1	1	44	Q4WJ35	glutamate synthase (NADH) OS=Neosartorya fumigata (strain ATCC MYA-4609 / Af293 / CBS 101355 / FGSC A1100) OX=330879 GN=AFUA_1G07380 PE=3 SV=1 UPId=UP000002530 PPId=UP000002530	Q4WJ35 [691-708]		Q4WJ35	0	1937.09	115.8	150.7	116.5	166.7	157.9	118.4	172.5	141.7	68.9	94.8	79.1	87.4	30.8	19.1	38.5	41.4			1.87121e+06	2.72333e+06			2.20819e+06	1.80821e+06			1.10677e+06	1275998				692323			1	1			1	1			1	1				1		High	High	n/a	High	High	3	4		4	4	1	0.0465		0.5096	0.3284	0	0		0	0	1	1		1	1	646.368	485.028		485.028	485.028	0	0.19		-0.66	-0.66	0	9e-05		-0.00032	-0.00032	77.1378	77.1302		76.8886	76.8886	5.999e-06	0.008973		0.000439	4.872e-07	2.287e-05	0.1227		0.004558	1.669e-06	2.04	1.72	0.05	0	960.8	2	6.04	120.11	120.11		78.06	1.076	0.612	0.257	0.950457	0.29574	0.0673699	0.996694	0.776153	0.342839	39.81	9.38	18.89	132.6	149.7	83.2	34.4	18.49	15.72	13.48	30.77	n/a	n/a	High	High	High	n/a	High	High	n/a	n/a	High	High	n/a	n/a	n/a	Peak Found
	AFGYSFEQVSLLLGPMAADSK		0.000222729	0.000101679	1	1	38	Q4WJ35	glutamate synthase (NADH) OS=Neosartorya fumigata (strain ATCC MYA-4609 / Af293 / CBS 101355 / FGSC A1100) OX=330879 GN=AFUA_1G07380 PE=3 SV=1 UPId=UP000002530 PPId=UP000002530	Q4WJ35 [524-544]		Q4WJ35	0	2231.11																																																	No Quan Values	High	n/a	n/a	n/a	n/a	3					1					0					1					744.373					0					0					122.134					4.8e-06					1.793e-05																																				n/a	n/a	High	High	High	High	High	High	n/a	n/a	High	High	n/a	n/a	High	High
	FYVTDDDRIICASEVGAVDIDPER	1xCarbamidomethyl [C11]	0.000247526	0.000101679	1	1	15	Q4WJ35	glutamate synthase (NADH) OS=Neosartorya fumigata (strain ATCC MYA-4609 / Af293 / CBS 101355 / FGSC A1100) OX=330879 GN=AFUA_1G07380 PE=3 SV=1 UPId=UP000002530 PPId=UP000002530	Q4WJ35 [421-444]		Q4WJ35	1	2755.29																																																	No Quan Values	High	n/a	n/a	n/a	n/a	3					1					0					1					919.101					0					0					104.241					4.8e-06					1.973e-05																																				High	n/a	n/a	n/a	High	High	High	High	n/a	High	High	High	n/a	n/a	n/a	High
	QSNDAVIIATGATVAR		0.000446953	0.000120986	1	1	140	Q4WJ35	glutamate synthase (NADH) OS=Neosartorya fumigata (strain ATCC MYA-4609 / Af293 / CBS 101355 / FGSC A1100) OX=330879 GN=AFUA_1G07380 PE=3 SV=1 UPId=UP000002530 PPId=UP000002530	Q4WJ35 [1843-1858]		Q4WJ35	0	1586.85	2.1	8.1	6.3	6	173.1	176.6	210.6	202.1	75.1	94.9	208.9	33.5	99.1	75.2	134.2	94.2			391415		1.12701e+07	9.37944e+06	1.03628e+07	9914496			1.12355e+07	1.87802e+06				6.04657e+06			1		3	3	3	3			3	1				3		High	High	High	High	High	3	3	3	3	3	1	0.3204	1	0.57	0.5675	0	0	0	0	0	1	1	1	1	1	529.621	529.621	529.621	529.621	529.621	-0.14	-0.4	-0.4	-0.4	-0.16	-7e-05	-0.00021	-0.00021	-0.00021	-9e-05	79.506	78.8127	78.8127	78.8127	78.8644	1.288e-05	4.839e-05	1.299e-05	1.252e-05	4.872e-07	3.356e-05	0.0003202	6.045e-05	5.641e-05	1.423e-05	3.26	2.06	0.32	0	766.1	2	0.15	160.31	160.31	8	79.75	33.411	19.692	18.205	4.11942e-10	1.64188e-07	0.000674858	5.10759e-09	2.10239e-06	0.0069325	25.95	103.01	48.17	6.6	200.9	89.8	102.7	44.22	9.73	72.77	24.45	n/a	n/a	Peak Found	n/a	High	High	High	High	n/a	n/a	High	High	n/a	n/a	n/a	High
	IICASEVGAVDIDPER	1xCarbamidomethyl [C3]	0.000441535	0.000120986	1	1	80	Q4WJ35	glutamate synthase (NADH) OS=Neosartorya fumigata (strain ATCC MYA-4609 / Af293 / CBS 101355 / FGSC A1100) OX=330879 GN=AFUA_1G07380 PE=3 SV=1 UPId=UP000002530 PPId=UP000002530	Q4WJ35 [429-444]		Q4WJ35	0	1743.86	232.3	121.4	249.7	151.5	81.4	58.1	153.2	80.1	57.9	155.8	199.5	59.2					1.60482e+06	988105	2.50378e+06	1.54595e+06	861214	501270	1.22497e+06	638124	376114	1.11603e+06	1.74356e+06	539396					2	2	2	2	1	1	2	1	1	2	2	1						High	High	n/a	Low	High	3	3		3	3	1	0.1459		0.4365	0.2245	0	0		0	0	1	1		1	1	581.958	582.298		581.957	581.957	0	585.32		-0.8	-0.6	0	0.34024		-0.00046	-0.00035	90.8777	91.1229		122.617	91.2739	1.249e-05	1.427e-05		0.1762	1.389e-05	3.312e-05	9.115e-05		0.8271	7.103e-05	1.96	1.85	0.14	0	252.4	7	0.36	102.47	102.47		91.53	0.503	0.559	0.001	0.271114	0.243069	1e-17	0.752796	0.709501	1.29237e-16	17.12	73.77	0	206	88.6	105.4		32.86	44.44	60.17		High	High	High	High	High	High	High	High	High	High	High	High	High	n/a	High	High
	VVGPIAHTR		0.000402181	0.000120986	1	1	110	Q4WJ35	glutamate synthase (NADH) OS=Neosartorya fumigata (strain ATCC MYA-4609 / Af293 / CBS 101355 / FGSC A1100) OX=330879 GN=AFUA_1G07380 PE=3 SV=1 UPId=UP000002530 PPId=UP000002530	Q4WJ35 [1031-1039]		Q4WJ35	0	949.558	10.8	9.3	4.8	6.7	42.9	52.8	32.2	208	230.8	293.8	327.9	229.2	73.3	2.7	44.1	30.8				257043		1.70377e+06	961560	6201227	5.61161e+06	7.8721e+06			1.58156e+06	46082.3						1		3	3	1	2	2			2	1				High	High	High	High	High	2	2	2	2	2	1	0.3542	1	0.8384	0.5	0	0	0	0	0	1	1	1	1	1	475.283	475.283	475.283	475.282	475.283	0	0.38	0.38	-0.3	1.11	0	0.00018	0.00018	-0.00014	0.00052	24.2726	24.6426	24.6426	24.3946	24.1882	1.086e-05	5.596e-05	5.026e-05	5.063e-05	3.593e-06	3.06e-05	0.0003987	0.0005267	0.0002819	3.433e-05	0.74	1.44	0.36	0	615.8	2	0.17	236.36	236.36	22	25.21	6.18	32.84	5.583	0.0109252	8.03069e-09	0.0517591	0.0751317	1.05925e-07	0.285265	32.61	28.36	64.44	9	53.9	295.3	41.8	33.54	99.01	18.01	77.73	n/a	High	High	High	High	High	High	High	High	High	High	High	High	Peak Found	High	High
	AGHSVTVYER		0.000459867	0.000120986	1	1	180	Q4WJ35	glutamate synthase (NADH) OS=Neosartorya fumigata (strain ATCC MYA-4609 / Af293 / CBS 101355 / FGSC A1100) OX=330879 GN=AFUA_1G07380 PE=3 SV=1 UPId=UP000002530 PPId=UP000002530	Q4WJ35 [1779-1788]		Q4WJ35	0	1118.56	13.5	18.4	7	17.9	47.4	121.2	96.3	441.1	294.2	282.1	122.1	62.1	9.7	32.6	11.3	23.3	283712		214121	554175	1.52337e+06	3.17884e+06	2.342e+06	1.06916e+07	5.81582e+06	6.14482e+06	3.2438e+06	1.7208e+06				737953	3		3	3	5	6	6	4	5	4	6	5				4		High	High	High	High	High	2	3	3	3	2	1	0.1892	0.7143	0.6195	0.5559	0	0	0	0	0	1	1	1	1	1	559.783	373.524	373.525	373.525	559.783	0	-0.22	0.06	0.06	0.02	0	-8e-05	2e-05	2e-05	1e-05	24.582	25.2257	25.3884	25.3884	24.582	1.288e-05	9.384e-05	1.299e-05	5.987e-05	2.69e-06	3.434e-05	0.0006833	6.625e-05	0.0003845	2.245e-05	3.31	1.48	0.19	0	163.6	12	4.02	223.82	223.82	28	25.56	9.518	16.345	1.449	0.00095487	6.00933e-05	0.700753	0.00848885	0.000661748	0.98416	79.53	29.39	25.1	19.1	132.8	228.1	20	37	101.44	60.98	56.15	High	n/a	High	High	High	High	High	High	High	High	High	High	High	n/a	n/a	High
	NLLCNMTHR	1xCarbamidomethyl [C4]; 1xOxidation [M6]	0.000571241	0.000135138	1	1	326	Q4WJ35	glutamate synthase (NADH) OS=Neosartorya fumigata (strain ATCC MYA-4609 / Af293 / CBS 101355 / FGSC A1100) OX=330879 GN=AFUA_1G07380 PE=3 SV=1 UPId=UP000002530 PPId=UP000002530	Q4WJ35 [75-83]		Q4WJ35	0	1174.55	71.1	94	79.1	84.1	64.2	88.3	75.4	66.8	134.2	100.1	98.8	98.6	134.6	198.9	117.7	94.1	702152	1.09397e+06	1.1327e+06	1.22595e+06	970315	1.08788e+06	861274	760480	1.24648e+06	1.02509e+06	1.23384e+06	1.28438e+06	1.10875e+06	1.28299e+06	1.34718e+06	1.40293e+06	3	3	3	3	3	3	3	3	3	3	3	3	3	3	3	3		High	High	High	High	High	3	3	3	3	3	1	0.0473	1	0.6683	0.6162	0	0	0	0	0	1	1	1	1	1	392.187	392.187	392.187	392.187	392.187	-0.25	-0.2	-0.2	-0.2	-0.2	-0.0001	-8e-05	-8e-05	-8e-05	-8e-05	26.6488	26.5724	26.5724	26.5724	26.5724	8.309e-05	2.527e-06	9.624e-06	6.937e-06	4.872e-07	0.0002555	3.072e-05	2.65e-05	2.806e-05	2.116e-06	1.98	1.48	0.05	0	149.9	22	6.41	182.29	182.29	9	27.5	0.92	1.211	1.679	0.855902	0.991729	0.567206	0.989433	0.999975	0.951082	4.04	11.32	28.7	86.3	75.1	105.3	133.3	11.69	14.73	16.23	32.92	High	High	High	High	High	High	High	High	High	High	High	High	High	High	High	High
	TRDWAELSSR		0.000519778	0.000135138	1	1	396	Q4WJ35	glutamate synthase (NADH) OS=Neosartorya fumigata (strain ATCC MYA-4609 / Af293 / CBS 101355 / FGSC A1100) OX=330879 GN=AFUA_1G07380 PE=3 SV=1 UPId=UP000002530 PPId=UP000002530	Q4WJ35 [1636-1645]		Q4WJ35	1	1220.6	70.8	137.3	36	60	171.9	170.2	33.7	20.5	208.6	179.3	37.4	97.5	96.5	39.2	50.3	191	5955130	13609430	4393146	7.45279e+06	22132445	1.78742e+07	3.27631e+06	1.99356e+06	1.65082e+07	15641537	3.975e+06	10816956	6.76993e+06	2.15235e+06	4.90917e+06	2.42547e+07	3	3	3	3	3	3	3	2	3	3	3	3	3	3	3	3		High	High	High	High	High	2	2	3	2	2	1	0.4141	0.8438	0.55	0.4396	0	0	0	0	0	1	1	1	1	1	610.805	610.805	407.539	610.805	610.805	1.03	1.03	0.47	1.03	1.03	0.00063	0.00063	0.00019	0.00063	0.00063	44.9001	44.9001	45.438	44.9001	44.9001	1.394e-05	1.293e-06	9.624e-06	1.582e-05	4.872e-07	3.815e-05	2.488e-05	2.823e-05	6.4e-05	5.451e-06	2.73	2.27	0.41	0	242.1	1	0.01	309.89	309.89	32	46.03	1.077	1.457	1.381	0.933027	0.428828	0.589994	0.994927	0.893395	0.957001	61.76	29.84	59.81	76.1	88.3	154.3	81.3	57.05	84.06	59.68	73.33	High	High	High	High	High	High	High	High	High	High	High	High	High	High	High	High
	GQSLIVWGINEGR		0.000592824	0.000135138	1	1	13	Q4WJ35	glutamate synthase (NADH) OS=Neosartorya fumigata (strain ATCC MYA-4609 / Af293 / CBS 101355 / FGSC A1100) OX=330879 GN=AFUA_1G07380 PE=3 SV=1 UPId=UP000002530 PPId=UP000002530	Q4WJ35 [2071-2083]		Q4WJ35	0	1428.76																																																	No Quan Values	High	n/a	Medium	High	High	3		3	3	3	1			0.1994		0		0	0	0.0452	1		1	1	2	476.925		476.927	476.924	476.924	0		4.61	-1.74	-1.74	0		0.0022	-0.00083	-0.00083	98.5346		114.346	98.2504	98.2504	1.47e-05		0.01638	0.00163	2.973e-05	4.262e-05		0.3525	0.01685	0.0001469	1.48							92.96	92.96	0																						High	n/a	High	High	High	High	n/a	n/a	High	n/a	High	n/a	n/a	n/a	n/a	High
