## Supplementary material for "Disruption of the *Aspergillus fumigatus* RNA interference machinery alters the conidial transcriptome": Dataset_S4 (part 42 of 194)

### Sheet: Peptides (continued)
Accession	Description	Coverage [%]	# PSMs	# Peptides	# Unique Peptides	# Razor Peptides	# AAs	MW [kDa]	calc. pI	Modifications	Acetyl (N-term) Count	Phospho (S; T; Y) Count	Score CHIMERYS Identification: CHIMERYS Identification	Score Comet: Comet	Score Mascot: Mascot	Score MS Amanda 2.0: MS Amanda 2.0	Score Sequest HT: Sequest HT	Exp. q-value: Combined	Sum PEP Score	Abundance: F1: Sample, 1, CEA17	Abundance: F2: Sample, 2, CEA17	Abundance: F3: Sample, 3, CEA17	Abundance: F4: Sample, 4, CEA17	Abundance: F5: Sample, 1, dclAB	Abundance: F6: Sample, 2, dclAB	Abundance: F7: Sample, 3, dclAB	Abundance: F8: Sample, 4, dclAB	Abundance: F9: Sample, 1, ppdAB	Abundance: F10: Sample, 2, ppdAB	Abundance: F11: Sample, 3, ppdAB	Abundance: F12: Sample, 4, ppdAB	Abundance: F13: Sample, 1, rrpAB	Abundance: F14: Sample, 2, rrpAB	Abundance: F15: Sample, 3, rrpAB	Abundance: F16: Sample, 4, rrpAB	Abundances Count: F1: Sample, 1, CEA17	Abundances Count: F2: Sample, 2, CEA17	Abundances Count: F3: Sample, 3, CEA17	Abundances Count: F4: Sample, 4, CEA17	Abundances Count: F5: Sample, 1, dclAB	Abundances Count: F6: Sample, 2, dclAB	Abundances Count: F7: Sample, 3, dclAB	Abundances Count: F8: Sample, 4, dclAB	Abundances Count: F9: Sample, 1, ppdAB	Abundances Count: F10: Sample, 2, ppdAB	Abundances Count: F11: Sample, 3, ppdAB	Abundances Count: F12: Sample, 4, ppdAB	Abundances Count: F13: Sample, 1, rrpAB	Abundances Count: F14: Sample, 2, rrpAB	Abundances Count: F15: Sample, 3, rrpAB	Abundances Count: F16: Sample, 4, rrpAB	Found in Sample: F1: Sample, 1, CEA17	Found in Sample: F2: Sample, 2, CEA17	Found in Sample: F3: Sample, 3, CEA17	Found in Sample: F4: Sample, 4, CEA17	Found in Sample: F5: Sample, 1, dclAB	Found in Sample: F6: Sample, 2, dclAB	Found in Sample: F7: Sample, 3, dclAB	Found in Sample: F8: Sample, 4, dclAB	Found in Sample: F9: Sample, 1, ppdAB	Found in Sample: F10: Sample, 2, ppdAB	Found in Sample: F11: Sample, 3, ppdAB	Found in Sample: F12: Sample, 4, ppdAB	Found in Sample: F13: Sample, 1, rrpAB	Found in Sample: F14: Sample, 2, rrpAB	Found in Sample: F15: Sample, 3, rrpAB	Found in Sample: F16: Sample, 4, rrpAB	Biological Process	Cellular Component	Molecular Function	Pfam IDs	Entrez Gene ID	Gene ID
	SIECAIIDR	1xCarbamidomethyl [C4]	0.00062296	0.000135138	1	1	1127	Q4WJ35	glutamate synthase (NADH) OS=Neosartorya fumigata (strain ATCC MYA-4609 / Af293 / CBS 101355 / FGSC A1100) OX=330879 GN=AFUA_1G07380 PE=3 SV=1 UPId=UP000002530 PPId=UP000002530	Q4WJ35 [1732-1740]		Q4WJ35	0	1076.54	108.1	111.2	109.2	106.3	92.7	94.9	90.7	85.4	92.6	83.3	75.9	82.7	107.4	137.2	122.7	99.7	1125316288	1363357728	1649869848	1633818428	1477256151	1232803524	1091961344	1025712326	906622844	899153826	998802432	1135857492	932408177	933283163	1480451530	1566741322	6	6	6	6	6	6	6	6	6	6	6	6	6	6	6	6		High	High	High	High	High	2	2	2	2	2	1	0.5309	1	0.5828	0.3258	0	0	0	0	0	1	1	1	1	1	538.774	538.773	538.773	538.773	538.774	0	-0.8	-0.73	-0.8	-0.19	0	-0.00043	-0.00039	-0.00043	-0.0001	66.5479	67.342	67.4506	67.342	67.1725	1.607e-05	9.375e-06	1.993e-05	1.918e-05	5.208e-06	4.446e-05	5.447e-05	0.0001786	7.047e-05	4.229e-05	1.32	1.94	0.53	0	596.2	1	0.01	246.48	246.48	37	68.4	0.842	0.764	1.056	0.692488	0.247581	0.959535	0.970772	0.715618	0.999995	2.4	8.78	13.02	109.2	92.1	83.4	115.3	1.87	4.45	8.21	14.27	High	High	High	High	High	High	High	High	High	High	High	High	High	High	High	High
	MLLVDTVAGR		0.000477042	0.000135138	1	1	1244	Q4WJ35	glutamate synthase (NADH) OS=Neosartorya fumigata (strain ATCC MYA-4609 / Af293 / CBS 101355 / FGSC A1100) OX=330879 GN=AFUA_1G07380 PE=3 SV=1 UPId=UP000002530 PPId=UP000002530	Q4WJ35 [456-465]		Q4WJ35	0	1074.6	128.4	112.5	99.5	107.4	119.3	130.3	100.3	96.9	116.6	94.2	83.1	79.5	80.3	45.6	109.7	96.3	1.08636e+08	1.12138e+08	1.22202e+08	1.34234e+08	1.54454e+08	1.37674e+08	9.82302e+07	9.46068e+07	9.28168e+07	8.26789e+07	8.89611e+07	88759254	5.67041e+07	2.51942e+07	1.07597e+08	1.22978e+08	11	11	11	9	9	11	11	10	11	11	10	9	11	9	9	11		High	High	High	High	High	2	2	2	2	2	1	0.5538	1	0.7428	0.5578	0	0	0	0	0	1	1	1	1	1	537.803	537.802	537.803	537.802	537.803	0.59	-0.18	0.12	-0.18	0.28	0.00032	-9e-05	6e-05	-9e-05	0.00015	85.3768	85.4225	86.2702	85.4225	85.584	1.878e-05	1.293e-06	9.624e-06	4.452e-06	4.872e-07	4.841e-05	1.245e-05	2.613e-05	2.16e-05	2.767e-06	2.51	1.95	0.56	0	509.4	1	0	218.93	218.93	37	86.56	0.968	0.837	0.749	0.918845	0.549828	0.68897	0.993941	0.94718	0.981248	8.51	5.96	38.37	111.1	110.6	89.5	88.9	10.89	14.17	17.9	33.35	High	High	High	High	High	High	High	High	High	High	High	High	High	High	High	High
	ATSADRVPVSALLATGLVHHHMVR	1xOxidation [M22]	0.000602693	0.000135138	1	1	2	Q4WJ35	glutamate synthase (NADH) OS=Neosartorya fumigata (strain ATCC MYA-4609 / Af293 / CBS 101355 / FGSC A1100) OX=330879 GN=AFUA_1G07380 PE=3 SV=1 UPId=UP000002530 PPId=UP000002530	Q4WJ35 [685-708]		Q4WJ35	1	2554.37																																																	No Quan Values	High	n/a	n/a	n/a	n/a	4					1					0					1					639.347					0					0					72.6235					1.579e-05					4.323e-05																																				n/a	n/a	n/a	n/a	High	n/a	n/a	n/a	n/a	n/a	n/a	n/a	n/a	n/a	n/a	High
	EALGSMGNDAPLACMAQQPR	1xCarbamidomethyl [C14]; 1xOxidation [M6]	0.000671271	0.000155703	1	1	6	Q4WJ35	glutamate synthase (NADH) OS=Neosartorya fumigata (strain ATCC MYA-4609 / Af293 / CBS 101355 / FGSC A1100) OX=330879 GN=AFUA_1G07380 PE=3 SV=1 UPId=UP000002530 PPId=UP000002530	Q4WJ35 [545-564]		Q4WJ35	0	2132.95																																																	No Quan Values	High	Low	n/a	n/a	Medium	3	3			3	1				0.1496	0	0.0123			0	1	2			1	711.656	711.66			711.654	0	6.38			-1.69	0	0.00453			-0.0012	82.1459	113.428			108.922	1.803e-05	0.09912			0.03429	4.729e-05	0.905			0.4908	1.27	0.8	0.22	0	54.3	10	9																									n/a	n/a	n/a	n/a	n/a	n/a	n/a	n/a	n/a	High	High	High	n/a	n/a	n/a	High
	VLILGSTGR		0.000803784	0.000168957	1	1	1104	Q4WJ35	glutamate synthase (NADH) OS=Neosartorya fumigata (strain ATCC MYA-4609 / Af293 / CBS 101355 / FGSC A1100) OX=330879 GN=AFUA_1G07380 PE=3 SV=1 UPId=UP000002530 PPId=UP000002530	Q4WJ35 [1458-1466]		Q4WJ35	0	915.562	83.3	75.9	115.4	125.8	143.4	149.1	124	110.7	112.5	103.5	124.1	119.5	29.6	2.2	43.9	137.2	5.97184e+07	6.41395e+07	1.20025e+08	1.331e+08	1.57302e+08	1.33399e+08	1.02858e+08	9.15272e+07	75891257	76919360	1.12528e+08	1.13029e+08	1.76954e+07	1.02554e+06	3.65181e+07	1.48479e+08	6	8	9	8	9	9	9	9	6	6	9	9	7	2	6	9		High	High	High	High	High	2	2	2	2	2	1	0.4031	0.4286	0.2486	0.3101	0	0	0	0	0	1	1	1	1	1	458.285	458.285	458.285	458.285	458.285	0	-0.37	-0.37	-0.37	-0.13	0	-0.00017	-0.00017	-0.00017	-6e-05	63.8503	64.3862	64.3862	64.3862	63.8085	1.91e-05	2.676e-05	3.243e-05	4.274e-05	1.357e-05	5.49e-05	0.0001844	0.0003659	0.0002245	7.054e-05	1.58	1.96	0.4	0	651.2	1	0.01	187.6	187.6	35	64.77	1.36	1.205	0.368	0.259381	0.47662	0.159805	0.737713	0.919956	0.587323	45.82	18.62	51.78	102.3	139.1	121	37.6	24.18	13.42	7.81	110.08	High	High	High	High	High	High	High	High	High	High	High	High	High	High	High	High
	DNPWPQWPR		0.000688256	0.000168957	1	1	366	Q4WJ35	glutamate synthase (NADH) OS=Neosartorya fumigata (strain ATCC MYA-4609 / Af293 / CBS 101355 / FGSC A1100) OX=330879 GN=AFUA_1G07380 PE=3 SV=1 UPId=UP000002530 PPId=UP000002530	Q4WJ35 [1942-1950]		Q4WJ35	0	1195.56	69.7	117	149.4	149.6	120	122.1	95.1	70.8	114.5	82.7	66.9	67.5	48.7	151.7	86.3	87.9	1.10243e+07	2.1785e+07	34284681	34926455	29028339	24089413	17397705	12906662	1.70261e+07	1.35627e+07	1.33784e+07	14067058	6.42424e+06		15816740	20978706	3	3	3	3	3	3	3	3	3	3	3	3	3		3	3		High	High	High	High	High	2	2	2	2	2	1	0.1146	1	1	0.6475	0	0	0	0	0	1	1	1	1	1	598.286	598.286	598.286	598.286	598.285	0	-0.14	-0.14	-0.14	-0.8	0	-9e-05	-9e-05	-9e-05	-0.00048	96.7602	96.6834	96.6834	96.6834	96.6177	1.878e-05	7.674e-05	1.357e-05	5.779e-05	1.464e-05	4.837e-05	0.0005596	0.000101	0.0003558	7.389e-05	1.22	0.96	0.12	0	396.6	1	5.84	162.37	162.37	5	97.05	0.815	0.565	0.64	0.688379	0.127714	0.505183	0.970591	0.493857	0.928275	59.8	38.12	14.78	131.9	106.6	74.6	86.9	31.07	23.67	26.9	45.64	High	High	High	High	High	High	High	High	High	High	High	High	High	High	High	High
	VDLMAAEGIK		0.000699834	0.000168957	1	1	235	Q4WJ35	glutamate synthase (NADH) OS=Neosartorya fumigata (strain ATCC MYA-4609 / Af293 / CBS 101355 / FGSC A1100) OX=330879 GN=AFUA_1G07380 PE=3 SV=1 UPId=UP000002530 PPId=UP000002530	Q4WJ35 [1814-1823]		Q4WJ35	0	1046.56	133.3	91.7	114.1	125.1	147.5	127.2	115.8	136.3	100.9	93.3	95.5	86.1	54.7	10.3	49.6	118.7	3.00408e+07	2.43534e+07	3.7318e+07	4.16538e+07	5.08789e+07	3.58129e+07	3.01992e+07	3.54567e+07	2.14077e+07	2.18e+07	2.72297e+07	2.56092e+07	1.0289e+07	1.51591e+06	1.29503e+07	4.03841e+07	8	5	6	6	7	6	8	8	6	5	7	7	5	3	5	8		High	High	n/a	Low	High	2	2		2	2	1	0.1313		0.1376	0.4118	0	0		0	0	1	1		1	1	523.781	524.787		523.785	523.781	0	1922.87		7.12	-0.09	0	1.00619		0.00372	-4e-05	78.4295	78.1586		65.2581	78.4699	1.878e-05	3.447e-05		0.2675	6.844e-06	4.898e-05	0.0002315		0.888	4.62e-05	2.38	1.6	0.13	0	607.6	2	0.08	67.46	67.46		77.79	1.098	0.796	0.422	0.709878	0.563846	0.179542	0.973875	0.95172	0.625318	6.17	15.46	43.25	120.2	132.5	94.9	52.4	15.55	10.21	6.54	76.94	High	High	High	High	High	High	High	High	High	High	High	High	Peak Found	Peak Found	Peak Found	High
	LLMTNNFPEFTGR		0.000705702	0.000168957	1	1	203	Q4WJ35	glutamate synthase (NADH) OS=Neosartorya fumigata (strain ATCC MYA-4609 / Af293 / CBS 101355 / FGSC A1100) OX=330879 GN=AFUA_1G07380 PE=3 SV=1 UPId=UP000002530 PPId=UP000002530	Q4WJ35 [1697-1709]		Q4WJ35	0	1539.76	79.8	107.8	146.7	110.3	123	143.5	67.3	80.2	139.6	92.6	101	74.5	56.8	34	101.2	141.8	2.67307e+06	4.2553e+06	7.13067e+06	5453005	6304282	6.00229e+06	2.60659e+06	3.09999e+06	4.39952e+06	3.21643e+06	4.27718e+06	3.29098e+06	1.58841e+06	744612	3.92817e+06	7.16916e+06	2	4	4	3	4	4	3	2	4	2	4	2	3	2	4	4		High	High	High	High	High	3	3	3	3	3	1	0.4479	1	0.6512	0.4837	0	0	0	0	0	1	1	1	1	1	513.926	513.926	513.926	513.926	513.926	1.23	1.24	0.73	0.73	1.24	0.00063	0.00063	0.00038	0.00038	0.00063	100.739	100.739	100.982	100.982	100.739	3.81e-05	4.847e-06	1.064e-05	7.858e-06	3.963e-06	0.0001165	4.197e-05	3.286e-05	4.338e-05	3.554e-05	1.84	1.63	0.45	0	293.4	6	0.27	204	204	14	81.86	0.984	0.769	0.701	0.985891	0.532189	0.564789	0.999998	0.94119	0.950205	52.92	18.93	34.92	114.5	104.3	101.5	79.6	24.68	34.55	26.94	57.33	High	High	High	High	High	High	High	High	High	High	High	High	High	High	High	High
	TIEGSEQFFPADLVLLSMGFLGPEDR		0.00076417	0.000168957	1	1	11	Q4WJ35	glutamate synthase (NADH) OS=Neosartorya fumigata (strain ATCC MYA-4609 / Af293 / CBS 101355 / FGSC A1100) OX=330879 GN=AFUA_1G07380 PE=3 SV=1 UPId=UP000002530 PPId=UP000002530	Q4WJ35 [2009-2034]		Q4WJ35	0	2868.41	120.2	98.2	94.2	169.9	46.6	47	75.2	147.7	98.2	124.3	187.5	138.6	80.8	70.1	62.9	38.7		192611	227543	417586	118738	97806.6	144781	283800		214575	394923	304497	112246	76325.1	121413	97190.2		1	1	2	1	2	1	2		2	2	2	1	1	1	1		High	Medium	n/a	n/a	n/a	4	4				1	0.1503				0	0				1	1				717.859	718.356				0	693.6				0	0.49738				134.609	120.257				1.91e-05	0.04928				5.269e-05	0.7031					1.73	0.15	0	146.6	12	2.21				134.84	0.618	1.017	0.67	0.472798	0.830171	0.592166	0.915097	0.995367	0.957954	42.95	32.79	4.84	118.8	65	143.5	72.6	28.84	60.21	27.36	28.34	High	Peak Found	High	High	Peak Found	Peak Found	Peak Found	High	n/a	High	High	High	Peak Found	Peak Found	Peak Found	Peak Found
	QDFAAWLDK		0.00100327	0.000225354	1	1	566	Q4WJ35	glutamate synthase (NADH) OS=Neosartorya fumigata (strain ATCC MYA-4609 / Af293 / CBS 101355 / FGSC A1100) OX=330879 GN=AFUA_1G07380 PE=3 SV=1 UPId=UP000002530 PPId=UP000002530	Q4WJ35 [480-488]		Q4WJ35	0	1093.53	148.4	83.8	141.8	127.9	53.5	63.5	107.3	122.2	73.3	64.3	123.9	72.9	113.3	122.6	143.1	38.1	1.69194e+07	1.12576e+07	2.34656e+07	2.1533e+07	9.32735e+06	9.04405e+06	1.4157e+07	1.60774e+07	7.86614e+06	7.59692e+06	1.78669e+07	1.09697e+07	1.07727e+07	9.1339e+06	18907136	6.55841e+06	5	5	5	5	3	5	4	5	4	5	4	5	6	4	6	3		High	High	High	High	High	2	2	2	2	2	1	0.3204	1	0.6981	0.7143	0	0	0	0	0	1	1	1	1	1	547.269	547.269	547.269	547.269	547.269	0.15	0.16	0.16	0.05	-0.38	8e-05	9e-05	9e-05	3e-05	-0.00021	94.6537	94.5565	94.5565	94.6402	95.0205	2.154e-05	1.427e-05	1.654e-05	2.239e-05	6.844e-06	6.564e-05	8.873e-05	0.0001198	9.627e-05	4.66e-05	2.66	1.81	0.32	0	727.1	1	0.12	192.05	192.05	20	95.2	0.757	0.661	0.877	0.531381	0.288371	0.891359	0.935575	0.767619	0.999995	15.44	29.86	40.78	132	80.9	71.7	115.5	23.17	38.46	32.51	43.95	High	High	High	High	High	High	High	High	High	High	High	High	High	High	High	High
	KAEMLDIEDSVSDSK		0.00166994	0.000388804	1	1	31	Q4WJ35	glutamate synthase (NADH) OS=Neosartorya fumigata (strain ATCC MYA-4609 / Af293 / CBS 101355 / FGSC A1100) OX=330879 GN=AFUA_1G07380 PE=3 SV=1 UPId=UP000002530 PPId=UP000002530	Q4WJ35 [1589-1603]		Q4WJ35	1	1666.78	116.2	36.1	50.4	135.2	67.3	99.5	104.6	119.8	199.9	164.5	180.7	161.6	23.5	35.5	64.9	40.1	378791	138762			335590					556050						197387	2	1			1					2						1		High	Low	n/a	High	High	3	3		3	3	1	0.1594		0.3267	0.4681	0	0		0	0	1	1		1	1	556.266	556.605		556.266	556.266	0.33	609.24		0.34	0.34	0.00018	0.33849		0.00019	0.00019	70.3366	101.514		70.3366	70.3366	2.973e-05	0.316		0.000242	4.872e-07	9.7e-05	0.9865		0.002181	2.606e-06	1.41	1.38	0.16	0	240.2	16	4.76	110.89	110.89		70.8	1.356	2.483	0.54	0.745268	0.324469	0.410711	0.978943	0.80667	0.878046	81.78	71.35	103.76	78.8	105	177.4	38.8	57.5	22.6	9.97	42.4	High	High	n/a	n/a	High	n/a	n/a	n/a	n/a	High	n/a	High	n/a	n/a	n/a	High
	EAVVMSLECYVGPQGNLLEMDASQCNR	2xCarbamidomethyl [C9; C25]; 1xOxidation [M5]	0.00182284	0.000417904	1	1	6	Q4WJ35	glutamate synthase (NADH) OS=Neosartorya fumigata (strain ATCC MYA-4609 / Af293 / CBS 101355 / FGSC A1100) OX=330879 GN=AFUA_1G07380 PE=3 SV=1 UPId=UP000002530 PPId=UP000002530	Q4WJ35 [587-613]		Q4WJ35	0	3086.37																																																	No Quan Values	High	n/a	n/a	n/a	Medium	4				4	1					0				0.0294	1				2	772.348				772.35	0				3.53	0				0.00272	116.627				78.5884	3.335e-05				0.03868	0.0001035				0.5296	0.33																															n/a	High	High	High	n/a	n/a	High	n/a	High	n/a	n/a	n/a	n/a	n/a	n/a	n/a
	MGISTLQSYK	1xOxidation [M1]	0.00183133	0.000417904	1	1	226	Q4WJ35	glutamate synthase (NADH) OS=Neosartorya fumigata (strain ATCC MYA-4609 / Af293 / CBS 101355 / FGSC A1100) OX=330879 GN=AFUA_1G07380 PE=3 SV=1 UPId=UP000002530 PPId=UP000002530	Q4WJ35 [787-796]		Q4WJ35	0	1143.57	44.1	183.1	164.4	145	113	73.3	57.3	44	99.3	102.4	51.6	41.3	115.1	130.2	135.9	99.9	4.48126e+06	2.19112e+07	2.42314e+07	21731296	1.75638e+07	9.29445e+06	6.72728e+06	5.14822e+06	9.4867e+06	1.07799e+07	6.63222e+06	5.53351e+06	9.75164e+06	8.63718e+06	1.60019e+07	1.5309e+07	7	12	12	12	11	10	10	9	11	12	8	5	12	7	12	12		High	High	High	High	High	2	2	2	2	2	1	0.2286	1	0.5271	0.4514	0	0	0	0	0	1	1	1	1	1	572.289	572.289	572.289	572.29	572.289	0	-1.45	-0.64	1.11	-0.66	0	-0.00083	-0.00036	0.00063	-0.00038	55.5164	55.396	55.2504	55.4089	55.5164	3.347e-05	2.266e-05	5.445e-05	3.308e-05	4.872e-07	0.0001039	0.0001433	0.0005689	0.0001559	4.349e-06	1.44	1.4	0.23	0	149.6	7	0.31	148.51	148.51	5	55.5	0.373	0.419	0.767	0.025924	0.0205638	0.828433	0.154275	0.130397	0.998363	22.51	59.64	14.17	149.5	62.7	69.3	118.5	46.22	41.64	43.04	13.46	High	High	High	High	High	High	High	High	High	High	High	High	High	Peak Found	High	High
	CFAGTASR	1xCarbamidomethyl [C1]	0.00189209	0.000430687	1	1	271	Q4WJ35	glutamate synthase (NADH) OS=Neosartorya fumigata (strain ATCC MYA-4609 / Af293 / CBS 101355 / FGSC A1100) OX=330879 GN=AFUA_1G07380 PE=3 SV=1 UPId=UP000002530 PPId=UP000002530	Q4WJ35 [814-821]		Q4WJ35	0	869.393	103.8	137	80.7	113	49.1	95.7	85.3	84.8	157.7	50.9	124.2	115	102.2	56.7	155.2	88.9	351366	546637	396370	565003	254540	404561	334204	331367	502267	178750	531994	513617	288687	125455	609082	454361	3	4	3	3	3	4	4	2	3	3	3	3	4	4	4	3		High	High	High	High	High	2	2	2	2	2	1	0.4925	1	0.7545	0.5706	0	0	0	0	0	1	1	1	1	1	435.2	435.2	435.2	435.2	435.2	-1.09	-1.3	-0.18	-0.18	-0.02	-0.00047	-0.00056	-8e-05	-8e-05	-1e-05	22.9711	23.1611	23.4919	23.4919	23.6208	3.81e-05	3.447e-05	1.654e-05	4.654e-05	9.544e-06	0.0001164	0.0002287	0.0001153	0.0002527	5.42e-05	1.63	1.35	0.49	0	558.9	1	0.05	187.43	187.43	27	23.9	0.724	1.243	0.88	0.578323	0.887039	0.789098	0.948386	0.99885	0.995215	26.09	34.14	49.04	106.1	83.4	117.1	93.4	21.46	25.88	39.87	40.71	High	High	High	High	High	High	High	High	High	High	High	High	High	High	High	High
	RSALILDK		0.00207936	0.000439704	1	1	521	Q4WJ35	glutamate synthase (NADH) OS=Neosartorya fumigata (strain ATCC MYA-4609 / Af293 / CBS 101355 / FGSC A1100) OX=330879 GN=AFUA_1G07380 PE=3 SV=1 UPId=UP000002530 PPId=UP000002530	Q4WJ35 [1608-1615]		Q4WJ35	1	915.562	134.2	143.3	34.6	55.6	90	162.7	33	53.6	209.6	103.7	51.9	85.3	34.3	170.4	112.2	125.6	1.50136e+07	1.88893e+07	5.62694e+06	9.17902e+06	15424218	22734852	4.2765e+06	6914912	22064381	1.20341e+07	7.34317e+06	12586234		1.2463e+07	14562014	21225528	3	3	3	3	3	3	3	3	3	3	3	3		3	3	3		High	High	High	High	High	2	2	2	2	2	1	0.3436	0.7941	0.4601	0.4606	0	0	0	0	0	1	1	1	1	1	458.284	458.285	458.284	458.284	458.285	-0.83	-0.48	-0.9	-0.9	-0.16	-0.00038	-0.00022	-0.00041	-0.00041	-7e-05	34.1125	33.7808	33.4713	33.4713	32.9626	6.051e-05	5.678e-05	1.727e-05	4.492e-05	2.299e-05	0.0001785	0.0004105	0.0001328	0.000251	7.351e-05	2.41	1.95	0.34	0	472.7	2	0.03	256.75	256.75	34	34.19	0.959	1.516	1.64	0.903955	0.322661	0.428538	0.993094	0.804949	0.888654	11.99	3.18	90.65	93.7	75.4	102.1	128.9	59.67	67.22	60.49	51.19	High	High	High	High	High	High	High	High	High	High	High	High	High	High	High	High
	SNTGEGGEDPER		0.00234576	0.000474686	1	1	27	Q4WJ35	glutamate synthase (NADH) OS=Neosartorya fumigata (strain ATCC MYA-4609 / Af293 / CBS 101355 / FGSC A1100) OX=330879 GN=AFUA_1G07380 PE=3 SV=1 UPId=UP000002530 PPId=UP000002530	Q4WJ35 [964-975]		Q4WJ35	0	1247.51	95.2	31.7	66.9	138.7	25.7	77	103.2	77.5	58	105.7	146.8	121.7	259.2	93	157.1	42.7	55360.4	21712.2	56475.8	119047	22897.2	55870	69416.3	51969.3	31702.5			93327.6	125741	35350.8	105862	37513.5	2	1	2	4	1	2	3	1	1			2	3	1	3	2		High	High	High	High	High	2	2	2	2	2	1	0.6741	1	0.7565	0.7815	0	0	0	0	0	1	1	1	1	1	624.26	624.262	624.262	624.262	624.26	0	2.59	2.59	2.59	-0.27	0	0.00161	0.00161	0.00161	-0.00017	15.1923	15.5759	15.5759	15.5759	15.1923	0.0005187	0.002074	0.003541	0.003829	4.872e-07	0.003299	0.02473	0.04206	0.04452	4.133e-06	1.19	1.35	0.68	0	387.7	1	0	163.69	163.69	36	15.88	0.928	1.387	2.527	0.832621	0.978047	0.406123	0.987997	0.999975	0.875245	94.81	84.65	17.69	81.6	78.9	115.9	123.6	54.42	45.84	34.63	67.65	Peak Found	Peak Found	High	High	Peak Found	Peak Found	High	Peak Found	Peak Found	n/a	n/a	High	High	High	High	Peak Found
	LRLPSPILSIPEFNAIK		0.00236882	0.000474686	1	1	9	Q4WJ35	glutamate synthase (NADH) OS=Neosartorya fumigata (strain ATCC MYA-4609 / Af293 / CBS 101355 / FGSC A1100) OX=330879 GN=AFUA_1G07380 PE=3 SV=1 UPId=UP000002530 PPId=UP000002530	Q4WJ35 [614-630]		Q4WJ35	1	1908.13																																																	No Quan Values	High	n/a	n/a	n/a	High	3				3	1				0.1915	0				0	1				1	636.715				636.715	0				-0.12	0				-7e-05	112.085				112.09	8.419e-05				4.872e-07	0.0002615				4.229e-06	0.94																															n/a	n/a	n/a	High	High	High	n/a	n/a	n/a	n/a	n/a	n/a	n/a	n/a	n/a	High
	DVAIACLLGAEEFGFATTPLIALGCIMMR	2xCarbamidomethyl [C6; C25]	0.00246383	0.000474686	1	1	3	Q4WJ35	glutamate synthase (NADH) OS=Neosartorya fumigata (strain ATCC MYA-4609 / Af293 / CBS 101355 / FGSC A1100) OX=330879 GN=AFUA_1G07380 PE=3 SV=1 UPId=UP000002530 PPId=UP000002530	Q4WJ35 [1160-1188]		Q4WJ35	0	3140.57																																																	No Quan Values	n/a	n/a	High	n/a	High			4		4			1		0.5484			0		0			1		1			785.902		785.902			6.98		6.98			0.00548		0.00548			141.095		141.095			3.606e-05		4.872e-07			0.0003787		4.562e-06	1.86									1																						n/a	n/a	n/a	n/a	n/a	n/a	n/a	n/a	n/a	n/a	n/a	n/a	n/a	n/a	n/a	High
	GMLEFDFEQR	1xOxidation [M2]	0.00322736	0.000541196	1	1	16	Q4WJ35	glutamate synthase (NADH) OS=Neosartorya fumigata (strain ATCC MYA-4609 / Af293 / CBS 101355 / FGSC A1100) OX=330879 GN=AFUA_1G07380 PE=3 SV=1 UPId=UP000002530 PPId=UP000002530	Q4WJ35 [908-917]		Q4WJ35	0	1287.57	163.2	64.8	14.1	18.6	136.8	144.7	136.3	151.7	122.9	150.5	125.9	143.9	48.7	98	30.7	49.1	2.86689e+06	1.3423e+06	360509	482655				3.07492e+06			2798712		714695	1.12489e+06	626295		1	2	1	1				1			1		2	2	1			High	Low	n/a	Low	High	2	3		2	2	1			0.4471	0.5698	0	0		0	0	1	2		1	1	644.287	430.538		644.282	644.289	0	1577.74		-8.46	1.87	0	0.67715		-0.00545	0.0012	89.23	33.6647		116.396	89.23	5.188e-05	0.3957		0.3992	4.872e-07	0.0001537	1		0.9556	9.841e-06	0.86	1.06	0.06	0	213	15	23.4	13.62	13.62		89.86	4.265	4.237	1.813	0.0242878	0.0371297	0.512988	0.146494	0.206785	0.931398	127.14	122.11	48.63	38.7	156.8	150	54.5	106.2	5.13	9.93	50.93	Peak Found	Peak Found	Peak Found	High	High	n/a	n/a	Peak Found	High	High	Peak Found	n/a	High	High	Peak Found	High
	RVDLMAAEGIK	1xOxidation [M5]	0.00316032	0.000541196	1	1	178	Q4WJ35	glutamate synthase (NADH) OS=Neosartorya fumigata (strain ATCC MYA-4609 / Af293 / CBS 101355 / FGSC A1100) OX=330879 GN=AFUA_1G07380 PE=3 SV=1 UPId=UP000002530 PPId=UP000002530	Q4WJ35 [1813-1823]		Q4WJ35	1	1218.65	149.1	21.1	111.2	111.5	110	99.5	196.8	192.9	139.4	68.3	128.7	118.7	2.7	12.5	7.7	129.8	2.75112e+07	4.59425e+06	2.97819e+07	3.03727e+07	3.10699e+07	2.29218e+07	4.20086e+07	4.10557e+07	2.41883e+07	1.30684e+07	3.00376e+07	2.88975e+07	408504		1.64574e+06	3.61483e+07	6	1	7	7	7	7	7	8	4	5	7	6	1		1	7		High	High	High	High	High	3	3	3	3	3	1	0.3351	1	0.5459	0.1888	0	0	0	0	0	1	1	1	1	1	406.889	406.889	406.889	406.889	406.889	0	1.19	1.19	1.19	0.45	0	0.00048	0.00048	0.00048	0.00018	50.4357	49.6671	49.6671	49.6671	49.4258	5.048e-05	3.04e-05	0.0003068	7.055e-05	0.0001043	0.0001516	0.0002022	0.00316	0.000505	0.0007735	1.96	1.91	0.33	0	1421.6	1	0.8	261.54	261.54	15	48.82	1.75	1.11	0.202	0.120413	0.699795	0.0237816	0.481835	0.983861	0.158184	43.71	14.87	203.96	114.1	149.2	126.6	10.1	55.38	34.85	27.65	160.41	High	Peak Found	High	High	High	High	High	High	High	High	High	High	Peak Found	n/a	Peak Found	High
	IIDITFEK		0.00336685	0.000550773	1	1	2450	Q4WJ35	glutamate synthase (NADH) OS=Neosartorya fumigata (strain ATCC MYA-4609 / Af293 / CBS 101355 / FGSC A1100) OX=330879 GN=AFUA_1G07380 PE=3 SV=1 UPId=UP000002530 PPId=UP000002530	Q4WJ35 [643-650]		Q4WJ35	0	978.551	85.8	120.2	112.7	126.4	108.9	101	94.7	78.8	98.7	83.2	69.3	82.7	119.7	112.1	111.9	94	1.11328e+08	1.83911e+08	2.12289e+08	2.42274e+08	2.16384e+08	1.63699e+08	1.42218e+08	1.17958e+08	1.20585e+08	1.12073e+08	1.1379e+08	1.41717e+08	1.2968e+08	9.5115e+07	1.6846e+08	1.8417e+08	12	11	10	10	10	11	10	11	9	10	10	12	10	9	12	10		High	High	High	High	High	2	2	2	2	2	1	0.3103	1	1	0.44	0	0	0	0	0	1	1	1	1	1	489.779	489.779	489.779	489.779	489.779	0	0.03	1.06	0.03	0.04	0	1e-05	0.00052	1e-05	2e-05	84.8287	85.0852	85.4034	85.0852	85.7617	9.072e-05	7.602e-05	2.628e-05	6.893e-05	3.593e-06	0.0002941	0.0005495	0.0002774	0.0004787	3.514e-05	1.25	1.45	0.31	0	454.8	1	0.9	174.07	174.07	15	96.47	0.84	0.673	0.962	0.788532	0.226309	0.979289	0.985401	0.684195	0.999995	25.09	9.14	24.23	113.8	95.6	81.1	109.5	16.09	13.34	14.41	9.99	High	High	High	High	High	High	High	High	High	High	High	High	High	High	High	High
	KCHLNTCPVGIATQDPELR	2xCarbamidomethyl [C2; C7]	0.00377052	0.000576798	1	1	2	Q4WJ35	glutamate synthase (NADH) OS=Neosartorya fumigata (strain ATCC MYA-4609 / Af293 / CBS 101355 / FGSC A1100) OX=330879 GN=AFUA_1G07380 PE=3 SV=1 UPId=UP000002530 PPId=UP000002530	Q4WJ35 [1189-1207]		Q4WJ35	1	2209.09																																																	No Quan Values	High	n/a	n/a	n/a	Low	3				4	1				0.0449	0				0	1				1	737.033				553.023	0				-7.61	0				-0.0042	61.6686				89.7731	5.655e-05				0.5791	0.0001701				0.9476	0.89																															n/a	n/a	n/a	n/a	n/a	n/a	n/a	n/a	n/a	High	n/a	High	n/a	n/a	n/a	n/a
	DWAELSSR		0.00402841	0.000605054	1	1	545	Q4WJ35	glutamate synthase (NADH) OS=Neosartorya fumigata (strain ATCC MYA-4609 / Af293 / CBS 101355 / FGSC A1100) OX=330879 GN=AFUA_1G07380 PE=3 SV=1 UPId=UP000002530 PPId=UP000002530	Q4WJ35 [1638-1645]		Q4WJ35	0	963.453	143.8	116.8	138.3	128.7	72.7	72.2	91.1	97.5	106.2	90.1	111.2	92.8	113.7	36.3	125.6	63	5.82675e+07	5.58105e+07	8.13682e+07	7.70541e+07	4.51192e+07	3.65457e+07	42718206	4.56032e+07	40489724	37878415	5.69935e+07	49603310	3.84416e+07	9.62385e+06	5.90194e+07	38587004	4	7	7	7	6	5	3	5	3	3	4	3	4	4	5	5		High	High	High	High	High	2	2	2	2	2	1	0.08	1	0.4698	0.4286	0	0	0	0	0	1	1	1	1	1	482.23	482.23	482.23	482.23	482.23	0	-0.06	0	0.16	0.02	0	-3e-05	0	8e-05	1e-05	69.4394	68.7531	68.6224	69.5566	69.5436	5.977e-05	0.0004381	0.001097	0.0003527	1.929e-05	0.000177	0.00498	0.01112	0.003612	9.305e-05	0.98	1.01	0.08	0	183.1	3	4.41	107.55	107.55	17	69.95	0.638	0.755	0.622	0.210839	0.352632	0.551046	0.66519	0.833745	0.945215	14.09	5.14	43.39	133.9	81.6	99.6	84.9	8.95	15.44	10.2	49.74	High	High	High	High	High	High	High	High	High	High	High	High	High	High	High	High
	TVNEMVGR	1xOxidation [M5]	0.00402841	0.000605054	1	1	50	Q4WJ35	glutamate synthase (NADH) OS=Neosartorya fumigata (strain ATCC MYA-4609 / Af293 / CBS 101355 / FGSC A1100) OX=330879 GN=AFUA_1G07380 PE=3 SV=1 UPId=UP000002530 PPId=UP000002530	Q4WJ35 [1239-1246]		Q4WJ35	0	921.446	5.7	14.2	29.2	29.5	5.1	33.3	6.3	58.4	105.9	101.4	8.9	31.4	579.2	536.1	50.2	5.3	27528.7	80537.8	204218	209948	37445.1	200457	34875.5	324942	480154	507073	54151.1	199741	2.33028e+06	1.68941e+06	280408	38694.8	1	2	5	4	1	4	2	1	6	5	1	2	6	6	5	3		High	High	High	High	High	2	2	2	2	2	1	0.4615	1	0.712	0.4085	0	0	0	0	0	1	1	1	1	1	461.227	461.227	461.227	461.227	461.227	0.85	0.86	0.86	0.86	0.23	0.00039	0.00039	0.00039	0.00039	0.00011	20.148	20.148	20.148	20.148	20.8165	5.996e-05	5.367e-05	8.656e-05	4.826e-05	4.378e-06	0.0001774	0.0003738	0.0009729	0.0002655	4.072e-05	0.71	1.3	0.46	0	528.2	1	0.07	257.54	257.54	25	21.8	1.327	2.76	8.063	0.899467	0.22749	0.0231136	0.992611	0.685992	0.154795	93.67	183.98	346.07	31.9	22.6	88.5	257.1	59.67	98.51	79.35	104.89	Peak Found	High	Peak Found	Peak Found	Peak Found	Peak Found	Peak Found	High	High	High	Peak Found	High	High	High	High	Peak Found
	QLIYDLK		0.00405087	0.000605054	1	1	163	Q4WJ35	glutamate synthase (NADH) OS=Neosartorya fumigata (strain ATCC MYA-4609 / Af293 / CBS 101355 / FGSC A1100) OX=330879 GN=AFUA_1G07380 PE=3 SV=1 UPId=UP000002530 PPId=UP000002530	Q4WJ35 [1064-1070]		Q4WJ35	0	892.514	120.9	102.5	90.7	99.7	90.9	98.5	76.7	82.4	125.9	101.5	95.4	101.8	102.6	77.8	123.5	109.3	39104177	39075577	42586584	47640747	44997024	39803510	2.87149e+07	30743779	38322096	34038779	39052179	43433872	27706177	1.64454e+07	46310187	53369944	3	3	3	3	3	3	3	3	3	3	3	3	3	3	3	3		High	High	High	High	High	2	2	2	2	2	1	0.284	0.6667	0.3096	0.184	0	0	0	0	0	1	1	1	1	1	446.761	446.76	446.76	446.76	446.761	0	-0.41	-0.41	-0.41	-0.07	0	-0.00018	-0.00018	-0.00018	-3e-05	71.9361	71.5485	71.5485	71.5485	71.7014	5.996e-05	0.000511	0.0008101	0.0006476	0.000368	0.0001777	0.005689	0.00854	0.006758	0.003352	1.25	1.69	0.28	0	655.8	2	0.97	161.26	161.26	36	72.3	0.836	1.031	0.964	0.740183	0.893102	0.949004	0.978342	0.998904	0.999995	9.18	2.29	30.16	102.4	87.6	102.9	107.2	12.24	11	12.72	18.49	High	High	High	High	High	High	High	High	High	High	High	High	High	High	High	High
	FYVTDDDR		0.00405087	0.000605054	1	1	451	Q4WJ35	glutamate synthase (NADH) OS=Neosartorya fumigata (strain ATCC MYA-4609 / Af293 / CBS 101355 / FGSC A1100) OX=330879 GN=AFUA_1G07380 PE=3 SV=1 UPId=UP000002530 PPId=UP000002530	Q4WJ35 [421-428]		Q4WJ35	0	1030.45	198.6	67.5	170.1	107.4	51.4	64.5	162.3	181.5	76.4	30.9	182	126.7	53.6	8.1	62.3	56.5	18107477	7.25526e+06	22508024	14453462	7.17023e+06	7.34455e+06	17123373	19091825	6.55365e+06	2.92177e+06	2.09911e+07	1.52431e+07	4.07419e+06	484318	6589819	7.77374e+06	3	3	3	3	2	3	3	3	3	2	3	3	3	2	3	3		High	High	High	High	High	2	2	2	2	2	1	0.4559	1	0.7315	0.6216	0	0	0	0	0	1	1	1	1	1	515.728	515.728	515.728	515.728	515.728	1.15	0.14	0.14	0.14	0.68	0.00059	7e-05	7e-05	7e-05	0.00035	48.503	47.9512	47.9512	47.9512	49.3253	0.0001285	0.0001013	3.243e-05	7.272e-05	3.374e-05	0.0004414	0.0007453	0.0003656	0.0005636	0.0001749	1.85	1.36	0.45	0	568	1	0.04	191.9	191.9	37	49.67	0.955	0.7	0.314	0.944113	0.370945	0.121721	0.996061	0.849773	0.50174	32.31	69.41	42.12	138.3	104.7	100.7	56.3	43.72	57.84	62.57	55.25	High	High	High	High	High	High	High	High	High	High	High	High	High	Peak Found	High	High
	EVPRDSTILGPAALSR		0.00409627	0.000635733	1	1	28	Q4WJ35	glutamate synthase (NADH) OS=Neosartorya fumigata (strain ATCC MYA-4609 / Af293 / CBS 101355 / FGSC A1100) OX=330879 GN=AFUA_1G07380 PE=3 SV=1 UPId=UP000002530 PPId=UP000002530	Q4WJ35 [162-177]		Q4WJ35	1	1681.92	86.7	80.9	60.3	76.7	153.2	218.3	80	59.3	51.1	52.9	36.1	27.5	37.1	73.5	227.2	279.2			474441		1.27066e+06	1.47637e+06	501289	370585		297373	247088		167602			2.2837e+06			1		2	3	2	2		1	1		2			3		High	Low	n/a	Low	High	3	3		3	3	1			0.2899	0.3421	0	0		0	0	1	2		1	1	561.313	562.312		561.31	561.312	0	1783.49		-4.62	-0.63	0	0.9999		-0.00259	-0.00035	76.932	119.034		109.729	77.1698	6.064e-05	0.3205		0.2225	2.973e-05	0.0001793	0.9865		0.8566	0.000148	1.14	1.13	0.01	0	106.3	29	16.8	47.26	47.26		77.96	1.531	0.594	1.819	0.582473	0.320111	0.547514	0.949705	0.80208	0.943596	48.17	7.33	130.99	87.1	122.4	47.5	142.9	14.85	56.86	29.14	75.96	n/a	n/a	Peak Found	n/a	High	High	Peak Found	Peak Found	n/a	High	Peak Found	n/a	Peak Found	n/a	n/a	High
	LLGNEIER		0.0040735	0.000635733	1	1	467	Q4WJ35	glutamate synthase (NADH) OS=Neosartorya fumigata (strain ATCC MYA-4609 / Af293 / CBS 101355 / FGSC A1100) OX=330879 GN=AFUA_1G07380 PE=3 SV=1 UPId=UP000002530 PPId=UP000002530	Q4WJ35 [2035-2042]		Q4WJ35	0	943.521	97.9	39.3	118.3	120.6	139.6	138.4	134.6	136.4	83.8	102.5	134	83.7	2.3	41	102.8	124.7	51194126	2.42175e+07	89771652	93061682	111728448	90356532	81391376	82245582	41221742	55547933	88640708	57698666	1.01885e+06			98451452	2	3	3	3	3	3	3	3	3	3	3	2	1			3		High	High	High	High	High	2	2	2	2	2	1	0.1333	0.3333	0.2762	0.0984	0	0	0	0	0	1	1	1	1	1	472.264	472.264	472.264	472.264	472.264	0	0.8	0.11	0.21	0	0	0.00038	5e-05	0.0001	0	50.2295	51.3654	50.1177	50.1906	50.8066	6.024e-05	0.0001421	0.0002123	0.0001299	2.031e-05	0.0001783	0.001216	0.002116	0.001043	6.641e-05	2.44	1.5	0.13	0	371.5	1	0.47	210.64	210.64	18	51.47	1.273	0.985	0.948	0.437174	0.992016	0.981972	0.897274	0.999975	0.999995	17.15	42.21	13.51	106.9	136.5	92.1	64.5	40.28	1.63	23.5	82.96	High	High	High	High	High	High	High	High	High	High	High	High	High	High	High	High
	TVNEMVGR		0.00474777	0.0007158	1	1	642	Q4WJ35	glutamate synthase (NADH) OS=Neosartorya fumigata (strain ATCC MYA-4609 / Af293 / CBS 101355 / FGSC A1100) OX=330879 GN=AFUA_1G07380 PE=3 SV=1 UPId=UP000002530 PPId=UP000002530	Q4WJ35 [1239-1246]		Q4WJ35	0	905.451	20	53.9	27.4	29.5	14.5	36.4	23.1	225.7	115	113.9	55.4	43.6	352.2	406.8	66.1	16.6	935515	2.97092e+06	1.86353e+06	2.04198e+06	1.03872e+06	2.12788e+06	1249550	1.219e+07	5.06442e+06	5.53067e+06	3.28023e+06	2.69178e+06	1.37575e+07	1.24468e+07	3.58557e+06	1.16986e+06	3	5	4	3	3	3	3	4	6	6	6	5	6	6	6	3		High	High	High	High	High	2	2	2	2	2	1	0.3129	1	0.5473	0.1158	0	0	0	0	0	1	1	1	1	1	453.229	453.229	453.229	453.229	453.229	0	0.18	0.18	0.18	-0.34	0	8e-05	8e-05	8e-05	-0.00016	32.127	30.906	30.906	30.906	31.6926	0.0001264	4.202e-05	4.415e-05	4.654e-05	4.815e-06	0.0004314	0.0002833	0.0004626	0.0002537	4.105e-05	0.95	1.63	0.31	0	297	4	0.13	167.67	167.67	18	32.45	0.781	2.067	4.266	0.662024	0.289651	0.0894872	0.966402	0.768745	0.414047	17.22	22.96	121.54	39.3	40.1	109.8	210.8	44.91	134.72	46.14	93.9	High	High	High	High	High	High	High	High	High	High	High	High	High	High	High	High
	EPIIMQPFVVLK	1xOxidation [M5]	0.00549809	0.000822008	1	1	10	Q4WJ35	glutamate synthase (NADH) OS=Neosartorya fumigata (strain ATCC MYA-4609 / Af293 / CBS 101355 / FGSC A1100) OX=330879 GN=AFUA_1G07380 PE=3 SV=1 UPId=UP000002530 PPId=UP000002530	Q4WJ35 [178-189]		Q4WJ35	0	1429.81																																																	No Quan Values	High	Low	n/a	n/a	Low	2	3			2	1	0.1589				0	0			0.037	1	1			2	715.41	477.937			715.412	0	1388.49			3.16	0	0.66176			0.00226	103.442	107.214			127.206	7.234e-05	0.5283			0.2635	0.000215	1			0.8219	0.78	1.51	0.16	0	299.1	11	3.38																									n/a	n/a	n/a	High	High	High	n/a	n/a	n/a	n/a	n/a	n/a	n/a	n/a	n/a	High
	SASGGWDMK		0.00563119	0.000833878	1	1	171	Q4WJ35	glutamate synthase (NADH) OS=Neosartorya fumigata (strain ATCC MYA-4609 / Af293 / CBS 101355 / FGSC A1100) OX=330879 GN=AFUA_1G07380 PE=3 SV=1 UPId=UP000002530 PPId=UP000002530	Q4WJ35 [2000-2008]		Q4WJ35	0	938.404	38	33.9	39.8	77.8	27	34.9	64	493.7	407.1	106.8	101.6	77.8	11.7	22.4	25.5	37.9	802401		1.22125e+06	2.4274e+06	874616	920017	1.56553e+06	1.20392e+07	8.0947e+06	2341570	2.71755e+06	2.16804e+06	206328			1.2097e+06	1		2	3	1	1	3	3	4	3	3	3	1			2		High	High	High	High	High	2	2	2	2	2	1	0.2813	1	0.7281	0.5085	0	0	0	0	0	1	1	1	1	1	469.706	469.706	469.706	469.706	469.706	0.59	1.3	0.59	0.59	0.32	0.00028	0.00061	0.00028	0.00028	0.00015	36.9165	37.9117	36.9165	36.9165	37.8397	7.663e-05	3.447e-05	8.963e-05	4.654e-05	4.098e-05	0.0002309	0.0002289	0.00103	0.0002588	0.0002165	1.18	0.96	0.28	0	456.6	1	5.9	198.62	198.62	25	38.51	1.286	2.836	0.559	0.783751	0.207733	0.389382	0.983983	0.655094	0.864063	51.65	56.23	22.33	72.6	88.2	194.6	44.7	43.12	146.17	90.2	44.23	High	High	High	High	High	High	High	High	High	High	High	High	Peak Found	n/a	n/a	High
	GFEMGWMVPRPPK	1xOxidation [M]	0.00583823	0.000839703	1	1	46	Q4WJ35	glutamate synthase (NADH) OS=Neosartorya fumigata (strain ATCC MYA-4609 / Af293 / CBS 101355 / FGSC A1100) OX=330879 GN=AFUA_1G07380 PE=3 SV=1 UPId=UP000002530 PPId=UP000002530	Q4WJ35 [1741-1753]		Q4WJ35	0	1547.75	106.1	113.1	86.4	107.5	135.1	49.6	85.9	11.3	36.7	79.7	61.4	60.8	208	262.1	97.1	99.2			1.85588e+06	2.34977e+06	3.06133e+06	915634		192279	510671	1.22335e+06			2.56823e+06	2.53506e+06	1.66566e+06	2.21664e+06			3	4	3	2		1	1	2			4	4	2	2		High	Low	n/a	Medium	High	3	3		3	3	1	0.0725		0.3347	0.3922	0	0		0	0	1	1		1	1	516.588	517.257		516.588	516.588	0	1295.75		-0.41	-0.43	0	0.6685		-0.00021	-0.00022	87.1574	88.8576		86.9961	87.0989	7.456e-05	0.3159		0.0107	2.304e-06	0.0002223	0.9865		0.1205	2.935e-05	1.53	1.38	0.07	0	200	27	4.33	78.96	78.96		87.85	0.66	0.631	1.484	0.499884	0.318526	0.712728	0.924311	0.800412	0.98606	73.23	16.84	51.83	113.4	69.3	64.9	152.5	11.28	74.94	29.59	49.27	n/a	n/a	High	Peak Found	High	Peak Found	n/a	Peak Found	High	High	n/a	High	High	High	High	High
	AFGYSFEQVSLLLGPMAADSK	1xOxidation [M16]	0.00612883	0.000839703	1	1	1	Q4WJ35	glutamate synthase (NADH) OS=Neosartorya fumigata (strain ATCC MYA-4609 / Af293 / CBS 101355 / FGSC A1100) OX=330879 GN=AFUA_1G07380 PE=3 SV=1 UPId=UP000002530 PPId=UP000002530	Q4WJ35 [524-544]		Q4WJ35	0	2247.1																																																	No Quan Values	High	Low	n/a	n/a	Low	3	3			3	1	0.1043			0.1379	0	0			0	1	1			1	749.705	750.361			749.704	0	876.36			-1.14	0	0.65643			-0.00086	118.216	117.964			120.406	7.59e-05	0.5278			0.5364	0.000229	1			1	0.87	1.15	0.1	0	98.6	2	4.19																									n/a	n/a	n/a	n/a	n/a	High	n/a	n/a	n/a	n/a	n/a	n/a	n/a	n/a	n/a	n/a
	ASCDGGILK	1xCarbamidomethyl [C3]	0.00601785	0.000839703	1	1	226	Q4WJ35	glutamate synthase (NADH) OS=Neosartorya fumigata (strain ATCC MYA-4609 / Af293 / CBS 101355 / FGSC A1100) OX=330879 GN=AFUA_1G07380 PE=3 SV=1 UPId=UP000002530 PPId=UP000002530	Q4WJ35 [774-782]		Q4WJ35	0	920.451	4.5	131.3	43.9	63.8	54.4	61	34.1	295.7	179	116.3	39.2	87.1	247.9	66.3	145.8	29.6	142007	4.84772e+06	1.99743e+06	2.94934e+06	2.60886e+06	2.38623e+06	1.23648e+06	1.06867e+07	5.27504e+06	3.7787e+06	1.55247e+06	3.59764e+06	6.4794e+06	1.35803e+06	5.29396e+06	1.3989e+06	1	6	3	4	5	4	4	6	6	6	4	6	6	4	6	4		High	High	High	High	High	2	2	2	2	2	1	0.0556	0.4	0.3558	0.0571	0	0	0	0	0	1	1	1	1	1	460.729	460.729	460.729	460.729	460.729	0	-0.67	-0.67	-0.67	0.25	0	-0.00031	-0.00031	-0.00031	0.00011	33.5051	33.5316	33.5316	33.5316	34.006	7.486e-05	0.0002877	0.0008089	0.0003131	6.664e-05	0.0002267	0.003265	0.00852	0.003069	0.0004427	1.05	1.26	0.05	0	220.7	36	2.25	133.63	133.63	20	34.87	1.898	1.103	1.295	0.38285	0.947699	0.867387	0.859527	0.999975	0.999995	163.01	32.21	163.43	68.4	74.5	130.1	127.1	87.08	110.92	55.48	79.01	High	High	High	High	High	High	High	High	High	High	High	High	High	High	High	High
	GMLEFDFEQR		0.00797409	0.00104258	1	1	4	Q4WJ35	glutamate synthase (NADH) OS=Neosartorya fumigata (strain ATCC MYA-4609 / Af293 / CBS 101355 / FGSC A1100) OX=330879 GN=AFUA_1G07380 PE=3 SV=1 UPId=UP000002530 PPId=UP000002530	Q4WJ35 [908-917]		Q4WJ35	0	1271.57																																																	No Quan Values	High	Low	n/a	Low	High	3	2		2	3	1	0.1739		0.3796	0.3864	0	0		0	0	1	1		1	1	424.529	637.792		636.292	424.528	0	2362.85		2.54	-1.65	0	1.50227		0.00162	-0.0007	99.2519	127.021		71.7146	99.2914	0.000475	0.5114		0.1003	2.304e-06	0.002918	1		0.7413	2.976e-05	0.88	1.15	0.17	0	424.1	1	4.4	66.43	66.43																							n/a	High	n/a	n/a	n/a	n/a	n/a	n/a	n/a	n/a	n/a	n/a	High	High	n/a	n/a
	RPAIDMVPK		0.00818241	0.00106986	1	1	332	Q4WJ35	glutamate synthase (NADH) OS=Neosartorya fumigata (strain ATCC MYA-4609 / Af293 / CBS 101355 / FGSC A1100) OX=330879 GN=AFUA_1G07380 PE=3 SV=1 UPId=UP000002530 PPId=UP000002530	Q4WJ35 [2109-2117]		Q4WJ35	0	1026.58	121.4	15.1	75.9	86.8	162.7	194.1	241.1	215.7	58.4	54.3	134.8	100.3	2.1	10	15.8	111.6	1.06988e+07	1.57089e+06	9.69924e+06	1.12977e+07	21945734	21347687	24574045	21920336	4.84474e+06	4.95737e+06	1.50257e+07	1.16537e+07	154341	576155		14839304	3	3	3	3	3	3	3	3	3	3	3	3	1	2		3		High	High	High	High	High	2	2	2	2	2	1	0.1603	1	0.3748	0.3665	0	0	0	0	0	1	1	1	1	1	513.792	513.792	513.792	513.792	513.792	0	0.41	0.35	-0.21	0.04	0	0.00021	0.00018	-0.00011	2e-05	43.785	43.2758	43.162	43.3706	43.6298	0.0001719	0.0003612	8.656e-05	0.0003103	1.906e-05	0.0006915	0.004204	0.0009634	0.00303	9.092e-05	1.61	1.56	0.16	0	396.9	4	0.38	170.29	170.29	15	44.76	2.809	1.432	0.371	0.0116613	0.494075	0.144172	0.0794216	0.9279	0.554251	48.5	67.07	110.82	86.6	218.3	81.7	13.4	59.18	16.33	43.79	147.57	High	High	High	High	High	High	High	High	High	High	High	High	High	Peak Found	n/a	High
	VDLMAAEGIK	1xOxidation [M4]	0.00834292	0.00109501	1	1	10	Q4WJ35	glutamate synthase (NADH) OS=Neosartorya fumigata (strain ATCC MYA-4609 / Af293 / CBS 101355 / FGSC A1100) OX=330879 GN=AFUA_1G07380 PE=3 SV=1 UPId=UP000002530 PPId=UP000002530	Q4WJ35 [1814-1823]		Q4WJ35	0	1062.55	329.3	165.4	9.5	9.3	7.9	5.1	11	13.4	265.7	11	33.8	199.3	140.5	232.2	159.7	7			602820	597231	524978	275006	555230			495998	1.86564e+06					458420			1	1	1	1	1			1	1					1		High	Low	Medium	Medium	High	2	2	2	2	2	1	0.3082	1	0.2563	0.1899	0	0	0	0	0	1	1	1	1	1	531.779	531.769	531.778	531.779	531.779	0	-17.38	-0.33	-0.16	-0.16	0	-0.00923	-0.00018	-8e-05	-8e-05	64.1181	83.5578	49.5214	49.4049	63.9328	8.741e-05	0.5009	0.01346	0.04545	0.0002062	0.0002758	1	0.2874	0.5007	0.001866	0.79	1.46	0.31	0	91.4	23	0.55	72.76	72.76	4	65.23	0.188	1.693	1.027	0.01109	0.564698	0.921376	0.0761516	0.951848	0.999995	446.18	152.61	70.59	56.5	13.3	116.9	213.3	119.03	39.01	97.79	69.68	High	n/a	High	Peak Found	High	Peak Found	High	n/a	n/a	Peak Found	High	High	n/a	n/a	n/a	High
	SPIPIDQVEPWTEIVRR		0.008452	0.00110868	1	1	4	Q4WJ35	glutamate synthase (NADH) OS=Neosartorya fumigata (strain ATCC MYA-4609 / Af293 / CBS 101355 / FGSC A1100) OX=330879 GN=AFUA_1G07380 PE=3 SV=1 UPId=UP000002530 PPId=UP000002530	Q4WJ35 [918-934]		Q4WJ35	1	2035.1																																																	No Quan Values	High	n/a	n/a	n/a	Low	3				3	1				0.1077	0				0	1				1	679.037				679.041	0				5.19	0				0.00352	104.692				130.66	8.741e-05				0.5602	0.0002779				1	0.65																															High	n/a	n/a	n/a	n/a	High	n/a	n/a	High	n/a	n/a	n/a	n/a	n/a	n/a	High
	SALILDK		0.00926486	0.00119304	1	1	1408	Q4WJ35	glutamate synthase (NADH) OS=Neosartorya fumigata (strain ATCC MYA-4609 / Af293 / CBS 101355 / FGSC A1100) OX=330879 GN=AFUA_1G07380 PE=3 SV=1 UPId=UP000002530 PPId=UP000002530	Q4WJ35 [1609-1615]		Q4WJ35	0	759.461	87.2	105.7	91.9	74.4	67.6	74.5	63.9	66.5	103.7	72.4	71.8	71.9	185.4	262.3	133.8	67.1	1.07783e+08	1.53926e+08	1.64789e+08	1.35788e+08	1.27995e+08	1.14915e+08	91349741	9.48796e+07	120561549	9.28236e+07	1.12248e+08	1.17196e+08	1.9119e+08	2.11922e+08	191799003	125207133	7	7	8	8	7	8	7	8	7	8	8	8	7	7	7	8		High	High	High	High	High	2	2	2	2	2	1	0.0333	1	0.4357	0.0674	0	0	0	0	0	1	1	1	1	1	380.234	380.234	380.234	380.234	380.234	0	-1.05	-0.1	-0.1	-0.12	0	-0.0004	-4e-05	-4e-05	-4e-05	51.0322	50.0249	50.4233	50.4233	50.7823	0.0003697	0.0006119	0.0001039	0.000507	0.0001609	0.002075	0.006778	0.001117	0.0053	0.001389	0.89	1.2	0.04	0	402.1	2	8.98	155.11	155.11	9	50.8	0.739	0.869	1.76	0.44258	0.659684	0.296864	0.900554	0.976936	0.784973	8.34	28.15	45.84	92.7	69.5	74.7	163.1	14.38	6.62	19.8	50.87	High	High	High	High	High	High	High	High	High	High	High	High	High	High	High	High
	AKADHILISGHDGGTGASR		0.00977087	0.00124243	1	1	3	Q4WJ35	glutamate synthase (NADH) OS=Neosartorya fumigata (strain ATCC MYA-4609 / Af293 / CBS 101355 / FGSC A1100) OX=330879 GN=AFUA_1G07380 PE=3 SV=1 UPId=UP000002530 PPId=UP000002530	Q4WJ35 [1098-1116]		Q4WJ35	1	1862.95																																																	No Quan Values	High	Low	Low	Low	Low	3	3	4	2	4	1	0.1557	1	0.5971	0.1313	0	0	0	0	0	1	1	1	1	1	621.654	622.321	466.493	931.984	466.493	0	1074.52	1.16	7.37	2.12	0	0.66726	0.00054	0.00686	0.00099	26.4233	93.464	78.8865	143.422	79.6238	9.399e-05	0.3506	0.07257	0.3893	0.2029	0.0003045	0.9865	0.8485	0.9504	0.7982	0.99	1.67	0.16	0	314.7	5	1.23	37.55	37.55	2																						n/a	n/a	n/a	n/a	n/a	n/a	n/a	n/a	n/a	n/a	n/a	n/a	n/a	n/a	n/a	High
	YCGANLDR	1xCarbamidomethyl [C2]	0.00990243	0.00124243	1	1	237	Q4WJ35	glutamate synthase (NADH) OS=Neosartorya fumigata (strain ATCC MYA-4609 / Af293 / CBS 101355 / FGSC A1100) OX=330879 GN=AFUA_1G07380 PE=3 SV=1 UPId=UP000002530 PPId=UP000002530	Q4WJ35 [406-413]		Q4WJ35	0	968.425	96	20.8	41.8	110.3	61.5	103.7	120.7	503.1	195.6	63.8	48.7	134.1	19.1	33.7	2.7	44.5	1.26449e+06	323234	798431	2.14412e+06	1.23996e+06	1.70505e+06	1.8391e+06	7.64373e+06	2.42385e+06	871123	811115	2.32916e+06			40921.4	884785	3	2	3	4	4	3	3	2	4	1	1	3			1	2		High	High	High	High	High	2	2	2	2	2	1	0.27	0.5385	0.212	0.1905	0	0	0	0	0	1	1	1	1	1	484.716	484.717	484.716	484.717	484.716	-0.61	0.35	-0.61	0.39	-0.08	-0.0003	0.00017	-0.0003	0.00019	-4e-05	29.2501	29.9754	29.2501	30.1757	29.483	9.444e-05	0.0009502	0.001403	0.0009344	3.735e-05	0.0003058	0.01013	0.01363	0.009446	0.0001975	0.84	1	0.27	0	466.5	1	2.49	107.02	107.02	13	30.42	3.631	1.574	0.283	0.0640341	0.745946	0.0893506	0.310664	0.989819	0.413765	46.54	41.06	92.62	86.5	152.7	126.2	34.6	63.59	104.14	61.37	72.65	High	High	High	High	High	High	High	High	High	High	High	High	High	n/a	High	High
	LLYEYFR		0.00990243	0.00124243	1	1	387	Q4WJ35	glutamate synthase (NADH) OS=Neosartorya fumigata (strain ATCC MYA-4609 / Af293 / CBS 101355 / FGSC A1100) OX=330879 GN=AFUA_1G07380 PE=3 SV=1 UPId=UP000002530 PPId=UP000002530	Q4WJ35 [565-571]		Q4WJ35	0	1003.52	71	54.6	73.8	77	121.2	153.9	135.5	74	151.3	72.3	105.7	127.8	71.8	48.3	111.9	149.7	1.35198e+07	1.22662e+07	20413631	21660962	35329843	36591226	29875520	16272724	2.71166e+07	14286039	2.54624e+07	32121933	1.14165e+07	6012237	2.47224e+07	43064920	3	3	3	3	3	3	3	3	3	3	3	3	3	3	3	3		High	High	High	High	High	2	2	2	2	2	1	0.3974	0.6154	0.2961	0.1556	0	0	0	0	0	1	1	1	1	1	502.266	502.266	502.266	502.266	502.266	0	0.18	0.18	0.18	-0.08	0	9e-05	9e-05	9e-05	-4e-05	90.0962	89.2052	89.2052	89.2052	90.2931	9.444e-05	0.0003858	0.0002252	0.0002941	0.0003656	0.0003067	0.004458	0.00229	0.00284	0.002594	1.8	1.51	0.4	0	331.7	3	0.17	153.28	153.28	26	90.52	1.77	1.541	1.239	0.0931653	0.211517	0.677316	0.405565	0.661237	0.979073	36.61	16.17	37.84	71.2	126.1	114.4	88.3	14.41	28.18	29.41	46.85	High	High	High	High	High	High	High	High	High	High	High	High	High	High	High	High
	ILEEEAAK		0.0121502	0.00146062	1	1	175	Q4WJ35	glutamate synthase (NADH) OS=Neosartorya fumigata (strain ATCC MYA-4609 / Af293 / CBS 101355 / FGSC A1100) OX=330879 GN=AFUA_1G07380 PE=3 SV=1 UPId=UP000002530 PPId=UP000002530	Q4WJ35 [1550-1557]		Q4WJ35	0	902.483	221.1	203.2	12.9	64.6	9.4	203.8	53.7	43.1	162.2	13.8	206.5	149	46.1	58.6	91.8	60.3	1.55225e+07	1.68149e+07	1.31302e+06	6.69964e+06	1.01188e+06	1.78675e+07	4.36574e+06	3.49079e+06	1.07134e+07	1.00211e+06	1.83451e+07	1.38053e+07	2700285		7.47307e+06	6.39813e+06	3	4	3	3	2	2	4	2	3	2	4	4	1		3	3		High	High	High	High	High	2	2	2	2	2	1	0.2523	0.6667	0.3068	0.125	0	0	0	0	0	1	1	1	1	1	451.745	451.745	451.745	451.745	451.745	0	0.56	0.25	0.25	-0.19	0	0.00025	0.00011	0.00011	-9e-05	29.491	30.0898	29.7957	29.7957	29.455	0.0001451	0.00018	0.0001524	0.0002037	6.961e-05	0.0005228	0.001575	0.001528	0.001863	0.0004739	1.52	1.11	0.25	0	238	22	0.85	149.9	149.9	15	41.09	0.818	1.301	0.519	0.65912	0.604154	0.461393	0.965871	0.963669	0.9079	76.37	127.58	128.03	121.4	51	164.7	63	81.76	111.32	62.56	30.31	High	High	High	High	High	High	High	High	High	High	High	High	High	High	High	High
	VLPTDYK		0.0130298	0.0016007	1	1	635	Q4WJ35	glutamate synthase (NADH) OS=Neosartorya fumigata (strain ATCC MYA-4609 / Af293 / CBS 101355 / FGSC A1100) OX=330879 GN=AFUA_1G07380 PE=3 SV=1 UPId=UP000002530 PPId=UP000002530	Q4WJ35 [1542-1548]		Q4WJ35	0	835.456	121.7	86.5	79.1	86.5	59.9	130.1	133.1	96.6	128.7	112.1	147.9	124.8	83.7	60	83.2	66.2	37346853	31293346	35213312	39178488	2.81463e+07	49856645	47261621	34185652	37150930	35661531	57398516	50517692	21432814	1.20361e+07	29598798	30696909	3	3	3	3	3	3	3	3	3	3	3	3	3	3	3	3		High	High	High	High	High	2	2	2	2	2	1	0.1944	1	0.5351	0.3431	0	0	0	0	0	1	1	1	1	1	418.232	418.232	418.231	418.232	418.231	0	-0.12	-0.42	-0.21	-0.33	0	-5e-05	-0.00017	-9e-05	-0.00014	42.2759	42.6552	42.7494	42.5508	42.5495	0.0001119	0.001029	0.0004772	0.000504	0.0001527	0.0003631	0.01098	0.005224	0.005254	0.001292	1.02	1.08	0.2	0	525.9	1	2.54	122.66	122.66	4	43.12	1.296	1.367	0.729	0.426573	0.300583	0.830442	0.890187	0.781351	0.998363	34.06	20.92	8.23	86.6	112.2	126.9	74.3	20.51	32.67	11.54	16.38	High	High	High	High	High	High	High	High	High	High	High	High	High	High	High	High
	IIDDAELK		0.0180481	0.00203382	1	1	439	Q4WJ35	glutamate synthase (NADH) OS=Neosartorya fumigata (strain ATCC MYA-4609 / Af293 / CBS 101355 / FGSC A1100) OX=330879 GN=AFUA_1G07380 PE=3 SV=1 UPId=UP000002530 PPId=UP000002530	Q4WJ35 [466-473]		Q4WJ35	0	916.499	94.4	112.8	121.6	131	102.9	97.6	100.4	82.3	101.3	109.6	92.3	89.7	90.9	22.8	120	130.6	1.72767e+08	2.43225e+08	3.23019e+08	3.54052e+08	2.88212e+08	2.22981e+08	2.12769e+08	1.73846e+08	1.74537e+08	2.07969e+08	2.13819e+08	2.16588e+08	1.38778e+08	2.7237e+07	2.54683e+08	3.61009e+08	11	12	11	13	11	11	11	11	9	10	10	10	10	9	13	12		High	High	High	High	High	2	2	2	2	2	1		1	0.6053	0.1978	0	0.0459	0	0	0	1	2	1	1	1	458.753	458.752	458.753	458.753	458.753	0	-0.96	0.12	0.16	-0.43	0	-0.00044	6e-05	8e-05	-0.00019	51.2579	51.7704	51.5342	51.7956	51.8929	0.0001634	0.0001277	0.0002252	8.596e-05	3.596e-05	0.0006403	0.001069	0.002296	0.0006377	0.0001905	0.91	1.04	0.2	0	441.7	1	7.08	167.69	167.69	5	51.32	0.845	0.859	0.975	0.720997	0.605968	0.878637	0.975211	0.964348	0.999995	18.35	24.54	2.6	112.3	94.9	92.7	100.1	13.56	9.65	9.22	53.3	High	High	High	High	High	High	High	High	High	High	High	High	High	High	High	High
	AEMLDIEDSVSDSK		0.0265369	0.00270298	1	1	10	Q4WJ35	glutamate synthase (NADH) OS=Neosartorya fumigata (strain ATCC MYA-4609 / Af293 / CBS 101355 / FGSC A1100) OX=330879 GN=AFUA_1G07380 PE=3 SV=1 UPId=UP000002530 PPId=UP000002530	Q4WJ35 [1590-1603]		Q4WJ35	0	1538.69																																																	No Quan Values	High	Low	n/a	Low	Low	3	3		3	3	1	0.1471		0.2664	0	0	0		0	0	1	1		1	1	513.568	513.572		513.572	513.569	0	8.02		7.43	1.42	0	0.00412		0.00381	0.00073	85.5068	112.583		112.57	61.0764	0.0001523	0.06819		0.09042	0.201	0.0005714	0.8107		0.7144	0.9333	0.53	1.02	0.14	0	438.6	2	27.8	61.97	61.97																							n/a	n/a	High	High	High	High	n/a	n/a	n/a	n/a	n/a	High	n/a	n/a	n/a	n/a
	FSTNTFPSWDR		0.027843	0.00286927	1	1	16	Q4WJ35	glutamate synthase (NADH) OS=Neosartorya fumigata (strain ATCC MYA-4609 / Af293 / CBS 101355 / FGSC A1100) OX=330879 GN=AFUA_1G07380 PE=3 SV=1 UPId=UP000002530 PPId=UP000002530	Q4WJ35 [276-286]		Q4WJ35	0	1357.62																																																	No Quan Values	High	Low	n/a	n/a	High	2	3			2	1	0.3			0.2833	0	0			0	1	1			1	679.312	454.214			679.313	0	2217.47			0.75	0	1.00349			0.00051	88.5889	54.4415			88.6656	0.0001655	0.4484			2.853e-05	0.0006538	1			0.0001339	0.6	1.61	0.3	0	1285.7	1	1.76																									n/a	High	High	High	High	High	n/a	n/a	High	High	n/a	n/a	n/a	n/a	High	High
	LSEDELK		0.0319729	0.00306984	1	1	61	Q4WJ35	glutamate synthase (NADH) OS=Neosartorya fumigata (strain ATCC MYA-4609 / Af293 / CBS 101355 / FGSC A1100) OX=330879 GN=AFUA_1G07380 PE=3 SV=1 UPId=UP000002530 PPId=UP000002530	Q4WJ35 [1646-1652]		Q4WJ35	0	833.425	73.8	44.2	74	67.8	33.7	32.9	34.4	239.1	176	36.8	127.4	131.2	143.4	137.4	99.4	148.6	1.57258e+06	1109844		2.1337e+06	1.10082e+06	875041	848059	5.88301e+06	3.53079e+06	814293			2.55202e+06		2.45642e+06		1	1		2	1	1	1	1	1	1			2		2			High	Medium	High	High	High	2	2	2	2	2	1	0.0204	1	0.1637	0.2417	0	0	0	0	0	1	1	1	1	1	417.216	417.216	417.216	417.216	417.216	0	-0.24	0.05	-0.03	-0.03	0	-0.0001	2e-05	-1e-05	-1e-05	34.6412	35.0852	35.5513	35.5111	35.3269	0.004019	0.01023	0.0003691	0.0005245	0.0002483	0.03918	0.1417	0.00387	0.005464	0.002223	1.2	0.98	0.02	0	191.9	12	13.1	110.05	110.05	10	36.27	0.588	1.826	2.065	0.391714	0.445214	0.461947	0.865107	0.901836	0.908272	40.87	27.19	30.48	75.5	36.4	138.1	150	21.76	120.84	49.51	16.91	High	High	High	High	Peak Found	High	High	High	High	High	High	n/a	High	High	High	n/a
	SYEAYAK		0.0467618	0.0039561	1	1	110	Q4WJ35	glutamate synthase (NADH) OS=Neosartorya fumigata (strain ATCC MYA-4609 / Af293 / CBS 101355 / FGSC A1100) OX=330879 GN=AFUA_1G07380 PE=3 SV=1 UPId=UP000002530 PPId=UP000002530	Q4WJ35 [889-895]		Q4WJ35	0	831.388	103.6	80.8	78	106.4	116.3	127.9	133.8	109.4	130.1	31.9	100.9	126.8	92.6	127.4	45.6	88.5			549630	763124	865187	775914	752345	613140		160677	620149	812536				648846			3	3	3	2	3	2		2	2	3				3		High	High	High	High	High	2	2	2	2	2	1	0.2857	1	0.4657	0.3267	0	0	0	0	0	1	1	1	1	1	416.198	416.199	416.198	416.198	416.198	0	2.97	0.1	0.1	-0.44	0	0.00123	4e-05	4e-05	-0.00018	25.7279	26.1063	26.6604	26.6604	25.3189	0.0004513	0.000271	0.0004914	0.0004602	0.0001748	0.002695	0.003075	0.005392	0.004858	0.001552	1.01	1.12	0.29	0	698.6	1	3.18	107.16	107.16	8	26.84	1.333	1.223	0.862	0.772911	0.879682	0.79334	0.982773	0.998491	0.995235	30.83	6.28	36.32	87.8	117	108.5	86.8	16.14	9.06	46.79	37.9	High	High	High	High	High	High	High	High	High	High	High	High	n/a	n/a	n/a	High
	ALPHFVK		0.0720829	0.00580964	1	1	254	Q4WJ35	glutamate synthase (NADH) OS=Neosartorya fumigata (strain ATCC MYA-4609 / Af293 / CBS 101355 / FGSC A1100) OX=330879 GN=AFUA_1G07380 PE=3 SV=1 UPId=UP000002530 PPId=UP000002530	Q4WJ35 [1535-1541]		Q4WJ35	0	811.482	120.5	67.2	94	86.5	137.7	130.2	155.6	167.6	118.2	73.1	96.7	87.6	50.2	41.5	60.6	112.9	1.20003e+07	7.87891e+06	1.35828e+07	1.27085e+07	20983009	1.61845e+07	1.79184e+07	1.92492e+07	1.10666e+07	7.55039e+06	12183419	1.15056e+07	4.16743e+06	2.69684e+06	6990032	16974779	3	3	3	3	3	3	3	3	3	3	3	3	3	3	3	3		High	High	High	High	High	2	2	2	2	2	1	0.2283	1	0.2745	0.0909	0	0	0	0	0	1	1	1	1	1	406.245	406.245	406.245	406.245	406.245	-0.82	0.15	0.15	0.15	0.63	-0.00033	6e-05	6e-05	6e-05	0.00025	38.5356	40.3094	40.3094	40.3094	40.3314	0.0002418	0.002004	0.001931	0.002689	0.0002511	0.001159	0.02369	0.01764	0.03023	0.002238	0.77	0.92	0.23	0	241.3	2	4.1	99.47	99.47	13	40.19	1.791	1.021	0.631	0.16739	0.957254	0.608022	0.586982	0.999975	0.961762	12.22	3.55	39.79	94	152.6	96	57.5	24.02	11.48	20.08	48.38	High	High	High	High	High	High	High	High	High	High	High	High	High	High	High	High
	RPAIDMVPK	1xOxidation [M6]	0.0863113	0.00694439	1	1	38	Q4WJ35	glutamate synthase (NADH) OS=Neosartorya fumigata (strain ATCC MYA-4609 / Af293 / CBS 101355 / FGSC A1100) OX=330879 GN=AFUA_1G07380 PE=3 SV=1 UPId=UP000002530 PPId=UP000002530	Q4WJ35 [2109-2117]		Q4WJ35	0	1042.57	171.5	18.5	86	72.6	48.4	70.3	242.1	207.5	134.4	78.8	64.8	83.6	106.6	32.4	84.5	98	1.61136e+06	205254	1.1731e+06	1.00756e+06	696303	824491	2.63284e+06	2249735	1.18813e+06	768372	770211	1.03687e+06	835712	199255	920178	1.39024e+06	3	1	3	3	2	2	3	3	3	3	2	3	3	1	3	3		High	Low	Medium	Medium	High	3	2	2	2	3	1	0.1589	1	0.1427	0.2549	0	0	0	0	0	1	1	1	1	1	348.195	521.789	521.789	521.789	348.195	0	-0.12	-0.43	-0.12	0.06	0	-6e-05	-0.00023	-6e-05	2e-05	30.9996	31.1545	31.2279	31.1545	31.2179	0.0002685	0.05903	0.03481	0.04385	0.0001433	0.001339	0.7652	0.5928	0.4884	0.001178	1.53	1.07	0.16	0	254.4	3	4.92	102.35	102.35	5	31.49	2.836	0.95	1.151	0.117135	0.774746	0.989545	0.472965	0.992243	0.999995	25.51	35.11	46.87	85	129.9	87.3	97.8	72.66	68.27	33.61	41.34	High	Peak Found	High	High	High	High	High	High	Peak Found	Peak Found	Peak Found	High	Peak Found	Peak Found	Peak Found	High
	IIVLSDR		0.0908223	0.00720276	1	1	380	Q4WJ35	glutamate synthase (NADH) OS=Neosartorya fumigata (strain ATCC MYA-4609 / Af293 / CBS 101355 / FGSC A1100) OX=330879 GN=AFUA_1G07380 PE=3 SV=1 UPId=UP000002530 PPId=UP000002530	Q4WJ35 [678-684]		Q4WJ35	0	815.499	49.3	94.1	94.9	105.7	124.5	147.5	208.2	165.8	38.9	53.7	172.6	117.1	73.4	37	5.7	111.5	1.08921e+07		30429609	34475872	42112602	40688609	53230272	42259267	8.08903e+06	1.22987e+07	48248425	34142790			1.46596e+06	37193381	3		3	3	3	3	3	3	3	3	3	3			1	3		High	High	Low	High	High	2	2	2	2	2	1	0.313		0.614	0.3148	0	0	0	0	0	1	1	1	1	1	408.253	408.253	408.252	408.253	408.253	0	-0.78	-1.7	-0.25	-0.32	0	-0.00032	-0.00069	-0.0001	-0.00013	57.6899	57.9678	40.4129	57.5075	57.7513	0.0002751	0.001202	0.09373	0.001091	0.0007058	0.001395	0.01283	0.8719	0.01109	0.005376	1.62	1.31	0.31	0	323.7	1	0.35	171.08	171.08	0	59.06	1.855	0.935	0.644	0.0787801	0.777647	0.481735	0.361439	0.992458	0.918874	25.03	49.73	89.39	98.9	163.6	83	54.5	29.1	21.93	64.4	80.33	High	High	High	High	High	High	High	High	High	High	High	High	High	n/a	High	High
	ILLDFTR		0.0931552	0.00734962	1	1	888	Q4WJ35	glutamate synthase (NADH) OS=Neosartorya fumigata (strain ATCC MYA-4609 / Af293 / CBS 101355 / FGSC A1100) OX=330879 GN=AFUA_1G07380 PE=3 SV=1 UPId=UP000002530 PPId=UP000002530	Q4WJ35 [1528-1534]		Q4WJ35	0	877.514	99.5	86.4	99.9	115.7	141.1	133.9	79.9	92.4	92.9	92.3	108	113.3	86.4	78	81.5	98.8	7.44421e+07	7.61178e+07	1.08438e+08	1.27815e+08	1.61524e+08	1.25082e+08	6.91288e+07	79776486	6.53552e+07	7.15811e+07	1.02149e+08	1.1175e+08	5.39226e+07	3.81063e+07	7.06988e+07	1.11621e+08	7	7	8	6	8	9	8	11	7	9	10	8	10	11	10	10		High	High	High	High	High	2	2	2	2	2	1	0.3973	0.5	0.2944	0.0631	0	0	0	0	0	1	1	1	1	1	439.261	439.26	439.26	439.261	439.261	0	-0.55	-0.52	-0.11	-0.38	0	-0.00024	-0.00023	-5e-05	-0.00017	94.4292	89.8877	90.0614	90.4085	91.6394	0.0004826	0.0009963	0.0008731	0.001161	0.0001788	0.002972	0.01063	0.009197	0.01178	0.001595	1.11	1.46	0.4	0	398	1	0.34	161.56	161.56	26	90.84	1.065	1.023	0.861	0.763147	0.916659	0.829861	0.981376	0.999478	0.998363	43.07	7.55	4.03	101	112.7	101.4	85	11.97	27.03	10.46	10.58	High	High	High	High	High	High	High	High	High	High	High	High	High	High	High	High
	GAAYKAEENIIIGNTCLYGATR	1xCarbamidomethyl [C16]	0.11374	0.00883392	1	1	3	Q4WJ35	glutamate synthase (NADH) OS=Neosartorya fumigata (strain ATCC MYA-4609 / Af293 / CBS 101355 / FGSC A1100) OX=330879 GN=AFUA_1G07380 PE=3 SV=1 UPId=UP000002530 PPId=UP000002530	Q4WJ35 [1397-1418]		Q4WJ35	1	2385.19																																																	No Quan Values	High	n/a	n/a	n/a	Low	3				3	1				0.0654	0				0	1				1	795.734				795.733	0				-0.54	0				-0.00043	89.5484				94.0203	0.0003156				0.3926	0.001692				0.986	1.07																															n/a	n/a	n/a	n/a	n/a	n/a	n/a	n/a	n/a	n/a	n/a	n/a	n/a	n/a	n/a	High
Q4WP18	Pyruvate carboxylase OS=Neosartorya fumigata (strain ATCC MYA-4609 / Af293 / CBS 101355 / FGSC A1100) OX=330879 GN=AFUA_4G07710 PE=4 SV=1 UPId=UP000002530 PPId=UP000002530	63	46885	77	64	0	1193	131.2	6.7	Phospho [S37(100)]	0	1	7924.19	8995.86	63378	968003	26073.8	0	693.847	3.47102e+09	4.6615e+09	4.92818e+09	4.98504e+09	5.04932e+09	4.13571e+09	3.62555e+09	3.8505e+09	3.58554e+09	3.62443e+09	4.16173e+09	4.42861e+09	3.59948e+09	2.85817e+09	4.66507e+09	4.88512e+09	56	53	57	59	63	61	59	59	57	57	58	58	52	48	53	61	High	High	High	High	High	High	High	High	High	High	High	High	High	High	High	High	other metabolic processes	other cell component	other molecular function	Pf00289, Pf00364, Pf00682, Pf02436, Pf02785, Pf02786	3509666	afm:AFUA_4G07710; Q4WP18
	Sequence	Modifications	Qvality PEP	Qvality q-value	# Protein Groups	# Proteins	# PSMs	Master Protein Accessions	Master Protein Descriptions	Positions in Master Proteins	Modifications in Master Proteins	Protein Accessions	# Missed Cleavages	Theo. MH+ [Da]	Abundances (Scaled): F1: Sample, 1, CEA17	Abundances (Scaled): F2: Sample, 2, CEA17	Abundances (Scaled): F3: Sample, 3, CEA17	Abundances (Scaled): F4: Sample, 4, CEA17	Abundances (Scaled): F5: Sample, 1, dclAB	Abundances (Scaled): F6: Sample, 2, dclAB	Abundances (Scaled): F7: Sample, 3, dclAB	Abundances (Scaled): F8: Sample, 4, dclAB	Abundances (Scaled): F9: Sample, 1, ppdAB	Abundances (Scaled): F10: Sample, 2, ppdAB	Abundances (Scaled): F11: Sample, 3, ppdAB	Abundances (Scaled): F12: Sample, 4, ppdAB	Abundances (Scaled): F13: Sample, 1, rrpAB	Abundances (Scaled): F14: Sample, 2, rrpAB	Abundances (Scaled): F15: Sample, 3, rrpAB	Abundances (Scaled): F16: Sample, 4, rrpAB	Abundance: F1: Sample, 1, CEA17	Abundance: F2: Sample, 2, CEA17	Abundance: F3: Sample, 3, CEA17	Abundance: F4: Sample, 4, CEA17	Abundance: F5: Sample, 1, dclAB	Abundance: F6: Sample, 2, dclAB	Abundance: F7: Sample, 3, dclAB	Abundance: F8: Sample, 4, dclAB	Abundance: F9: Sample, 1, ppdAB	Abundance: F10: Sample, 2, ppdAB	Abundance: F11: Sample, 3, ppdAB	Abundance: F12: Sample, 4, ppdAB	Abundance: F13: Sample, 1, rrpAB	Abundance: F14: Sample, 2, rrpAB	Abundance: F15: Sample, 3, rrpAB	Abundance: F16: Sample, 4, rrpAB	Abundances Count: F1: Sample, 1, CEA17	Abundances Count: F2: Sample, 2, CEA17	Abundances Count: F3: Sample, 3, CEA17	Abundances Count: F4: Sample, 4, CEA17	Abundances Count: F5: Sample, 1, dclAB	Abundances Count: F6: Sample, 2, dclAB	Abundances Count: F7: Sample, 3, dclAB	Abundances Count: F8: Sample, 4, dclAB	Abundances Count: F9: Sample, 1, ppdAB	Abundances Count: F10: Sample, 2, ppdAB	Abundances Count: F11: Sample, 3, ppdAB	Abundances Count: F12: Sample, 4, ppdAB	Abundances Count: F13: Sample, 1, rrpAB	Abundances Count: F14: Sample, 2, rrpAB	Abundances Count: F15: Sample, 3, rrpAB	Abundances Count: F16: Sample, 4, rrpAB	Quan Info	Confidence (by Search Engine): CHIMERYS Identification	Confidence (by Search Engine): Comet	Confidence (by Search Engine): Mascot	Confidence (by Search Engine): MS Amanda 2.0	Confidence (by Search Engine): Sequest HT	Charge (by Search Engine): CHIMERYS Identification	Charge (by Search Engine): Comet	Charge (by Search Engine): Mascot	Charge (by Search Engine): MS Amanda 2.0	Charge (by Search Engine): Sequest HT	DeltaScore (by Search Engine): CHIMERYS Identification	DeltaScore (by Search Engine): Comet	DeltaScore (by Search Engine): Mascot	DeltaScore (by Search Engine): MS Amanda 2.0	DeltaScore (by Search Engine): Sequest HT	DeltaCn (by Search Engine): CHIMERYS Identification	DeltaCn (by Search Engine): Comet	DeltaCn (by Search Engine): Mascot	DeltaCn (by Search Engine): MS Amanda 2.0	DeltaCn (by Search Engine): Sequest HT	Rank (by Search Engine): CHIMERYS Identification	Rank (by Search Engine): Comet	Rank (by Search Engine): Mascot	Rank (by Search Engine): MS Amanda 2.0	Rank (by Search Engine): Sequest HT	m/z [Da] (by Search Engine): CHIMERYS Identification	m/z [Da] (by Search Engine): Comet	m/z [Da] (by Search Engine): Mascot	m/z [Da] (by Search Engine): MS Amanda 2.0	m/z [Da] (by Search Engine): Sequest HT	DeltaM [ppm] (by Search Engine): CHIMERYS Identification	DeltaM [ppm] (by Search Engine): Comet	DeltaM [ppm] (by Search Engine): Mascot	DeltaM [ppm] (by Search Engine): MS Amanda 2.0	DeltaM [ppm] (by Search Engine): Sequest HT	Deltam/z [Da] (by Search Engine): CHIMERYS Identification	Deltam/z [Da] (by Search Engine): Comet	Deltam/z [Da] (by Search Engine): Mascot	Deltam/z [Da] (by Search Engine): MS Amanda 2.0	Deltam/z [Da] (by Search Engine): Sequest HT	RT [min] (by Search Engine): CHIMERYS Identification	RT [min] (by Search Engine): Comet	RT [min] (by Search Engine): Mascot	RT [min] (by Search Engine): MS Amanda 2.0	RT [min] (by Search Engine): Sequest HT	Percolator q-Value (by Search Engine): CHIMERYS Identification	Percolator q-Value (by Search Engine): Comet	Percolator q-Value (by Search Engine): Mascot	Percolator q-Value (by Search Engine): MS Amanda 2.0	Percolator q-Value (by Search Engine): Sequest HT	Percolator PEP (by Search Engine): CHIMERYS Identification	Percolator PEP (by Search Engine): Comet	Percolator PEP (by Search Engine): Mascot	Percolator PEP (by Search Engine): MS Amanda 2.0	Percolator PEP (by Search Engine): Sequest HT	XCorr (by Search Engine): Sequest HT	Comet XCorr (by Search Engine): Comet	Comet DeltaCn Score (by Search Engine): Comet	Comet DeltaCnStar Score (by Search Engine): Comet	Comet SpScore Score (by Search Engine): Comet	Comet SpRank Score (by Search Engine): Comet	Comet Expect Score (by Search Engine): Comet	Amanda Score (by Search Engine): MS Amanda 2.0	CharmeRT Combined Score (by Search Engine): MS Amanda 2.0	Ions Score (by Search Engine): Mascot	Top Apex RT [min]	Abundance Ratio: (dclAB) / (CEA17)	Abundance Ratio: (ppdAB) / (CEA17)	Abundance Ratio: (rrpAB) / (CEA17)	Abundance Ratio P-Value: (dclAB) / (CEA17)	Abundance Ratio P-Value: (ppdAB) / (CEA17)	Abundance Ratio P-Value: (rrpAB) / (CEA17)	Abundance Ratio Adj. P-Value: (dclAB) / (CEA17)	Abundance Ratio Adj. P-Value: (ppdAB) / (CEA17)	Abundance Ratio Adj. P-Value: (rrpAB) / (CEA17)	Abundance Ratio Variability [%]: (dclAB) / (CEA17)	Abundance Ratio Variability [%]: (ppdAB) / (CEA17)	Abundance Ratio Variability [%]: (rrpAB) / (CEA17)	Abundances (Grouped): CEA17	Abundances (Grouped): dclAB	Abundances (Grouped): ppdAB	Abundances (Grouped): rrpAB	Abundances (Grouped) CV [%]: CEA17	Abundances (Grouped) CV [%]: dclAB	Abundances (Grouped) CV [%]: ppdAB	Abundances (Grouped) CV [%]: rrpAB	Found in Sample: F1: Sample, 1, CEA17	Found in Sample: F2: Sample, 2, CEA17	Found in Sample: F3: Sample, 3, CEA17	Found in Sample: F4: Sample, 4, CEA17	Found in Sample: F5: Sample, 1, dclAB	Found in Sample: F6: Sample, 2, dclAB	Found in Sample: F7: Sample, 3, dclAB	Found in Sample: F8: Sample, 4, dclAB	Found in Sample: F9: Sample, 1, ppdAB	Found in Sample: F10: Sample, 2, ppdAB	Found in Sample: F11: Sample, 3, ppdAB	Found in Sample: F12: Sample, 4, ppdAB	Found in Sample: F13: Sample, 1, rrpAB	Found in Sample: F14: Sample, 2, rrpAB	Found in Sample: F15: Sample, 3, rrpAB	Found in Sample: F16: Sample, 4, rrpAB
	NAGTAEFLVDQQNR		2.37302e-05	3.34147e-05	1	1	350	Q4WP18	Pyruvate carboxylase OS=Neosartorya fumigata (strain ATCC MYA-4609 / Af293 / CBS 101355 / FGSC A1100) OX=330879 GN=AFUA_4G07710 PE=4 SV=1 UPId=UP000002530 PPId=UP000002530	Q4WP18 [313-326]		Q4WP18	0	1562.76	120.7	76.7	106.1	108.6	110.9	111.7	123.5	115.7	105.3	143.5	129.7	143.1	37	29.2	6.9	131.4	2.63921e+07	19751326	33655515	35065424	37132168	3.05045e+07	31234497	29195914	21664457	32526329	35881622	41288580	6.74354e+06		1.74207e+06	43377992	3	3	3	3	3	3	3	3	3	3	3	3	3		1	3		High	High	High	High	High	3	3	3	3	3	1	0.6206	1	0.6925	0.6033	0	0	0	0	0	1	1	1	1	1	521.59	521.59	521.591	521.59	521.59	-0.41	0.54	0.87	0.45	-0.4	-0.00021	0.00028	0.00045	0.00023	-0.00021	69.5285	69.9247	69.6069	70.3225	70.5471	3.442e-06	1.293e-06	2.047e-06	1.521e-06	4.872e-07	1.725e-05	1.834e-06	1.65e-06	3.93e-06	3.089e-06	2.42	3.11	0.62	0	914.6	1	0	321.98	321.98	49	70.93	1.114	1.27	0.342	0.753026	0.432628	0.16667	0.979551	0.895515	0.5998	16.31	26	61.8	110	116.6	139.7	33.7	18.15	4.96	13.73	107.63	High	High	High	High	High	High	High	High	High	High	High	High	High	n/a	High	High
	FGDLSILPTR		1.13348e-05	3.34147e-05	1	1	1522	Q4WP18	Pyruvate carboxylase OS=Neosartorya fumigata (strain ATCC MYA-4609 / Af293 / CBS 101355 / FGSC A1100) OX=330879 GN=AFUA_4G07710 PE=4 SV=1 UPId=UP000002530 PPId=UP000002530	Q4WP18 [1039-1048]		Q4WP18	0	1118.62	91.1	147.4	112.8	114.7	104.8	100.5	85.2	81.5	119	81.8	69.2	81	111.1	82.6	118	99.5	2.59148e+08	4.93851e+08	4.65602e+08	4.81569e+08	4.56037e+08	3.56848e+08	2.80236e+08	2.67436e+08	3.18419e+08	2.41123e+08	2.48975e+08	3.03768e+08	2.63617e+08	1.53459e+08	3.89197e+08	4.27353e+08	12	11	12	13	12	14	12	12	13	12	10	12	9	8	13	12		High	High	High	High	High	2	2	2	2	2	1	0.6233	1	0.7574	0.7994	0	0	0	0	0	1	1	1	1	1	559.814	559.814	559.814	559.814	559.814	-0.24	0.29	0.29	0.29	0	-0.00013	0.00016	0.00016	0.00016	0	97.5881	97.1406	97.1406	97.1406	97.6565	3.442e-06	1.293e-06	2.047e-06	1.521e-06	4.872e-07	1.689e-05	1.731e-06	8.447e-07	3.508e-06	3.122e-06	3.24	2.23	0.62	0	924.2	1	0	317.81	317.81	53	97.92	0.733	0.658	0.953	0.416965	0.0906889	0.989807	0.883574	0.394102	0.999995	7.77	19.19	23.45	115.8	94.2	82.9	107.1	19.91	12.23	24.65	15.08	High	High	High	High	High	High	High	High	High	High	High	High	High	High	High	High
	ITTEDPANGFRPDTGK		9.39985e-06	3.34147e-05	1	1	380	Q4WP18	Pyruvate carboxylase OS=Neosartorya fumigata (strain ATCC MYA-4609 / Af293 / CBS 101355 / FGSC A1100) OX=330879 GN=AFUA_4G07710 PE=4 SV=1 UPId=UP000002530 PPId=UP000002530	Q4WP18 [385-400]		Q4WP18	0	1718.83	100.9	72.2	222.2	191.4	193.1	104.9	131.5	110.2	46.3	34.5	98.3	63.3	32.7	0.2	84.2	114.3	1.95967e+07	1.65381e+07	6.26521e+07	5.49147e+07	5.742e+07	2.54414e+07	2.95681e+07	24705810	8.46153e+06	6.94164e+06	2.41639e+07	16216927		30881.7		3.35345e+07	5	7	7	7	7	6	6	6	6	7	4	3		1		6		High	High	High	High	High	3	3	3	3	3	1	0.4592	1	0.8518	0.656	0	0	0	0	0	1	1	1	1	1	573.616	573.617	573.616	573.617	573.616	0.3	0.57	0.18	0.57	0.21	0.00017	0.00033	0.0001	0.00033	0.00012	55.7733	55.969	57.1115	55.969	56.6118	1.102e-06	1.293e-06	2.047e-06	1.521e-06	9.175e-07	2.725e-06	6.306e-08	7.128e-07	2.855e-07	1.269e-07	4.07	2.94	0.46	0	466.7	2	0	301.38	301.38	18	55.55	0.927	0.451	0.35	0.922538	0.0207206	0.203245	0.994259	0.131224	0.666459	80.19	5.46	36.66	151.9	131.6	59.2	57.3	48.76	29.97	45.88	88.32	High	High	High	High	High	High	High	High	High	High	High	High	n/a	Peak Found	n/a	High
	GEIIKPTLLDDAGKPIDVSVPCAQGWK	1xCarbamidomethyl [C22]	2.07646e-16	3.34147e-05	1	1	690	Q4WP18	Pyruvate carboxylase OS=Neosartorya fumigata (strain ATCC MYA-4609 / Af293 / CBS 101355 / FGSC A1100) OX=330879 GN=AFUA_4G07710 PE=4 SV=1 UPId=UP000002530 PPId=UP000002530	Q4WP18 [532-558]		Q4WP18	0	2907.53	145.2	12.3	113.5	121.9	102.8	63.4	185.1	203.4	45	77.1	207.8	102.9	64.5	59.7	6.3	89.2	94668596	9.43556e+06	107393686	117379425	102552992	5.16337e+07	139609893	153007046	2.76229e+07	52128729	171420794	88496682			4754282	87779180	6	2	6	6	6	4	6	6	4	4	6	5			1	5		High	High	High	High	High	3	3	3	3	3	1	0.7011	1	0.8385	0.8262	0	0	0	0	0	1	1	1	1	1	969.849	969.849	969.847	969.849	969.849	0.93	0.93	-0.71	0.93	0.93	0.0009	0.0009	-0.00069	0.0009	0.0009	100.383	100.383	100.323	100.383	100.383	1.102e-06	1.293e-06	2.047e-06	1.521e-06	9.175e-07	1.057e-10	4.597e-16	3.718e-14	1.139e-19	8.504e-18	6.33	5.32	0.7	0	2449.3	1	0	744.28	744.28	59	100.98	1.649	1.243	0.57	0.0629731	0.391093	0.41247	0.306852	0.866207	0.878632	43.18	90.71	86.44	115.7	135.6	87.6	61	59.91	48.01	65.15	63.54	High	High	High	High	High	High	High	High	High	High	High	High	High	n/a	High	High
	GANGVAYSSLPDNAIYHFCK	1xCarbamidomethyl [C19]	6.45345e-08	3.34147e-05	1	1	337	Q4WP18	Pyruvate carboxylase OS=Neosartorya fumigata (strain ATCC MYA-4609 / Af293 / CBS 101355 / FGSC A1100) OX=330879 GN=AFUA_4G07710 PE=4 SV=1 UPId=UP000002530 PPId=UP000002530	Q4WP18 [661-680]		Q4WP18	0	2184.02	99.5	124	83.6	117.1	82.3	55.4	127.8	135.5	69.7	96.2	153.2	138.1	69.6	20.2	86.2	141.6	2.77118e+07	4.0714e+07	3.38152e+07	48170897	3.50852e+07	19271539	4.12049e+07	4.35471e+07	18280613	2.78036e+07	5.39856e+07	5.07626e+07	1.61757e+07	3.66928e+06	27828964	59558034	4	6	5	6	4	3	6	5	3	4	6	6	4	3	5	6		High	High	High	High	High	3	3	3	3	3	1	0.5787	1	0.8103	0.669	0	0	0	0	0	1	1	1	1	1	728.677	729.005	728.682	728.682	728.682	0	450.47	5.89	5.89	5.89	0	0.32794	0.00429	0.00429	0.00429	94.0783	93.3899	92.5133	92.5133	92.5133	1.102e-06	1.293e-06	2.047e-06	1.521e-06	4.872e-07	8.557e-07	2.377e-11	3.591e-06	9.713e-07	3.67e-07	4.23	3.56	0.58	0	735.9	1	0	342.11	342.11	20	94.35	0.978	0.957	0.849	0.9213	0.92267	0.958579	0.994093	0.999478	0.999995	40.23	44.28	37.92	107.1	101.7	114.4	76.8	17.14	37.93	33.46	63.08	High	High	High	High	High	High	High	High	High	High	High	High	High	High	High	High
	RPGLYLEPLDLAK		3.40165e-07	3.34147e-05	1	1	609	Q4WP18	Pyruvate carboxylase OS=Neosartorya fumigata (strain ATCC MYA-4609 / Af293 / CBS 101355 / FGSC A1100) OX=330879 GN=AFUA_4G07710 PE=4 SV=1 UPId=UP000002530 PPId=UP000002530	Q4WP18 [990-1002]		Q4WP18	0	1484.85	104.4	121.3	66.7	69.9	52.2	51.1	70.9	71.1	112.2	70.8	67.6	77.4	178.1	253.2	180.7	52.2	220223852	301382920	204315416	217669696	168699612	134496776	173081212	173007808	222736508	154933736	180502504	215444296	313557976	349017328	441969584	166350808	3	3	3	3	3	3	3	3	3	3	3	3	3	3	3	3		High	High	High	High	High	3	3	3	3	3	1	0.5054	1	0.8068	0.5776	0	0	0	0	0	1	1	1	1	1	495.621	495.62	495.62	495.62	495.62	-0.01	-0.56	-0.56	-0.56	-0.35	-1e-05	-0.00028	-0.00028	-0.00028	-0.00017	91.5045	91.692	91.692	91.692	91.3891	1.102e-06	1.293e-06	2.047e-06	1.521e-06	4.872e-07	3.559e-06	5.879e-08	3.424e-08	1.727e-07	3.884e-07	3.03	2.79	0.51	0	888.7	1	0	354.79	354.79	30	92.48	0.713	1.044	1.888	0.363925	0.874197	0.229357	0.845762	0.998384	0.705951	55.92	6.75	40.09	85.5	60.9	74.1	179.5	29.41	18.23	25.04	50.27	High	High	High	High	High	High	High	High	High	High	High	High	High	High	High	High
	ETSHAYANAYSLECWGGATFDVAMR	1xCarbamidomethyl [C14]; 1xOxidation [M24]	2.75021e-05	3.34147e-05	1	1	10	Q4WP18	Pyruvate carboxylase OS=Neosartorya fumigata (strain ATCC MYA-4609 / Af293 / CBS 101355 / FGSC A1100) OX=330879 GN=AFUA_4G07710 PE=4 SV=1 UPId=UP000002530 PPId=UP000002530	Q4WP18 [609-633]		Q4WP18	0	2823.21																																																	No Quan Values	High	n/a	n/a	n/a	n/a	3					1					0					1					941.743					0					0					101.341					1.102e-06					2.678e-06																																				n/a	n/a	High	High	n/a	High	High	n/a	High	n/a	High	n/a	n/a	n/a	n/a	n/a
	ETSHAYANAYSLECWGGATFDVAMR	1xCarbamidomethyl [C14]	1.34928e-11	3.34147e-05	1	1	802	Q4WP18	Pyruvate carboxylase OS=Neosartorya fumigata (strain ATCC MYA-4609 / Af293 / CBS 101355 / FGSC A1100) OX=330879 GN=AFUA_4G07710 PE=4 SV=1 UPId=UP000002530 PPId=UP000002530	Q4WP18 [609-633]		Q4WP18	0	2807.22	64.2	60.1	130.5	126.2	170.3	111.3	145.8	95.9	59.7	43.9	160.4	179.2	24.4	12.3	50.6	165.3	1.01743e+07	1.12367e+07	3.00331e+07	2.95509e+07	4.13438e+07	2.20373e+07	2.67548e+07	1.75381e+07	8.90003e+06	7.22669e+06	3.21876e+07	37490421	3.22871e+06	1.27657e+06	9.29606e+06	3.95716e+07	4	6	7	7	10	7	9	7	6	6	8	7	5	4	6	8		High	High	High	High	High	3	3	3	3	3	1	0.7981	1	0.8987	0.8611	0	0	0	0	0	1	1	1	1	1	936.411	936.41	936.411	936.411	936.409	0	-0.9	-0.17	-0.03	-1.83	0	-0.00084	-0.00016	-3e-05	-0.00171	106.372	106.371	106.37	106.004	106.191	1.102e-06	1.293e-06	2.047e-06	1.521e-06	4.872e-07	4.254e-09	4.545e-15	3.195e-12	9.543e-13	3.07e-15	3.96	5.2	0.8	0	1299.1	1	0	657	657	77	106.65	1.438	1.069	0.384	0.317645	0.910774	0.241577	0.804306	0.999478	0.722806	56.25	34.58	53.1	102.7	145.5	111.7	40.1	40.21	25.69	62.15	110.76	High	High	High	High	High	High	High	High	High	High	High	High	High	Peak Found	High	High
	QPEEAVDDTHFIDDHHEHHR		4.62743e-09	3.34147e-05	1	1	738	Q4WP18	Pyruvate carboxylase OS=Neosartorya fumigata (strain ATCC MYA-4609 / Af293 / CBS 101355 / FGSC A1100) OX=330879 GN=AFUA_4G07710 PE=4 SV=1 UPId=UP000002530 PPId=UP000002530	Q4WP18 [7-26]		Q4WP18	0	2464.07	291.5	26.7	131.7	92	84	35.5	141.7	198.5	13.8	148.8	225.4	118.4	18.7	12.9	6.6	53.8	2.32329e+07	2.5058e+06	1.52324e+07	1.0823e+07	1.02418e+07	3.53561e+06	1.30673e+07	1.82475e+07	1.03394e+06	12296931	2.2722e+07	1.24535e+07	1.24329e+06		612504	6.4771e+06	6	6	9	9	9	6	8	7	2	6	6	6	3		3	9		High	High	High	High	High	4	4	4	4	4	1	0.5424	1	0.8414	0.6887	0	0	0	0	0	1	1	1	1	1	616.772	616.772	616.772	616.772	616.772	-0.27	0.39	-0.05	0.39	-0.05	-0.00017	0.00024	-3e-05	0.00024	-3e-05	33.8189	34.0368	34.3077	34.0368	34.3077	1.102e-06	1.293e-06	2.047e-06	1.521e-06	4.872e-07	7.099e-08	5.506e-13	4.608e-09	3.085e-11	3.359e-17	4.08	2.71	0.54	0	635.9	1	0.01	353.68	353.68	16	35.17	1.197	1.485	0.176	0.769748	0.383115	0.0382992	0.982156	0.859184	0.227864	64.63	83.09	181.02	119.8	118.8	144.5	16.9	83.18	61.45	69.23	91.85	High	High	High	High	High	High	High	High	High	High	High	High	High	n/a	High	High
	KAYESANDLLGDIVK		3.50578e-05	3.34147e-05	1	1	596	Q4WP18	Pyruvate carboxylase OS=Neosartorya fumigata (strain ATCC MYA-4609 / Af293 / CBS 101355 / FGSC A1100) OX=330879 GN=AFUA_4G07710 PE=4 SV=1 UPId=UP000002530 PPId=UP000002530	Q4WP18 [905-919]		Q4WP18	1	1635.86	111.4	171.5	81.6	89.3	139.8	124.2	44.1	61.7	129	163.9	65.8	68.9	125.8	34.9	73.8	114	3.10576e+07	5.63378e+07	3.30154e+07	3.67545e+07	5.96517e+07	4.32216e+07	1.42235e+07	1.98358e+07	3.38358e+07	4.73641e+07	2.32105e+07	25348158	2.92448e+07	6.35879e+06	2.38568e+07	4.79827e+07	12	12	11	9	11	12	11	11	11	12	12	11	12	11	10	11		High	High	High	High	High	3	3	3	3	3	1	0.5022	1	0.7919	0.6281	0	0	0	0	0	1	1	1	1	1	545.958	546.292	545.958	545.958	545.958	0	613.26	0.55	0.31	0.23	0	0.3344	0.0003	0.00017	0.00013	90.9012	90.1737	90.7459	90.6109	90.2753	1.102e-06	1.293e-06	7.731e-06	1.521e-06	4.872e-07	3.336e-06	9.157e-07	1.357e-05	3.756e-06	3.64e-07	2.42	2.31	0.5	0	952.5	1	0.02	327.33	327.33	42	91.21	0.707	0.878	1.01	0.427536	0.753459	0.817777	0.890781	0.99071	0.997099	24.65	16.72	28.21	106.9	93.8	101	98.3	35.88	50.49	44.74	47.41	High	High	High	High	High	High	High	High	High	High	High	High	High	High	High	High
	LLAIGPLSEQTGQR		2.19138e-06	3.34147e-05	1	1	1343	Q4WP18	Pyruvate carboxylase OS=Neosartorya fumigata (strain ATCC MYA-4609 / Af293 / CBS 101355 / FGSC A1100) OX=330879 GN=AFUA_4G07710 PE=4 SV=1 UPId=UP000002530 PPId=UP000002530	Q4WP18 [1074-1087]		Q4WP18	0	1482.83	98.8	121.8	97.7	108.6	112.3	121.4	93.1	109.7	133.4	104	72.4	69.2	104.5	20.3	120.3	112.5	138540150	201255396	198853980	224871817	241049847	212638449	151092304	177531007	176030513	151172870	128527766	128073122	122292043	1.85706e+07	195635393	238156820	6	6	6	6	6	6	6	6	6	6	6	6	6	5	6	6		High	High	High	High	High	2	2	2	2	2	1	0.7509	1	1	0.8735	0	0	0	0	0	1	1	1	1	1	741.917	741.917	741.917	741.917	741.917	0	-0.82	-0.34	-0.44	-0.04	0	-0.00061	-0.00025	-0.00033	-3e-05	90.1864	89.4443	89.506	90.0993	90.224	1.102e-06	1.293e-06	2.047e-06	1.521e-06	4.872e-07	6.734e-07	3.684e-09	2.04e-07	3.87e-08	1.68e-09	3.4	2.81	0.75	0	875.8	1	0	390.09	390.09	78	90.5	1.004	0.796	1.047	0.934303	0.457798	0.908587	0.994927	0.908939	0.999995	4.24	23.79	13.88	101.1	108.4	84.7	105.8	10.47	10.82	31.83	52.06	High	High	High	High	High	High	High	High	High	High	High	High	High	High	High	High
	HIEVQLLGDNHGNVIHLFER		7.73679e-14	3.34147e-05	1	1	2129	Q4WP18	Pyruvate carboxylase OS=Neosartorya fumigata (strain ATCC MYA-4609 / Af293 / CBS 101355 / FGSC A1100) OX=330879 GN=AFUA_4G07710 PE=4 SV=1 UPId=UP000002530 PPId=UP000002530	Q4WP18 [251-270]		Q4WP18	0	2340.22	60.8	8.3	90.2	130.3	126.6	86.3	255	300.9	30.2	43.3	133.4	174.7	5.8	0.2	9.4	144.7	2.14787e+07	3.47768e+06	4.6255e+07	6.80216e+07	6.84773e+07	3.80901e+07	1.04289e+08	1.22701e+08	1.00363e+07	1.58594e+07	5.96583e+07	8.14626e+07	1.71287e+06	52409.6	3.84053e+06	7.72172e+07	24	14	16	23	22	26	27	26	25	22	26	27	9	2	9	23		High	High	High	High	High	4	4	4	4	4	1	0.6234	1	0.8206	0.6732	0	0	0	0	0	1	1	1	1	1	585.811	585.81	585.81	585.81	585.81	-0.07	-0.52	-0.52	-0.52	-0.28	-4e-05	-0.00031	-0.00031	-0.00031	-0.00016	93.8814	93.2628	93.2628	93.2628	93.8309	1.102e-06	1.293e-06	2.047e-06	1.521e-06	4.872e-07	6.322e-11	5.792e-16	2.476e-12	7.763e-17	9.693e-19	5.14	4.78	0.62	0	2641.1	1	0	694.67	694.67	57	94.34	2.555	1.408	0.1	0.00501796	0.31618	0.00491863	0.0382309	0.797961	0.0422892	21.62	51.75	70.65	87.9	213.2	90.2	8.8	70.92	53.13	73.39	174.59	High	High	High	High	High	High	High	High	High	High	High	High	High	Peak Found	High	High
	LDGGNGFAGAIISPHYDSMLVK	1xOxidation [M19]	1.67051e-07	3.34147e-05	1	1	255	Q4WP18	Pyruvate carboxylase OS=Neosartorya fumigata (strain ATCC MYA-4609 / Af293 / CBS 101355 / FGSC A1100) OX=330879 GN=AFUA_4G07710 PE=4 SV=1 UPId=UP000002530 PPId=UP000002530	Q4WP18 [414-435]		Q4WP18	0	2278.12	83.8	16.9	114.5	100.2	175.5	177	144.5	137.9	47.5	64.2	192.6	131.3	11.5	20.5	8.7	173.6	1.92154e+07	4.568e+06	3.81101e+07	3.39413e+07	6.16131e+07	5.07127e+07	3.83565e+07	3.65016e+07	1.02531e+07	15264578	5.59044e+07	3.97358e+07	2.19944e+06		2.30359e+06	60123230	5	3	6	5	6	6	6	6	5	3	7	5	3		3	6		High	High	n/a	n/a	High	3	3			3	1	0.4933			0.078	0	0			0	1	1			1	760.044	760.372			760.043	0	431.96			-1.2	0	0.32802			-0.00091	99.8981	99.7234			103.399	1.102e-06	1.293e-06			0.0001532	3.251e-07	9.309e-11			0.001307	1.41	3	0.5	0	794.8	1	0				103.57	1.698	1.485	0.408	0.114548	0.269785	0.287229	0.465445	0.745588	0.77587	36.33	55.7	202.83	102.4	177.9	102.6	17.1	54.74	12.87	61.1	149.73	High	High	High	High	High	High	High	High	High	High	High	High	High	n/a	High	High
	LDGGNGFAGAIISPHYDSMLVK		4.10465e-11	3.34147e-05	1	1	438	Q4WP18	Pyruvate carboxylase OS=Neosartorya fumigata (strain ATCC MYA-4609 / Af293 / CBS 101355 / FGSC A1100) OX=330879 GN=AFUA_4G07710 PE=4 SV=1 UPId=UP000002530 PPId=UP000002530	Q4WP18 [414-435]		Q4WP18	0	2262.12	158.4	69.4	121.1	118	102.3	75.6	128.4	144.9	65.5	125.1	160.7	147.9	29.4	8.7	35	109.7	127305161	65693322	141294144	1.40031e+08	1.25853e+08	7.5823e+07	1.19442e+08	1.34357e+08	49501798	1.04284e+08	1.63371e+08	156845295	1.96866e+07	4.5889e+06	32642813	1.33124e+08	8	7	7	8	8	8	8	8	8	7	8	8	4	2	4	8		High	High	High	High	High	3	3	3	3	3	1	0.6033	1	0.8665	0.805	0	0	0	0	0	1	1	1	1	1	754.713	754.713	754.713	754.713	754.712	1.52	1.52	1.52	1.52	0.25	0.00115	0.00115	0.00115	0.00115	0.00019	101.66	101.66	101.66	101.66	101.786	1.102e-06	1.293e-06	2.047e-06	1.521e-06	4.872e-07	4.551e-09	7.397e-16	4.675e-10	7.117e-14	8.135e-16	6.36	4.85	0.6	0	1757.4	1	0	546.41	546.41	43	106.34	1.075	1.29	0.232	0.737092	0.351796	0.0267692	0.977796	0.833141	0.173124	11.58	31.69	74.15	118.9	114	135.3	31.9	31.29	26.95	33.82	96.56	High	High	High	High	High	High	High	High	High	High	High	High	High	Peak Found	High	High
	KYNLEYYLALVDK		1.2205e-05	3.34147e-05	1	1	542	Q4WP18	Pyruvate carboxylase OS=Neosartorya fumigata (strain ATCC MYA-4609 / Af293 / CBS 101355 / FGSC A1100) OX=330879 GN=AFUA_4G07710 PE=4 SV=1 UPId=UP000002530 PPId=UP000002530	Q4WP18 [732-744]		Q4WP18	1	1631.87	12.3	61.8	84.8	99.2	116	100.6	50.9	33.5	86.8	75.5	54.1	123.4	188.3	241.3	179	92.4	3.98332e+06	2.35566e+07	39778282	47388789	57408880	4.06382e+07	19035931	1.24964e+07	26406502	2.53241e+07	22150921	52650354	50816401	51009496	67124892	45095899	3	3	3	3	3	3	3	3	3	3	3	3	3	3	3	3		High	High	High	High	High	2	2	3	2	2	1	0.5172	1	0.5179	0.6429	0	0	0	0	0	1	1	1	1	1	816.438	816.439	544.628	816.439	816.439	0	1.7	0.36	1.7	1.7	0	0.00139	0.0002	0.00139	0.00139	102.377	102.41	102.465	102.41	102.41	1.102e-06	1.293e-06	3.671e-06	1.521e-06	4.872e-07	1.284e-06	2.575e-07	7.72e-06	4.958e-07	7.231e-09	2.94	3.19	0.52	0	707.3	1	0	395.75	395.75	47	103.06	0.989	1.233	2.872	0.913768	0.501312	0.0863469	0.993143	0.929082	0.405313	114.3	36.36	76.76	70.9	70.1	79.3	179.8	58.99	52.27	34.11	35.21	High	High	High	High	High	High	High	High	High	High	High	High	High	High	High	High
	LDKRPGLYLEPLDLAK		1.46256e-09	3.34147e-05	1	1	635	Q4WP18	Pyruvate carboxylase OS=Neosartorya fumigata (strain ATCC MYA-4609 / Af293 / CBS 101355 / FGSC A1100) OX=330879 GN=AFUA_4G07710 PE=4 SV=1 UPId=UP000002530 PPId=UP000002530	Q4WP18 [987-1002]		Q4WP18	1	1841.05	16.9	130.6	13.8	27.2	130.1	107.1	10	8	107.7	134.9	3.5	16.7	219.5	529.7	31	113.3	5.05006e+06	46005921	5.96983e+06	1.20185e+07	59513644	3.99776e+07	3.45218e+06	2.7744e+06	3.02939e+07	4.18132e+07	1.32914e+06	6.58694e+06	54742807	103488647	1.07415e+07	5.1144e+07	3	5	3	3	6	6	3	3	6	6	2	4	6	6	3	6		High	High	High	High	High	3	3	3	3	3	1	0.6067	1	0.8765	0.8088	0	0	0	0	0	1	1	1	1	1	614.356	614.356	614.356	614.356	614.356	-0.31	0.89	0.18	0.89	0.18	-0.00019	0.00055	0.00011	0.00055	0.00011	88.3572	88.9576	88.5281	88.9576	88.5249	1.102e-06	1.293e-06	2.047e-06	1.521e-06	4.872e-07	1.384e-07	1.061e-13	2.513e-10	1.17e-11	4.446e-12	4.34	4.17	0.61	0	1220.3	1	0	601.04	601.04	43	89.1	0.771	0.796	4.108	0.581121	0.560326	0.0275714	0.949423	0.950495	0.17738	71.4	86.94	34.45	33.7	51.4	66.7	248.1	118.74	100.25	99.49	97.74	High	High	High	High	High	High	High	High	High	High	Peak Found	High	High	High	High	High
	KVENAGIVFVGPTPETIEALGDK		2.67662e-11	3.34147e-05	1	1	695	Q4WP18	Pyruvate carboxylase OS=Neosartorya fumigata (strain ATCC MYA-4609 / Af293 / CBS 101355 / FGSC A1100) OX=330879 GN=AFUA_4G07710 PE=4 SV=1 UPId=UP000002530 PPId=UP000002530	Q4WP18 [137-159]		Q4WP18	1	2384.27	141.2	75.1	44.6	75.3	195.7	136.5	51.8	84.9	92.5	219.4	168.8	124	32.2	0.3	19.8	137.9	2.66898e+07	16724721	1.22497e+07	2.10205e+07	5.66347e+07	3.2234e+07	1.13435e+07	1.85214e+07	1.64472e+07	4.30154e+07	4.03849e+07	3.09258e+07	5.08166e+06	41600.3	4.34547e+06	3.93852e+07	10	9	8	9	10	9	9	9	10	10	10	10	9	1	6	9		High	High	High	High	High	3	3	3	3	3	1	0.7296	1	0.8305	0.8549	0	0	0	0	0	1	1	1	1	1	795.428	795.428	795.428	795.428	795.428	-0.65	-0.66	-0.66	-0.66	-0.66	-0.00052	-0.00053	-0.00053	-0.00053	-0.00053	102.572	102.501	102.501	102.501	102.501	1.102e-06	1.293e-06	2.047e-06	1.521e-06	4.872e-07	3.858e-09	7.275e-16	1.761e-11	1.994e-13	1.608e-14	5.17	3.92	0.73	0	1896.4	1	0	608.85	608.85	75	103.18	1.269	2.194	0.318	0.469349	0.013358	0.161831	0.913319	0.0913146	0.590631	15.1	76.63	90.54	85.2	122.1	164	28.6	48.44	53.6	36.54	129.59	High	High	High	High	High	High	High	High	High	High	High	High	High	High	High	High
	IAQEHGVHLIHPGYGFLSENAEFAR		4.49939e-15	3.34147e-05	1	1	1321	Q4WP18	Pyruvate carboxylase OS=Neosartorya fumigata (strain ATCC MYA-4609 / Af293 / CBS 101355 / FGSC A1100) OX=330879 GN=AFUA_4G07710 PE=4 SV=1 UPId=UP000002530 PPId=UP000002530	Q4WP18 [112-136]		Q4WP18	0	2792.39	153.2	105.1	89	91.8	79.7	65.1	117.8	117.3	76.9	123.5	124.2	117.7	139.3	29.3	106.3	63.8	1.57414e+08	1.27312e+08	1.32798e+08	139358024	1.25455e+08	8.35527e+07	1.40059e+08	1.39038e+08	74322284	1.31607e+08	1.6145e+08	1.59546e+08	1.19495e+08	1.97092e+07	1.26606e+08	9.89616e+07	9	9	9	9	9	9	10	9	8	7	9	7	9	6	8	10		High	High	High	High	High	3	3	3	3	3	1	0.5911	1	0.8617	0.7624	0	0	0	0	0	1	1	1	1	1	931.468	931.468	931.467	931.468	931.469	-0.28	-0.36	-0.87	0.09	1.14	-0.00027	-0.00033	-0.00081	8e-05	0.00106	84.1433	84.3025	84.5809	84.4035	83.9336	1.102e-06	1.293e-06	2.047e-06	1.521e-06	4.872e-07	2.215e-11	5.183e-16	2.828e-14	7.778e-18	3.296e-22	4.42	4.72	0.59	0	1606.4	1	0	805.33	805.33	45	85.56	0.889	1.227	0.795	0.859383	0.453698	0.757491	0.989749	0.906769	0.992612	56.6	13.44	35.48	98.8	97.2	121.2	82.8	27.11	28.12	20.49	56.85	High	High	High	High	High	High	High	High	High	High	High	High	High	High	High	High
	VVGDLAQFMVSNK		4.46722e-05	3.34147e-05	1	1	994	Q4WP18	Pyruvate carboxylase OS=Neosartorya fumigata (strain ATCC MYA-4609 / Af293 / CBS 101355 / FGSC A1100) OX=330879 GN=AFUA_4G07710 PE=4 SV=1 UPId=UP000002530 PPId=UP000002530	Q4WP18 [926-938]		Q4WP18	0	1407.73	73.1	154.2	103.6	104.2	119.2	114.1	66	59.5	99.3	94.3	76.3	68.1	134	100.6	134.6	98.6	3.28568e+07	8.16633e+07	6.75391e+07	6.9133e+07	8.20133e+07	6.40075e+07	3.43114e+07	3.08563e+07	4.19648e+07	4.3957e+07	4.33856e+07	4.03924e+07	5.02433e+07	2.95473e+07	7.01193e+07	6.68845e+07	7	6	7	6	7	7	7	7	6	6	5	7	6	7	6	6		High	High	High	High	High	3	3	3	3	3	1	0.676	1	0.7147	0.3012	0	0	0	0	0	1	1	1	1	1	469.914	469.915	469.915	469.915	469.915	-0.98	-0.64	-0.29	-0.64	-0.38	-0.00046	-0.0003	-0.00014	-0.0003	-0.00018	97.5246	97.9349	97.569	97.9349	97.9612	1.102e-06	1.293e-06	2.047e-06	1.521e-06	4.872e-07	8.182e-06	1.089e-06	2.92e-06	2.548e-06	5.032e-07	1.66	2.87	0.68	0	1008.7	1	0	328.74	328.74	77	98.37	0.687	0.694	1.109	0.346006	0.24776	0.775939	0.828488	0.715798	0.995002	20.71	14.57	43.27	106.1	88.6	86.7	118.6	30.88	34.9	17.41	17.15	High	High	High	High	High	High	High	High	High	High	High	High	High	High	High	High
	DAHQSLLATR		5.47175e-05	3.34147e-05	1	1	886	Q4WP18	Pyruvate carboxylase OS=Neosartorya fumigata (strain ATCC MYA-4609 / Af293 / CBS 101355 / FGSC A1100) OX=330879 GN=AFUA_4G07710 PE=4 SV=1 UPId=UP000002530 PPId=UP000002530	Q4WP18 [588-597]		Q4WP18	0	1111.59	140.1	139.5	77.2	80.4	27.5	112.8	120.8	117	172.4	122.3	111.3	119.2	86.8	5.4	106.6	60.7	1.1188e+08	1.31262e+08	8.95227e+07	9.47779e+07	3.3678e+07	112515141	111642937	1.07849e+08	129546390	101270811	112439380	125663414	5.78411e+07	2.82434e+06	9.87111e+07	7.32418e+07	7	7	7	7	5	6	6	6	6	6	6	6	7	5	7	7		High	High	High	High	High	2	2	2	2	2	1	0.4695	1	0.7254	0.7797	0	0	0	0	0	1	1	1	1	1	556.296	556.296	556.296	556.296	556.296	0	-0.26	-0.13	-0.26	0.19	0	-0.00015	-7e-05	-0.00015	0.0001	35.7838	35.9049	35.7017	35.9049	35.9066	3.442e-06	1.293e-06	2.047e-06	1.521e-06	4.872e-07	1.735e-05	2.041e-06	3.493e-06	4.657e-06	1.111e-07	2.86	2.13	0.47	0	1029.2	1	0	342.83	342.83	42	36.46	1.085	1.332	0.684	0.624388	0.199239	0.668638	0.958472	0.641039	0.977367	58.03	14.56	45.12	102.3	111	116.6	70.1	32.24	47.37	21.16	67.62	High	High	High	High	High	High	High	High	High	High	High	High	High	High	High	High
	VFDALNDVDQLEVGIK		5.767e-07	3.34147e-05	1	1	1448	Q4WP18	Pyruvate carboxylase OS=Neosartorya fumigata (strain ATCC MYA-4609 / Af293 / CBS 101355 / FGSC A1100) OX=330879 GN=AFUA_4G07710 PE=4 SV=1 UPId=UP000002530 PPId=UP000002530	Q4WP18 [692-707]		Q4WP18	0	1774.92	64.7	54.3	156	152.8	157.1	77.9	74.4	64.3	48	170.6	191.5	201.6	28.2	0.4	31	127.3	2.357e+07	2.33166e+07	8.24358e+07	8.21897e+07	8.75639e+07	3.53991e+07	3.13456e+07	2.69966e+07	1.64375e+07	6.44335e+07	8.822e+07	9.68539e+07	8.56746e+06	97549.4	1.30789e+07	6.9977e+07	14	18	17	17	18	17	14	15	15	14	14	13	15	3	16	16		High	High	High	High	High	3	3	3	3	3	1	0.6371	1	0.8256	0.8073	0	0	0	0	0	1	1	1	1	1	592.312	592.312	592.312	592.312	592.312	0	-0.23	-0.23	-0.23	-0.69	0	-0.00014	-0.00014	-0.00014	-0.00041	111.222	110.973	110.973	110.973	111.728	1.102e-06	1.293e-06	2.047e-06	1.521e-06	4.872e-07	1.521e-06	1.439e-09	5.554e-08	9.185e-09	1.66e-09	3.27	3.94	0.64	0	1602.3	1	0	412.63	412.63	69	111.54	0.827	1.273	0.294	0.681045	0.397542	0.0663425	0.969372	0.870904	0.339145	103.24	33.65	83.6	103.1	78.9	187.4	30.6	51.38	45.88	46.52	118.7	High	High	High	High	High	High	High	High	High	High	High	High	High	High	High	High
	VENAGIVFVGPTPETIEALGDK		2.56502e-10	3.34147e-05	1	1	1008	Q4WP18	Pyruvate carboxylase OS=Neosartorya fumigata (strain ATCC MYA-4609 / Af293 / CBS 101355 / FGSC A1100) OX=330879 GN=AFUA_4G07710 PE=4 SV=1 UPId=UP000002530 PPId=UP000002530	Q4WP18 [138-159]		Q4WP18	0	2256.18	123.1	73	135.7	104.1	100	49.4	107.1	159.9	38.2	164.3	207.7	157.4	50.9	3.1	46.1	79.9	3.17892e+07	2.22192e+07	50853396	3.96893e+07	39521063	1.59133e+07	3.20073e+07	4.76474e+07	9.29223e+06	44007169	67834687	53623492	1.09785e+07	525787	13800801	3.11652e+07	6	6	6	5	6	5	6	6	5	6	6	6	4	2	5	6		High	High	High	High	High	3	3	3	3	3	1	0.6823	1	0.7931	0.7023	0	0	0	0	0	1	1	1	1	1	752.73	752.728	752.729	752.729	752.73	0	-2.4	-1.76	-1.44	-0.4	0	-0.00181	-0.00133	-0.00108	-0.0003	112.671	112.79	112.879	112.801	112.65	1.102e-06	1.293e-06	2.047e-06	1.521e-06	4.872e-07	1.349e-08	7.669e-14	4.74e-11	4.877e-12	1.269e-12	4.3	4.47	0.68	0	1088.5	1	0	539.94	539.94	76	113.16	0.801	1.521	0.375	0.632336	0.140843	0.180802	0.960361	0.524939	0.62793	14.74	35.99	45.62	106.3	97.2	151	45.5	25.02	43.46	51.16	70.37	High	High	High	High	High	High	High	High	High	High	High	High	High	High	High	High
	ANSAIMQFQK		8.04909e-05	3.34147e-05	1	1	494	Q4WP18	Pyruvate carboxylase OS=Neosartorya fumigata (strain ATCC MYA-4609 / Af293 / CBS 101355 / FGSC A1100) OX=330879 GN=AFUA_4G07710 PE=4 SV=1 UPId=UP000002530 PPId=UP000002530	Q4WP18 [35-44]		Q4WP18	0	1137.57	52	142.7	100.2	93.9	61.4	74.9	69.1	72.2	89.1	73.6	61.8	61	178.4	210.5	190.3	68.8	2.85272e+07	9.23074e+07	7.98783e+07	7.615e+07	5.16172e+07	51336238	4.39319e+07	4.57661e+07	4.60286e+07	4.19117e+07	4.29027e+07	44184178	8.17163e+07	7.55488e+07	121153953	57053146	5	7	6	7	6	6	5	6	7	7	6	6	7	7	7	6		High	High	High	High	High	2	2	2	2	2	1	0.542	1	0.7108	0.4913	0	0	0	0	0	1	1	1	1	1	569.29	569.29	569.29	569.29	569.29	0	0.9	-0.01	0.9	-0.2	0	0.00051	-1e-05	0.00051	-0.00012	58.3295	57.8948	58.3086	57.8948	57.1281	1.394e-05	1.293e-06	2.047e-06	4.452e-06	4.872e-07	3.535e-05	8.998e-06	4.91e-06	2.084e-05	5.108e-06	1.73	2.38	0.54	0	787.3	1	0	249.25	249.25	55	68.05	0.728	0.633	1.674	0.523373	0.157516	0.395148	0.932417	0.563006	0.868206	32.59	18.73	51.64	92.5	67.4	64.3	175.7	38.19	8.4	18.44	39.21	High	High	High	High	High	High	High	High	High	High	High	High	High	High	High	High
	AVPNIPFQMLLR		5.97519e-06	3.34147e-05	1	1	559	Q4WP18	Pyruvate carboxylase OS=Neosartorya fumigata (strain ATCC MYA-4609 / Af293 / CBS 101355 / FGSC A1100) OX=330879 GN=AFUA_4G07710 PE=4 SV=1 UPId=UP000002530 PPId=UP000002530	Q4WP18 [649-660]		Q4WP18	0	1398.79	8	71.5	178.5	150.2	164.3	119	62.2	21.3	52.2	106.4	53.1	85.5	114.4	105.4	147.7	160.2	1.29985e+06	13690992	42125563	3.60662e+07	4.08948e+07	24163040	1.17099e+07	3.99336e+06	7.99041e+06	1.7934e+07	1.09274e+07	1.83291e+07	1.55167e+07	11203742	2.78425e+07	3.9323e+07	3	5	6	6	6	6	6	3	3	5	3	4	4	3	5	6		High	High	High	High	High	3	3	3	3	3	1	0.5662	1	0.6734	0.6263	0	0	0	0	0	1	1	1	1	1	466.935	466.935	466.935	466.935	466.935	-1.34	-0.62	-0.78	-0.62	-0.62	-0.00062	-0.00029	-0.00036	-0.00029	-0.00029	114.844	114.475	114.791	114.475	114.475	7.187e-06	1.293e-06	2.047e-06	1.521e-06	4.872e-07	2.625e-05	1.544e-08	3.908e-06	9.569e-08	1.233e-08	2.81	2.19	0.57	0	563.3	1	0.04	308.35	308.35	59	115.08	0.762	0.92	1.254	0.533979	0.785372	0.680403	0.936704	0.992877	0.979513	159.28	109.48	38.3	107.1	89	69.6	134.3	75.8	68.51	35.51	19.85	High	High	High	High	High	High	High	High	High	High	High	High	High	High	High	High
	AVQAAEGVVEATICYSGDMLNPK	1xCarbamidomethyl [C14]	3.02065e-08	3.34147e-05	1	1	432	Q4WP18	Pyruvate carboxylase OS=Neosartorya fumigata (strain ATCC MYA-4609 / Af293 / CBS 101355 / FGSC A1100) OX=330879 GN=AFUA_4G07710 PE=4 SV=1 UPId=UP000002530 PPId=UP000002530	Q4WP18 [708-730]		Q4WP18	0	2423.16	62.4	79.8	54.7	66.1	145.5	70.9	196.5	206.8	10.5	35.9	233.6	130.6	70.9	53.1	93.2	89.4	12269341		15606974	19187193	4.37584e+07	17387193	4.46778e+07	46888792	1.93186e+06	7.31476e+06	5.8062e+07	3.38587e+07				26535594	3		3	3	5	3	5	3	2	3	5	4				3		High	High	High	High	High	3	3	3	3	3	1	0.6615	1	0.9085	0.6164	0	0	0	0	0	1	1	1	1	1	808.394	808.392	808.391	808.391	808.391	3.48	0.97	-0.27	0.6	0.6	0.00281	0.00079	-0.00022	0.00048	0.00048	112.762	112.85	112.935	112.902	113.183	1.102e-06	1.293e-06	2.047e-06	1.521e-06	4.872e-07	2.85e-08	8.046e-12	1.611e-08	2.805e-10	6.37e-11	4.38	4.52	0.66	0	1382.6	1	0	543.15	543.15	97	113.32	2.699	0.943	1.239	0.00812064	0.901473	0.697368	0.058179	0.999478	0.98315	36.24	138.92	34.48	67.4	177.3	71.8	83.5	15.92	40.1	98.85	24.11	High	High	High	High	High	High	High	High	High	High	High	High	High	n/a	High	High
	YNLEYYLALVDK		7.4298e-06	3.34147e-05	1	1	775	Q4WP18	Pyruvate carboxylase OS=Neosartorya fumigata (strain ATCC MYA-4609 / Af293 / CBS 101355 / FGSC A1100) OX=330879 GN=AFUA_4G07710 PE=4 SV=1 UPId=UP000002530 PPId=UP000002530	Q4WP18 [733-744]		Q4WP18	0	1503.77	32.1	119.1	130.4	129.2	104.9	101.2	63.6	47.7	70.7	41.4	44.5	86	144.6	208	207.7	69	1.36693e+07	59684438	8.04585e+07	81124458	68257542	5.37123e+07	3.12966e+07	2.34193e+07	2.83061e+07	18266335	2.39201e+07	48263081	5.13059e+07	5.78097e+07	102388206	4.43064e+07	6	6	6	6	6	6	6	6	6	6	6	6	6	6	6	6		High	High	High	High	High	2	2	2	2	2	1	0.5754	1	0.8229	0.6689	0	0	0	0	0	1	1	1	1	1	752.39	752.391	752.39	752.391	752.39	-0.07	0.77	-0.68	0.77	0.48	-5e-05	0.00058	-0.00051	0.00058	0.00036	114.219	113.909	113.797	113.909	114.13	1.874e-06	1.293e-06	2.047e-06	1.521e-06	4.872e-07	1.332e-05	2.074e-07	5.738e-07	1.128e-06	6.987e-08	2.96	2.52	0.58	0	967.7	1	0	294.62	294.62	75	114.43	0.644	0.481	1.668	0.222832	0.0227989	0.357842	0.68447	0.141824	0.840925	78.71	58.9	53.88	114.4	74	51.7	159.8	46.06	35.46	35.32	41.95	High	High	High	High	High	High	High	High	High	High	High	High	High	High	High	High
	ADEAYMIGHR		1.46513e-05	3.34147e-05	1	1	859	Q4WP18	Pyruvate carboxylase OS=Neosartorya fumigata (strain ATCC MYA-4609 / Af293 / CBS 101355 / FGSC A1100) OX=330879 GN=AFUA_4G07710 PE=4 SV=1 UPId=UP000002530 PPId=UP000002530	Q4WP18 [85-94]		Q4WP18	0	1162.53	152.5	99.4	92.1	100.1	102.7	102.3	129.4	138.9	121.9	119.2	111.5	103.1	62.9	11.4	61.7	91	1.97786e+08	1.51876e+08	1.73393e+08	1.91684e+08	2.03973e+08	1.65616e+08	1.9427e+08	207905963	1.48745e+08	160403641	1.83034e+08	1.76435e+08	6.81112e+07	9628042	9.27237e+07	178216604	4	4	4	4	4	4	4	4	4	4	4	4	4	3	4	4		High	High	High	High	High	3	3	3	3	3	1	0.7	1	0.8606	0.7853	0	0	0	0	0	1	1	1	1	1	388.182	388.182	388.182	388.182	388.182	0	-0.44	-0.35	-0.35	-0.58	0	-0.00017	-0.00014	-0.00014	-0.00023	39.8939	39.1723	38.3161	38.3161	38.488	1.91e-05	1.293e-06	2.047e-06	1.521e-06	4.872e-07	5.742e-05	5.585e-08	2.194e-06	8.732e-08	6.938e-09	3.26	2.9	0.7	0	1502.7	1	0	360.69	360.69	38	39.67	1.195	1.112	0.526	0.509631	0.632011	0.369718	0.926816	0.970748	0.84947	24.99	12.49	51.56	101.6	117.5	117.5	63.5	25.12	15.8	7.42	58.42	High	High	High	High	High	High	High	High	High	High	High	High	High	High	High	High
	ADEAYMIGHR	1xOxidation [M6]	8.29293e-05	3.34147e-05	1	1	5522	Q4WP18	Pyruvate carboxylase OS=Neosartorya fumigata (strain ATCC MYA-4609 / Af293 / CBS 101355 / FGSC A1100) OX=330879 GN=AFUA_4G07710 PE=4 SV=1 UPId=UP000002530 PPId=UP000002530	Q4WP18 [85-94]		Q4WP18	0	1178.53	118.4	115.4	114.6	117.9	120.5	88.1	85	84.6	109	116	105.8	119.5	85.6	21.6	72	126.1	2.94315e+07	3.38227e+07	4.13406e+07	4.32934e+07	4.58723e+07	2.73484e+07	2.44521e+07	2.42683e+07	2.54952e+07	2.99114e+07	3.32739e+07	3.9201e+07	1.7765e+07	3.50723e+06	2.07591e+07	4.7333e+07	24	21	22	23	20	23	18	21	20	19	16	21	24	19	18	22		High	High	High	High	High	3	3	3	3	3	1	0.5556	1	0.8971	0.7466	0	0	0	0	0	1	1	1	1	1	393.513	393.513	393.513	393.513	393.513	-0.65	0.04	-0.05	-0.55	-1.19	-0.00025	1e-05	-2e-05	-0.00022	-0.00047	28.8725	28.8856	28.9094	29.1648	29.8595	1.419e-05	1.293e-06	3.671e-06	1.521e-06	4.872e-07	4.211e-05	6.822e-07	7.245e-06	6.96e-07	7.556e-09	2.96	2.79	0.56	0	1551.6	1	0	418.54	418.54	32	39.01	0.752	0.963	0.674	0.552037	0.950403	0.626906	0.940839	0.999975	0.966169	4.67	6.63	32.77	118.4	87.8	114.1	79.7	1.6	18.39	5.59	56.49	High	High	High	High	High	High	High	High	High	High	High	High	High	High	High	High
	AGELDFPGSVLEFLEGLMGQPFGGFPEPLR		5.50026e-06	3.34147e-05	1	1	147	Q4WP18	Pyruvate carboxylase OS=Neosartorya fumigata (strain ATCC MYA-4609 / Af293 / CBS 101355 / FGSC A1100) OX=330879 GN=AFUA_4G07710 PE=4 SV=1 UPId=UP000002530 PPId=UP000002530	Q4WP18 [948-977]		Q4WP18	0	3206.59	77.3	71.2	77.4	62	34.9	107.7	101.8	89	151.3	194.1	201.5	140.4	127.4	25.6	70.1	68.2			191346	156128	91028.7		200774	175055			434424	315723			138586	175551			3	4	2		3	3			3	4			3	4		High	High	High	High	High	4	4	4	4	4	1	0.3136	1	0.8277	0.7649	0	0	0	0	0	1	1	1	1	1	802.406	802.41	802.406	802.406	802.4	4.46	10.16	4.46	4.46	-2.04	0.00357	0.00814	0.00358	0.00358	-0.00164	145.014	144.957	145.014	145.014	144.918	1.102e-06	1.293e-06	2.047e-06	1.521e-06	4.872e-07	2.082e-06	2.085e-08	4.37e-07	3.795e-08	6.075e-11	2.68	3.54	0.31	0	740.4	1	0	439.02	439.02	34	145.53	1.374	2.428	0.998	0.773211	0.325034	0.92941	0.982773	0.807324	0.999995	10.82	14.56	36.73	72.4	92.9	167.2	67.5	10.03	39.88	17.73	57.37	n/a	n/a	High	High	High	n/a	High	High	n/a	n/a	High	High	n/a	n/a	High	High
	TAHELSLQTVAIYSYEDR		8.68232e-08	3.34147e-05	1	1	323	Q4WP18	Pyruvate carboxylase OS=Neosartorya fumigata (strain ATCC MYA-4609 / Af293 / CBS 101355 / FGSC A1100) OX=330879 GN=AFUA_4G07710 PE=4 SV=1 UPId=UP000002530 PPId=UP000002530	Q4WP18 [60-77]		Q4WP18	0	2096.03	96.4	11.1	58.9	81.2	116.5	111.1	148.9	118.5	30.8	78.3	183.6	145.1	153.3	138.6	31.1	96.6	1.96425e+07	2661345	1.74081e+07	24420410	36306521	28245049	35092317	27845416	5.90554e+06	1.65343e+07	47307338	38988146				29711174	4	3	3	3	3	3	3	3	3	4	3	3				3		High	High	High	High	High	3	3	3	3	3	1	0.4702	1	0.7672	0.7468	0	0	0	0	0	1	1	1	1	1	699.347	699.346	699.347	699.347	699.347	-2.02	-2.28	-1.52	-1.15	-2.02	-0.00141	-0.00159	-0.00106	-0.00081	-0.00141	91.6395	92.0052	92.3321	91.9731	91.6395	1.102e-06	1.293e-06	2.047e-06	1.521e-06	4.872e-07	1.03e-07	3.646e-11	5.978e-08	9.403e-10	5.831e-12	3.16	3.36	0.47	0	1217.6	1	0	502.94	502.94	51	92.62	1.921	2.36	1.375	0.068413	0.0104377	0.568619	0.326562	0.0743561	0.9515	50.98	87.88	57.23	67.6	114.9	104.2	113.2	60.13	13.8	62.24	52.21	High	Peak Found	High	High	High	High	High	High	High	High	High	High	n/a	n/a	n/a	High
	YFLAKPEIGEEFHVELEQGK		2.55436e-14	3.34147e-05	1	1	414	Q4WP18	Pyruvate carboxylase OS=Neosartorya fumigata (strain ATCC MYA-4609 / Af293 / CBS 101355 / FGSC A1100) OX=330879 GN=AFUA_4G07710 PE=4 SV=1 UPId=UP000002530 PPId=UP000002530	Q4WP18 [1049-1068]		Q4WP18	0	2363.19	133.6	89.5	121.9	127.9	91.1	55.5	125	102.2	57.2	119.9	125.8	111.6	119	27.2	109.3	83.2	28750179	22697549	38056777	40641942	30021692	1.4906e+07	31122425	2.53695e+07	1.15777e+07	26749784	34242096	31682278	21359324	3.82464e+06	27277960	27039297	3	3	3	3	3	3	3	3	3	3	3	3	3	3	3	3		High	High	High	High	High	3	3	3	3	3	1	0.7388	1	0.9192	0.7855	0	0	0	0	0	1	1	1	1	1	788.403	788.402	788.402	788.402	788.402	0.86	0.33	0.33	0.33	0.33	0.00068	0.00026	0.00026	0.00026	0.00026	94.3181	94.7125	94.7125	94.7125	94.7125	1.102e-06	1.293e-06	2.047e-06	1.521e-06	4.872e-07	5.974e-11	5.547e-16	5.392e-12	4.678e-17	1.467e-16	6.06	5.83	0.74	0	2014.1	1	0	697.28	697.28	50	95	0.738	0.949	0.761	0.508854	0.879434	0.803112	0.926742	0.998473	0.996059	20.26	28.1	23.84	115.5	89.3	107	88.2	16.69	31	30.4	48.64	High	High	High	High	High	High	High	High	High	High	High	High	High	High	High	High
	DMAGVLKPQAAR		7.14136e-05	3.34147e-05	1	1	908	Q4WP18	Pyruvate carboxylase OS=Neosartorya fumigata (strain ATCC MYA-4609 / Af293 / CBS 101355 / FGSC A1100) OX=330879 GN=AFUA_4G07710 PE=4 SV=1 UPId=UP000002530 PPId=UP000002530	Q4WP18 [757-768]		Q4WP18	0	1256.68	96.3	109.6	73.4	69.1	67.3	78.7	77.7	99.4	109.5	75.4	67.6	81.1	166.8	239.9	136.2	52	144214726	193319259	159550577	152810525	154216264	1.4714e+08	134648759	171704206	154256860	1.1706e+08	1.28014e+08	160305875	208408087	234804356	236451464	117605559	6	6	6	6	6	6	6	6	6	6	6	6	6	6	6	6		High	High	High	High	High	2	2	2	2	3	1	0.6434	1	0.7695	0.7388	0	0	0	0	0	1	1	1	1	1	628.843	628.843	628.843	628.843	419.564	1.17	0.9	0.9	0.9	0.59	0.00074	0.00056	0.00056	0.00056	0.00025	53.8023	54.3824	54.3824	54.3824	54.9754	1.102e-06	1.293e-06	2.047e-06	1.521e-06	4.872e-07	6.353e-06	1.538e-06	5.228e-06	6.827e-06	1.522e-07	2.45	2.58	0.65	0	1024	1	0	289.73	289.73	51	54.9	0.872	1.023	1.792	0.883011	0.838722	0.317446	0.99149	0.99645	0.805386	34.26	19.2	19.04	86	80	80	154.1	21.99	16.64	21.9	52.3	High	High	High	High	High	High	High	High	High	High	High	High	High	High	High	High
	KAVPNIPFQMLLR		0.000146467	9.03871e-05	1	1	92	Q4WP18	Pyruvate carboxylase OS=Neosartorya fumigata (strain ATCC MYA-4609 / Af293 / CBS 101355 / FGSC A1100) OX=330879 GN=AFUA_4G07710 PE=4 SV=1 UPId=UP000002530 PPId=UP000002530	Q4WP18 [648-660]		Q4WP18	1	1526.89					144.5	54.1	128.9	103.3	305.1	265.1	144.9	313.8	25.4	20.4	9.4	85.1					9.77238e+06	2.98748e+06				1.21483e+07			936097	588380	483878	5.67667e+06					3	2				3			1	1	1	3		High	High	High	High	High	3	3	3	3	3	1	0.65	1	0.8063	0.2735	0	0	0	0	0	1	1	1	1	1	509.634	509.635	509.635	509.635	509.634	-0.13	1.06	1.06	1.06	0.34	-7e-05	0.00054	0.00054	0.00054	0.00017	100.216	100.441	100.441	100.441	99.8698	4.8e-06	1.293e-06	1.064e-05	1.521e-06	4.872e-07	1.906e-05	1.583e-06	3.284e-05	1.447e-05	7.983e-06	1.17	3.21	0.65	0	963.8	1	0	308.25	308.25	38	100.63	1000	1000	1000	1e-17	1e-17	1e-17	1.29097e-16	1.38778e-16	1.29237e-16	0	0	0		109.2	269.2	21.5		36.72	30.27	96.94	n/a	n/a	n/a	n/a	High	High	n/a	n/a	n/a	High	High	High	High	High	Peak Found	High
	DMAGVLKPQAAR	1xOxidation [M2]	0.000163136	9.03871e-05	1	1	98	Q4WP18	Pyruvate carboxylase OS=Neosartorya fumigata (strain ATCC MYA-4609 / Af293 / CBS 101355 / FGSC A1100) OX=330879 GN=AFUA_4G07710 PE=4 SV=1 UPId=UP000002530 PPId=UP000002530	Q4WP18 [757-768]		Q4WP18	0	1272.67	34.4	145.8	97.4	141.1	57.4	101.3	34.6	50.6	89	63.7	73.5	51.9	191.6	237.8	195.7	34.2	812577	4.0605e+06	3.33968e+06	4.92499e+06	2.07564e+06	2.9882e+06	946737	1.37954e+06	1.97782e+06	1.56095e+06		1.61907e+06	3.77901e+06	3.67206e+06	5.36258e+06	1.21945e+06	2	4	4	4	3	4	1	2	3	3		2	4	4	4	2		High	High	High	High	High	2	2	2	2	2	1	0.2102	1	0.8492	0.5587	0	0	0	0	0	1	1	1	1	1	636.841	636.841	636.841	636.841	636.841	1	1.26	0.79	0.79	0.79	0.00064	0.0008	0.00051	0.00051	0.00051	33.176	33.7815	33.4581	33.4581	33.4581	1.874e-06	1.427e-05	3.243e-05	1.697e-05	4.872e-07	1.346e-05	8.342e-05	0.0003488	6.698e-05	3.112e-07	1.79	1.57	0.21	0	341.8	1	0.21	289.33	289.33	24	34.53	0.499	0.574	1.81	0.265165	0.255209	0.50229	0.745353	0.726404	0.927046	58.95	64.92	72.39	108.2	49.7	63.2	178.8	49.38	46.77	22.54	54.34	Peak Found	High	High	High	High	High	High	High	Peak Found	Peak Found	n/a	Peak Found	Peak Found	High	Peak Found	High
	SAFGNGTVFVER		0.000161125	9.03871e-05	1	1	432	Q4WP18	Pyruvate carboxylase OS=Neosartorya fumigata (strain ATCC MYA-4609 / Af293 / CBS 101355 / FGSC A1100) OX=330879 GN=AFUA_4G07710 PE=4 SV=1 UPId=UP000002530 PPId=UP000002530	Q4WP18 [233-244]		Q4WP18	0	1283.64	99.7	136	100.3	82.4	85.3	90.3	51.3	66.7	117.5	107.6	74.5	80.5	161	117.2	140.9	88.9	2.55871e+08	411015708	373429491	3.12087e+08	334899551	2.8923e+08	1.52172e+08	1.97525e+08	283498852	2.86326e+08	2.41768e+08	2.72365e+08	3.44656e+08	1.96518e+08	4.19242e+08	3.44394e+08	13	13	13	13	13	13	10	13	13	12	13	12	11	10	13	13		High	High	High	High	High	2	2	2	2	2	1	0.485	1	0.7656	0.5113	0	0	0	0	0	1	1	1	1	1	642.323	642.323	642.323	642.323	642.323	0	0.2	0.2	0.2	-0.02	0	0.00013	0.00013	0.00013	-1e-05	77.7497	76.9824	76.9824	76.9824	77.9014	3.442e-06	1.293e-06	1.299e-05	1.521e-06	4.872e-07	1.754e-05	1.828e-06	5.579e-05	3.241e-06	8.794e-08	1.33	2.33	0.48	0	950.7	1	0	282.76	282.76	64	90.33	0.733	0.879	1.232	0.424367	0.664244	0.544889	0.888123	0.978131	0.942858	18.28	21.84	32.7	100.8	76	93.8	129.5	21.51	24.39	21.87	24.47	High	High	High	High	High	High	High	High	High	High	High	High	High	High	High	High
	ADIGDSSQIGAPMSGVVVEIR	1xOxidation [M13]	0.000135319	9.03871e-05	1	1	44	Q4WP18	Pyruvate carboxylase OS=Neosartorya fumigata (strain ATCC MYA-4609 / Af293 / CBS 101355 / FGSC A1100) OX=330879 GN=AFUA_4G07710 PE=4 SV=1 UPId=UP000002530 PPId=UP000002530	Q4WP18 [1117-1137]		Q4WP18	0	2117.05	16.8	16	20.3	15.8	42.2	42.9	68.2	71.2	210.5	328.5	290.6	166.4	74.4	99.5	67.1	69.6				192134	532097	441154	649183	676106			3.02527e+06	1.80683e+06				864353				1	2	2	3	2			4	4				2		High	High	n/a	High	High	3	3		3	3	1	0.0909		0.4327	0.2119	0	0		0	0	1	1		1	1	706.356	706.356		706.356	706.356	0	0.2		-0.83	-0.83	0	0.00014		-0.00059	-0.00059	94.9302	95.1212		95.1116	95.1116	1.874e-06	0.001709		0.0001004	4.872e-07	1.138e-05	0.01924		0.0007611	3.449e-08	1.51	1.87	0.09	0	247.6	16	1.97	101.03	101.03		96.39	3.001	13.382	4.41	0.139318	5.13589e-05	0.0813341	0.526722	0.000569562	0.390145	20.9	20.96	18.74	16.8	55.5	253.8	73.8	12.14	27.97	29.66	19.16	n/a	n/a	n/a	Peak Found	High	High	High	High	n/a	High	High	High	n/a	n/a	n/a	High
	GCLIMDTTWR	1xCarbamidomethyl [C2]	0.000150165	9.03871e-05	1	1	623	Q4WP18	Pyruvate carboxylase OS=Neosartorya fumigata (strain ATCC MYA-4609 / Af293 / CBS 101355 / FGSC A1100) OX=330879 GN=AFUA_4G07710 PE=4 SV=1 UPId=UP000002530 PPId=UP000002530	Q4WP18 [578-587]		Q4WP18	0	1252.58	90.2	156.8	132.6	140.1	130.7	117.9	85.3	69.5	77.3	62.7	50.9	66.1	85.7	74.5	140.1	119.6	64443428	132068334	137485082	147857008	142985638	105162856	70516809	57318789	51938033	46497949	45997089	62359371	51076584	3.47953e+07	116032254	129088584	4	4	4	4	4	4	4	4	4	4	4	4	4	4	4	4		High	High	High	High	High	2	2	2	2	2	1	0.5455	1	0.7789	0.8195	0	0	0	0	0	1	1	1	1	1	626.794	626.794	626.794	626.794	626.794	0.18	0.18	0.18	0.18	-0.74	0.00011	0.00011	0.00011	0.00011	-0.00046	89.7345	89.7345	89.7345	89.7345	90.1748	1.027e-05	1.293e-06	3.671e-06	4.452e-06	4.872e-07	2.921e-05	2.774e-05	8.379e-06	2.224e-05	8.794e-06	2.77	2.31	0.55	0	748.7	1	0	283.75	283.75	43	90.9	0.695	0.435	0.901	0.351053	0.00205508	0.943609	0.833491	0.0179756	0.999995	35.75	16.19	15	135.5	99.7	64.1	100.7	21.84	28.08	16.9	28.83	High	High	High	High	High	High	High	High	High	High	High	High	High	High	High	High
	QKADEAYMIGHR	1xOxidation [M8]	0.000344853	0.000101679	1	1	6	Q4WP18	Pyruvate carboxylase OS=Neosartorya fumigata (strain ATCC MYA-4609 / Af293 / CBS 101355 / FGSC A1100) OX=330879 GN=AFUA_4G07710 PE=4 SV=1 UPId=UP000002530 PPId=UP000002530	Q4WP18 [83-94]		Q4WP18	1	1434.68																																																	No Quan Values	High	High	High	High	High	3	3	3	3	3	1	0.4643	1	0.7094	0.6057	0	0	0	0	0	1	1	1	1	1	478.898	478.898	478.898	478.898	478.898	0.55	0.55	0.55	0.55	0.55	0.00026	0.00027	0.00027	0.00027	0.00027	24.111	24.111	24.111	24.111	24.111	3.707e-05	1.293e-06	1.299e-05	1.521e-06	4.872e-07	0.0001122	5.864e-06	5.892e-05	1.014e-05	3.61e-07	3.17	2.52	0.47	0	571.1	2	0.08	253.97	253.97	31																						n/a	n/a	n/a	n/a	n/a	n/a	n/a	n/a	n/a	n/a	n/a	n/a	n/a	n/a	n/a	High
	LNPHILGIK		0.000234811	0.000101679	1	1	1028	Q4WP18	Pyruvate carboxylase OS=Neosartorya fumigata (strain ATCC MYA-4609 / Af293 / CBS 101355 / FGSC A1100) OX=330879 GN=AFUA_4G07710 PE=4 SV=1 UPId=UP000002530 PPId=UP000002530	Q4WP18 [748-756]		Q4WP18	0	1004.63	52.1	114.7	65.6	72	94.3	120.6	71.2	75.8	111.1	73.9	45	80	173.8	248.1	131.9	69.8	2.64945e+07	68672461	48369143	5.40165e+07	7.33275e+07	7.65351e+07	4.18907e+07	44412437	5.31e+07	38946958	28942592	53634183	73711314	82404161	77700791	5.35321e+07	6	6	6	6	6	6	6	6	6	6	6	6	6	6	6	6		High	High	High	High	High	2	2	2	2	2	1	0.2284	1	0.5851	0.6608	0	0	0	0	0	1	1	1	1	1	502.816	502.816	502.816	502.816	502.816	0	-0.42	0.03	-0.42	-0.05	0	-0.00021	1e-05	-0.00021	-3e-05	62.0259	60.9296	61.4752	60.9296	61.3943	4.8e-06	1.293e-06	1.357e-05	6.937e-06	4.872e-07	1.885e-05	1.079e-05	7.368e-05	3.126e-05	1.253e-05	1.71	1.62	0.23	0	526.2	1	0.2	203.77	203.77	34	62.17	1.069	0.873	2.086	0.734231	0.678461	0.184754	0.97721	0.979755	0.634377	2.39	46.52	42.45	72	88.6	80.6	158.7	35.51	24.8	34.95	48.03	High	High	High	High	High	High	High	High	High	High	High	High	High	High	High	High
	LKGEIIKPTLLDDAGKPIDVSVPCAQGWK	1xCarbamidomethyl [C24]	0.000209533	0.000101679	1	1	1	Q4WP18	Pyruvate carboxylase OS=Neosartorya fumigata (strain ATCC MYA-4609 / Af293 / CBS 101355 / FGSC A1100) OX=330879 GN=AFUA_4G07710 PE=4 SV=1 UPId=UP000002530 PPId=UP000002530	Q4WP18 [530-558]		Q4WP18	1	3148.71																																																	No Quan Values	High	n/a	n/a	n/a	n/a	4					1					0					1					787.932					0					0					96.3781					3.442e-06					1.699e-05																																				n/a	n/a	n/a	n/a	n/a	High	n/a	n/a	n/a	n/a	n/a	n/a	n/a	n/a	n/a	n/a
	VVEIAPAKDLPNDVR		0.00024954	0.000101679	1	1	9	Q4WP18	Pyruvate carboxylase OS=Neosartorya fumigata (strain ATCC MYA-4609 / Af293 / CBS 101355 / FGSC A1100) OX=330879 GN=AFUA_4G07710 PE=4 SV=1 UPId=UP000002530 PPId=UP000002530	Q4WP18 [281-295]		Q4WP18	1	1635.91																																																	No Quan Values	High	n/a	n/a	n/a	High	3				3	1				0.5034	0				0	1				1	545.974				545.974	0				1.34	0				0.00073	71.5797				71.5797	4.8e-06				4.872e-07	1.989e-05				1.217e-07	1.49																															n/a	n/a	n/a	n/a	High	High	n/a	n/a	n/a	n/a	n/a	n/a	n/a	n/a	n/a	High
	LLAYLGDVAVNGSSIK		0.000253618	0.000101679	1	1	154	Q4WP18	Pyruvate carboxylase OS=Neosartorya fumigata (strain ATCC MYA-4609 / Af293 / CBS 101355 / FGSC A1100) OX=330879 GN=AFUA_4G07710 PE=4 SV=1 UPId=UP000002530 PPId=UP000002530	Q4WP18 [507-522]		Q4WP18	0	1619.9	90.8	126.3	106.4	125.1	122.8	98.5	71.4	75.5	95	134.5	113.3	115.4	91.4	1	115.2	117.3	2.97394e+07	4.87393e+07	5.05868e+07	6.04985e+07	6.15738e+07	4.02588e+07	2.70464e+07	2.85149e+07	2.92667e+07	4.56682e+07	4.69425e+07	4.98783e+07	2.49638e+07	210703	4.37518e+07	5.8023e+07	9	9	9	9	6	8	6	9	9	6	9	9	6	1	7	8		High	High	High	High	High	3	3	3	3	3	1	0.1452	1	0.6717	0.485	0	0	0	0	0	1	1	1	1	1	540.638	540.966	540.639	540.638	540.638	0	607.02	1.04	0.08	0.08	0	0.32777	0.00056	4e-05	4e-05	100.32	104.082	100.024	100.053	100.053	1.419e-05	1.341e-05	6.039e-05	2.4e-05	4.872e-07	4.119e-05	8.008e-05	0.0006397	0.0001107	3.497e-08	1.67	1.86	0.15	0	730.6	1	0.11	201.42	201.42	5	104.73	0.723	1.055	0.971	0.489768	0.842158	0.971337	0.923264	0.99674	0.999995	20.52	1.33	10.27	110.3	82.4	109.3	98.1	15.06	25.79	14.1	67.44	High	High	High	High	High	High	High	High	High	High	High	High	High	Peak Found	High	High
	AGELDFPGSVLEFLEGLMGQPFGGFPEPLR	1xOxidation [M18]	0.000252592	0.000101679	1	1	23	Q4WP18	Pyruvate carboxylase OS=Neosartorya fumigata (strain ATCC MYA-4609 / Af293 / CBS 101355 / FGSC A1100) OX=330879 GN=AFUA_4G07710 PE=4 SV=1 UPId=UP000002530 PPId=UP000002530	Q4WP18 [948-977]		Q4WP18	0	3222.58																																																	No Quan Values	High	High	High	High	High	4	4	4	4	4	1	0.5259	1	0.8345	0.7077	0	0	0	0	0	1	1	1	1	1	806.405	806.405	806.405	806.405	806.405	4.72	4.73	4.73	4.73	4.73	0.0038	0.00381	0.00381	0.00381	0.00381	145.134	145.134	145.134	145.134	145.134	4.8e-06	2.266e-05	9.009e-06	2.176e-05	4.872e-07	2.017e-05	0.0001317	2.032e-05	8.944e-05	4.04e-07	2.84	2.7	0.53	0	395.3	1	0.01	273.83	273.83	34																						n/a	n/a	High	High	High	n/a	n/a	n/a	n/a	n/a	High	High	n/a	n/a	n/a	High
	AYESANDLLGDIVK		0.000174984	0.000101679	1	1	418	Q4WP18	Pyruvate carboxylase OS=Neosartorya fumigata (strain ATCC MYA-4609 / Af293 / CBS 101355 / FGSC A1100) OX=330879 GN=AFUA_4G07710 PE=4 SV=1 UPId=UP000002530 PPId=UP000002530	Q4WP18 [906-919]		Q4WP18	0	1507.76	115.2	110.6	130.5	114.7	91.4	62.6	97.5	109	77.1	151.1	138.1	102.6	124.6	21.8	72.1	81.1	14490005	1.63821e+07	23810427	2.12873e+07	1.75939e+07	9.83387e+06	14188661	1.58134e+07	9125251	19699850	21963785	17017333	13073822	1.79249e+06	1.05046e+07	1.53979e+07	3	3	3	3	3	3	3	3	3	3	3	3	3	3	3	3		High	High	High	High	High	3	3	3	3	3	1	0.5641	1	0.8426	0.7935	0	0	0	0	0	1	1	1	1	1	503.259	503.259	503.259	503.259	503.259	-0.89	-1.23	-1.23	-1.23	-0.72	-0.00045	-0.00062	-0.00062	-0.00062	-0.00036	102.712	102.786	102.786	102.786	102.956	7.187e-06	1.293e-06	3.671e-06	1.521e-06	4.872e-07	2.661e-05	7.9e-06	9.521e-06	4.024e-06	7.215e-06	3.1	2.73	0.57	0	518	1	0	340.45	340.45	47	103.29	0.77	0.973	0.625	0.567523	0.890703	0.599266	0.945793	0.99885	0.959351	16.33	27.83	41.04	113.6	93.3	117.6	75.5	7.43	21.89	28.73	56.31	High	High	High	High	High	High	High	High	High	High	High	High	High	High	High	High
	AFTDTYGFPIIIK		0.000198704	0.000101679	1	1	205	Q4WP18	Pyruvate carboxylase OS=Neosartorya fumigata (strain ATCC MYA-4609 / Af293 / CBS 101355 / FGSC A1100) OX=330879 GN=AFUA_4G07710 PE=4 SV=1 UPId=UP000002530 PPId=UP000002530	Q4WP18 [189-201]		Q4WP18	0	1485.8	9	123.3	94.9	102.8	141.7	105.4	77.9	51.2	35.9	12	77.1	77.1	162.5	214.4	176.9	137.9	789999		1.20857e+07	1.33236e+07	1.90349e+07	1.15486e+07	7.91338e+06	5.18968e+06	2.96814e+06	1.09496e+06	8.566e+06	8.92865e+06				1.82749e+07	1		3	3	3	3	3	3	2	1	3	3				3		High	High	High	High	High	3	3	3	3	3	1	0.6094	1	0.8566	0.783	0	0	0	0	0	1	1	1	1	1	495.938	495.937	495.937	495.937	495.938	-0.34	-0.83	-0.67	-0.83	0.21	-0.00017	-0.00041	-0.00033	-0.00041	0.0001	112.825	112.849	112.549	112.849	113.006	3.554e-05	1.293e-06	6.742e-06	1.521e-06	4.872e-07	0.0001074	5.834e-06	1.057e-05	8.582e-06	2.814e-06	2.12	2.33	0.61	0	583.8	1	0	269.98	269.98	36	113.17	0.838	0.781	1.801	0.682665	0.535286	0.332384	0.969372	0.942156	0.819847	51.96	62.69	21.54	96	88.1	51.2	164.8	61.14	41.13	63.68	18.51	High	n/a	High	High	High	High	High	High	High	High	High	High	n/a	n/a	n/a	High
	GCLIMDTTWR	1xCarbamidomethyl [C2]; 1xOxidation [M5]	0.000316794	0.000101679	1	1	815	Q4WP18	Pyruvate carboxylase OS=Neosartorya fumigata (strain ATCC MYA-4609 / Af293 / CBS 101355 / FGSC A1100) OX=330879 GN=AFUA_4G07710 PE=4 SV=1 UPId=UP000002530 PPId=UP000002530	Q4WP18 [578-587]		Q4WP18	0	1268.58	59.3	111.2	97.3	104	86.8	76.2	73.6	67.3	124.8	115.8	80.2	104.8	146.2	73.9	176.3	102.2	5.41708e+06	11972607	1.29008e+07	1.4038e+07	1.21465e+07	8.6889e+06	7785166	7.09871e+06	10725745	1.09701e+07	9.27521e+06	1.26359e+07	11144867	4414457	18679541	1.4098e+07	3	3	3	3	3	3	3	3	3	3	3	3	4	3	4	3		High	High	High	High	High	2	2	2	2	2	1	0.5185	1	0.816	0.5116	0	0	0	0	0	1	1	1	1	1	634.792	634.792	634.792	634.792	634.792	0	0.31	0.31	0.31	-0.25	0	0.0002	0.0002	0.0002	-0.00016	77.5066	77.1499	77.1499	77.1499	78.104	6.581e-06	1.526e-05	1.299e-05	1.697e-05	4.872e-07	2.476e-05	9.188e-05	6.325e-05	6.695e-05	7.399e-07	0.86	1.62	0.52	0	368	1	0.06	268.01	268.01	7	77.92	0.72	1.024	1.334	0.503106	0.967205	0.617182	0.924749	0.999975	0.964323	12.14	15.66	63.77	98.7	73.4	108	119.9	24.91	10.7	18.09	36.5	High	High	High	High	High	High	High	High	High	High	High	High	High	High	High	High
	ANSAIMQFQK	1xOxidation [M6]	0.000344853	0.000101679	1	1	280	Q4WP18	Pyruvate carboxylase OS=Neosartorya fumigata (strain ATCC MYA-4609 / Af293 / CBS 101355 / FGSC A1100) OX=330879 GN=AFUA_4G07710 PE=4 SV=1 UPId=UP000002530 PPId=UP000002530	Q4WP18 [35-44]		Q4WP18	0	1153.57	90.9	29.2	92.6	131.4	108.6	123.8	195.9	157.1	49.8	55.1	205.3	145	31.1	35	36.4	112.7	2.47887e+07	9.37372e+06	3.66565e+07	5.28993e+07	45301847	4.21331e+07	6.181e+07	49426917	1.27748e+07	1.55798e+07	7.08122e+07	5.21467e+07	7.06368e+06	6.23153e+06	1.15181e+07	4.63796e+07	6	6	6	6	7	6	6	6	6	6	6	6	6	6	6	6		High	High	High	High	High	2	2	2	2	2	1	0.3207	1	0.7434	0.4608	0	0	0	0	0	1	1	1	1	1	577.288	577.288	577.288	577.288	577.287	1.76	0.83	1.77	1.77	-0.06	0.00102	0.00048	0.00102	0.00102	-4e-05	40.9095	40.5862	40.9095	40.9095	40.7617	7.187e-06	4.847e-06	9.624e-06	7.858e-06	4.872e-07	2.669e-05	4.224e-05	2.25e-05	4.285e-05	1.787e-05	2.17	1.85	0.32	0	276	7	0.1	292.17	292.17	33	41.51	1.59	1.444	0.581	0.175502	0.285261	0.480638	0.603439	0.764188	0.918374	42.94	62.55	73.53	103	156.6	100.3	40.1	49.12	26.5	65.93	73.11	High	High	High	High	High	High	High	High	High	High	Peak Found	High	High	High	High	High
	EVFYEVNGEVR		0.00051554	0.000135138	1	1	89	Q4WP18	Pyruvate carboxylase OS=Neosartorya fumigata (strain ATCC MYA-4609 / Af293 / CBS 101355 / FGSC A1100) OX=330879 GN=AFUA_4G07710 PE=4 SV=1 UPId=UP000002530 PPId=UP000002530	Q4WP18 [1088-1098]		Q4WP18	0	1340.65					315	461.6	373.7	449.7																4.00509e+06																1										High	High	High	High	High	2	2	2	2	2	1	0.5123	1	0.6482	0.2917	0	0	0	0	0	1	1	1	1	1	670.828	670.829	670.829	670.829	670.828	0	1.53	1.53	1.53	0.39	0	0.00102	0.00102	0.00102	0.00026	74.5057	74.5797	74.5797	74.5797	75.7119	1.394e-05	2.502e-05	1.357e-05	4.742e-05	4.872e-07	3.791e-05	0.0001696	7.465e-05	0.000263	1.281e-05	0.72	1.62	0.51	0	408.9	1	0.01	210.14	210.14	26	75.79	1000			1e-17			1.29097e-16			0				400				17.19			High	High	High	High	High	High	High	High	High	n/a	High	High	n/a	n/a	n/a	High
	YYFIEINPR		0.000711623	0.000168957	1	1	762	Q4WP18	Pyruvate carboxylase OS=Neosartorya fumigata (strain ATCC MYA-4609 / Af293 / CBS 101355 / FGSC A1100) OX=330879 GN=AFUA_4G07710 PE=4 SV=1 UPId=UP000002530 PPId=UP000002530	Q4WP18 [327-335]		Q4WP18	0	1214.62	46.4	95.1	179.7	167	201.3	204.3	86.9	53.6	128.8	51.9	44.4	85.6	31.7	23.8	31.4	167.9	1.58107e+07	3.81936e+07	88868310	8.40057e+07	104991085	8.69124e+07	3.42627e+07	2.10524e+07	4.12687e+07	1.8348e+07	1.91166e+07	3.84685e+07	9.01491e+06	5.30743e+06	12415854	8.63816e+07	6	8	6	6	6	7	6	6	8	7	7	8	5	4	5	7		High	High	High	High	High	2	2	3	2	2	1	0.2326	1	0.7409	0.5251	0	0	0	0	0	1	1	1	1	1	607.814	607.814	405.545	607.814	607.814	0	0.83	-0.22	0.21	0.16	0	0.0005	-9e-05	0.00013	0.0001	94.9037	94.3985	95.1435	94.3985	95.299	2.351e-05	1.798e-05	1.064e-05	2.239e-05	4.872e-07	8.21e-05	0.0001187	3.307e-05	0.0001016	1.189e-05	2.19	1.72	0.23	0	684.2	2	0.03	201.53	201.53	44	95.37	1.019	0.529	0.414	0.849108	0.0417455	0.271134	0.988837	0.225416	0.759361	132.89	62.37	91.92	141.4	148.4	74.8	35.4	51.36	56.95	49.56	109.15	High	High	High	High	High	High	High	High	High	High	High	High	High	High	High	High
	EGDSVDGQDLICK	1xCarbamidomethyl [C12]	0.000767389	0.000168957	1	1	26	Q4WP18	Pyruvate carboxylase OS=Neosartorya fumigata (strain ATCC MYA-4609 / Af293 / CBS 101355 / FGSC A1100) OX=330879 GN=AFUA_4G07710 PE=4 SV=1 UPId=UP000002530 PPId=UP000002530	Q4WP18 [1177-1189]		Q4WP18	0	1435.64																																																	No Quan Values	High	Low	n/a	High	High	2	3		2	2	1	0.2644		0.628	0.1832	0	0		0	0	1	1		1	1	718.322	479.547		718.322	718.322	0	688.43		-0.08	-0.08	0	0.32945		-6e-05	-6e-05	65.0051	25.0175		65.7014	65.7014	7e-05	0.1744		7.829e-05	4.872e-07	0.0002081	0.973		0.0005988	4.212e-07	1.31	0.87	0.26	0	91.5	22	30.3	129.29	129.29																							High	n/a	High	High	n/a	n/a	High	High	n/a	n/a	High	High	n/a	n/a	n/a	n/a
	FLYEDPWDR		0.00108923	0.000251606	1	1	784	Q4WP18	Pyruvate carboxylase OS=Neosartorya fumigata (strain ATCC MYA-4609 / Af293 / CBS 101355 / FGSC A1100) OX=330879 GN=AFUA_4G07710 PE=4 SV=1 UPId=UP000002530 PPId=UP000002530	Q4WP18 [634-642]		Q4WP18	0	1240.56	87.5	148.3	137	131.4	115.2	96	61.8	65.3	91.2	67.6	48.9	49.1	103.6	161.6	147.4	88	5.60917e+07	1.11976e+08	1.27455e+08	1.24346e+08	1.12961e+08	7.67872e+07	4.58158e+07	48284633	54958168	44890577	39659843	4.15392e+07	5.54199e+07	6.76829e+07	1.09505e+08	8.51693e+07	4	6	4	5	5	5	5	3	3	3	3	4	6	5	5	5		High	High	High	High	High	2	2	2	2	2	1	0.5778	1	0.676	0.4552	0	0	0	0	0	1	1	1	1	1	620.786	620.785	620.786	620.785	620.785	1.01	0.2	0.54	0.2	0.13	0.00063	0.00012	0.00033	0.00012	8e-05	96.2883	96.1629	96.0372	96.1629	95.5923	3.529e-05	9.375e-06	1.299e-05	1.697e-05	2.304e-06	0.0001059	5.572e-05	5.394e-05	6.614e-05	2.861e-05	1.34	1.8	0.58	0	398.6	1	0.01	204.1	204.1	29	96.69	0.567	0.413	1.083	0.159626	0.00121513	0.845153	0.570356	0.0111146	0.999995	29.58	19.26	7.43	136	80.3	58.4	125.3	21.12	30.19	31.13	27.92	High	High	High	High	High	High	High	High	High	High	High	High	High	High	High	High
	AIDSYWQQLR		0.00113276	0.000251606	1	1	143	Q4WP18	Pyruvate carboxylase OS=Neosartorya fumigata (strain ATCC MYA-4609 / Af293 / CBS 101355 / FGSC A1100) OX=330879 GN=AFUA_4G07710 PE=4 SV=1 UPId=UP000002530 PPId=UP000002530	Q4WP18 [848-857]		Q4WP18	0	1279.64	103.3	56.4	60.6	95.4	136.7	179.2	159.4	167.7	61.7	93.3	86.3	31.2	73.1	135.1	55	105.6				1425268	2.11657e+06	2.26303e+06			586954		1.10453e+06					1.61223e+06				1	1	1			1		1					1		High	High	High	High	High	3	3	3	3	3	1	0.4607	1	0.4658	0.3982	0	0	0	0	0	1	1	1	1	1	427.219	427.219	427.219	427.219	427.219	-0.88	-0.31	-0.31	-0.31	-0.82	-0.00037	-0.00013	-0.00013	-0.00013	-0.00035	89.4524	89.3654	89.3654	89.3654	89.6054	0.0001131	4.202e-05	1.299e-05	3.308e-05	1.929e-05	0.0003666	0.0002784	5.655e-05	0.0001551	9.61e-05	2.26	1.91	0.46	0	267.6	10	0.2	208.03	208.03	43	89.77	2.15	0.922	1.002	0.302288	0.738043	0.915318	0.788229	0.988462	0.999995	45.07	73.16	29.47	76	163.4	72.9	87.8	30.22	11.18	41.3	38.45	n/a	High	High	High	High	High	High	High	High	High	High	High	n/a	n/a	High	High
	TIDLLNIAK		0.00105665	0.000251606	1	1	2662	Q4WP18	Pyruvate carboxylase OS=Neosartorya fumigata (strain ATCC MYA-4609 / Af293 / CBS 101355 / FGSC A1100) OX=330879 GN=AFUA_4G07710 PE=4 SV=1 UPId=UP000002530 PPId=UP000002530	Q4WP18 [600-608]		Q4WP18	0	1000.6	105.2	113.8	114.3	131.6	107.9	116.8	93.6	95.4	123.3	104.2	103.2	111.7	66.9	21.7	83.8	106.5	251639768	3.20565e+08	3.96606e+08	4.64706e+08	3.95135e+08	3.48644e+08	259006698	2.63173e+08	2.77346e+08	2.58493e+08	3.12183e+08	3.5243e+08	1.33517e+08	33965533	2.32361e+08	3.84708e+08	10	9	10	8	11	10	7	10	11	10	9	11	9	7	11	10		High	High	High	High	High	2	2	2	2	2	1	0.2871	1	0.5012	0.6603	0	0	0	0	0	1	1	1	1	1	500.806	500.805	500.806	500.805	500.806	0.22	-0.5	0.17	-0.5	0.62	0.00011	-0.00025	9e-05	-0.00025	0.00031	94.8268	95.0565	94.8528	95.0565	95.544	2.814e-05	3.717e-06	1.299e-05	1.252e-05	2.304e-06	9.224e-05	3.79e-05	5.185e-05	5.275e-05	2.96e-05	1.56	2.03	0.29	0	527.1	1	0	266.02	266.02	49	95.93	0.917	0.91	0.683	0.925214	0.7623	0.625043	0.994753	0.991026	0.965898	16.75	5.86	17.08	114.5	101.9	108.4	75.2	9.52	10.58	8.37	51.46	High	High	High	High	High	High	High	High	High	High	High	High	High	High	High	High
	LTPEDVVAR		0.00119908	0.000251606	1	1	2661	Q4WP18	Pyruvate carboxylase OS=Neosartorya fumigata (strain ATCC MYA-4609 / Af293 / CBS 101355 / FGSC A1100) OX=330879 GN=AFUA_4G07710 PE=4 SV=1 UPId=UP000002530 PPId=UP000002530	Q4WP18 [939-947]		Q4WP18	0	999.547	94.4	118.8	73.6	62.1	76.2	75.4	69	83.4	103.3	100	72.5	75.6	159.5	210.1	149.3	76.6	3.20926e+08	4.75974e+08	3.62925e+08	3.11821e+08	3.9631e+08	3.1997e+08	271517134	3.27162e+08	3.30421e+08	3.52389e+08	3.11534e+08	3.38988e+08	4.52432e+08	4.66772e+08	588404949	393144697	10	12	9	10	9	6	6	7	10	8	9	7	9	8	9	6		High	High	High	High	High	2	2	2	2	2	1	0.4408	1	0.527	0.6528	0	0	0	0	0	1	1	1	1	1	500.277	500.277	500.277	500.277	500.277	0	-0.63	-0.35	0.4	-0.06	0	-0.00031	-0.00018	0.0002	-3e-05	63.9341	64.4463	64.8894	63.9938	64.949	2.301e-05	6.286e-05	5.877e-05	6.712e-05	9.175e-07	7.537e-05	0.000465	0.0006141	0.0004453	1.924e-05	2.16	1.52	0.44	0	241.3	4	0.05	153.45	153.45	30	65.34	0.87	1.038	1.728	0.790883	0.840479	0.285185	0.986025	0.99645	0.773607	31.92	16.76	14.63	83.3	75.7	86.8	154.2	28.6	7.75	18.28	36.97	High	High	High	High	High	High	High	High	High	High	High	High	High	High	High	High
	QVTVDDNK		0.00226721	0.000472798	1	1	141	Q4WP18	Pyruvate carboxylase OS=Neosartorya fumigata (strain ATCC MYA-4609 / Af293 / CBS 101355 / FGSC A1100) OX=330879 GN=AFUA_4G07710 PE=4 SV=1 UPId=UP000002530 PPId=UP000002530	Q4WP18 [1099-1106]		Q4WP18	0	918.453	55.5	37.4	47.3	73.4	121.2	208.3	213.7	265.8	16.4	10.1	172	164.7	4.1	54.4	76.1	79.4	167269		206731	326636	559419	784086	745454	924522	46537.5	31428.5	656073	655175	10403.5			361618	3		3	3	3	3	3	3	2	1	3	3	1			3		High	High	High	High	High	2	2	2	2	2	1	0.545	0.9762	0.6106	0.2069	0	0	0	0	0	1	1	1	1	1	459.73	459.73	459.73	459.73	459.73	-0.47	-0.59	-0.59	-0.04	-0.26	-0.00021	-0.00027	-0.00027	-2e-05	-0.00012	19.226	18.9005	18.9005	19.2892	18.9166	0.0001407	9.384e-05	1.819e-05	7.226e-05	7.601e-06	0.0004961	0.000684	0.000151	0.0005532	4.993e-05	1.16	1.89	0.55	0	560.3	1	0.02	155.88	155.88	42	19.38	4.048	0.815	1.256	0.0628563	0.555921	0.855569	0.306458	0.949053	0.999995	36.64	187.66	32.83	54.1	222.9	54.9	68	28.58	29.63	98.74	64.91	High	n/a	High	High	High	High	High	High	Peak Found	Peak Found	High	High	Peak Found	n/a	n/a	High
	CGVDIFR	1xCarbamidomethyl [C1]	0.0028354	0.000485473	1	1	965	Q4WP18	Pyruvate carboxylase OS=Neosartorya fumigata (strain ATCC MYA-4609 / Af293 / CBS 101355 / FGSC A1100) OX=330879 GN=AFUA_4G07710 PE=4 SV=1 UPId=UP000002530 PPId=UP000002530	Q4WP18 [685-691]		Q4WP18	0	866.419	133.9	104.4	116.1	129.4	97.4	100.2	102.5	112.4	139.5	83.3	131.6	114	19.6	2.3	72.9	140.4	4.67703e+07	4.2984e+07	5.88613e+07	6.67663e+07	5.20856e+07	4.37229e+07	4.14535e+07	4.53055e+07	4.5871e+07	3.01793e+07	5.81709e+07	5.25686e+07	5.70317e+06	525477	2.95383e+07	7.40653e+07	8	6	7	4	7	6	7	8	8	7	5	6	5	4	6	6		High	High	High	High	High	2	2	2	2	2	1	0.2431	1	0.5036	0.6327	0	0	0	0	0	1	1	1	1	1	433.713	433.713	433.713	433.713	433.714	0	-0.01	-0.79	-0.01	1.41	0	0	-0.00034	0	0.00061	70.8525	71.155	70.178	71.155	71.6505	7.486e-05	0.0001806	2.074e-05	0.0001701	0.0001473	0.0002256	0.001582	0.0002133	0.001396	0.000807	1.96	1.44	0.25	0	546.6	2	0.34	150.25	150.25	48	71	0.876	0.958	0.303	0.792335	0.929286	0.128725	0.986288	0.999478	0.519952	7.13	17.96	133	127.6	105.5	127.5	39.3	11.05	6.32	21.3	105.71	High	High	High	High	High	High	High	High	High	High	High	High	High	High	High	High
	CGVPVVPGTPGPVER	1xCarbamidomethyl [C1]	0.00300013	0.000517638	1	1	23	Q4WP18	Pyruvate carboxylase OS=Neosartorya fumigata (strain ATCC MYA-4609 / Af293 / CBS 101355 / FGSC A1100) OX=330879 GN=AFUA_4G07710 PE=4 SV=1 UPId=UP000002530 PPId=UP000002530	Q4WP18 [169-183]		Q4WP18	0	1520.79																																																	No Quan Values	High	Low	n/a	High	High	3	3		3	3	1	0.296		0.6187	0.0455	0	0		0	0	1	1		1	1	507.601	508.611		507.601	507.601	-0.1	1992.23		0.3	-0.1	-5e-05	1.00992		0.00015	-5e-05	77.5824	118.463		77.696	77.5824	4.843e-05	0.168		0.0008348	1.098e-05	0.0001463	0.9706		0.008437	6.265e-05	1.1	1.26	0.3	0	108.6	14	2.19	124.75	124.75																							High	n/a	High	High	n/a	n/a	n/a	n/a	High	n/a	High	High	n/a	n/a	n/a	High
	VVEIAPAKDLPNDVRDR		0.00304711	0.000530982	1	1	12	Q4WP18	Pyruvate carboxylase OS=Neosartorya fumigata (strain ATCC MYA-4609 / Af293 / CBS 101355 / FGSC A1100) OX=330879 GN=AFUA_4G07710 PE=4 SV=1 UPId=UP000002530 PPId=UP000002530	Q4WP18 [281-297]		Q4WP18	2	1907.03																																																	No Quan Values	High	Low	n/a	Low	Low	3	3		3	3	1	0.243		0.2742	0.0933	0	0		0	0	1	1		1	1	636.35	637.023		636.345	636.346	0	1058.87		-8	-6.27	0	0.6731		-0.00509	-0.00398	65.0358	132.832		134.791	135.92	4.968e-05	0.2212		0.4135	0.509	0.0001482	0.9835		0.9642	0.9474	0.75	1.07	0.25	0	58.5	18	4.86	55.68	55.68																							n/a	n/a	n/a	n/a	High	High	n/a	n/a	n/a	n/a	n/a	n/a	n/a	n/a	n/a	High
	LNLAHVR		0.003095	0.000530982	1	1	246	Q4WP18	Pyruvate carboxylase OS=Neosartorya fumigata (strain ATCC MYA-4609 / Af293 / CBS 101355 / FGSC A1100) OX=330879 GN=AFUA_4G07710 PE=4 SV=1 UPId=UP000002530 PPId=UP000002530	Q4WP18 [841-847]		Q4WP18	0	822.494	57.1	32.1	22.9	35.1	90.1	174.7	300.3	246.3	74.5	9.7	113	71.4	87.7	107.7	82.1	95.2	1.22235e+07		7.09777e+06	1.10993e+07	2.94913e+07	46660483	74326496	60773578		2153171	30580435	2.01618e+07				30738832	3		2	3	3	3	3	3		1	3	3				3		High	High	High	High	High	2	2	2	2	2	1	0.5632	0.9535	0.5957	0.4667	0	0	0	0	0	1	1	1	1	1	411.751	411.751	411.751	411.751	411.751	-0.15	0.13	-0.09	0.13	-0.28	-6e-05	5e-05	-4e-05	5e-05	-0.00012	31.8489	31.0673	30.7994	31.0673	31.0049	4.968e-05	0.0002301	0.0006375	0.0002196	6.428e-05	0.0001497	0.002398	0.006954	0.002012	0.0004237	1.05	1.74	0.57	0	1107	1	0	214.02	214.02	43	32.19	6.175	1.628	3.013	1.22845e-06	0.152478	0.0871479	1.4074e-05	0.552047	0.407216	65.21	78.79	22.58	33.1	204.7	72	90.2	39.46	44.91	63.6	11.85	High	High	High	High	High	High	High	High	High	High	High	High	n/a	n/a	n/a	High
	QKADEAYMIGHR		0.00396193	0.000591183	1	1	29	Q4WP18	Pyruvate carboxylase OS=Neosartorya fumigata (strain ATCC MYA-4609 / Af293 / CBS 101355 / FGSC A1100) OX=330879 GN=AFUA_4G07710 PE=4 SV=1 UPId=UP000002530 PPId=UP000002530	Q4WP18 [83-94]		Q4WP18	1	1418.68					91.2	238.1	94.5	140.8	32.8	40.2	25.1	24.6	265.3	218.2	261.1	168.2					941931	2.0063e+06			208084							1.71354e+06					2	2			1							2		High	High	High	High	High	3	4	4	4	4	1	0.2156	1	0.4784	0.4409	0	0	0	0	0	1	1	1	1	1	473.565	355.427	355.427	355.427	355.427	-1.83	0.08	0.08	0.08	0.08	-0.00087	3e-05	3e-05	3e-05	3e-05	29.9033	29.8617	29.8617	29.8617	29.8617	5.958e-05	6.043e-05	0.001433	6.712e-05	9.544e-06	0.0001756	0.0004458	0.01389	0.0004597	5.335e-05	3.13	1.67	0.22	0	644.2	4	11	155.63	155.63	31	30.68	1000	1000	1000	1e-17	1e-17	1e-17	1.29097e-16	1.38778e-16	1.29237e-16	0	0	0		120.6	30	249.4		48.51	24.11	19.86	n/a	n/a	n/a	n/a	High	High	n/a	n/a	Peak Found	n/a	n/a	n/a	n/a	n/a	n/a	High
	YGSATEYDVASYAMYPK		0.00612883	0.000839703	1	1	12	Q4WP18	Pyruvate carboxylase OS=Neosartorya fumigata (strain ATCC MYA-4609 / Af293 / CBS 101355 / FGSC A1100) OX=330879 GN=AFUA_4G07710 PE=4 SV=1 UPId=UP000002530 PPId=UP000002530	Q4WP18 [1011-1027]		Q4WP18	0	1915.84																																																	No Quan Values	High	n/a	n/a	n/a	High	3				3	1				0.1186	0				0	1				1	639.285				639.286	0				0.09	0				6e-05	93.1766				93.1177	7.59e-05				0.0003989	0.0002292				0.003655	0.59																															n/a	n/a	n/a	n/a	High	n/a	High	High	High	n/a	High	High	n/a	n/a	n/a	High
	ANSAIMQFQK	1xPhospho [S3(100)]	0.00762453	0.000977554	1	1	48	Q4WP18	Pyruvate carboxylase OS=Neosartorya fumigata (strain ATCC MYA-4609 / Af293 / CBS 101355 / FGSC A1100) OX=330879 GN=AFUA_4G07710 PE=4 SV=1 UPId=UP000002530 PPId=UP000002530	Q4WP18 [35-44]	Q4WP18 1xPhospho [S37(100)]	Q4WP18	0	1217.54	141.5	182.7	102.7	124.3	60.2	114.2	100.4	95.4	125.5	155.8	54.7	59.2	65.5	37.5	98.1	82.3	9.17862e+06	1.3966e+07	9.66977e+06		5.97643e+06	9.24748e+06	7.53306e+06	7.14216e+06	7.65865e+06	1.04773e+07	4.48467e+06	5.06386e+06	3.54307e+06	1.59034e+06	7.37712e+06	8.05944e+06	3	2	3		2	4	3	3	3	3	3	3	3	2	3	3		n/a	n/a	n/a	n/a	High					2					0.5909					0					1					609.273					0.22					0.00013					76.9069					2.576e-05					8.686e-05	1.98										77.34	0.693	0.674	0.553	0.496963	0.335012	0.389496	0.924311	0.817831	0.864064	29.62	37.53	45.72	136	100.4	88.4	75.3	24.58	24.83	50.54	36.57	High	High	High	High	High	High	High	High	High	High	Peak Found	High	High	Peak Found	High	High
	EGPAAFAK		0.00782198	0.0010173	1	1	586	Q4WP18	Pyruvate carboxylase OS=Neosartorya fumigata (strain ATCC MYA-4609 / Af293 / CBS 101355 / FGSC A1100) OX=330879 GN=AFUA_4G07710 PE=4 SV=1 UPId=UP000002530 PPId=UP000002530	Q4WP18 [564-571]		Q4WP18	0	790.409	55.9	99.2	50	61.1	31	65.2	44.1	194.2	187.7	89.8	70.5	71.9	211.4	218.1	111.2	38.5	4.95577e+06	1.03731e+07	6.43726e+06	8.00966e+06	4.21439e+06	7228510	4.52581e+06	1.98757e+07	1.567e+07	8.26538e+06	7.91608e+06	8.41508e+06	1.56542e+07	1.26477e+07	1.1443e+07	5.15984e+06	4	3	4	4	3	3	4	4	3	4	3	3	3	3	3	3		High	High	High	High	High	2	2	2	2	2	1	0.5399	1	0.5485	0.5556	0	0	0	0	0	1	1	1	1	1	395.708	395.708	395.708	395.708	395.708	0	-0.73	-0.73	-0.01	-0.11	0	-0.00029	-0.00029	0	-4e-05	32.0825	32.3007	32.3007	31.6432	31.9947	8.498e-05	0.0002135	0.0001054	0.0002028	4.817e-05	0.0002656	0.002053	0.001136	0.0018	0.000268	1.35	1.63	0.54	0	888	1	0.03	180.94	180.94	28	33.23	0.762	1.288	2.212	0.638826	0.632935	0.23942	0.96168	0.970825	0.720496	39.2	29.09	53.19	67.6	62	93	177.4	33.43	89.71	53.19	59.45	High	High	High	High	High	High	High	High	High	High	High	High	High	High	High	High
	VFEDYKK		0.00951389	0.00121831	1	1	465	Q4WP18	Pyruvate carboxylase OS=Neosartorya fumigata (strain ATCC MYA-4609 / Af293 / CBS 101355 / FGSC A1100) OX=330879 GN=AFUA_4G07710 PE=4 SV=1 UPId=UP000002530 PPId=UP000002530	Q4WP18 [1028-1034]		Q4WP18	1	928.477	72.8	93.2	38.6	52.7	37.9	68.7	55.8	124.4	150.8	124.6	73	81.2	135.8	366.3	77.7	46.6	2.40516e+06	3.62942e+06	1.85209e+06	2.57099e+06	1.91455e+06	2.83221e+06	2.13482e+06	4.74323e+06	4.68589e+06	4.2678e+06	3.04961e+06	3.53979e+06	3.74219e+06	7.9082e+06	2.97408e+06	2.32354e+06	4	6	4	5	4	4	5	5	7	6	5	5	6	6	5	5		High	High	High	High	High	2	3	3	3	3	1	0.1083	1	0.6159	0.4559	0	0	0	0	0	1	1	1	1	1	464.743	310.164	310.164	310.164	310.164	0.88	-0.61	0.15	-0.61	-0.7	0.00041	-0.00019	5e-05	-0.00019	-0.00022	25.0326	24.8433	25.4945	24.8433	25.0954	0.0002559	5.367e-05	0.0003939	0.0001223	4.42e-05	0.001246	0.0003751	0.004156	0.0009877	0.0002425	1.36	1.2	0.11	0	268.3	17	7.88	133.3	133.3	6	25.81	1.032	1.706	1.936	0.984529	0.388659	0.399067	0.999998	0.8644	0.870837	66.51	23.79	43.13	75.7	75.7	123	125.5	37.03	52.11	34.2	92.36	High	High	High	High	High	High	High	High	High	High	High	High	High	High	High	High
	VVEIAPAK		0.0119001	0.00139617	1	1	903	Q4WP18	Pyruvate carboxylase OS=Neosartorya fumigata (strain ATCC MYA-4609 / Af293 / CBS 101355 / FGSC A1100) OX=330879 GN=AFUA_4G07710 PE=4 SV=1 UPId=UP000002530 PPId=UP000002530	Q4WP18 [281-288]		Q4WP18	0	826.503	53.8	242.9	85.1	55.9	21.6	71.5	25.7	43.4	105.6	109.8	114.1	98.3	200.2	216.4	132.9	22.7	1.47e+07	7.81386e+07	3.37346e+07	2.25535e+07	9.02842e+06	2.43716e+07	8.10983e+06	1.36643e+07	2.71317e+07	3.1084e+07	3.94087e+07	3.54089e+07	4.55999e+07	3.86093e+07	4.20616e+07	9.33881e+06	5	8	7	4	4	6	6	5	6	6	4	5	6	7	7	4		High	High	High	High	High	2	2	2	2	2	1	0.4274	0.7241	0.4612	0.236	0	0	0	0	0	1	1	1	1	1	413.755	413.755	413.755	413.755	413.755	0	-0.97	-0.3	-0.41	-0.46	0	-0.0004	-0.00012	-0.00017	-0.00019	36.3537	35.9807	36.7245	36.7714	36.3537	0.0001164	0.000127	0.0001495	0.0001116	3.959e-05	0.0003916	0.001065	0.001495	0.0008071	0.0002121	1.61	1.24	0.43	0	656.6	1	0.34	253.55	253.55	29	37.54	0.348	1.535	1.179	0.0179403	0.217121	0.664829	0.114439	0.670112	0.975939	24.84	31.38	72.66	74	35.8	115.4	174.8	82.31	56	6.29	61.54	High	High	High	High	High	High	High	High	High	High	High	High	High	High	High	High
	GFAIQCR	1xCarbamidomethyl [C6]	0.0183195	0.00213622	1	1	449	Q4WP18	Pyruvate carboxylase OS=Neosartorya fumigata (strain ATCC MYA-4609 / Af293 / CBS 101355 / FGSC A1100) OX=330879 GN=AFUA_4G07710 PE=4 SV=1 UPId=UP000002530 PPId=UP000002530	Q4WP18 [378-384]		Q4WP18	0	851.419	130	70.8	117.1	118.4	90.9	115	135.9	119.4	130.3	112.6	129.1	131	24	6	39.2	130.4	1.16563e+08	7.47822e+07	1.52385e+08	156860640	1.24781e+08	1.28757e+08	1.4099e+08	123519664	109957986	1.04753e+08	146485728	154962851	1.79909e+07	3.49322e+06	40794759	176541032	5	4	4	3	4	4	4	3	3	4	3	4	4	4	3	3		High	High	High	High	High	2	2	2	2	2	1	0.0859	0.9688	0.2607	0.2458	0	0	0	0	0	1	1	1	1	1	426.213	426.214	426.213	426.213	426.213	0	0.82	0.18	0.21	0.33	0	0.00035	8e-05	9e-05	0.00014	43.2692	43.1415	42.238	43.6576	42.6248	0.0001298	0.004284	0.002277	0.004228	0.0003448	0.0004482	0.0609	0.02099	0.04949	0.00313	1.18	1.28	0.09	0	450.3	1	0.13	123.83	123.83	32	43.96	1.081	1.104	0.249	0.695555	0.673883	0.0380351	0.970939	0.979256	0.226701	31.61	6.92	83.01	119.1	118.5	131.2	31.1	24.01	16.11	6.98	110.91	High	High	High	High	High	High	High	High	High	High	High	High	High	High	High	High
	YGSATEYDVASYAMYPK	1xOxidation [M14]	0.0197511	0.00226265	1	1	3	Q4WP18	Pyruvate carboxylase OS=Neosartorya fumigata (strain ATCC MYA-4609 / Af293 / CBS 101355 / FGSC A1100) OX=330879 GN=AFUA_4G07710 PE=4 SV=1 UPId=UP000002530 PPId=UP000002530	Q4WP18 [1011-1027]		Q4WP18	0	1931.84																																																	No Quan Values	High	n/a	n/a	n/a	High	3				3	1				0.5545	0				0	1				1	644.617				644.616	0				-1.55	0				-0.001	87.2026				87.2026	0.000135				0.000191	0.0004694				0.001723	1.01																															n/a	n/a	n/a	n/a	n/a	n/a	n/a	n/a	n/a	n/a	High	n/a	n/a	n/a	n/a	n/a
	GSTYEIAR		0.0249055	0.00259072	1	1	561	Q4WP18	Pyruvate carboxylase OS=Neosartorya fumigata (strain ATCC MYA-4609 / Af293 / CBS 101355 / FGSC A1100) OX=330879 GN=AFUA_4G07710 PE=4 SV=1 UPId=UP000002530 PPId=UP000002530	Q4WP18 [440-447]		Q4WP18	0	896.447	42.6	86	41.9	53	14.6	61.7	42.2	216.5	240.9	79.8	69.7	54.9	217.4	248	106.7	24	3.86637e+06	9.1831e+06	5.51509e+06	7.08949e+06	2.02519e+06	6.98967e+06	4.43207e+06	2.26441e+07	2.0547e+07	7.50607e+06	7990413	6.57231e+06	1.64473e+07	1.46971e+07	1.12119e+07	3.28446e+06	4	6	5	5	3	5	5	4	7	4	6	5	5	7	6	4		High	High	High	High	High	2	2	2	2	2	1	0.0594	1	0.6241	0.4365	0	0	0	0	0	1	1	1	1	1	448.727	448.727	448.727	448.727	448.727	0	-0.34	-0.1	-0.1	0.14	0	-0.00015	-5e-05	-5e-05	6e-05	32.8688	32.9585	32.8899	32.8899	32.8119	0.0001481	0.0003726	0.0003194	0.0004358	7.813e-05	0.0005463	0.004318	0.003307	0.004476	0.0005445	1.26	1.01	0.06	0	502.6	1	0.94	103.8	103.8	20	33.77	0.851	1.313	2.71	0.697718	0.661332	0.148084	0.971306	0.977288	0.562049	72.38	41.4	66.54	58.4	62.8	91.7	187.2	37.02	108.12	78.11	69.2	High	High	High	High	High	High	High	High	High	High	High	High	High	High	High	High
	AVQAAEGVVEATICYSGDMLNPK	1xCarbamidomethyl [C14]; 1xOxidation [M19]	0.0263262	0.00264361	1	1	6	Q4WP18	Pyruvate carboxylase OS=Neosartorya fumigata (strain ATCC MYA-4609 / Af293 / CBS 101355 / FGSC A1100) OX=330879 GN=AFUA_4G07710 PE=4 SV=1 UPId=UP000002530 PPId=UP000002530	Q4WP18 [708-730]		Q4WP18	0	2439.15																																																	No Quan Values	High	n/a	n/a	Low	Low	3			3	3	1			0.0651		0			0	0.0379	1			1	3	813.723			813.715	813.728	0			-9.33	6.33	0			-0.00758	0.00514	102.542			146.708	112.459	0.0001516			0.2891	0.2207	0.0005682			0.9015	0.8018	1.27							13.22	13.22																							n/a	n/a	n/a	n/a	n/a	n/a	High	High	n/a	n/a	High	High	n/a	n/a	n/a	n/a
	AAFGGGGR		0.028295	0.00292399	1	1	290	Q4WP18	Pyruvate carboxylase OS=Neosartorya fumigata (strain ATCC MYA-4609 / Af293 / CBS 101355 / FGSC A1100) OX=330879 GN=AFUA_4G07710 PE=4 SV=1 UPId=UP000002530 PPId=UP000002530	Q4WP18 [202-209]		Q4WP18	0	692.347	75.2	126.7	74.1	91.8	68.4	104.4	71.6	106.1	152.9	86.6	83.6	110	179.8	93.6	109.6	65.7	924910	1.83719e+06	1.32307e+06	1.66836e+06	1.2878e+06	1.60313e+06	1.0187e+06	1.50654e+06	1.76985e+06	1.10537e+06	1.30099e+06	1.78477e+06	1.84542e+06	752270	1.56259e+06	1.22045e+06	6	6	6	5	6	6	6	6	6	6	6	6	6	6	5	6		High	High	High	High	High	2	2	2	2	2	1	0.5427	1	0.5541	0.7922	0	0	0	0	0	1	1	1	1	1	346.677	346.677	346.677	346.677	346.678	0	0.16	0.16	0.16	0.45	0	6e-05	6e-05	6e-05	0.00016	20.0246	20.1902	20.1902	20.1902	20.2444	0.0002558	0.0002262	0.0007086	0.0002008	2.878e-05	0.001243	0.002287	0.007699	0.001761	0.000136	1.54	1.64	0.54	0	689.7	1	0	173.64	173.64	40	21.07	0.937	1.162	1.045	0.825754	0.962412	0.964044	0.987781	0.999975	0.999995	12.49	32.76	54.14	90.2	93.8	106	109.9	26.7	23.31	29.55	43.32	High	High	High	High	High	High	High	High	High	High	High	High	High	High	High	High
	ADIGDSSQIGAPMSGVVVEIR		0.0297034	0.00295311	1	1	2	Q4WP18	Pyruvate carboxylase OS=Neosartorya fumigata (strain ATCC MYA-4609 / Af293 / CBS 101355 / FGSC A1100) OX=330879 GN=AFUA_4G07710 PE=4 SV=1 UPId=UP000002530 PPId=UP000002530	Q4WP18 [1117-1137]		Q4WP18	0	2101.06																																																	No Quan Values	High	n/a	Medium	Low	Medium	4		3	3	3	1		1	0.356	0.0597	0		0	0	0	1		1	1	1	526.02		701.02	701.018	701.025	0		-7.3	-9.59	0.81	0		-0.00511	-0.00672	0.00057	104.889		101.998	101.758	106.289	0.0001586		0.0404	0.09402	0.02078	0.0006141		0.6194	0.725	0.3281	0.67							119.25	119.25	7																						n/a	n/a	n/a	n/a	n/a	High	n/a	High	n/a	n/a	n/a	n/a	n/a	n/a	n/a	n/a
	KCGVDIFR	1xCarbamidomethyl [C2]	0.0585559	0.00473506	1	1	10	Q4WP18	Pyruvate carboxylase OS=Neosartorya fumigata (strain ATCC MYA-4609 / Af293 / CBS 101355 / FGSC A1100) OX=330879 GN=AFUA_4G07710 PE=4 SV=1 UPId=UP000002530 PPId=UP000002530	Q4WP18 [684-691]		Q4WP18	1	994.514					392.4	487.7	371.6	348.2													887068																1													High	n/a	Low	Low	High	2		2	2	2	1		1		0.3195	0		0	0	0	1		1	2	1	497.761		497.764	497.763	497.761	0		6.22	5.39	-0.12	0		0.00309	0.00268	-6e-05	46.2236		146.447	123.049	46.314	0.000218		0.1374	0.4067	0.003973	0.0009898		0.9486	0.9637	0.05026	1.69							16.17	16.17	3	47.67	1000			1e-17			1.29097e-16			0				400				15.3			n/a	n/a	n/a	n/a	High	High	n/a	n/a	High	High	n/a	n/a	n/a	n/a	n/a	High
	VVGDLAQFMVSNK	1xOxidation [M9]	0.066112	0.00535705	1	1	3	Q4WP18	Pyruvate carboxylase OS=Neosartorya fumigata (strain ATCC MYA-4609 / Af293 / CBS 101355 / FGSC A1100) OX=330879 GN=AFUA_4G07710 PE=4 SV=1 UPId=UP000002530 PPId=UP000002530	Q4WP18 [926-938]		Q4WP18	0	1423.72	138.5	0.8	80.5	0.9	0.6	1.4	1.5	1.7	226	222.7	248.2	244	0.3	196.3	0.3	236.4		150349		195259	136162	257754	254876						32869		60560.9			1		1	1	2	1						1		2			High	Low	Low	Low	Low	3	2	3	3	3	1	0.1304	1	1	0.0278	0	0	0	0	0	1	1	1	1	1	475.247	712.367	475.245	475.249	475.248	0	0.94	-3.7	4.71	3.52	0	0.00067	-0.00176	0.00223	0.00167	83.0969	165.822	87.4509	90.5539	96.3919	0.0002318	0.2557	0.1065	0.2958	0.06934	0.00108	0.9865	0.8732	0.9077	0.7062	1.08	0.46	0.12	0	5.3	23	11.6	72.91	72.91	1	83.52	0.171	28.484	0.999	0.0213547	9.57485e-05	0.949427	0.132073	0.00103414	0.999995	693.65	681.06	17227	13.3	2.2	371.4	13	121.49	36.94	5.41	116.13	n/a	High	n/a	Peak Found	Peak Found	High	Peak Found	n/a	n/a	High	n/a	n/a	Peak Found	n/a	Peak Found	n/a
	QIIDREGPAAFAK		0.0799227	0.0064307	1	1	2	Q4WP18	Pyruvate carboxylase OS=Neosartorya fumigata (strain ATCC MYA-4609 / Af293 / CBS 101355 / FGSC A1100) OX=330879 GN=AFUA_4G07710 PE=4 SV=1 UPId=UP000002530 PPId=UP000002530	Q4WP18 [559-571]		Q4WP18	1	1415.76																																																	No Quan Values	High	n/a	n/a	Low	Low	3			3	3	1			0.1297	0.16	0			0	0	1			1	1	472.593			472.594	472.594	0			2.42	2.42	0			0.00114	0.00114	57.8282			54.4836	54.4744	0.0002578			0.05382	0.4983	0.001257			0.5597	0.9444	1							77.31	77.31																							n/a	n/a	n/a	n/a	n/a	High	n/a	n/a	n/a	n/a	n/a	n/a	n/a	n/a	n/a	n/a
	ILADAVK		0.0979785	0.00774124	1	1	974	Q4WP18	Pyruvate carboxylase OS=Neosartorya fumigata (strain ATCC MYA-4609 / Af293 / CBS 101355 / FGSC A1100) OX=330879 GN=AFUA_4G07710 PE=4 SV=1 UPId=UP000002530 PPId=UP000002530	Q4WP18 [298-304]		Q4WP18	0	729.451	74.2	90.1	17.4	9	7.6	60.6	26.3	68.3	153.3	159.2	127.4	138.5	253.8	236.1	166.8	11.2	6.0982e+07	8.71811e+07	2.07761e+07	1.09621e+07	9.56873e+06	6.21719e+07	2.49799e+07	6.4725e+07	1.18437e+08	1.35594e+08	1.32415e+08	1.50135e+08	1.73959e+08	1.26748e+08	1.58856e+08	1.39076e+07	9	8	7	7	8	10	9	9	9	10	9	8	6	7	9	10		High	High	High	High	High	2	2	2	2	2	1	0.2464	0.36	0.15	0.1549	0	0	0	0	0	1	1	1	1	1	365.229	365.235	365.228	365.228	365.229	0	15.6	-1.15	-1.15	-1.05	0	0.00569	-0.00042	-0.00042	-0.00038	40.4145	38.9972	40.1927	40.1927	40.4145	0.00101	0.0008884	0.0009085	0.000641	0.000209	0.007621	0.009518	0.009491	0.006708	0.00189	0.71	1.38	0.24	0	408	1	0.58	141.07	141.07	25	39.04	1.007	3.885	2.994	0.852158	5.75461e-07	0.0756044	0.989319	7.21523e-06	0.371646	103.42	105.8	53.93	34.3	38	138.8	189	84.83	70.37	9.94	66.13	High	High	High	High	High	High	High	High	High	High	High	High	High	High	High	High
	LLVGSIR		0.112813	0.008773	1	1	1562	Q4WP18	Pyruvate carboxylase OS=Neosartorya fumigata (strain ATCC MYA-4609 / Af293 / CBS 101355 / FGSC A1100) OX=330879 GN=AFUA_4G07710 PE=4 SV=1 UPId=UP000002530 PPId=UP000002530	Q4WP18 [769-775]		Q4WP18	0	757.493	69.3	102.1	81.8	69.4	73.3	81.3	54.4	57.4	118.6	92.4	60.3	71.1	182.3	265.4	134.7	86.2	2.42052e+08	4.20139e+08	4.14432e+08	3.5754e+08	3.91525e+08	3.54376e+08	2.19937e+08	2.31155e+08	3.89524e+08	3.34436e+08	2.66181e+08	3.27564e+08	5.30949e+08	6.05493e+08	5.45162e+08	4.54406e+08	19	20	21	19	16	16	22	20	21	20	23	20	19	15	21	20		High	High	High	High	High	2	2	2	2	2	1	0.1215			0.3158	0	0	0	0.0043	0	1	1	2	3	1	379.25	379.25	379.25	379.25	379.25	0	-0.11	-0.04	-0.11	0.18	0	-4e-05	-2e-05	-4e-05	7e-05	60.2484	61.0898	59.7564	61.0898	61.2694	0.0005191	0.001219	0.001025	0.0009553	0.000259	0.003303	0.01307	0.01044	0.009635	0.00167	0.95	1.07	0.13	0	324.2	1	5.09	147.48	147.48	30	60.9	0.812	0.963	2.069	0.622596	0.930515	0.206858	0.958107	0.999523	0.671598	17.7	27.55	39.06	79.7	68.6	85.8	165.8	19.18	19.25	30.06	45.68	High	High	High	High	High	High	High	High	High	High	High	High	High	High	High	High
	VSGLLVK		0.115613	0.00897911	1	1	77	Q4WP18	Pyruvate carboxylase OS=Neosartorya fumigata (strain ATCC MYA-4609 / Af293 / CBS 101355 / FGSC A1100) OX=330879 GN=AFUA_4G07710 PE=4 SV=1 UPId=UP000002530 PPId=UP000002530	Q4WP18 [1170-1176]		Q4WP18	0	715.471	82.4	66.1	83.6	86.8	87.3	96.2	149.5	125.2	152.8	90	115	128.1	114.8	70.9	59	92.2	1.34786e+06	1.27352e+06	1.9841e+06	2.09531e+06	2.18687e+06	1.9643e+06	2.82883e+06	2.3626e+06	2.35142e+06	1.52607e+06	2.37931e+06	2.76503e+06	1.56707e+06	758137	1.11924e+06	2.27752e+06	3	3	3	3	3	4	5	3	4	5	4	5	5	5	4	4		High	Medium	n/a	Medium	High	2	2		2	2	1	0.0118		0.5057	0.2951	0	0		0	0	1	1		1	1	358.239	358.239		358.239	358.239	0	-0.16		-0.16	-0.52	0	-6e-05		-6e-05	-0.00019	48.8666	48.7883		48.7883	48.0976	0.0003206	0.04925		0.03075	0.0001992	0.001718	0.7027		0.3623	0.001805	1.22	0.85	0	0	89.3	25	12.2	122.73	122.73		48.9	1.449	1.425	1.068	0.583631	0.714061	0.960755	0.949717	0.985873	0.999995	17.66	5.99	22.93	84	111.1	122.9	81.9	11.63	24.74	21.57	29.17	High	High	High	High	High	High	High	High	High	High	High	High	High	Peak Found	Peak Found	High
Q4WPA3	Mitochondrial peroxiredoxin Prx1, putative OS=Neosartorya fumigata (strain ATCC MYA-4609 / Af293 / CBS 101355 / FGSC A1100) OX=330879 GN=AFUA_4G08580 PE=3 SV=1 UPId=UP000002530 PPId=UP000002530	88	46393	24	21	0	213	23.4	5.64		0	0	9935.39	5170	33475	602469	20764.1	0	256.481	9.56575e+09	8.31417e+09	1.30864e+10	1.4195e+10	1.47984e+10	1.27121e+10	1.05333e+10	1.06111e+10	8.24309e+09	9.74832e+09	1.16759e+10	1.29351e+10	2.81468e+09	6.36406e+08	6.07705e+09	1.3145e+10	20	18	20	19	21	21	20	19	21	18	20	19	17	16	18	21	High	High	High	High	High	High	High	High	High	High	High	High	High	High	High	High	stress response;other biological processes	cytosol;mitochondrion	other molecular function	Pf00578, Pf10417	3509217	afm:AFUA_4G08580; Q4WPA3
	Sequence	Modifications	Qvality PEP	Qvality q-value	# Protein Groups	# Proteins	# PSMs	Master Protein Accessions	Master Protein Descriptions	Positions in Master Proteins	Modifications in Master Proteins	Protein Accessions	# Missed Cleavages	Theo. MH+ [Da]	Abundances (Scaled): F1: Sample, 1, CEA17	Abundances (Scaled): F2: Sample, 2, CEA17	Abundances (Scaled): F3: Sample, 3, CEA17	Abundances (Scaled): F4: Sample, 4, CEA17	Abundances (Scaled): F5: Sample, 1, dclAB	Abundances (Scaled): F6: Sample, 2, dclAB	Abundances (Scaled): F7: Sample, 3, dclAB	Abundances (Scaled): F8: Sample, 4, dclAB	Abundances (Scaled): F9: Sample, 1, ppdAB	Abundances (Scaled): F10: Sample, 2, ppdAB	Abundances (Scaled): F11: Sample, 3, ppdAB	Abundances (Scaled): F12: Sample, 4, ppdAB	Abundances (Scaled): F13: Sample, 1, rrpAB	Abundances (Scaled): F14: Sample, 2, rrpAB	Abundances (Scaled): F15: Sample, 3, rrpAB	Abundances (Scaled): F16: Sample, 4, rrpAB	Abundance: F1: Sample, 1, CEA17	Abundance: F2: Sample, 2, CEA17	Abundance: F3: Sample, 3, CEA17	Abundance: F4: Sample, 4, CEA17	Abundance: F5: Sample, 1, dclAB	Abundance: F6: Sample, 2, dclAB	Abundance: F7: Sample, 3, dclAB	Abundance: F8: Sample, 4, dclAB	Abundance: F9: Sample, 1, ppdAB	Abundance: F10: Sample, 2, ppdAB	Abundance: F11: Sample, 3, ppdAB	Abundance: F12: Sample, 4, ppdAB	Abundance: F13: Sample, 1, rrpAB	Abundance: F14: Sample, 2, rrpAB	Abundance: F15: Sample, 3, rrpAB	Abundance: F16: Sample, 4, rrpAB	Abundances Count: F1: Sample, 1, CEA17	Abundances Count: F2: Sample, 2, CEA17	Abundances Count: F3: Sample, 3, CEA17	Abundances Count: F4: Sample, 4, CEA17	Abundances Count: F5: Sample, 1, dclAB	Abundances Count: F6: Sample, 2, dclAB	Abundances Count: F7: Sample, 3, dclAB	Abundances Count: F8: Sample, 4, dclAB	Abundances Count: F9: Sample, 1, ppdAB	Abundances Count: F10: Sample, 2, ppdAB	Abundances Count: F11: Sample, 3, ppdAB	Abundances Count: F12: Sample, 4, ppdAB	Abundances Count: F13: Sample, 1, rrpAB	Abundances Count: F14: Sample, 2, rrpAB	Abundances Count: F15: Sample, 3, rrpAB	Abundances Count: F16: Sample, 4, rrpAB	Quan Info	Confidence (by Search Engine): CHIMERYS Identification	Confidence (by Search Engine): Comet	Confidence (by Search Engine): Mascot	Confidence (by Search Engine): MS Amanda 2.0	Confidence (by Search Engine): Sequest HT	Charge (by Search Engine): CHIMERYS Identification	Charge (by Search Engine): Comet	Charge (by Search Engine): Mascot	Charge (by Search Engine): MS Amanda 2.0	Charge (by Search Engine): Sequest HT	DeltaScore (by Search Engine): CHIMERYS Identification	DeltaScore (by Search Engine): Comet	DeltaScore (by Search Engine): Mascot	DeltaScore (by Search Engine): MS Amanda 2.0	DeltaScore (by Search Engine): Sequest HT	DeltaCn (by Search Engine): CHIMERYS Identification	DeltaCn (by Search Engine): Comet	DeltaCn (by Search Engine): Mascot	DeltaCn (by Search Engine): MS Amanda 2.0	DeltaCn (by Search Engine): Sequest HT	Rank (by Search Engine): CHIMERYS Identification	Rank (by Search Engine): Comet	Rank (by Search Engine): Mascot	Rank (by Search Engine): MS Amanda 2.0	Rank (by Search Engine): Sequest HT	m/z [Da] (by Search Engine): CHIMERYS Identification	m/z [Da] (by Search Engine): Comet	m/z [Da] (by Search Engine): Mascot	m/z [Da] (by Search Engine): MS Amanda 2.0	m/z [Da] (by Search Engine): Sequest HT	DeltaM [ppm] (by Search Engine): CHIMERYS Identification	DeltaM [ppm] (by Search Engine): Comet	DeltaM [ppm] (by Search Engine): Mascot	DeltaM [ppm] (by Search Engine): MS Amanda 2.0	DeltaM [ppm] (by Search Engine): Sequest HT	Deltam/z [Da] (by Search Engine): CHIMERYS Identification	Deltam/z [Da] (by Search Engine): Comet	Deltam/z [Da] (by Search Engine): Mascot	Deltam/z [Da] (by Search Engine): MS Amanda 2.0	Deltam/z [Da] (by Search Engine): Sequest HT	RT [min] (by Search Engine): CHIMERYS Identification	RT [min] (by Search Engine): Comet	RT [min] (by Search Engine): Mascot	RT [min] (by Search Engine): MS Amanda 2.0	RT [min] (by Search Engine): Sequest HT	Percolator q-Value (by Search Engine): CHIMERYS Identification	Percolator q-Value (by Search Engine): Comet	Percolator q-Value (by Search Engine): Mascot	Percolator q-Value (by Search Engine): MS Amanda 2.0	Percolator q-Value (by Search Engine): Sequest HT	Percolator PEP (by Search Engine): CHIMERYS Identification	Percolator PEP (by Search Engine): Comet	Percolator PEP (by Search Engine): Mascot	Percolator PEP (by Search Engine): MS Amanda 2.0	Percolator PEP (by Search Engine): Sequest HT	XCorr (by Search Engine): Sequest HT	Comet XCorr (by Search Engine): Comet	Comet DeltaCn Score (by Search Engine): Comet	Comet DeltaCnStar Score (by Search Engine): Comet	Comet SpScore Score (by Search Engine): Comet	Comet SpRank Score (by Search Engine): Comet	Comet Expect Score (by Search Engine): Comet	Amanda Score (by Search Engine): MS Amanda 2.0	CharmeRT Combined Score (by Search Engine): MS Amanda 2.0	Ions Score (by Search Engine): Mascot	Top Apex RT [min]	Abundance Ratio: (dclAB) / (CEA17)	Abundance Ratio: (ppdAB) / (CEA17)	Abundance Ratio: (rrpAB) / (CEA17)	Abundance Ratio P-Value: (dclAB) / (CEA17)	Abundance Ratio P-Value: (ppdAB) / (CEA17)	Abundance Ratio P-Value: (rrpAB) / (CEA17)	Abundance Ratio Adj. P-Value: (dclAB) / (CEA17)	Abundance Ratio Adj. P-Value: (ppdAB) / (CEA17)	Abundance Ratio Adj. P-Value: (rrpAB) / (CEA17)	Abundance Ratio Variability [%]: (dclAB) / (CEA17)	Abundance Ratio Variability [%]: (ppdAB) / (CEA17)	Abundance Ratio Variability [%]: (rrpAB) / (CEA17)	Abundances (Grouped): CEA17	Abundances (Grouped): dclAB	Abundances (Grouped): ppdAB	Abundances (Grouped): rrpAB	Abundances (Grouped) CV [%]: CEA17	Abundances (Grouped) CV [%]: dclAB	Abundances (Grouped) CV [%]: ppdAB	Abundances (Grouped) CV [%]: rrpAB	Found in Sample: F1: Sample, 1, CEA17	Found in Sample: F2: Sample, 2, CEA17	Found in Sample: F3: Sample, 3, CEA17	Found in Sample: F4: Sample, 4, CEA17	Found in Sample: F5: Sample, 1, dclAB	Found in Sample: F6: Sample, 2, dclAB	Found in Sample: F7: Sample, 3, dclAB	Found in Sample: F8: Sample, 4, dclAB	Found in Sample: F9: Sample, 1, ppdAB	Found in Sample: F10: Sample, 2, ppdAB	Found in Sample: F11: Sample, 3, ppdAB	Found in Sample: F12: Sample, 4, ppdAB	Found in Sample: F13: Sample, 1, rrpAB	Found in Sample: F14: Sample, 2, rrpAB	Found in Sample: F15: Sample, 3, rrpAB	Found in Sample: F16: Sample, 4, rrpAB
	FIGDSWAILFSHPDDFTPVCTTELGAFAK	1xCarbamidomethyl [C20]	1.57743e-16	3.34147e-05	1	1	452	Q4WPA3	Mitochondrial peroxiredoxin Prx1, putative OS=Neosartorya fumigata (strain ATCC MYA-4609 / Af293 / CBS 101355 / FGSC A1100) OX=330879 GN=AFUA_4G08580 PE=3 SV=1 UPId=UP000002530 PPId=UP000002530	Q4WPA3 [32-60]		Q4WPA3	0	3242.55	4.3	1.5	180.8	148.5	256.6	67.4	187.6	106.3	1.1	5.4	141.4	78.9	87.4	145.1	9.9	177.8	1.26734e+06	531523	7.8027e+07	65203469	116814197	2.50078e+07	6.45353e+07	3.64819e+07	318029	1.6502e+06	53209725	3.09438e+07			3.40863e+06	79853980	3	2	6	6	6	6	6	6	1	3	6	6			3	6		High	High	High	High	High	3	3	3	3	3	1	0.7228	1	0.9271	0.853	0	0	0	0	0	1	1	1	1	1	1081.52	1081.52	1081.52	1081.52	1081.52	0	0.88	0.3	1.51	1.51	0	0.00095	0.00032	0.00163	0.00163	123.377	123.202	123.362	123.401	123.401	1.102e-06	1.293e-06	2.047e-06	1.521e-06	4.872e-07	6.024e-10	4.548e-16	1.408e-14	5.282e-19	2.087e-19	8.37	6.06	0.72	0	2308.8	1	0	824.01	824.01	60	123.83	6.787	0.645	4.955	3.0684e-07	0.321716	0.0145195	3.5857e-06	0.804007	0.10645	477.16	76.42	305.88	33.6	188.6	27.4	150.4	112.6	54.72	117.86	70.11	High	High	High	High	High	High	High	High	High	High	High	High	High	n/a	High	High
	LGSTAPDFEADTSNGPISFHK		2.00483e-12	3.34147e-05	1	1	818	Q4WPA3	Mitochondrial peroxiredoxin Prx1, putative OS=Neosartorya fumigata (strain ATCC MYA-4609 / Af293 / CBS 101355 / FGSC A1100) OX=330879 GN=AFUA_4G08580 PE=3 SV=1 UPId=UP000002530 PPId=UP000002530	Q4WPA3 [11-31]		Q4WPA3	0	2191.03	143.2	32.3	71.7	84.1	119	82.3	134.1	190.5	35.7	134.6	227.3	148.3	31.5	4.9	58.1	102.5	3.58715e+08	9.51984e+07	260658224	3.10832e+08	456241964	257407809	3.88533e+08	5.50344e+08	8.41737e+07	349493158	7.20092e+08	4.89896e+08	6.57978e+07	8.00716e+06	168603223	3.87496e+08	14	11	13	13	15	15	16	16	12	14	14	14	10	4	10	15		High	High	High	High	High	3	3	3	3	3	1	0.6957	1	1	0.7143	0	0	0	0	0	1	1	1	1	1	731.016	731.015	731.014	731.015	731.015	1.08	0.45	-1.03	0.26	0.26	0.00079	0.00033	-0.00075	0.00019	0.00019	86.5259	86.5102	86.3252	86.155	86.155	1.102e-06	1.293e-06	2.047e-06	1.521e-06	9.175e-07	5.171e-10	6.576e-16	7.356e-11	9.742e-15	9.53e-14	5.88	4.93	0.7	0	1969.1	1	0	573.83	573.83	57	90.4	2.058	2.365	0.422	0.0100526	0.000385469	0.239559	0.0699138	0.00383981	0.720586	25.26	81.9	116.62	80	130.2	145.6	44.1	55.47	34.18	57.61	84.52	High	High	High	High	High	High	High	High	High	High	High	High	High	High	High	High
	IAHLYDMVDYQDTTNVDEK	1xOxidation [M7]	3.50004e-09	3.34147e-05	1	1	2312	Q4WPA3	Mitochondrial peroxiredoxin Prx1, putative OS=Neosartorya fumigata (strain ATCC MYA-4609 / Af293 / CBS 101355 / FGSC A1100) OX=330879 GN=AFUA_4G08580 PE=3 SV=1 UPId=UP000002530 PPId=UP000002530	Q4WPA3 [110-128]		Q4WPA3	0	2286.02	117.8	54.4	104.2	120.3	64	35.8	72.7	87.5	40.8	305.8	219.5	178.8	81.9	0.7	51	64.8	4.42097e+07	2.40811e+07	5.67672e+07	6.66631e+07	3.67989e+07	1.67894e+07	3.15626e+07	3.78736e+07	1.44037e+07	1.19037e+08	1.0424e+08	8.85288e+07	2.56507e+07	169349	2.22075e+07	3.67361e+07	22	21	17	23	19	15	20	23	19	21	23	18	21	1	17	20		High	High	High	High	High	3	3	3	3	3	1	0.7845	1	1	0.8582	0	0	0	0	0	1	1	1	1	1	762.68	762.68	762.68	762.68	762.679	0.69	0.79	0.79	0.79	-0.35	0.00053	0.0006	0.0006	0.0006	-0.00027	74.4095	73.998	73.998	73.998	76.4771	1.102e-06	1.293e-06	2.047e-06	1.521e-06	4.872e-07	3.164e-08	3.085e-12	5.196e-10	5.52e-11	1.358e-13	2.75	4.64	0.78	0	1381.7	1	0	626.57	626.57	76	74.99	0.677	1.77	0.514	0.393967	0.0315144	0.443224	0.866966	0.182334	0.897335	7.25	73.75	22.99	102	62.8	182.3	52.9	30.9	33.42	59.33	70.49	High	High	High	High	High	High	High	High	High	High	High	High	High	High	High	High
	IAHLYDMVDYQDTTNVDEK		3.74919e-10	3.34147e-05	1	1	2601	Q4WPA3	Mitochondrial peroxiredoxin Prx1, putative OS=Neosartorya fumigata (strain ATCC MYA-4609 / Af293 / CBS 101355 / FGSC A1100) OX=330879 GN=AFUA_4G08580 PE=3 SV=1 UPId=UP000002530 PPId=UP000002530	Q4WPA3 [110-128]		Q4WPA3	0	2270.03	175.8	61.1	117.6	103.5	85.9	51.3	88.3	129.8	56.4	239.3	165.9	137.3	64.8	0.5	50.9	71.5	6.10479e+08	2.5016e+08	5.92654e+08	5.30771e+08	4.5661e+08	2.22428e+08	3.54723e+08	5.20022e+08	1.84397e+08	8.61695e+08	7.287e+08	6.28861e+08	1.87735e+08	1.05147e+06	2.04771e+08	3.74711e+08	12	8	13	10	13	8	13	15	12	14	13	12	9	2	8	12		High	High	High	High	High	3	3	3	3	3	1	0.7694	1	0.8684	0.8339	0	0	0	0	0	1	1	1	1	1	757.348	757.348	757.348	757.348	757.347	0.58	0.2	0.2	0.2	-0.16	0.00044	0.00015	0.00015	0.00015	-0.00012	88.0493	87.977	87.977	87.977	87.8911	1.102e-06	1.293e-06	2.047e-06	1.521e-06	4.872e-07	4.499e-09	6.18e-14	6.716e-11	2.613e-12	2.169e-12	2.83	4.39	0.77	0	1265.2	1	0	554.15	554.15	90	88.53	0.794	1.368	0.399	0.576437	0.0907975	0.146814	0.947802	0.394389	0.559404	31.45	59.06	37.44	108.8	85.9	148.8	56.6	41.38	36.17	50.49	68.5	High	High	High	High	High	High	High	High	High	High	High	High	High	High	High	High
	KIAHLYDMVDYQDTTNVDEK		1.04871e-10	3.34147e-05	1	1	487	Q4WPA3	Mitochondrial peroxiredoxin Prx1, putative OS=Neosartorya fumigata (strain ATCC MYA-4609 / Af293 / CBS 101355 / FGSC A1100) OX=330879 GN=AFUA_4G08580 PE=3 SV=1 UPId=UP000002530 PPId=UP000002530	Q4WPA3 [109-128]		Q4WPA3	1	2398.12	117.6	47.3	9.5	17.5	195.3	140.7	9.2	34.7	77.8	499.7	48	51.4	67.2	120.9	19.9	143.2	8.86773e+06	4.2007e+06	1.04485e+06	1.95039e+06	2.25416e+07	1.32515e+07	805753	3.02005e+06	5.52132e+06	3.90706e+07	4.58245e+06	5.1171e+06	4.22727e+06		1.73714e+06	1.63033e+07	6	4	1	3	8	8	2	4	4	9	4	3	4		1	6		High	High	High	High	High	3	3	3	3	3	1	0.7244	1	0.9035	0.8219	0	0	0	0	0	1	1	1	1	1	800.046	800.046	800.046	800.046	800.046	-0.3	0.21	0.21	0.21	0.21	-0.00024	0.00017	0.00017	0.00017	0.00017	78.399	77.5008	77.5008	77.5008	77.5008	1.102e-06	1.293e-06	2.047e-06	1.521e-06	4.872e-07	2.192e-08	2.453e-15	1.995e-10	5.891e-13	1.372e-14	4.38	4.1	0.73	0	760.8	1	0	632.35	632.35	48	78.13	1.814	3.844	2.307	0.384023	0.0167575	0.385084	0.860075	0.110394	0.860911	41.46	84.28	63.8	45.7	110.9	100.4	143	102.47	92.45	130.4	63.09	High	High	High	High	High	High	High	High	High	High	High	High	High	n/a	High	High
	LTFPIIADPSRK		9.15745e-06	3.34147e-05	1	1	352	Q4WPA3	Mitochondrial peroxiredoxin Prx1, putative OS=Neosartorya fumigata (strain ATCC MYA-4609 / Af293 / CBS 101355 / FGSC A1100) OX=330879 GN=AFUA_4G08580 PE=3 SV=1 UPId=UP000002530 PPId=UP000002530	Q4WPA3 [98-109]		Q4WPA3	1	1357.78	46	81.8	17.9	22.9	271.8	328.6	15.7	6.2	173	154.2	8.2	41.9	49.7	18.6	14.4	348.9	1.62966e+07	3.41808e+07	9.22889e+06	1.20057e+07	1.47471e+08	1.45453e+08	6.4269e+06	2.55592e+06	5.76845e+07	5.66967e+07	3.68014e+06	1.95961e+07	1.47139e+07	4.30531e+06	5.91078e+06	1.8675e+08	6	6	5	5	7	7	3	2	7	7	3	3	2	2	3	7		High	High	High	High	High	3	3	3	3	3	1	0.3447	1	0.7101	0.5851	0	0	0	0	0	1	1	1	1	1	453.266	453.266	453.266	453.266	453.266	0	-0.34	0.36	0.36	0.36	0	-0.00015	0.00016	0.00016	0.00016	87.5415	88.089	86.9527	86.9527	86.9527	1.528e-05	1.293e-06	2.047e-06	1.521e-06	4.872e-07	4.308e-05	2.856e-08	7.7e-07	1.217e-07	9.75e-08	3.23	2.64	0.34	0	1320.1	1	0.05	278.64	278.64	40	88.57	1.873	1.856	0.931	0.101183	0.0976428	0.963607	0.428425	0.414139	0.999995	148.17	57.02	81.58	62.3	125.2	154.2	58.3	69.06	108.4	86.43	149.61	High	High	High	High	High	High	High	High	High	High	Peak Found	High	High	High	High	High
	LIMAYPASTGR	1xOxidation [M3]	8.6537e-05	3.34147e-05	1	1	11645	Q4WPA3	Mitochondrial peroxiredoxin Prx1, putative OS=Neosartorya fumigata (strain ATCC MYA-4609 / Af293 / CBS 101355 / FGSC A1100) OX=330879 GN=AFUA_4G08580 PE=3 SV=1 UPId=UP000002530 PPId=UP000002530	Q4WPA3 [148-158]		Q4WPA3	0	1195.61	68	108.5	119.2	117.8	136.1	116.7	74.6	68.5	128	124.2	108.8	127.5	65.6	20.5	81.3	134.7	1.51985e+08	2.85859e+08	3.86991e+08	3.89145e+08	4.66055e+08	3.25939e+08	1.92984e+08	1.76637e+08	2.69337e+08	2.87996e+08	3.07687e+08	3.76333e+08	1.22428e+08	2.99938e+07	2.1079e+08	4.55021e+08	36	36	38	44	45	48	41	31	44	41	45	47	34	20	32	42		High	High	High	High	High	2	2	2	2	2	1	0.5077	1	0.6696	0.7603	0	0	0	0	0	1	1	1	1	1	598.311	598.311	598.311	598.311	598.31	1.21	-0.04	-0.03	-0.04	-0.37	0.00072	-3e-05	-2e-05	-3e-05	-0.00022	55.952	53.9323	54.4042	53.9323	53.8682	1.102e-06	1.293e-06	2.047e-06	1.521e-06	4.872e-07	7.556e-06	1.724e-06	5.846e-06	5.075e-06	1.086e-06	2.67	1.95	0.51	0	266.5	2	0	228.8	228.8	35	54.92	0.82	1.113	0.811	0.663342	0.596129	0.87778	0.966674	0.961304	0.999995	53.66	15.49	35.61	111.6	92.1	124.2	72.1	23.3	33.12	7.43	62.39	High	High	High	High	High	High	High	High	High	High	High	High	High	High	High	High
	HGVTCPINWLPGDDVIIPPPVSTEDAKK	1xCarbamidomethyl [C5]	1.42803e-11	3.34147e-05	1	1	174	Q4WPA3	Mitochondrial peroxiredoxin Prx1, putative OS=Neosartorya fumigata (strain ATCC MYA-4609 / Af293 / CBS 101355 / FGSC A1100) OX=330879 GN=AFUA_4G08580 PE=3 SV=1 UPId=UP000002530 PPId=UP000002530	Q4WPA3 [176-203]		Q4WPA3	1	3055.56	20.6	24.1	29.1	18.6	239.8	134.5	197.6	158.6	32.6	40.8	20.5	23.8	209.5	223.4	77.7	148.8	1845779				32910581	15058338			2.75188e+06							20143176	1				5	4			1							3		High	High	High	High	High	3	3	3	3	3	1	0.6957	1	0.9184	0.7469	0	0	0	0	0	1	1	1	1	1	1019.19	1019.19	1019.19	1019.19	1019.19	0	-1.9	-1.9	-1.9	-1.9	0	-0.00193	-0.00193	-0.00193	-0.00193	104.341	104.267	104.267	104.267	104.267	1.102e-06	1.293e-06	2.047e-06	1.521e-06	9.175e-07	2.031e-08	7.099e-16	6.757e-11	3.219e-13	4.741e-12	4.78	3.68	0.7	0	669.4	1	0	533.23	533.23	8	104.66	7.6	1.422	8.605	2.52412e-05	0.705706	0.00166755	0.000268284	0.984501	0.0159992	28.52	22.72	19.3	22.1	175.4	27.6	174.9	19.89	25.26	31.1	40.36	High	High	High	High	High	High	High	High	High	High	High	High	High	n/a	High	High
	HGVTCPINWLPGDDVIIPPPVSTEDAK	1xCarbamidomethyl [C5]	2.27051e-14	3.34147e-05	1	1	425	Q4WPA3	Mitochondrial peroxiredoxin Prx1, putative OS=Neosartorya fumigata (strain ATCC MYA-4609 / Af293 / CBS 101355 / FGSC A1100) OX=330879 GN=AFUA_4G08580 PE=3 SV=1 UPId=UP000002530 PPId=UP000002530	Q4WPA3 [176-202]		Q4WPA3	0	2927.46	119	99.4	201.1	204.3	99.1	56.6	106.7	104.4	53.5	100.4	98.6	61.6	62.4	25	127	81.1	1.38948e+08	1.36684e+08	340749912	352151632	1.77136e+08	82490728	144094252	1.4065e+08	5.87234e+07	1.21504e+08	145608100	9.48178e+07	60829286	19053807	1.71839e+08	1.43011e+08	4	4	3	3	4	3	3	4	4	4	3	4	3	3	4	4		High	High	High	High	High	3	3	3	3	3	1	0.6459	1	0.8815	0.8364	0	0	0	0	0	1	1	1	1	1	976.492	976.491	976.492	976.492	976.492	0.35	-0.73	0.45	0.2	0.45	0.00034	-0.00071	0.00044	0.00019	0.00044	111.613	111.425	111.632	111.543	111.632	1.102e-06	1.293e-06	2.047e-06	1.521e-06	9.175e-07	9.078e-08	5.521e-16	1.368e-13	2.224e-16	4.852e-15	6.48	4.01	0.65	0	924.8	1	0	734.07	734.07	47	111.96	0.55	0.469	0.456	0.12982	0.00651096	0.220221	0.504671	0.049728	0.692664	8.27	43.01	31.6	152.6	100.3	76.8	70.2	35.01	25.76	31.17	57.39	High	High	High	High	High	High	High	High	High	High	High	High	High	High	High	High
	LIGLSANGTDSHK		5.69546e-06	3.34147e-05	1	1	352	Q4WPA3	Mitochondrial peroxiredoxin Prx1, putative OS=Neosartorya fumigata (strain ATCC MYA-4609 / Af293 / CBS 101355 / FGSC A1100) OX=330879 GN=AFUA_4G08580 PE=3 SV=1 UPId=UP000002530 PPId=UP000002530	Q4WPA3 [72-84]		Q4WPA3	0	1312.69	142.3	41.4	119.8	136.9	136.3	140.1	144.4	147.1	75.3	97.1	148.7	126.5	7.1	1.2	9.7	126.3	4.09257e+08	1.40225e+08	5.00038e+08	581447204	6.00442e+08	503161251	4.80668e+08	488418937	2.03695e+08	289774919	5.41135e+08	4.80195e+08	1.70175e+07	2.26106e+06	3.24117e+07	548511537	11	11	10	11	11	11	11	11	11	11	11	11	10	3	11	11		High	High	High	High	High	3	3	3	3	3	1	0.4226	1	0.7388	0.7027	0	0	0	0	0	1	1	1	1	1	438.234	438.233	438.234	438.233	438.233	0.52	0.11	0.52	0.11	0.23	0.00023	5e-05	0.00023	5e-05	0.0001	41.9001	41.7818	41.9001	41.7818	41.307	1.874e-06	1.293e-06	2.047e-06	1.521e-06	4.872e-07	1.036e-05	1.448e-08	4.833e-07	2.225e-08	5.067e-11	3.7	3.36	0.42	0	1405	1	0	340.55	340.55	58	48.99	1.139	1.071	0.064	0.592765	0.708976	1.92539e-05	0.951224	0.985212	0.000226258	16.1	49.31	89.49	131.5	146.1	113.9	8.5	42.52	3.35	28.86	167.01	High	High	High	High	High	High	High	High	High	High	High	High	Peak Found	Peak Found	High	High
	VVDALQTTDKHGVTCPINWLPGDDVIIPPPVSTEDAK	1xCarbamidomethyl [C15]	7.19716e-08	3.34147e-05	1	1	6	Q4WPA3	Mitochondrial peroxiredoxin Prx1, putative OS=Neosartorya fumigata (strain ATCC MYA-4609 / Af293 / CBS 101355 / FGSC A1100) OX=330879 GN=AFUA_4G08580 PE=3 SV=1 UPId=UP000002530 PPId=UP000002530	Q4WPA3 [166-202]		Q4WPA3	1	3998.02																																																	No Quan Values	n/a	High	High	n/a	High		4	4		4		0.4915	1		0.51		0	0		0		1	1		1		1000.26	1000.26		1000.26		0.74	0.74		0.74		0.00074	0.00074		0.00074		110.723	110.723		110.723		1.293e-06	2.047e-06		9.175e-07		2.391e-10	8.259e-09		5.805e-08	2.51	2.95	0.49	0	758.5	1	0.01			8																						n/a	n/a	n/a	n/a	n/a	High	n/a	n/a	n/a	n/a	n/a	n/a	n/a	n/a	n/a	n/a
	VVDALQTTDK		4.46722e-05	3.34147e-05	1	1	1885	Q4WPA3	Mitochondrial peroxiredoxin Prx1, putative OS=Neosartorya fumigata (strain ATCC MYA-4609 / Af293 / CBS 101355 / FGSC A1100) OX=330879 GN=AFUA_4G08580 PE=3 SV=1 UPId=UP000002530 PPId=UP000002530	Q4WPA3 [166-175]		Q4WPA3	0	1089.58	152.5	71.7	84.2	84	71.8	161.9	141	124.6	101.1	120.8	161.6	164.2	33.2	9	48.3	70	1.38959e+09	7.69736e+08	1.11361e+09	1.12981e+09	1.00124e+09	1.84154e+09	1.48655e+09	1.30949e+09	8.66586e+08	1.14111e+09	1.86196e+09	1.97368e+09	2.52414e+08	5.36781e+07	5.10532e+08	9.63341e+08	9	14	12	13	11	12	11	10	14	11	10	11	10	5	11	10		High	High	High	High	High	2	2	2	2	2	1	0.6364	1	0.7231	0.7	0	0	0	0	0	1	1	1	1	1	545.293	545.294	545.293	545.293	545.293	0	1.33	0.25	0.7	0.33	0	0.00073	0.00014	0.00038	0.00018	40.5518	39.6984	41.5818	40.225	41.555	1.102e-06	1.293e-06	7.731e-06	1.521e-06	4.872e-07	4.155e-06	9.486e-06	1.647e-05	1.851e-05	4.37e-06	1.6	2.42	0.64	0	602.1	1	0	268.96	268.96	51	41.27	1.576	1.798	0.353	0.00235509	0.000487545	0.0288293	0.0194482	0.00478153	0.183385	36.7	11.47	88.94	84.9	133.7	141	40.4	37.46	30.85	22.69	63.95	High	High	High	High	High	High	High	High	High	High	High	High	High	High	High	High
	AWIKDIDEVNGSK		7.82854e-06	3.34147e-05	1	1	314	Q4WPA3	Mitochondrial peroxiredoxin Prx1, putative OS=Neosartorya fumigata (strain ATCC MYA-4609 / Af293 / CBS 101355 / FGSC A1100) OX=330879 GN=AFUA_4G08580 PE=3 SV=1 UPId=UP000002530 PPId=UP000002530	Q4WPA3 [85-97]		Q4WPA3	1	1474.75	84.2	53	137.3	153.1	201.3	160.3	78.3	62.3	110.4	89.9	74.1	118.9	21.8	24.1	28.6	202.1	1.83388e+07	1.35933e+07	4.33935e+07	4.92114e+07	67101988	4.35853e+07	1.97296e+07	1.56488e+07	2.2623e+07	2.03043e+07	2.04031e+07	3.41657e+07	3.96546e+06	3.43285e+06	7.21556e+06	6.64365e+07	5	5	5	5	5	5	5	5	5	5	5	5	2	1	2	5		High	High	High	High	High	3	3	3	3	3	1	0.5935	1	0.5667	0.6742	0	0	0	0	0	1	1	1	1	1	492.256	492.256	492.256	492.256	492.256	-0.23	-0.87	-0.38	-0.87	-0.87	-0.00012	-0.00043	-0.00019	-0.00043	-0.00043	66.6934	66.9605	66.3374	66.9605	66.9605	1.102e-06	1.293e-06	2.047e-06	1.521e-06	4.872e-07	9.16e-06	2.281e-08	8.639e-07	3.715e-07	3.237e-08	3.96	3.1	0.6	0	933.8	1	0	380.01	380.01	56	71.22	1.168	1.009	0.344	0.58619	0.944758	0.188917	0.949717	0.999975	0.641596	125.92	56.68	72.33	124.5	129.7	115.4	30.4	43.47	52.8	20.59	128.21	High	High	High	High	High	High	High	High	High	High	High	High	Peak Found	Peak Found	Peak Found	High
	LTFPIIADPSR		0.00011686	9.03871e-05	1	1	4493	Q4WPA3	Mitochondrial peroxiredoxin Prx1, putative OS=Neosartorya fumigata (strain ATCC MYA-4609 / Af293 / CBS 101355 / FGSC A1100) OX=330879 GN=AFUA_4G08580 PE=3 SV=1 UPId=UP000002530 PPId=UP000002530	Q4WPA3 [98-108]		Q4WPA3	0	1229.69	129.4	94	115.3	123.7	123	117.3	109.7	120.4	127.3	118.9	110.2	116.9	31.5	8.4	46.6	107.3	2.33415e+09	1.99901e+09	3.01825e+09	3.29513e+09	3.39669e+09	2.64364e+09	2.29075e+09	2.50638e+09	2.16078e+09	2.22447e+09	2.51554e+09	2.78365e+09	4.74749e+08	9.93822e+07	9.75541e+08	2.92387e+09	35	25	33	36	33	29	28	29	26	27	34	34	20	10	30	33		High	High	High	High	High	2	2	2	2	2	1	0.5644	1	0.5664	0.5479	0	0	0	0	0	1	1	1	1	1	615.348	615.348	615.348	615.348	615.348	0	-0.67	-0.67	-0.67	0.46	0	-0.00041	-0.00041	-0.00041	0.00028	101.799	101.885	101.885	101.885	102.286	1.874e-06	1.293e-06	6.742e-06	1.521e-06	4.872e-07	1.037e-05	1.13e-06	1.222e-05	2.501e-06	6.472e-07	1.88	2.02	0.57	0	1006.3	1	0	271.19	271.19	67	102.28	0.963	0.97	0.314	0.733587	0.88791	0.0044424	0.977137	0.99885	0.0386576	1.77	2.98	68.68	121.1	120.5	119.5	38.9	13.41	4.88	5.94	87.17	High	High	High	High	High	High	High	High	High	High	High	High	High	High	High	High
	LIMAYPASTGR		0.000133634	9.03871e-05	1	1	4047	Q4WPA3	Mitochondrial peroxiredoxin Prx1, putative OS=Neosartorya fumigata (strain ATCC MYA-4609 / Af293 / CBS 101355 / FGSC A1100) OX=330879 GN=AFUA_4G08580 PE=3 SV=1 UPId=UP000002530 PPId=UP000002530	Q4WPA3 [148-158]		Q4WPA3	0	1179.62	117	95.6	120.4	113	123.8	133.8	109.4	107.6	126.1	100.5	85.9	108.3	45.8	9.4	84.8	118.5	9.09663e+08	8.76059e+08	1.35855e+09	1.29747e+09	1.47332e+09	1.29868e+09	9.83518e+08	9.65277e+08	9.22107e+08	8.10264e+08	8.44242e+08	1.11086e+09	2.96882e+08	4.78238e+07	7.64112e+08	1.39028e+09	18	12	19	17	19	20	19	18	16	14	19	14	15	8	15	17		High	High	High	High	High	2	2	2	2	2	1	0.6552	1	0.7299	0.7509	0	0	0	0	0	1	1	1	1	1	590.313	590.313	590.313	590.313	590.313	0	0.36	0.21	0.36	0.38	0	0.00021	0.00013	0.00021	0.00023	70.9397	71.3497	70.8185	71.3497	71.5366	1.874e-06	1.293e-06	3.671e-06	1.521e-06	4.872e-07	1.123e-05	4.116e-06	9.491e-06	1.17e-05	2.653e-06	2.89	2.32	0.66	0	913.5	1	0	250.47	250.47	40	71.7	1.004	1.004	0.525	0.569328	0.744661	0.157531	0.946018	0.989666	0.582716	11.08	8.96	62.34	115.6	116.9	104.9	62.6	9.88	10.49	15.93	73.19	High	High	High	High	High	High	High	High	High	High	High	High	High	High	High	High
	SVFIIDPAKK		0.000288676	0.000101679	1	1	551	Q4WPA3	Mitochondrial peroxiredoxin Prx1, putative OS=Neosartorya fumigata (strain ATCC MYA-4609 / Af293 / CBS 101355 / FGSC A1100) OX=330879 GN=AFUA_4G08580 PE=3 SV=1 UPId=UP000002530 PPId=UP000002530	Q4WPA3 [136-145]		Q4WPA3	1	1117.66	124.6	127.4	41.1	58	165.6	181.1	37.1	45.4	179.1	187.4	63	88.7	54.9	26.2	47.6	172.9	181907264	219198048	87071768	125128928	370054544	330142424	62702392	76553014	246042672	283681600	116313988	170767296	66928900	24969838	80516456	381118000	3	3	3	3	3	3	3	3	3	3	3	3	3	3	3	3		High	High	High	High	High	3	3	3	3	3	1	0.2762	1	0.8188	0.5365	0	0	0	0	0	1	1	1	1	1	373.225	373.225	373.225	373.225	373.225	0	-0.6	-0.6	-0.6	-0.51	0	-0.00022	-0.00022	-0.00022	-0.00019	66.9874	65.7947	65.7947	65.7947	67.6479	8.092e-05	1.293e-06	1.357e-05	1.521e-06	4.872e-07	0.0002434	4.441e-06	8.924e-05	1.899e-05	5.2e-06	1.92	1.81	0.28	0	597.8	2	0.3	338.98	338.98	44	66.68	1.096	1.499	0.714	0.621446	0.134344	0.629494	0.958015	0.510353	0.966642	36.94	3.09	102.33	97.5	99.4	144.5	58.6	50.9	71.37	48.63	87.72	High	High	High	High	High	High	High	High	High	High	High	High	High	High	High	High
	SVFIIDPAK		0.000568895	0.000135138	1	1	7601	Q4WPA3	Mitochondrial peroxiredoxin Prx1, putative OS=Neosartorya fumigata (strain ATCC MYA-4609 / Af293 / CBS 101355 / FGSC A1100) OX=330879 GN=AFUA_4G08580 PE=3 SV=1 UPId=UP000002530 PPId=UP000002530	Q4WPA3 [136-144]		Q4WPA3	0	989.567	103.5	139.2	130.4	147.1	112.9	118.3	88	93	117.1	90.9	73.4	93.7	62.7	24.3	110.9	94.5	1.85912e+09	2.94632e+09	3.40016e+09	3.90261e+09	3.10518e+09	2.65397e+09	1.82986e+09	1.92808e+09	1.97896e+09	1.69293e+09	1.6691e+09	2.22145e+09	9.4056e+08	2.85844e+08	2.31028e+09	2.56488e+09	52	67	65	61	57	61	45	45	58	50	54	47	46	17	55	67		High	High	High	High	High	2	2	2	2	2	1	0.375	0.9783	0.6291	0.4788	0	0	0	0	0	1	1	1	1	1	495.287	495.286	495.286	495.286	495.287	0	-1.03	-1.05	-1.03	-0.28	0	-0.00051	-0.00052	-0.00051	-0.00014	84.9477	84.8854	84.6997	84.8854	85.6844	1.419e-05	1.341e-05	1.727e-05	2.093e-05	4.872e-07	4.128e-05	8e-05	0.0001459	8.211e-05	2.083e-05	1.65	2	0.37	0	762.7	1	0	282.94	282.94	46	86.11	0.758	0.645	0.624	0.330673	0.0382331	0.206892	0.816887	0.211492	0.671598	23.74	11.68	21.92	132.6	100.8	90.8	75.8	14.59	14.35	19.12	52.21	High	High	High	High	High	High	High	High	High	High	High	High	High	High	High	High
	LEPEFAAR		0.00140636	0.00030661	1	1	6492	Q4WPA3	Mitochondrial peroxiredoxin Prx1, putative OS=Neosartorya fumigata (strain ATCC MYA-4609 / Af293 / CBS 101355 / FGSC A1100) OX=330879 GN=AFUA_4G08580 PE=3 SV=1 UPId=UP000002530 PPId=UP000002530	Q4WPA3 [61-68]		Q4WPA3	0	932.484	133.7	26.3	85.3	112.7	156.3	157.7	165.1	173.6	73.1	78.2	144.1	143.4	8.8	4.1	14.4	123.2	9.27291e+08	2.15241e+08	8.59058e+08	1.15466e+09	1.65899e+09	1.36521e+09	1.32483e+09	1.38902e+09	4.76809e+08	5.62691e+08	1.2639e+09	1.31206e+09	5.11694e+07	1.87726e+07	1.15406e+08	1.29016e+09	37	26	39	36	33	37	39	33	34	24	29	37	18	15	23	38		High	High	High	High	High	2	2	2	2	2	1	0.1224	1	0.2222	0.3925	0	0	0	0	0	1	1	1	1	1	466.745	466.746	466.745	466.745	466.745	0	0.41	-0.54	-0.24	-0.35	0	0.00019	-0.00025	-0.00011	-0.00016	55.1002	57.7796	56.2776	59.141	55.509	2.53e-05	0.0001698	7.648e-05	0.0001416	1.638e-05	8.526e-05	0.001487	0.0008759	0.001153	7.991e-05	1.07	0.98	0.12	0	245.6	9	5.5	103.94	103.94	20	54.57	1.726	1.465	0.163	0.000402041	0.0207625	0.00229663	0.00380468	0.131447	0.0214276	32.89	57.75	65.63	104.2	171.3	112.5	12	51.99	4.88	35.88	151.98	High	High	High	High	High	High	High	High	High	High	High	High	High	High	High	High
	KIAHLYDMVDYQDTTNVDEK	1xOxidation [M8]	0.0024517	0.000474686	1	1	3	Q4WPA3	Mitochondrial peroxiredoxin Prx1, putative OS=Neosartorya fumigata (strain ATCC MYA-4609 / Af293 / CBS 101355 / FGSC A1100) OX=330879 GN=AFUA_4G08580 PE=3 SV=1 UPId=UP000002530 PPId=UP000002530	Q4WPA3 [109-128]		Q4WPA3	1	2414.12																																																	No Quan Values	High	Low	n/a	Low	Low	3	3		3	3	1	0.2222				0	0		0.0195	0.0455	1	1		2	3	805.378	806.394		805.379	805.379	0	1263.45		1.39	1.39	0	1.01671		0.00112	0.00112	64.9569	157.355		119.719	119.719	4.109e-05	0.4319		0.381	0.1725	0.0001278	1		0.9504	0.9103	0.21	0.99	0.22	0	29.1	8	1.13	17.1	17.1																							n/a	n/a	n/a	n/a	n/a	n/a	n/a	n/a	n/a	n/a	High	High	n/a	n/a	n/a	High
	DIDEVNGSKLTFPIIADPSR		0.00258924	0.000474686	1	1	6	Q4WPA3	Mitochondrial peroxiredoxin Prx1, putative OS=Neosartorya fumigata (strain ATCC MYA-4609 / Af293 / CBS 101355 / FGSC A1100) OX=330879 GN=AFUA_4G08580 PE=3 SV=1 UPId=UP000002530 PPId=UP000002530	Q4WPA3 [89-108]		Q4WPA3	0	2187.13																																																	No Quan Values	High	Low	n/a	Low	Low	3	3		4	4	1	0.0705		0.303	0.1067	0	0		0	0	1	1		1	1	729.715	729.715		547.537	547.537	0	0.26		-1.66	-0.86	0	0.00019		-0.00091	-0.00047	111.805	78.5096		78.6371	78.6792	4.262e-05	0.395		0.2416	0.1432	0.0001325	1		0.8648	0.7487	1.5	1.56	0.07	0	44.4	50	3.92	98.47	98.47																							n/a	n/a	n/a	n/a	High	High	n/a	n/a	High	n/a	n/a	n/a	n/a	n/a	n/a	High
	DIDEVNGSK		0.00355196	0.000550773	1	1	207	Q4WPA3	Mitochondrial peroxiredoxin Prx1, putative OS=Neosartorya fumigata (strain ATCC MYA-4609 / Af293 / CBS 101355 / FGSC A1100) OX=330879 GN=AFUA_4G08580 PE=3 SV=1 UPId=UP000002530 PPId=UP000002530	Q4WPA3 [89-97]		Q4WPA3	0	976.458	232.8	176.8	130.6	160.3	58.6	4.6	86.7	91.7	40.2	116.4	245.3	169.1	4.5	18.3	32.4	31.8	1.4755e+06		1.20121e+06	1.5005e+06	568781	36036.1	635797	670632	240036		1.96713e+06	1.41382e+06				304496	3		3	3	2	1	2	1	1		3	3				1		High	High	High	High	High	2	2	2	2	2	1	0.1398	1	0.5746	0.558	0	0	0	0	0	1	1	1	1	1	488.733	488.733	488.733	488.733	488.733	0	0.34	0.34	0.34	0.34	0	0.00016	0.00016	0.00016	0.00016	27.1136	26.9636	26.9636	26.9636	26.9636	8.949e-05	3.289e-05	3.072e-05	3.954e-05	1.806e-05	0.0002904	0.0002099	0.0003006	0.000204	8.614e-05	1.38	0.93	0.14	0	299.2	12	4.14	171.63	171.63	17	27.44	0.38	0.833	0.143	0.134982	0.582901	0.016637	0.517286	0.957195	0.118778	69.35	60.95	59.71	166.7	70.6	138.9	23.9	24.52	66.19	60.55	60.69	High	High	High	High	High	High	High	High	High	High	High	High	n/a	n/a	High	High
	LIMAYPASTGRNTAEVLR		0.00463964	0.0007158	1	1	82	Q4WPA3	Mitochondrial peroxiredoxin Prx1, putative OS=Neosartorya fumigata (strain ATCC MYA-4609 / Af293 / CBS 101355 / FGSC A1100) OX=330879 GN=AFUA_4G08580 PE=3 SV=1 UPId=UP000002530 PPId=UP000002530	Q4WPA3 [148-165]		Q4WPA3	1	1963.04	40.7	67	77.9	55.2	213.2	114	66.7	122.6	96.3	47.5	74.3	84.9	99.2	68.3	218.6	153.6			134231		387256	168999	91647.7		107528		111623					275233			1		1	1	1		1		1					1		n/a	High	High	High	High		3	3	3	3			1	0.5484	0.4679		0.039	0	0	0		2	1	1	1		655.019	655.019	655.019	655.019		-0.35	-0.35	-0.35	0.1		-0.00023	-0.00023	-0.00023	6e-05		80.6884	80.6884	80.6884	80.005		0.0001038	4.241e-05	0.0001201	4.378e-06		0.0007906	0.0004459	0.0009251	4.046e-05	1.56	1.48	0.16	0	572.4	1	4.19	189.29	189.29	3	81.08	1.944	1.211	2.605	0.566263	0.920774	0.361646	0.945529	0.999478	0.843774	51.97	50.68	10.74	63.7	123.8	83.2	129.3	26.56	47.37	27.53	48.91	High	High	High	High	High	High	High	High	High	High	High	High	n/a	n/a	n/a	High
	GIAFTIR		0.0216463	0.00234606	1	1	537	Q4WPA3	Mitochondrial peroxiredoxin Prx1, putative OS=Neosartorya fumigata (strain ATCC MYA-4609 / Af293 / CBS 101355 / FGSC A1100) OX=330879 GN=AFUA_4G08580 PE=3 SV=1 UPId=UP000002530 PPId=UP000002530	Q4WPA3 [129-135]		Q4WPA3	0	777.462	33.3	45.2	119.8	111.1	140.9	129.4	131.5	66	126.8	152.2	106	147.9	48.8	10.3	75.5	155.4	1.83951e+08	2.94432e+08	9.62081e+08	9.07482e+08	1.19296e+09	8.9392e+08	8.41741e+08	4.21247e+08	6.59962e+08	8.73234e+08	7.41754e+08	1.07922e+09	2.25293e+08	3.72283e+07	4.84262e+08	1.2982e+09	6	7	6	8	7	8	8	7	8	7	7	7	6	5	7	8		High	High	High	High	High	2	2	2	2	2	1	0.0714	1	0.3793	0.4224	0	0	0	0	0	1	1	1	1	1	389.235	389.234	389.234	389.234	389.235	0	-0.1	-0.4	-0.4	0.28	0	-4e-05	-0.00015	-0.00015	0.00011	73.0731	72.8996	72.2804	72.2804	73.2542	0.0001413	0.009475	0.004989	0.00963	0.0007129	0.0004987	0.1301	0.07492	0.1092	0.006585	1.16	1.4	0.07	0	370.9	1	0.1	136.13	136.13	18	73.42	1.773	2.118	0.939	0.0111506	0.000232392	0.942623	0.0764718	0.00239581	0.999995	94.95	87	63.04	71	130.8	137.3	60.9	57.46	29.35	15.97	84.7	High	High	High	High	High	High	High	High	High	High	High	High	High	High	High	High
	NTAEVLR		0.0271807	0.00274921	1	1	551	Q4WPA3	Mitochondrial peroxiredoxin Prx1, putative OS=Neosartorya fumigata (strain ATCC MYA-4609 / Af293 / CBS 101355 / FGSC A1100) OX=330879 GN=AFUA_4G08580 PE=3 SV=1 UPId=UP000002530 PPId=UP000002530	Q4WPA3 [159-165]		Q4WPA3	0	802.442	108.7	47.5	68.3	87.6	73	161.9	146	218.9	175.2	72.5	148.2	150.3	30.6	3.9	38.3	69.1	18389007	9.4623e+06	1.67654e+07	21866376	1.88846e+07	34175246	28569978	4.27072e+07	2.78782e+07	1.27184e+07	31706231	33543087	4318552	432292	7.50719e+06	1.76333e+07	3	3	3	3	3	3	3	3	4	3	3	3	3	3	3	3		High	High	High	High	High	2	2	2	2	2	1	0.0625	0.3171	0.1565	0.0605	0	0	0	0	0	1	1	1	1	1	401.724	401.724	401.724	401.725	401.724	-0.23	-0.07	-0.05	0.24	-0.35	-9e-05	-3e-05	-2e-05	0.0001	-0.00014	27.4468	26.8838	27.939	27.2851	27.2739	0.0005527	0.0008872	0.0003229	0.0003593	0.0003171	0.003596	0.009514	0.003356	0.003696	0.002164	2.15	1.44	0.06	0	616.9	1	0.27	151.34	151.34	41	28.3	2.311	1.663	0.397	0.0152565	0.184087	0.271985	0.0997625	0.612894	0.759984	41.22	8.45	67.28	74.6	148.3	144	33	33.6	40.09	32.53	75.58	High	High	High	High	High	High	High	High	High	High	High	High	High	High	High	High
Q4WWT2	40S ribosomal protein S9 OS=Neosartorya fumigata (strain ATCC MYA-4609 / Af293 / CBS 101355 / FGSC A1100) OX=330879 GN=AFUA_3G06970 PE=3 SV=1 UPId=UP000002530 PPId=UP000002530	48	46352	18	1	17	237	26.7	9.94		0	0	9157.75	2486.66	20082	358340	16138.3	0	130.265	9.06156e+09	1.48509e+10	1.4916e+10	1.46792e+10	1.2991e+10	1.05698e+10	9.56822e+09	9.17434e+09	9.73652e+09	9.71899e+09	1.11391e+10	1.19597e+10	1.31854e+10	1.19629e+10	1.55522e+10	1.32268e+10	14	15	15	15	15	16	14	15	16	17	15	15	15	14	14	16	High	High	High	High	High	High	High	High	High	High	High	High	High	High	High	High	protein metabolism;other metabolic processes;other biological processes	cytosol;translational apparatus	nucleic acid binding activity;other molecular function	Pf00163, Pf01479	3511893	afm:AFUA_3G06970; Q4WWT2
	Sequence	Modifications	Qvality PEP	Qvality q-value	# Protein Groups	# Proteins	# PSMs	Master Protein Accessions	Master Protein Descriptions	Positions in Master Proteins	Modifications in Master Proteins	Protein Accessions	# Missed Cleavages	Theo. MH+ [Da]	Abundances (Scaled): F1: Sample, 1, CEA17	Abundances (Scaled): F2: Sample, 2, CEA17	Abundances (Scaled): F3: Sample, 3, CEA17	Abundances (Scaled): F4: Sample, 4, CEA17	Abundances (Scaled): F5: Sample, 1, dclAB	Abundances (Scaled): F6: Sample, 2, dclAB	Abundances (Scaled): F7: Sample, 3, dclAB	Abundances (Scaled): F8: Sample, 4, dclAB	Abundances (Scaled): F9: Sample, 1, ppdAB	Abundances (Scaled): F10: Sample, 2, ppdAB	Abundances (Scaled): F11: Sample, 3, ppdAB	Abundances (Scaled): F12: Sample, 4, ppdAB	Abundances (Scaled): F13: Sample, 1, rrpAB	Abundances (Scaled): F14: Sample, 2, rrpAB	Abundances (Scaled): F15: Sample, 3, rrpAB	Abundances (Scaled): F16: Sample, 4, rrpAB	Abundance: F1: Sample, 1, CEA17	Abundance: F2: Sample, 2, CEA17	Abundance: F3: Sample, 3, CEA17	Abundance: F4: Sample, 4, CEA17	Abundance: F5: Sample, 1, dclAB	Abundance: F6: Sample, 2, dclAB	Abundance: F7: Sample, 3, dclAB	Abundance: F8: Sample, 4, dclAB	Abundance: F9: Sample, 1, ppdAB	Abundance: F10: Sample, 2, ppdAB	Abundance: F11: Sample, 3, ppdAB	Abundance: F12: Sample, 4, ppdAB	Abundance: F13: Sample, 1, rrpAB	Abundance: F14: Sample, 2, rrpAB	Abundance: F15: Sample, 3, rrpAB	Abundance: F16: Sample, 4, rrpAB	Abundances Count: F1: Sample, 1, CEA17	Abundances Count: F2: Sample, 2, CEA17	Abundances Count: F3: Sample, 3, CEA17	Abundances Count: F4: Sample, 4, CEA17	Abundances Count: F5: Sample, 1, dclAB	Abundances Count: F6: Sample, 2, dclAB	Abundances Count: F7: Sample, 3, dclAB	Abundances Count: F8: Sample, 4, dclAB	Abundances Count: F9: Sample, 1, ppdAB	Abundances Count: F10: Sample, 2, ppdAB	Abundances Count: F11: Sample, 3, ppdAB	Abundances Count: F12: Sample, 4, ppdAB	Abundances Count: F13: Sample, 1, rrpAB	Abundances Count: F14: Sample, 2, rrpAB	Abundances Count: F15: Sample, 3, rrpAB	Abundances Count: F16: Sample, 4, rrpAB	Quan Info	Confidence (by Search Engine): CHIMERYS Identification	Confidence (by Search Engine): Comet	Confidence (by Search Engine): Mascot	Confidence (by Search Engine): MS Amanda 2.0	Confidence (by Search Engine): Sequest HT	Charge (by Search Engine): CHIMERYS Identification	Charge (by Search Engine): Comet	Charge (by Search Engine): Mascot	Charge (by Search Engine): MS Amanda 2.0	Charge (by Search Engine): Sequest HT	DeltaScore (by Search Engine): CHIMERYS Identification	DeltaScore (by Search Engine): Comet	DeltaScore (by Search Engine): Mascot	DeltaScore (by Search Engine): MS Amanda 2.0	DeltaScore (by Search Engine): Sequest HT	DeltaCn (by Search Engine): CHIMERYS Identification	DeltaCn (by Search Engine): Comet	DeltaCn (by Search Engine): Mascot	DeltaCn (by Search Engine): MS Amanda 2.0	DeltaCn (by Search Engine): Sequest HT	Rank (by Search Engine): CHIMERYS Identification	Rank (by Search Engine): Comet	Rank (by Search Engine): Mascot	Rank (by Search Engine): MS Amanda 2.0	Rank (by Search Engine): Sequest HT	m/z [Da] (by Search Engine): CHIMERYS Identification	m/z [Da] (by Search Engine): Comet	m/z [Da] (by Search Engine): Mascot	m/z [Da] (by Search Engine): MS Amanda 2.0	m/z [Da] (by Search Engine): Sequest HT	DeltaM [ppm] (by Search Engine): CHIMERYS Identification	DeltaM [ppm] (by Search Engine): Comet	DeltaM [ppm] (by Search Engine): Mascot	DeltaM [ppm] (by Search Engine): MS Amanda 2.0	DeltaM [ppm] (by Search Engine): Sequest HT	Deltam/z [Da] (by Search Engine): CHIMERYS Identification	Deltam/z [Da] (by Search Engine): Comet	Deltam/z [Da] (by Search Engine): Mascot	Deltam/z [Da] (by Search Engine): MS Amanda 2.0	Deltam/z [Da] (by Search Engine): Sequest HT	RT [min] (by Search Engine): CHIMERYS Identification	RT [min] (by Search Engine): Comet	RT [min] (by Search Engine): Mascot	RT [min] (by Search Engine): MS Amanda 2.0	RT [min] (by Search Engine): Sequest HT	Percolator q-Value (by Search Engine): CHIMERYS Identification	Percolator q-Value (by Search Engine): Comet	Percolator q-Value (by Search Engine): Mascot	Percolator q-Value (by Search Engine): MS Amanda 2.0	Percolator q-Value (by Search Engine): Sequest HT	Percolator PEP (by Search Engine): CHIMERYS Identification	Percolator PEP (by Search Engine): Comet	Percolator PEP (by Search Engine): Mascot	Percolator PEP (by Search Engine): MS Amanda 2.0	Percolator PEP (by Search Engine): Sequest HT	XCorr (by Search Engine): Sequest HT	Comet XCorr (by Search Engine): Comet	Comet DeltaCn Score (by Search Engine): Comet	Comet DeltaCnStar Score (by Search Engine): Comet	Comet SpScore Score (by Search Engine): Comet	Comet SpRank Score (by Search Engine): Comet	Comet Expect Score (by Search Engine): Comet	Amanda Score (by Search Engine): MS Amanda 2.0	CharmeRT Combined Score (by Search Engine): MS Amanda 2.0	Ions Score (by Search Engine): Mascot	Top Apex RT [min]	Abundance Ratio: (dclAB) / (CEA17)	Abundance Ratio: (ppdAB) / (CEA17)	Abundance Ratio: (rrpAB) / (CEA17)	Abundance Ratio P-Value: (dclAB) / (CEA17)	Abundance Ratio P-Value: (ppdAB) / (CEA17)	Abundance Ratio P-Value: (rrpAB) / (CEA17)	Abundance Ratio Adj. P-Value: (dclAB) / (CEA17)	Abundance Ratio Adj. P-Value: (ppdAB) / (CEA17)	Abundance Ratio Adj. P-Value: (rrpAB) / (CEA17)	Abundance Ratio Variability [%]: (dclAB) / (CEA17)	Abundance Ratio Variability [%]: (ppdAB) / (CEA17)	Abundance Ratio Variability [%]: (rrpAB) / (CEA17)	Abundances (Grouped): CEA17	Abundances (Grouped): dclAB	Abundances (Grouped): ppdAB	Abundances (Grouped): rrpAB	Abundances (Grouped) CV [%]: CEA17	Abundances (Grouped) CV [%]: dclAB	Abundances (Grouped) CV [%]: ppdAB	Abundances (Grouped) CV [%]: rrpAB	Found in Sample: F1: Sample, 1, CEA17	Found in Sample: F2: Sample, 2, CEA17	Found in Sample: F3: Sample, 3, CEA17	Found in Sample: F4: Sample, 4, CEA17	Found in Sample: F5: Sample, 1, dclAB	Found in Sample: F6: Sample, 2, dclAB	Found in Sample: F7: Sample, 3, dclAB	Found in Sample: F8: Sample, 4, dclAB	Found in Sample: F9: Sample, 1, ppdAB	Found in Sample: F10: Sample, 2, ppdAB	Found in Sample: F11: Sample, 3, ppdAB	Found in Sample: F12: Sample, 4, ppdAB	Found in Sample: F13: Sample, 1, rrpAB	Found in Sample: F14: Sample, 2, rrpAB	Found in Sample: F15: Sample, 3, rrpAB	Found in Sample: F16: Sample, 4, rrpAB
	RLFEGNALIR		2.77417e-05	3.34147e-05	2	2	402	A0A229WSL6; Q4WWT2	40S ribosomal protein S9 OS=Neosartorya fumigata OX=746128 GN=CDV57_00633 PE=3 SV=1 UPId=UP000215142 PPId=UP000002530 40S ribosomal protein S9 OS=Neosartorya fumigata (strain ATCC MYA-4609 / Af293 / CBS 101355 / FGSC A1100) OX=330879 GN=AFUA_3G06970 PE=3 SV=1 UPId=UP000002530 PPId=UP000002530	A0A229WSL6 [69-78]; Q4WWT2 [113-122]		A0A229WSL6; Q4WWT2	1	1188.68	0.2	80.1	17.9	27.2	146	167.7	43.8	12.3	104.8	148.8	7.4	86	164.4	409.3	35.8	148.4	319134	1.48668e+08	4.08945e+07	6.3302e+07	3.51894e+08	329666363	7.9816e+07	22365031	1.55224e+08	242967021	1.4779e+07	1.78627e+08	2.15996e+08	421250084	6.53863e+07	3.52774e+08	1	6	6	6	6	6	6	5	6	6	3	6	6	6	6	6	Shared	High	High	High	High	High	2	2	2	2	2	1	0.3857	0.6429	0.6451	0.4273	0	0	0	0	0	1	1	1	1	1	594.847	594.847	594.846	594.847	594.847	1.75	0.83	0.37	0.83	0.83	0.00104	0.00049	0.00022	0.00049	0.00049	66.6593	66.5652	66.5604	66.5652	66.5652	1.102e-06	1.293e-06	2.047e-06	1.521e-06	4.872e-07	5.555e-06	1.403e-07	5.657e-06	1.965e-06	9.524e-07	2.27	2.1	0.39	0	364.1	1	0.01	329.13	329.13	42	67.39	2.263	2.422	5.277	0.00455167	0.000290814	0.0039613	0.0350832	0.00295166	0.034894	65.37	83.98	48.44	25	90.6	107.5	176.9	109.64	82.18	68.1	83.04	Peak Found	High	High	High	High	High	High	Peak Found	High	High	High	High	High	High	High	High
	ELLTLDEKDPKR		6.92949e-06	3.34147e-05	2	2	135	A0A229WSL6; Q4WWT2	40S ribosomal protein S9 OS=Neosartorya fumigata OX=746128 GN=CDV57_00633 PE=3 SV=1 UPId=UP000215142 PPId=UP000002530 40S ribosomal protein S9 OS=Neosartorya fumigata (strain ATCC MYA-4609 / Af293 / CBS 101355 / FGSC A1100) OX=330879 GN=AFUA_3G06970 PE=3 SV=1 UPId=UP000002530 PPId=UP000002530	A0A229WSL6 [58-69]; Q4WWT2 [102-113]		A0A229WSL6; Q4WWT2	2	1456.8					66.3	123.9	106.7	111.9	25.7	83.1	26.9	44.9	311	274.2	194.7	230.7					9.43443e+06	14377758			2.24904e+06	8011089						3.23916e+07					4	5			2	3						5	Shared	High	High	High	High	High	2	3	3	3	3	1	0.4526	1	0.6462	0.5414	0	0	0	0	0	1	1	1	1	1	728.904	486.271	486.271	486.271	486.272	0	-0.67	-1.06	-1.06	-0.3	0	-0.00033	-0.00051	-0.00051	-0.00014	46.7418	46.3505	46.3	46.3	46.2772	1.027e-05	1.293e-06	2.047e-06	1.521e-06	4.872e-07	2.976e-05	1.913e-08	4.053e-06	1.804e-07	3.119e-07	3.62	2.32	0.45	0	872.1	2	0.03	350.09	350.09	26	47.24	1000	1000	1000	1e-17	1e-17	1e-17	1.29097e-16	1.38778e-16	1.29237e-16	0	0	0		110.5	35.2	254.3		24.45	59.27	20.06	n/a	n/a	n/a	n/a	High	High	n/a	n/a	High	High	n/a	n/a	n/a	n/a	n/a	High
	QIVNVPSYMVR		3.50578e-05	3.34147e-05	2	2	1708	A0A229WSL6; Q4WWT2	40S ribosomal protein S9 OS=Neosartorya fumigata OX=746128 GN=CDV57_00633 PE=3 SV=1 UPId=UP000215142 PPId=UP000002530 40S ribosomal protein S9 OS=Neosartorya fumigata (strain ATCC MYA-4609 / Af293 / CBS 101355 / FGSC A1100) OX=330879 GN=AFUA_3G06970 PE=3 SV=1 UPId=UP000002530 PPId=UP000002530	A0A229WSL6 [139-149]; Q4WWT2 [183-193]		A0A229WSL6; Q4WWT2	0	1305.7	124.7	115.2	111.8	111.3	110	109.3	112.1	92.4	136.8	88.9	94.9	100.6	84.3	24.3	86.1	97.4	5.17732e+08	5.63535e+08	674051686	682791680	699124394	5.6681e+08	5.38464e+08	4.4295e+08	5.34614e+08	382684776	498414688	550963744	292288320	65874210	4.14456e+08	610499024	5	7	6	6	6	7	7	5	6	3	3	3	3	3	4	3	Shared	High	High	High	High	High	2	2	2	2	2	1	0.6952	1	0.7383	0.7879	0	0	0	0	0	1	1	1	1	1	653.353	653.353	653.353	653.353	653.353	0	0.95	-0.07	0.95	0.34	0	0.00062	-4e-05	0.00062	0.00022	87.1069	85.8889	85.9158	85.8889	86.5853	3.442e-06	1.293e-06	2.047e-06	1.521e-06	4.872e-07	1.607e-05	1.376e-06	2.35e-06	3.584e-06	4.286e-07	2.31	2.1	0.7	0	764.5	1	0	307.32	307.32	43	87.17	0.915	0.875	0.722	0.93094	0.723261	0.602255	0.994914	0.986302	0.960741	9.2	12.31	17.89	111.8	108	96.2	83.9	5.34	8.57	20.49	45.2	High	High	High	High	High	High	High	High	High	High	High	High	High	High	High	High
	QIVNVPSYMVR	1xOxidation [M9]	0.000104731	3.34147e-05	2	2	2025	A0A229WSL6; Q4WWT2	40S ribosomal protein S9 OS=Neosartorya fumigata OX=746128 GN=CDV57_00633 PE=3 SV=1 UPId=UP000215142 PPId=UP000002530 40S ribosomal protein S9 OS=Neosartorya fumigata (strain ATCC MYA-4609 / Af293 / CBS 101355 / FGSC A1100) OX=330879 GN=AFUA_3G06970 PE=3 SV=1 UPId=UP000002530 PPId=UP000002530	A0A229WSL6 [139-149]; Q4WWT2 [183-193]		A0A229WSL6; Q4WWT2	0	1321.69	89	118.6	107	113.2	91.6	87.6	92.2	82.4	117.6	126.9	109.7	128.5	106.9	31.7	95	102.1	77876318	122330175	1.35995e+08	1.46374e+08	1.22702e+08	9.57402e+07	9.34239e+07	8.32827e+07	9.69059e+07	1.15244e+08	121472149	1.4837e+08	7.80705e+07	1.81567e+07	9.64432e+07	1.34962e+08	11	15	16	19	14	17	14	12	11	13	8	13	15	8	12	16	Shared	High	High	High	High	High	2	2	2	2	2	1	0.5106	1	0.7044	0.7406	0	0	0	0	0	1	1	1	1	1	661.35	661.352	661.35	661.351	661.351	0	2.64	-0.29	0.72	0.51	0	0.00174	-0.00019	0.00048	0.00034	77.3136	76.6165	75.8069	76.606	76.5268	5.999e-06	1.293e-06	2.047e-06	1.521e-06	4.872e-07	2.273e-05	4.53e-06	6.173e-06	8.543e-06	2.268e-06	2.12	1.88	0.51	0	458.3	1	0	355	355	23	77.24	0.798	1.102	0.895	0.587608	0.64767	0.927448	0.949979	0.974796	0.999995	13.02	7.38	19.5	104.8	85.2	116.3	93.7	12.05	5.08	7.25	41.86	High	High	High	High	High	High	High	High	High	High	High	High	High	High	High	High
	HIDFALTSPYGGGRPGR		1.59062e-08	3.34147e-05	2	2	2087	A0A229WSL6; Q4WWT2	40S ribosomal protein S9 OS=Neosartorya fumigata OX=746128 GN=CDV57_00633 PE=3 SV=1 UPId=UP000215142 PPId=UP000002530 40S ribosomal protein S9 OS=Neosartorya fumigata (strain ATCC MYA-4609 / Af293 / CBS 101355 / FGSC A1100) OX=330879 GN=AFUA_3G06970 PE=3 SV=1 UPId=UP000002530 PPId=UP000002530	A0A229WSL6 [155-171]; Q4WWT2 [199-215]		A0A229WSL6; Q4WWT2	0	1800.91	60.9	69.6	83.9	95.9	254.4	206.4	79.3	65.7	137.6	135.7	42.2	87.5	35.8	8.9	31	205.2	6.80796e+07	9.1654e+07	1.36031e+08	1.583e+08	4.35203e+08	2.88059e+08	1.02493e+08	8.46522e+07	1.44643e+08	1.57277e+08	5.96754e+07	1.28986e+08	3.34112e+07	6.5346e+06	4.01507e+07	3.46292e+08	12	14	18	15	19	19	18	15	20	16	11	14	12	8	12	19	Shared	High	High	High	High	High	3	3	3	3	3	1	0.6517	0.9318	0.6924	0.684	0	0	0	0	0	1	1	1	1	1	600.976	600.976	600.976	600.976	600.976	0	0.41	0.41	0.41	0.41	0	0.00025	0.00025	0.00025	0.00025	69.3926	69.3098	69.3098	69.3098	69.3098	1.102e-06	1.293e-06	2.047e-06	1.521e-06	9.175e-07	5.135e-06	3.225e-12	3.453e-08	1.571e-10	7.612e-10	4.81	3.33	0.65	0	880	1	0	459.66	459.66	44	70.38	1.674	1.334	0.466	0.09407	0.251879	0.261851	0.408132	0.721615	0.748131	101.03	80.42	77.37	88.2	147.6	125.8	38.5	19.93	61.7	45.06	129.17	High	High	High	High	High	High	High	High	High	High	High	High	High	High	High	High
	AAAAAGGDGEEAEEDEE		1.93497e-05	3.34147e-05	2	2	82	A0A229WSL6; Q4WWT2	40S ribosomal protein S9 OS=Neosartorya fumigata OX=746128 GN=CDV57_00633 PE=3 SV=1 UPId=UP000215142 PPId=UP000002530 40S ribosomal protein S9 OS=Neosartorya fumigata (strain ATCC MYA-4609 / Af293 / CBS 101355 / FGSC A1100) OX=330879 GN=AFUA_3G06970 PE=3 SV=1 UPId=UP000002530 PPId=UP000002530	A0A229WSL6 [177-193]; Q4WWT2 [221-237]		A0A229WSL6; Q4WWT2	0	1620.61	68.4	34.9	78.9	60.2	160.4	142.4	151.6	112.9	134.9	33.9	135.8	126.5	102.2	88.3	152.3	16.4			2600833	2.02028e+06				2.95894e+06		798845	3.90101e+06	3.79016e+06	1.93757e+06						2	2				2		1	3	3	3				Shared	High	High	High	High	High	2	2	2	2	2	1	0.9146	1	0.9454	1	0	0	0	0	0	1	1	1	1	1	810.81	810.811	810.811	810.811	810.811	-1.24	-0.36	-0.29	-0.29	-0.29	-0.001	-0.00029	-0.00023	-0.00023	-0.00023	35.709	35.3241	36.1936	36.1936	36.1936	1.102e-06	1.293e-06	3.671e-06	1.521e-06	4.872e-07	4.095e-06	8.331e-08	6.471e-06	2.178e-07	1.424e-10	3.31	3.28	0.91	0	503.9	1	0	376.59	376.59	42	36.51	2.123	1.843	1.699	0.305136	0.397502	0.655062	0.791231	0.870904	0.973646	16.46	15.59	46.35	58.8	134.5	119.6	87	30.94	14.54	45.85	62.47	n/a	n/a	High	High	n/a	n/a	n/a	High	n/a	High	High	High	High	n/a	n/a	n/a
	ELLTLDEKDPK		0.000327202	0.000101679	2	2	671	A0A229WSL6; Q4WWT2	40S ribosomal protein S9 OS=Neosartorya fumigata OX=746128 GN=CDV57_00633 PE=3 SV=1 UPId=UP000215142 PPId=UP000002530 40S ribosomal protein S9 OS=Neosartorya fumigata (strain ATCC MYA-4609 / Af293 / CBS 101355 / FGSC A1100) OX=330879 GN=AFUA_3G06970 PE=3 SV=1 UPId=UP000002530 PPId=UP000002530	A0A229WSL6 [58-68]; Q4WWT2 [102-112]		A0A229WSL6; Q4WWT2	1	1300.7	102.8	88.7	74	65.3	49.8	37.7	76.4	68.4	61	106.9	81.8	82.5	208.6	310.6	129.1	56.5	6.34187e+08	6.44855e+08	6.62725e+08	5.95356e+08	4.70419e+08	2.90505e+08	5.45574e+08	4.8739e+08	354055741	683976919	638468693	6.72114e+08	1.07436e+09	1.25296e+09	9.23668e+08	5.26522e+08	6	5	6	5	6	5	5	5	5	6	6	5	6	6	6	5	Shared	High	High	High	High	High	2	3	3	3	3	1	0.1643	1	0.4621	0.3655	0	0	0	0	0	1	1	1	1	1	650.853	434.238	434.238	434.238	434.238	0	-0.25	-0.54	-0.25	-0.25	0	-0.00011	-0.00023	-0.00011	-0.00011	59.1703	58.674	58.0862	58.674	58.674	0.0001044	1.293e-06	9.009e-06	1.521e-06	4.872e-07	0.0003359	5.414e-06	1.906e-05	1.174e-05	4.009e-06	1.45	1.4	0.16	0	677.5	1	4.72	186.57	186.57	18	59.48	0.707	1.154	1.882	0.34153	0.360082	0.200796	0.825452	0.840769	0.662621	58.17	10.3	45.9	84	60.6	85.2	170.2	19.94	30.26	22.6	61.88	High	High	High	High	High	High	High	High	High	High	High	High	High	High	High	High
	LFEGNALIR		0.000420531	0.000120986	2	2	12078	A0A229WSL6; Q4WWT2	40S ribosomal protein S9 OS=Neosartorya fumigata OX=746128 GN=CDV57_00633 PE=3 SV=1 UPId=UP000215142 PPId=UP000002530 40S ribosomal protein S9 OS=Neosartorya fumigata (strain ATCC MYA-4609 / Af293 / CBS 101355 / FGSC A1100) OX=330879 GN=AFUA_3G06970 PE=3 SV=1 UPId=UP000002530 PPId=UP000002530	A0A229WSL6 [70-78]; Q4WWT2 [114-122]		A0A229WSL6; Q4WWT2	0	1032.58	86.8	131.9	105.5	100.3	63.6	62	72.6	72.5	96.3	72.2	72.9	66.4	153.1	224.8	155.7	63.3	2.22125e+09	3.97683e+09	3.91616e+09	3.78714e+09	2.49053e+09	1.98057e+09	2.14817e+09	2.13966e+09	2.31664e+09	1.91533e+09	2.35875e+09	2.24097e+09	3.26781e+09	3.75816e+09	4.61655e+09	2.44342e+09	140	185	189	178	163	132	118	127	159	139	146	150	179	201	204	166	Shared	High	High	High	High	High	2	2	2	2	2	1	0.4742	0.9138	0.6401	0.632	0	0	0	0	0	1	1	1	1	1	516.795	516.795	516.795	516.795	516.795	0	-0.77	-0.18	-0.77	-0.3	0	-0.0004	-9e-05	-0.0004	-0.00016	81.6341	80.909	80.1492	80.909	80.4718	1.878e-05	1.341e-05	1.357e-05	2.093e-05	9.175e-07	4.879e-05	6.48e-05	8.993e-05	8.001e-05	4.286e-06	2.31	2.13	0.47	0	411.4	2	0	245.27	245.27	58	81.36	0.705	0.677	1.586	0.172589	0.0697671	0.375815	0.597605	0.329018	0.853439	4.61	19.09	13.81	103.4	68.3	73	155.3	17.82	8.36	17.16	44.39	High	High	High	High	High	High	High	High	High	High	High	High	High	High	High	High
	LDYVLALRVEDFLER		0.00052191	0.000135138	2	2	44	A0A229WSL6; Q4WWT2	40S ribosomal protein S9 OS=Neosartorya fumigata OX=746128 GN=CDV57_00633 PE=3 SV=1 UPId=UP000215142 PPId=UP000002530 40S ribosomal protein S9 OS=Neosartorya fumigata (strain ATCC MYA-4609 / Af293 / CBS 101355 / FGSC A1100) OX=330879 GN=AFUA_3G06970 PE=3 SV=1 UPId=UP000002530 PPId=UP000002530	A0A229WSL6 [93-107]; Q4WWT2 [137-151]		A0A229WSL6; Q4WWT2	1	1851									470.9	405.2	253.2	470.7														1.83385e+06																2							Shared	High	n/a	n/a	High	High	3			3	3	1			0.643	0.3632	0			0	0	1			1	1	617.672			617.672	617.672	0			0.27	0.27	0			0.00017	0.00017	116.728			116.897	116.897	1.394e-05			2.4e-05	4.872e-07	3.831e-05			0.000116	1.288e-06	2.23							198.69	198.69		117.32		1000			1e-17			1.38778e-16			0				400				25.66		High	High	n/a	n/a	High	High	n/a	n/a	High	High	n/a	n/a	High	High	n/a	High
	LDYVLALR		0.00052191	0.000135138	2	2	9642	A0A229WSL6; Q4WWT2	40S ribosomal protein S9 OS=Neosartorya fumigata OX=746128 GN=CDV57_00633 PE=3 SV=1 UPId=UP000215142 PPId=UP000002530 40S ribosomal protein S9 OS=Neosartorya fumigata (strain ATCC MYA-4609 / Af293 / CBS 101355 / FGSC A1100) OX=330879 GN=AFUA_3G06970 PE=3 SV=1 UPId=UP000002530 PPId=UP000002530	A0A229WSL6 [93-100]; Q4WWT2 [137-144]		A0A229WSL6; Q4WWT2	0	962.567	68.9	133	100.9	105	91.9	88.9	65.1	69.7	103.8	99.3	76.6	88.3	155.3	130.8	136.2	86.5	1.19203e+09	2.71362e+09	2.53563e+09	2.68438e+09	2.43389e+09	1.92059e+09	1.30338e+09	1.39132e+09	1.68993e+09	1.78275e+09	1.67747e+09	2.01653e+09	2.24322e+09	1.47933e+09	2.73314e+09	2.25995e+09	62	72	67	61	57	57	52	55	82	54	54	55	61	52	71	57	Shared	High	High	High	High	High	2	2	2	2	2	1	0.5665	1	0.4683	0.5738	0	0	0	0	0	1	1	1	1	1	481.787	481.787	481.787	481.787	481.787	0	-0.84	-0.26	-0.26	-0.27	0	-0.0004	-0.00013	-0.00013	-0.00013	93.9151	92.3237	92.9959	92.9959	123.489	1.394e-05	3.519e-05	1.163e-05	3.308e-05	4.872e-07	3.831e-05	0.0002434	3.781e-05	0.0001588	1.541e-05	1.83	2.03	0.57	0	637.3	1	0	284.59	284.59	49	93.31	0.666	0.799	1.152	0.0927004	0.361869	0.881723	0.404289	0.842053	0.999995	2.66	9.08	33.86	100.8	77	91.6	130.6	25.77	17.07	13.2	22.89	High	High	High	High	High	High	High	High	High	High	High	High	High	High	High	High
	RLQTCVYK	1xCarbamidomethyl [C5]	0.000537099	0.000135138	2	2	765	A0A229WSL6; Q4WWT2	40S ribosomal protein S9 OS=Neosartorya fumigata OX=746128 GN=CDV57_00633 PE=3 SV=1 UPId=UP000215142 PPId=UP000002530 40S ribosomal protein S9 OS=Neosartorya fumigata (strain ATCC MYA-4609 / Af293 / CBS 101355 / FGSC A1100) OX=330879 GN=AFUA_3G06970 PE=3 SV=1 UPId=UP000002530 PPId=UP000002530	A0A229WSL6 [108-115]; Q4WWT2 [152-159]		A0A229WSL6; Q4WWT2	1	1067.57	29.1	97.8	12.7	15.9	12.7	98.5	23.8	74.9	186.6	180.1	89.7	95.6	219.1	349.1	97.7	16.5	1.18606e+07	4.69571e+07	7.53338e+06	9.54929e+06	7.94521e+06	5.01486e+07	1.12331e+07	3.5214e+07	7.15671e+07	7.61007e+07	4.62709e+07	5.14253e+07	7.45089e+07	9.29991e+07	4.61885e+07	1.01311e+07	5	6	4	6	4	6	6	5	6	6	6	6	6	6	6	5	Shared	High	High	High	High	High	2	2	3	2	2	1	0.1568	1	0.4539	0.3258	0	0	0	0	0	1	1	1	1	1	534.288	534.287	356.527	534.287	534.287	2.19	0.74	-0.89	0.74	0.37	0.00117	0.00039	-0.00032	0.00039	0.0002	25.0346	25.2802	25.2994	25.2802	24.9988	1.394e-05	2.266e-05	9.624e-06	6.893e-05	7.224e-06	3.924e-05	0.0001333	2.641e-05	0.0004825	4.705e-05	2.21	1.85	0.15	0	389.6	1	0.03	243.16	243.16	36	26.11	1.373	6.217	5.185	0.467589	8.7998e-09	0.0065642	0.912381	1.15916e-07	0.0543665	77.35	12.23	69.11	25.2	49.5	153.8	171.5	102.66	77.96	38.01	85.14	High	High	High	High	High	High	High	High	High	High	High	High	High	High	High	High
	IGVLDESR		0.000767389	0.000168957	2	2	3598	A0A229WSL6; Q4WWT2	40S ribosomal protein S9 OS=Neosartorya fumigata OX=746128 GN=CDV57_00633 PE=3 SV=1 UPId=UP000215142 PPId=UP000002530 40S ribosomal protein S9 OS=Neosartorya fumigata (strain ATCC MYA-4609 / Af293 / CBS 101355 / FGSC A1100) OX=330879 GN=AFUA_3G06970 PE=3 SV=1 UPId=UP000002530 PPId=UP000002530	A0A229WSL6 [83-90]; Q4WWT2 [127-134]		A0A229WSL6; Q4WWT2	0	888.479	86.2	121.1	92.3	86.9	73.8	73.7	72.2	69.7	90.8	58.5	69.9	79.5	165.6	241.6	136.5	81.7	1.48516e+09	2.45783e+09	2.30648e+09	2210559946	1.94677e+09	1.58437e+09	1.43957e+09	1.38478e+09	1.47117e+09	1.04535e+09	1.52218e+09	1.80645e+09	2.3805e+09	2.72003e+09	2.72597e+09	2.1244e+09	12	13	12	12	12	12	10	13	13	10	12	15	16	11	12	12	Shared	High	High	High	High	High	2	2	2	2	2	1	0.2254	0.8889	1	0.6462	0	0	0	0	0	1	1	1	1	1	444.743	444.743	444.743	444.743	444.743	0.94	0.6	0.04	0.04	-0.05	0.00042	0.00026	2e-05	2e-05	-2e-05	52.1118	52.4173	53.4208	51.7306	52.7015	1.91e-05	9.98e-05	2.074e-05	6.893e-05	2.477e-05	5.29e-05	0.0007253	0.0001957	0.000486	8.267e-05	1.3	1.42	0.22	0	677.6	1	0.34	230.17	230.17	9	52.49	0.792	0.832	1.686	0.467071	0.490163	0.304591	0.912224	0.926015	0.792132	6.43	22.88	23.95	92.5	75.3	76.9	155.3	17.11	2.66	18.41	42.63	High	High	High	High	High	High	High	High	High	High	High	High	High	High	High	High
	ELLTLDEK		0.0015248	0.000338427	2	2	1026	A0A229WSL6; Q4WWT2	40S ribosomal protein S9 OS=Neosartorya fumigata OX=746128 GN=CDV57_00633 PE=3 SV=1 UPId=UP000215142 PPId=UP000002530 40S ribosomal protein S9 OS=Neosartorya fumigata (strain ATCC MYA-4609 / Af293 / CBS 101355 / FGSC A1100) OX=330879 GN=AFUA_3G06970 PE=3 SV=1 UPId=UP000002530 PPId=UP000002530	A0A229WSL6 [58-65]; Q4WWT2 [102-109]		A0A229WSL6; Q4WWT2	0	960.525	95.2	68.7	104	71.8	43.7	34.5	66.9	57.7	48.2	42.4	78.6	48.4	324.2	342.9	162.6	10.2	105400043	89686085	167176966	117508962	7.40925e+07	47658630	85767543	73683347	5.02731e+07	4.86509e+07	110121003	7.07401e+07	299644684	248244722	208812956	1.69941e+07	6	6	6	6	6	6	6	6	6	6	6	6	6	6	6	4	Shared	High	High	High	High	High	2	2	2	2	2	1	0.2736	1	0.5456	0.3736	0	0	0	0	0	1	1	1	1	1	480.766	480.766	480.766	480.766	480.766	-0.74	-0.12	-0.02	-0.12	-0.13	-0.00035	-6e-05	-1e-05	-6e-05	-6e-05	70.4967	70.0552	70.359	70.0552	70.4236	2.723e-05	9.689e-05	7.022e-05	6.336e-05	3.158e-05	9.06e-05	0.0007073	0.0007582	0.000428	0.0001658	0.91	1.06	0.27	0	200.5	3	2.85	146.47	146.47	38	70.81	0.568	0.644	2.308	0.130314	0.128631	0.140581	0.505727	0.4963	0.546395	27.42	14.29	104.88	80.5	48.9	47.1	223.6	20.42	28.46	30.09	74.24	High	High	High	High	High	High	High	High	High	High	High	High	High	High	High	High
	IVGEYGLR		0.00394008	0.000591183	1	1	5310	Q4WWT2	40S ribosomal protein S9 OS=Neosartorya fumigata (strain ATCC MYA-4609 / Af293 / CBS 101355 / FGSC A1100) OX=330879 GN=AFUA_3G06970 PE=3 SV=1 UPId=UP000002530 PPId=UP000002530	Q4WWT2 [74-81]		Q4WWT2	0	906.504	107.2	119.5	114.3	113.3	106.6	115.1	112	101.7	119.1	106.9	109.6	110	65.5	11	69.8	118.4	1.6151e+09	2.12215e+09	2.50021e+09	2.52059e+09	2.45829e+09	2.1649e+09	1.95287e+09	1.76771e+09	1.68772e+09	1.67026e+09	2.08934e+09	2.18654e+09	8.23827e+08	1.08426e+08	1.21931e+09	2.69269e+09	51	52	56	57	47	49	43	47	53	47	50	45	46	48	59	51		High	High	High	High	High	2	2	2	2	2	1	0.4258	0.7692	0.5397	0.4777	0	0	0	0	0	1	1	1	1	1	453.756	453.756	453.756	453.756	453.756	0	-0.4	-0.03	0.04	-0.2	0	-0.00018	-1e-05	2e-05	-9e-05	57.28	55.1715	59.1161	56.229	55.7124	7.733e-05	5.367e-05	6.47e-05	5.933e-05	1.293e-05	0.0002329	0.0003715	0.000681	0.0003668	5.147e-05	2.24	1.55	0.43	0	408	1	0.01	220.91	220.91	13	56.73	0.971	0.965	0.611	0.697439	0.910774	0.189535	0.971232	0.999478	0.642771	2.37	6.3	30.83	113.7	109.1	109.7	67.5	4.45	5.44	4.75	66.33	High	High	High	High	High	High	High	High	High	High	High	High	High	High	High	High
	VEDFLER		0.0168837	0.00194093	2	2	4906	A0A229WSL6; Q4WWT2	40S ribosomal protein S9 OS=Neosartorya fumigata OX=746128 GN=CDV57_00633 PE=3 SV=1 UPId=UP000215142 PPId=UP000002530 40S ribosomal protein S9 OS=Neosartorya fumigata (strain ATCC MYA-4609 / Af293 / CBS 101355 / FGSC A1100) OX=330879 GN=AFUA_3G06970 PE=3 SV=1 UPId=UP000002530 PPId=UP000002530	A0A229WSL6 [101-107]; Q4WWT2 [145-151]		A0A229WSL6; Q4WWT2	0	907.452	82.1	107.9	98.4	89.8	79.2	69.8	84.4	75.5	71.9	97.7	93.7	92.9	168.2	155.7	144.7	88.1	9.67674e+08	1.49777e+09	1.68212e+09	1.56319e+09	1.42903e+09	1.02648e+09	1.15021e+09	1.02658e+09	7.96799e+08	1.19358e+09	1.39684e+09	1.4445e+09	1.65345e+09	1.19897e+09	1.97729e+09	1.56831e+09	24	24	25	22	25	23	23	26	24	23	24	26	24	26	27	23	Shared	High	High	High	High	High	2	2	2	2	2	1	0.3699	1	0.3994	0.4404	0	0	0	0	0	1	1	1	1	1	454.23	454.23	454.23	454.23	454.23	0	0.11	0.22	0.11	0.06	0	5e-05	0.0001	5e-05	3e-05	64.6999	63.0409	65.8739	63.0409	63.1904	0.0001254	0.0002974	0.0002334	0.0001514	0.0001107	0.0004255	0.003346	0.00243	0.001266	0.0006076	1.93	1.46	0.37	0	371.7	1	0.13	211.49	211.49	4	63.62	0.849	0.929	1.457	0.727939	0.925153	0.489464	0.976097	0.999478	0.923093	9.64	6.45	24.94	90.7	74.6	90	144.8	11.72	7.96	13.07	25.39	High	High	High	High	High	High	High	High	High	High	High	High	High	High	High	High
	LQTCVYK	1xCarbamidomethyl [C4]	0.0249055	0.00259072	2	2	1018	A0A229WSL6; Q4WWT2	40S ribosomal protein S9 OS=Neosartorya fumigata OX=746128 GN=CDV57_00633 PE=3 SV=1 UPId=UP000215142 PPId=UP000002530 40S ribosomal protein S9 OS=Neosartorya fumigata (strain ATCC MYA-4609 / Af293 / CBS 101355 / FGSC A1100) OX=330879 GN=AFUA_3G06970 PE=3 SV=1 UPId=UP000002530 PPId=UP000002530	A0A229WSL6 [109-115]; Q4WWT2 [153-159]		A0A229WSL6; Q4WWT2	0	911.466	51.8	129.2	33	28.1	9	65.5	30.7	81.3	120.3	109.3	167.6	92.9	255.9	245.9	169	10.6	9.96321e+07	2.926e+08	9.21084e+07	7.98423e+07	2.64615e+07	1.57169e+08	6.82773e+07	180153675	2.1749e+08	2.17755e+08	4.07382e+08	2.35533e+08	4.10336e+08	3.08784e+08	3.76458e+08	3.07678e+07	5	7	6	5	4	4	4	4	7	6	8	6	9	9	8	6	Shared	High	High	High	High	High	2	2	2	2	2	1	0.3533	1	0.534	0.6279	0	0	0	0	0	1	1	1	1	1	456.236	456.236	456.236	456.236	456.236	-0.09	-0.6	-1.24	-0.6	-0.79	-4e-05	-0.00027	-0.00056	-0.00027	-0.00036	34.1517	33.2314	33.025	33.2314	33.4869	0.0001928	0.0002371	0.0003032	0.0002782	0.0001783	0.0008294	0.002491	0.00311	0.002615	0.0009955	2.15	1.67	0.35	0	430.4	3	0.05	181.77	181.77	30	34.47	0.687	2.768	3.065	0.302164	8.17296e-05	0.0632345	0.788083	0.000887871	0.328288	82.77	65.78	94.9	40.9	44.3	113.3	201.5	77.45	70.34	26.19	66.54	High	High	High	High	High	High	High	High	High	High	High	High	High	High	High	High
	LFEGNALIRR		0.0271807	0.00274921	2	2	52	A0A229WSL6; Q4WWT2	40S ribosomal protein S9 OS=Neosartorya fumigata OX=746128 GN=CDV57_00633 PE=3 SV=1 UPId=UP000215142 PPId=UP000002530 40S ribosomal protein S9 OS=Neosartorya fumigata (strain ATCC MYA-4609 / Af293 / CBS 101355 / FGSC A1100) OX=330879 GN=AFUA_3G06970 PE=3 SV=1 UPId=UP000002530 PPId=UP000002530	A0A229WSL6 [70-79]; Q4WWT2 [114-123]		A0A229WSL6; Q4WWT2	1	1188.68	85.2	91.7	101.2	57.3	68.1	73.1	93.8	96.7	137.7	198.4	130	164.3	51.7	78.8	109.5	62.3		1.77475e+06				1.49769e+06			2.12628e+06							1544463		1				1			1							1	Shared	High	High	High	High	High	3	3	3	3	3	1	0.0175	1	0.3891	0.1806	0	0	0	0	0	1	1	1	1	1	396.9	396.9	396.899	396.899	396.899	0.19	0.44	-0.68	-0.68	-0.68	8e-05	0.00017	-0.00027	-0.00027	-0.00027	64.3502	64.2579	64.1649	64.1649	64.1649	0.0001535	0.001267	0.002575	0.001535	4.974e-05	0.0005782	0.01364	0.02464	0.01587	0.0003011	1.55	1.14	0.01	0	118.3	46	19.9	119.65	119.65	13	64.51	0.861	1.869	0.964	0.789564	0.470255	0.883612	0.985667	0.916192	0.999995	11.71	34.82	17.46	90.3	84.6	153.6	71.6	22.54	17.39	19.62	33.34	n/a	High	n/a	High	High	High	n/a	n/a	High	n/a	n/a	n/a	High	n/a	High	High
	VQLTLSK		0.0813039	0.00654907	2	2	803	A0A229WSL6; Q4WWT2	40S ribosomal protein S9 OS=Neosartorya fumigata OX=746128 GN=CDV57_00633 PE=3 SV=1 UPId=UP000215142 PPId=UP000002530 40S ribosomal protein S9 OS=Neosartorya fumigata (strain ATCC MYA-4609 / Af293 / CBS 101355 / FGSC A1100) OX=330879 GN=AFUA_3G06970 PE=3 SV=1 UPId=UP000002530 PPId=UP000002530	A0A229WSL6 [45-51]; Q4WWT2 [89-95]		A0A229WSL6; Q4WWT2	0	788.488	52.5	55	31.2	31.7	18.5	33	34	36	124	136.8	123.3	136.6	323.8	348.3	75.2	40	6.52544e+07	8.06141e+07	5.63193e+07	5.83065e+07	3.52229e+07	5.12868e+07	4.89717e+07	5.16377e+07	1.45103e+08	1.7642e+08	1.94064e+08	2.24192e+08	3.36095e+08	2.83161e+08	1.08387e+08	7.51621e+07	9	9	8	8	7	5	6	5	9	8	6	7	10	11	9	7	Shared	High	High	High	High	High	2	2	2	2	2	1	0.2817	1	0.5286		0	0	0	0	0.038	1	1	1	1	2	394.747	394.748	394.747	394.747	394.748	0	1.24	-0.03	-0.03	0.38	0	0.00049	-1e-05	-1e-05	0.00015	48.7641	47.8351	48.4422	48.4422	48.8313	0.0002596	0.0004358	0.0008631	0.0005332	0.000151	0.001273	0.004928	0.009085	0.005575	0.001273	0.76	1.42	0.28	0	537.5	1	0.3	156.6	156.6	24	48.81	0.809	3.136	3.856	0.602017	2.11435e-05	0.0284961	0.953523	0.000242507	0.181774	46.98	37.59	92.14	45.3	37.2	144.4	173.1	30.27	26.39	5.78	82.17	High	High	High	High	High	High	High	High	High	High	High	High	High	High	High	High
Q4WD53	Malate synthase OS=Neosartorya fumigata (strain ATCC MYA-4609 / Af293 / CBS 101355 / FGSC A1100) OX=330879 GN=AFUA_6G03540 PE=3 SV=1 UPId=UP000002530 PPId=UP000002530	81	45963	57	45	0	539	61	8.12	Met-loss+Acetyl [N-Term]; Acetyl [N-Term]	1	0	7348.18	7793.29	64855	873395	26270.1	0	627.157	5.67384e+09	8.58044e+09	8.41865e+09	7.89888e+09	8.7689e+09	7.28167e+09	7.5337e+09	7.89304e+09	5.67338e+09	5.95856e+09	7.17935e+09	7.92777e+09	5.7499e+09	3.76462e+09	7.82317e+09	9.12927e+09	42	37	46	45	51	50	46	45	45	45	47	49	31	28	32	51	High	High	High	High	High	High	High	High	High	High	High	High	High	High	High	High	other metabolic processes	other cytoplasmic organelle;other cell component	other molecular function	Pf01274	3505008	afm:AFUA_6G03540; Q4WD53
	Sequence	Modifications	Qvality PEP	Qvality q-value	# Protein Groups	# Proteins	# PSMs	Master Protein Accessions	Master Protein Descriptions	Positions in Master Proteins	Modifications in Master Proteins	Protein Accessions	# Missed Cleavages	Theo. MH+ [Da]	Abundances (Scaled): F1: Sample, 1, CEA17	Abundances (Scaled): F2: Sample, 2, CEA17	Abundances (Scaled): F3: Sample, 3, CEA17	Abundances (Scaled): F4: Sample, 4, CEA17	Abundances (Scaled): F5: Sample, 1, dclAB	Abundances (Scaled): F6: Sample, 2, dclAB	Abundances (Scaled): F7: Sample, 3, dclAB	Abundances (Scaled): F8: Sample, 4, dclAB	Abundances (Scaled): F9: Sample, 1, ppdAB	Abundances (Scaled): F10: Sample, 2, ppdAB	Abundances (Scaled): F11: Sample, 3, ppdAB	Abundances (Scaled): F12: Sample, 4, ppdAB	Abundances (Scaled): F13: Sample, 1, rrpAB	Abundances (Scaled): F14: Sample, 2, rrpAB	Abundances (Scaled): F15: Sample, 3, rrpAB	Abundances (Scaled): F16: Sample, 4, rrpAB	Abundance: F1: Sample, 1, CEA17	Abundance: F2: Sample, 2, CEA17	Abundance: F3: Sample, 3, CEA17	Abundance: F4: Sample, 4, CEA17	Abundance: F5: Sample, 1, dclAB	Abundance: F6: Sample, 2, dclAB	Abundance: F7: Sample, 3, dclAB	Abundance: F8: Sample, 4, dclAB	Abundance: F9: Sample, 1, ppdAB	Abundance: F10: Sample, 2, ppdAB	Abundance: F11: Sample, 3, ppdAB	Abundance: F12: Sample, 4, ppdAB	Abundance: F13: Sample, 1, rrpAB	Abundance: F14: Sample, 2, rrpAB	Abundance: F15: Sample, 3, rrpAB	Abundance: F16: Sample, 4, rrpAB	Abundances Count: F1: Sample, 1, CEA17	Abundances Count: F2: Sample, 2, CEA17	Abundances Count: F3: Sample, 3, CEA17	Abundances Count: F4: Sample, 4, CEA17	Abundances Count: F5: Sample, 1, dclAB	Abundances Count: F6: Sample, 2, dclAB	Abundances Count: F7: Sample, 3, dclAB	Abundances Count: F8: Sample, 4, dclAB	Abundances Count: F9: Sample, 1, ppdAB	Abundances Count: F10: Sample, 2, ppdAB	Abundances Count: F11: Sample, 3, ppdAB	Abundances Count: F12: Sample, 4, ppdAB	Abundances Count: F13: Sample, 1, rrpAB	Abundances Count: F14: Sample, 2, rrpAB	Abundances Count: F15: Sample, 3, rrpAB	Abundances Count: F16: Sample, 4, rrpAB	Quan Info	Confidence (by Search Engine): CHIMERYS Identification	Confidence (by Search Engine): Comet	Confidence (by Search Engine): Mascot	Confidence (by Search Engine): MS Amanda 2.0	Confidence (by Search Engine): Sequest HT	Charge (by Search Engine): CHIMERYS Identification	Charge (by Search Engine): Comet	Charge (by Search Engine): Mascot	Charge (by Search Engine): MS Amanda 2.0	Charge (by Search Engine): Sequest HT	DeltaScore (by Search Engine): CHIMERYS Identification	DeltaScore (by Search Engine): Comet	DeltaScore (by Search Engine): Mascot	DeltaScore (by Search Engine): MS Amanda 2.0	DeltaScore (by Search Engine): Sequest HT	DeltaCn (by Search Engine): CHIMERYS Identification	DeltaCn (by Search Engine): Comet	DeltaCn (by Search Engine): Mascot	DeltaCn (by Search Engine): MS Amanda 2.0	DeltaCn (by Search Engine): Sequest HT	Rank (by Search Engine): CHIMERYS Identification	Rank (by Search Engine): Comet	Rank (by Search Engine): Mascot	Rank (by Search Engine): MS Amanda 2.0	Rank (by Search Engine): Sequest HT	m/z [Da] (by Search Engine): CHIMERYS Identification	m/z [Da] (by Search Engine): Comet	m/z [Da] (by Search Engine): Mascot	m/z [Da] (by Search Engine): MS Amanda 2.0	m/z [Da] (by Search Engine): Sequest HT	DeltaM [ppm] (by Search Engine): CHIMERYS Identification	DeltaM [ppm] (by Search Engine): Comet	DeltaM [ppm] (by Search Engine): Mascot	DeltaM [ppm] (by Search Engine): MS Amanda 2.0	DeltaM [ppm] (by Search Engine): Sequest HT	Deltam/z [Da] (by Search Engine): CHIMERYS Identification	Deltam/z [Da] (by Search Engine): Comet	Deltam/z [Da] (by Search Engine): Mascot	Deltam/z [Da] (by Search Engine): MS Amanda 2.0	Deltam/z [Da] (by Search Engine): Sequest HT	RT [min] (by Search Engine): CHIMERYS Identification	RT [min] (by Search Engine): Comet	RT [min] (by Search Engine): Mascot	RT [min] (by Search Engine): MS Amanda 2.0	RT [min] (by Search Engine): Sequest HT	Percolator q-Value (by Search Engine): CHIMERYS Identification	Percolator q-Value (by Search Engine): Comet	Percolator q-Value (by Search Engine): Mascot	Percolator q-Value (by Search Engine): MS Amanda 2.0	Percolator q-Value (by Search Engine): Sequest HT	Percolator PEP (by Search Engine): CHIMERYS Identification	Percolator PEP (by Search Engine): Comet	Percolator PEP (by Search Engine): Mascot	Percolator PEP (by Search Engine): MS Amanda 2.0	Percolator PEP (by Search Engine): Sequest HT	XCorr (by Search Engine): Sequest HT	Comet XCorr (by Search Engine): Comet	Comet DeltaCn Score (by Search Engine): Comet	Comet DeltaCnStar Score (by Search Engine): Comet	Comet SpScore Score (by Search Engine): Comet	Comet SpRank Score (by Search Engine): Comet	Comet Expect Score (by Search Engine): Comet	Amanda Score (by Search Engine): MS Amanda 2.0	CharmeRT Combined Score (by Search Engine): MS Amanda 2.0	Ions Score (by Search Engine): Mascot	Top Apex RT [min]	Abundance Ratio: (dclAB) / (CEA17)	Abundance Ratio: (ppdAB) / (CEA17)	Abundance Ratio: (rrpAB) / (CEA17)	Abundance Ratio P-Value: (dclAB) / (CEA17)	Abundance Ratio P-Value: (ppdAB) / (CEA17)	Abundance Ratio P-Value: (rrpAB) / (CEA17)	Abundance Ratio Adj. P-Value: (dclAB) / (CEA17)	Abundance Ratio Adj. P-Value: (ppdAB) / (CEA17)	Abundance Ratio Adj. P-Value: (rrpAB) / (CEA17)	Abundance Ratio Variability [%]: (dclAB) / (CEA17)	Abundance Ratio Variability [%]: (ppdAB) / (CEA17)	Abundance Ratio Variability [%]: (rrpAB) / (CEA17)	Abundances (Grouped): CEA17	Abundances (Grouped): dclAB	Abundances (Grouped): ppdAB	Abundances (Grouped): rrpAB	Abundances (Grouped) CV [%]: CEA17	Abundances (Grouped) CV [%]: dclAB	Abundances (Grouped) CV [%]: ppdAB	Abundances (Grouped) CV [%]: rrpAB	Found in Sample: F1: Sample, 1, CEA17	Found in Sample: F2: Sample, 2, CEA17	Found in Sample: F3: Sample, 3, CEA17	Found in Sample: F4: Sample, 4, CEA17	Found in Sample: F5: Sample, 1, dclAB	Found in Sample: F6: Sample, 2, dclAB	Found in Sample: F7: Sample, 3, dclAB	Found in Sample: F8: Sample, 4, dclAB	Found in Sample: F9: Sample, 1, ppdAB	Found in Sample: F10: Sample, 2, ppdAB	Found in Sample: F11: Sample, 3, ppdAB	Found in Sample: F12: Sample, 4, ppdAB	Found in Sample: F13: Sample, 1, rrpAB	Found in Sample: F14: Sample, 2, rrpAB	Found in Sample: F15: Sample, 3, rrpAB	Found in Sample: F16: Sample, 4, rrpAB
	RGVHAMGGMAAQIPIKDDPVANDK	1xOxidation [M]	1.09071e-10	3.34147e-05	1	1	291	Q4WD53	Malate synthase OS=Neosartorya fumigata (strain ATCC MYA-4609 / Af293 / CBS 101355 / FGSC A1100) OX=330879 GN=AFUA_6G03540 PE=3 SV=1 UPId=UP000002530 PPId=UP000002530	Q4WD53 [324-347]		Q4WD53	2	2507.25	16.2	34.2	26.3	71.9	195	147.8	99	84.1	21.4	42.7	126.5	183.4	49	143.2	179.6	179.7	1.00671e+06		2.37802e+06	6.6116e+06	18596473	1.14915e+07	7.13288e+06	6.04243e+06	1.25702e+06	2.7585e+06	9.96799e+06	1.50734e+07				1.68985e+07	2		3	5	6	6	6	6	3	3	5	6				6		High	High	High	High	High	4	4	4	4	4	1	0.1019	0.3492	0.1382	0.1261	0	0	0	0	0	1	1	1	1	1	627.569	627.568	627.569	627.568	627.568	1.68	0.8	1.69	0.8	0.8	0.00106	0.0005	0.00106	0.0005	0.0005	57.3684	57.3233	57.3684	57.3233	57.3233	1.102e-06	1.293e-06	2.047e-06	1.521e-06	9.175e-07	2.955e-10	2.586e-15	7.273e-10	1.638e-12	3.415e-11	6.58	5.41	0.69	0.1	804.1	1	0	701.64	701.64	63	57.99	4.03	1.84	3.562	0.0062633	0.30436	0.052591	0.0464318	0.785322	0.288232	57.89	52.53	35.05	31.2	125.7	76.4	166.7	65.45	38.31	80.37	44.74	High	n/a	Peak Found	High	High	High	High	High	High	High	High	High	n/a	n/a	n/a	High
	RGVHAMGGMAAQIPIK		1.82704e-09	3.34147e-05	1	1	408	Q4WD53	Malate synthase OS=Neosartorya fumigata (strain ATCC MYA-4609 / Af293 / CBS 101355 / FGSC A1100) OX=330879 GN=AFUA_6G03540 PE=3 SV=1 UPId=UP000002530 PPId=UP000002530	Q4WD53 [324-339]		Q4WD53	1	1636.88	6.2	6.9	96.7	108.1	127.4	110.2	472	235.7	1.1	4.8	119.5	111.6	4.4	0.4	6.4	188.6	398736		8.98783e+06	1.02146e+07	1.24867e+07	8.80734e+06	3.49585e+07	1.74088e+07	66271.8	321135	9.67283e+06	9420935				1.82313e+07	3		6	6	6	6	6	6	1	2	6	5				6		High	High	High	High	High	3	3	3	3	3	1	0.484	1	0.8679	0.8142	0	0	0	0	0	1	1	1	1	1	546.298	546.298	546.297	546.298	546.297	1.66	0.72	0.14	0.72	-0.08	0.0009	0.00039	8e-05	0.00039	-5e-05	58.3096	58.914	59.0715	58.914	59.1569	1.102e-06	1.293e-06	2.047e-06	1.521e-06	4.872e-07	4.512e-08	1.461e-13	6.491e-10	1.915e-11	2.184e-13	4.79	3.74	0.49	0	2881.9	1	0	576.64	576.64	30	59.75	8.839	0.852	0.215	2.05474e-05	0.676408	0.0420784	0.000219831	0.979256	0.244395	116.01	38.68	233.46	45.3	304.6	40.8	9.3	101.93	70.51	109.85	185.22	Peak Found	n/a	High	High	High	High	High	High	Peak Found	High	High	High	n/a	n/a	n/a	High
	RGVHAMGGMAAQIPIKDDPVANDK		1.19685e-13	3.34147e-05	1	1	414	Q4WD53	Malate synthase OS=Neosartorya fumigata (strain ATCC MYA-4609 / Af293 / CBS 101355 / FGSC A1100) OX=330879 GN=AFUA_6G03540 PE=3 SV=1 UPId=UP000002530 PPId=UP000002530	Q4WD53 [324-347]		Q4WD53	2	2491.25	67.8	6.1	50.5	87.2	214.5	197.4	112.7	141.5	17.7	52.6	130.5	133.3	69.4	76.4	27.9	214.5	1.48073e+07		1.5997e+07	2.81237e+07	7.17296e+07	5.38488e+07	2.84982e+07	3.5662e+07	3.64137e+06	1.19156e+07	36057503	3.84209e+07				7.07389e+07	3		4	5	6	8	6	6	2	3	4	5				7		High	High	High	High	High	4	3	3	4	4	1	0.6404	1	0.913	0.7631	0	0	0	0	0	1	1	1	1	1	623.569	831.09	831.089	623.569	623.569	0.55	-0.02	-0.21	0.03	0.03	0.00034	-1e-05	-0.00018	2e-05	2e-05	66.3696	66.4783	65.9377	66.3733	66.3733	1.102e-06	1.293e-06	2.047e-06	1.521e-06	4.872e-07	1.712e-10	5.891e-16	6.606e-12	6.757e-16	4.342e-15	6.88	5.2	0.64	0	1033.1	1	0	828.95	828.95	53	67.02	2.659	1.988	1.586	0.00910059	0.0848567	0.442232	0.0642359	0.377008	0.896647	42.98	86.66	89.11	61.4	175.3	86.9	76.4	65.43	28.54	69.02	83.63	High	High	High	High	High	High	High	High	High	High	High	High	n/a	n/a	n/a	High
	RQDVNITANDLLNTNVPGK		6.26065e-12	3.34147e-05	1	1	829	Q4WD53	Malate synthase OS=Neosartorya fumigata (strain ATCC MYA-4609 / Af293 / CBS 101355 / FGSC A1100) OX=330879 GN=AFUA_6G03540 PE=3 SV=1 UPId=UP000002530 PPId=UP000002530	Q4WD53 [396-414]		Q4WD53	1	2082.09	61.4	6.9	47	60.6	143.4	151.7	251.8	262.4	32.9	48.5	189.2	117	0.9	66.3	60.4	99.3	3.77453e+07	5.012e+06	41937921	5.50137e+07	1.34954e+08	1.16414e+08	1.79108e+08	1.86102e+08	1.90043e+07	30933504	147141905	9.48744e+07	481149			9.21593e+07	9	4	9	9	10	10	10	10	7	9	9	10	1			9		High	High	High	High	High	3	3	3	3	3	1	0.5922	1	0.8157	0.8294	0	0	0	0	0	1	1	1	1	1	694.703	694.703	694.703	694.703	694.703	0	0.51	0.51	0.51	0.51	0	0.00035	0.00035	0.00035	0.00035	84.6346	84.4548	84.4548	84.4548	84.4548	1.102e-06	1.293e-06	2.047e-06	1.521e-06	9.175e-07	5.444e-08	6.875e-16	4.396e-11	6.822e-14	8.991e-13	7.21	4.61	0.59	0	2071.8	1	0	598.76	598.76	75	85.41	4.816	2.787	1.451	1.21856e-06	0.000388781	0.570552	1.39687e-05	0.00387022	0.951966	46.51	92.82	82.9	55.1	201.8	77.8	65.3	58.15	31.38	73.86	72.17	High	High	High	High	High	High	High	High	High	High	High	High	High	n/a	n/a	High
	RVEITGPTDR		2.35251e-05	3.34147e-05	1	1	1451	Q4WD53	Malate synthase OS=Neosartorya fumigata (strain ATCC MYA-4609 / Af293 / CBS 101355 / FGSC A1100) OX=330879 GN=AFUA_6G03540 PE=3 SV=1 UPId=UP000002530 PPId=UP000002530	Q4WD53 [92-101]		Q4WD53	1	1143.61	154.2	123.5	89.4	67.9	31.6	189.1	158.4	180.1	138.3	87.7	123.8	154.1	18.2	4.2	24.9	54.7	232260056	219190558	1.95389e+08	151082919	7.27672e+07	355786714	276211126	3.13139e+08	196023933	1.36952e+08	236032100	306300168	2.2921e+07	4117350	4.34171e+07	124507309	9	9	10	9	9	10	9	9	9	10	9	9	11	2	10	9		High	High	High	High	High	2	2	3	2	2	1	0.3128	0.7021	0.5428	0.5597	0	0	0	0	0	1	1	1	1	1	572.309	572.31	381.875	572.31	572.309	0	0.53	-0.79	0.53	-0.31	0	0.0003	-0.0003	0.0003	-0.00018	29.5489	29.2967	29.943	29.2967	29.8064	5.999e-06	1.293e-06	2.047e-06	1.521e-06	4.872e-07	2.361e-05	1.313e-07	1.639e-06	1.18e-06	7.817e-08	2.43	2.11	0.31	0	231.9	1	0	364.04	364.04	47	30.41	1.648	1.115	0.181	0.102227	0.669592	0.0083983	0.431508	0.9792	0.0673662	50.8	44.94	97.01	98.6	158.6	122.8	20	34.91	52.44	22.52	83.56	High	High	High	High	High	High	High	High	High	High	High	High	High	Peak Found	High	High
	RVEITGPTDRK		1.16854e-05	3.34147e-05	1	1	303	Q4WD53	Malate synthase OS=Neosartorya fumigata (strain ATCC MYA-4609 / Af293 / CBS 101355 / FGSC A1100) OX=330879 GN=AFUA_6G03540 PE=3 SV=1 UPId=UP000002530 PPId=UP000002530	Q4WD53 [92-102]		Q4WD53	2	1271.71	8.8	9.7	10.3	6.1	40.9	129.5	85.2	106.4	349.8	305.2	309.3	7	98	27.6	40.8	65.3	348128	453774			2.48237e+06	6.40937e+06			1.30484e+07	1.25489e+07		367279				3.90977e+06	3	2			6	9			7	7		3				8		High	High	High	High	High	3	3	3	3	3	1	0.2814	0.8788	0.5961	0.4452	0	0	0	0	0	1	1	1	1	1	424.574	424.574	424.573	424.574	424.574	0	0.38	-0.59	0.38	0.26	0	0.00016	-0.00025	0.00016	0.00011	22.9034	22.585	22.4222	22.585	23.2842	1.874e-06	1.293e-06	2.047e-06	1.521e-06	4.872e-07	1.244e-05	4.032e-08	1.919e-06	4.878e-07	7.895e-08	3.01	2.95	0.28	0	1083.3	1	0	362.91	362.91	33	23.13	10.474	30.646	6.476	0.000587906	1.63631e-11	0.0243073	0.00542868	2.22272e-10	0.160944	61.38	24.12	89.08	8	82.2	265.3	44.6	21.15	41.65	65.27	53.37	High	High	n/a	n/a	High	High	n/a	High	High	High	n/a	High	n/a	n/a	n/a	High
	QDVNITANDLLNTNVPGK		1.42903e-06	3.34147e-05	1	1	182	Q4WD53	Malate synthase OS=Neosartorya fumigata (strain ATCC MYA-4609 / Af293 / CBS 101355 / FGSC A1100) OX=330879 GN=AFUA_6G03540 PE=3 SV=1 UPId=UP000002530 PPId=UP000002530	Q4WD53 [397-414]		Q4WD53	0	1925.99	84.6	23.3	102.3	99	156.2	115.4	156.8	179.7	20.5	53.3	134.6	64.2	140.1	89.6	106.8	73.6	4.97066e+06	1.61443e+06	8.72741e+06	8.59255e+06	14054913	8.46947e+06	1.06661e+07	1.21885e+07	1133420	3.24975e+06	1.00096e+07	4.97604e+06				6.53691e+06	3	3	4	4	4	4	4	4	2	3	4	3				4		High	High	High	High	High	3	3	3	3	3	1	0.5433	1	1	0.5335	0	0	0	0	0	1	1	1	1	1	642.669	642.67	642.67	642.67	642.67	0	1.1	1.1	1.1	1.38	0	0.00071	0.00071	0.00071	0.00089	96.2589	95.7997	95.7997	95.7997	96.3376	1.102e-06	1.293e-06	2.047e-06	1.521e-06	4.872e-07	2.323e-06	3.206e-08	1.274e-07	2.614e-07	1.103e-07	3.73	3.81	0.54	0	1231.9	1	0	367.99	367.99	68	95.29	1.831	0.924	1.315	0.222046	0.773518	0.703188	0.683488	0.992142	0.984405	12.72	75.69	51.46	90.5	154.8	57.9	96.8	47.62	17.6	70.5	27.77	High	High	High	High	High	High	High	High	High	Peak Found	High	High	n/a	n/a	n/a	High
	QAEIDKGHLPDFLPETK		4.36203e-07	3.34147e-05	1	1	1376	Q4WD53	Malate synthase OS=Neosartorya fumigata (strain ATCC MYA-4609 / Af293 / CBS 101355 / FGSC A1100) OX=330879 GN=AFUA_6G03540 PE=3 SV=1 UPId=UP000002530 PPId=UP000002530	Q4WD53 [55-71]		Q4WD53	1	1938	142.1	115.5	86.2	79.2	79.8	55.6	61.6	85.9	65	135.2	86.5	95.6	153.7	135.3	136.2	86.8	1.5766e+08	1.51026e+08	1.38892e+08	1.29716e+08	1.35522e+08	7.69747e+07	7.90803e+07	1.09947e+08	6.7877e+07	1.55574e+08	1.21398e+08	1.39893e+08	1.42288e+08	9.81268e+07	1.75173e+08	1.45442e+08	11	13	12	10	12	9	11	13	11	11	10	10	13	11	14	9		High	High	High	High	High	3	3	3	3	3	1	0.5866	1	0.708	0.7258	0	0	0	0	0	1	1	1	1	1	646.67	646.67	646.67	646.67	646.67	0	0.12	0.12	0.12	-0.2	0	8e-05	8e-05	8e-05	-0.00013	80.755	80.4433	80.4433	80.4433	81.0213	1.102e-06	1.293e-06	2.047e-06	1.521e-06	4.872e-07	4.361e-07	3.653e-10	1.799e-07	1.528e-08	1.504e-11	2.99	2.54	0.59	0	571.7	1	0.01	376.59	376.59	50	81.16	0.633	1.083	1.133	0.204498	0.75125	0.692601	0.654416	0.990311	0.981862	32.93	14.42	5.88	100.7	70.7	91.7	136.9	27.31	20.42	30.73	22.45	High	High	High	High	High	High	High	High	High	High	High	High	High	High	High	High
	HPNFVLPDRSDVTMTVPFMDAYVK		1.17224e-12	3.34147e-05	1	1	120	Q4WD53	Malate synthase OS=Neosartorya fumigata (strain ATCC MYA-4609 / Af293 / CBS 101355 / FGSC A1100) OX=330879 GN=AFUA_6G03540 PE=3 SV=1 UPId=UP000002530 PPId=UP000002530	Q4WD53 [292-315]		Q4WD53	1	2779.36					107.6	51.1	84.4	101.7	12.5	10.7	17.9	13.1	406.4	335	169.8	289.8					9404135	3.63928e+06			670872							2.49736e+07					5	4			1							8		High	High	High	High	High	3	3	3	3	3	1	0.6947	1	0.8784	0.7336	0	0	0	0	0	1	1	1	1	1	927.124	927.124	927.124	927.124	927.124	0	-0.54	-0.54	-0.54	-0.54	0	-0.0005	-0.0005	-0.0005	-0.0005	108.292	108.333	108.333	108.333	108.333	1.102e-06	1.293e-06	2.047e-06	1.521e-06	4.872e-07	6.732e-09	6.44e-16	1.052e-10	1.109e-14	4.569e-16	5.63	4.17	0.7	0	1133.8	1	0	595.27	595.27	14	108.89	1000	1000	1000	1e-17	1e-17	1e-17	1.29097e-16	1.38778e-16	1.29237e-16	0	0	0		88.8	12.3	298.9		29.47	22.66	33.09	n/a	n/a	n/a	n/a	High	High	n/a	n/a	High	High	n/a	n/a	n/a	n/a	n/a	High
	KHPNFVLPDRSDVTMTVPFMDAYVK		3.47756e-11	3.34147e-05	1	1	66	Q4WD53	Malate synthase OS=Neosartorya fumigata (strain ATCC MYA-4609 / Af293 / CBS 101355 / FGSC A1100) OX=330879 GN=AFUA_6G03540 PE=3 SV=1 UPId=UP000002530 PPId=UP000002530	Q4WD53 [291-315]		Q4WD53	2	2907.45																																																	No Quan Values	High	High	High	High	High	3	3	3	3	3	1	0.5167	1	1	0.7068	0	0	0	0	0	1	1	1	1	1	969.823	969.822	969.822	969.822	969.822	0.31	-0.22	-0.22	-0.22	-0.22	0.0003	-0.00021	-0.00021	-0.00021	-0.00021	101.488	101.549	101.549	101.549	101.549	1.102e-06	1.293e-06	2.047e-06	1.521e-06	4.872e-07	1.958e-08	7.35e-16	1.193e-09	7.167e-13	1.665e-15	3.24	2.69	0.52	0	845	1	0	460.87	460.87	21																						n/a	n/a	n/a	n/a	High	High	n/a	n/a	n/a	n/a	n/a	n/a	n/a	n/a	n/a	High
	KHPNFVLPDR		0.000105174	3.34147e-05	1	1	2928	Q4WD53	Malate synthase OS=Neosartorya fumigata (strain ATCC MYA-4609 / Af293 / CBS 101355 / FGSC A1100) OX=330879 GN=AFUA_6G03540 PE=3 SV=1 UPId=UP000002530 PPId=UP000002530	Q4WD53 [291-300]		Q4WD53	1	1222.67	87	148.3	107.5	88.1	68.8	86.4	117.2	127.6	103.5	77.2	69.4	84.4	119.2	98.9	146	70.4	2.87652e+08	577357228	5.15427e+08	4.30125e+08	3.47842e+08	3.56488e+08	4.48013e+08	4.86647e+08	3.21774e+08	2.64612e+08	2.90012e+08	368086988	3.28671e+08	2.13617e+08	5.59552e+08	3.51406e+08	7	9	9	9	9	10	9	7	9	8	7	6	10	9	10	10		High	High	High	High	High	3	3	3	3	3	1	0.4839	1	0.7195	0.6808	0	0	0	0	0	1	1	1	1	1	408.228	408.228	408.228	408.228	408.228	-0.49	-0.12	-0.12	-0.12	-0.1	-0.0002	-5e-05	-5e-05	-5e-05	-4e-05	37.9195	38.7077	38.7077	38.7077	38.1142	9.738e-06	1.293e-06	2.047e-06	1.521e-06	4.872e-07	2.894e-05	1.907e-06	6.195e-06	8.851e-06	5.852e-06	2.6	2.48	0.48	0	605.4	1	0.01	312.25	312.25	39	39.97	0.928	0.786	1.042	0.955511	0.340317	0.908761	0.997307	0.823265	0.999995	39.58	41.27	45.83	100.5	103.9	83.4	112.1	26.55	27.2	17.46	29.42	High	High	High	High	High	High	High	High	High	High	High	High	High	High	High	High
	GHLPDFLPETK		6.11948e-05	3.34147e-05	1	1	1405	Q4WD53	Malate synthase OS=Neosartorya fumigata (strain ATCC MYA-4609 / Af293 / CBS 101355 / FGSC A1100) OX=330879 GN=AFUA_6G03540 PE=3 SV=1 UPId=UP000002530 PPId=UP000002530	Q4WD53 [61-71]		Q4WD53	0	1253.65	132.2	98.6	119.6	97.5	57.3	51	144.9	158.3	74.4	75.5	93.8	78.9	134	93.5	137.9	52.6	242091336	212848090	318004824	263565496	160550452	116739002	307072112	334625736	128190659	143358462	217376520	190574926	204813626	111870126	292880624	145589536	6	6	6	6	6	6	6	6	6	6	6	6	6	6	6	6		High	High	High	High	High	2	2	2	2	2	1	0.5263	1	0.7564	0.6923	0	0	0	0	0	1	1	1	1	1	627.33	627.331	627.33	627.33	627.33	0	1.42	0.3	0.3	0.31	0	0.00089	0.00019	0.00019	0.00019	74.9782	75.9742	74.5828	74.5828	75.8023	1.102e-06	1.293e-06	3.671e-06	1.521e-06	4.872e-07	5.528e-06	5.192e-06	6.725e-06	9.671e-06	1.452e-06	2.08	1.71	0.53	0	751.6	1	0	284.72	284.72	23	76.04	0.792	0.775	0.98	0.573718	0.33855	0.904067	0.947206	0.821657	0.999995	77.27	4.07	13.65	111.8	93.7	79.4	115.1	15.09	55.01	11.15	38.27	High	High	High	High	High	High	High	High	High	High	High	High	High	High	High	High
	GHGPYFYLPK		7.14136e-05	3.34147e-05	1	1	1394	Q4WD53	Malate synthase OS=Neosartorya fumigata (strain ATCC MYA-4609 / Af293 / CBS 101355 / FGSC A1100) OX=330879 GN=AFUA_6G03540 PE=3 SV=1 UPId=UP000002530 PPId=UP000002530	Q4WD53 [208-217]		Q4WD53	0	1178.6	26.5	72.8	121.9	98	132.7	132.2	120.3	74.2	130	108	78	115.1	105.6	15.5	116.5	152.8	100619316	326387444	673105512	550312012	772365824	627684672	529198960	325435292	465084188	425946288	375293356	577347268	335160508	3.8595e+07	513786164	877265432	6	6	6	6	6	6	6	6	6	6	6	6	6	6	6	6		High	High	High	High	High	2	2	2	2	3	1	0.1749	1	0.7496	0.7009	0	0	0	0	0	1	1	1	1	1	589.803	589.804	589.804	589.804	393.538	0	0.63	0.63	0.63	-0.6	0	0.00037	0.00037	0.00037	-0.00023	67.7129	66.8034	66.8034	66.8034	67.2745	1.102e-06	1.293e-06	2.047e-06	6.937e-06	4.872e-07	8.52e-06	1.326e-05	4.424e-06	2.948e-05	2.977e-06	2.24	1.83	0.17	0	523.7	1	0.01	209.38	209.38	10	67.73	1.338	1.32	1.221	0.313331	0.218937	0.719587	0.799697	0.672548	0.98708	58.63	47.37	81.74	78	116.5	103	102.5	51.16	24.13	20.28	59.74	High	High	High	High	High	High	High	High	High	High	High	High	High	High	High	High
	LLQEQADSLAAK		8.50398e-06	3.34147e-05	1	1	2717	Q4WD53	Malate synthase OS=Neosartorya fumigata (strain ATCC MYA-4609 / Af293 / CBS 101355 / FGSC A1100) OX=330879 GN=AFUA_6G03540 PE=3 SV=1 UPId=UP000002530 PPId=UP000002530	Q4WD53 [484-495]		Q4WD53	0	1286.7	103.5	147.6	84.1	61.5	77.8	69.2	73.8	98.3	92.7	109.4	83.2	76.4	172.5	132.8	140.1	76.9	9.29641e+08	1.56173e+09	1096248787	8.16074e+08	1.06891e+09	7.76194e+08	7.66779e+08	1.01828e+09	7.83536e+08	1.01915e+09	9.45463e+08	9.05599e+08	1293010332	7.79675e+08	1.45878e+09	1.04326e+09	15	18	19	18	15	16	18	18	16	19	18	20	19	17	22	16		High	High	High	High	High	2	2	2	2	2	1	0.5539	1	0.7021	0.2422	0	0	0	0	0	1	1	1	1	1	643.852	643.852	643.851	643.852	643.852	1.05	0.93	-0.23	0.76	0.93	0.00068	0.0006	-0.00015	0.00049	0.0006	60.0966	60.2103	59.7495	59.3402	61.6535	1.102e-06	1.293e-06	2.047e-06	1.521e-06	4.872e-07	1.258e-06	2.558e-08	1.844e-06	1.957e-07	4.476e-09	1.28	2.69	0.55	0	1012	1	0	338.53	338.53	74	60.67	0.812	0.941	1.443	0.554946	0.98353	0.503796	0.941775	0.999975	0.927544	42.43	21.72	22.93	94.9	77	89.3	138.7	36.84	16.08	15.82	30.42	High	High	High	High	High	High	High	High	High	High	High	High	High	High	High	High
	GVGCIPINYLMEDAATAEVSR	1xCarbamidomethyl [C4]	3.16126e-06	3.34147e-05	1	1	205	Q4WD53	Malate synthase OS=Neosartorya fumigata (strain ATCC MYA-4609 / Af293 / CBS 101355 / FGSC A1100) OX=330879 GN=AFUA_6G03540 PE=3 SV=1 UPId=UP000002530 PPId=UP000002530	Q4WD53 [437-457]		Q4WD53	0	2266.08									48	167.6	390.9	136.6	190.3	126.7	302.2	237.7									158204	609021	1.73289e+06					1.2579e+06									1	1	2					2		High	High	High	High	High	3	3	3	4	3	1	0.5719	1	1	0.6657	0	0	0	0	0	1	1	1	1	1	756.033	756.367	756.033	567.276	756.033	0	442.16	0.6	-0.04	0.6	0	0.33399	0.00045	-2e-05	0.00045	114.62	114.62	114.567	114.399	114.567	1.102e-06	1.293e-06	2.047e-06	1.521e-06	4.872e-07	2.065e-06	6.227e-09	2.948e-06	4.858e-06	3.166e-09	3.38	2.99	0.57	0	658.1	1	0	187.06	187.06	8	114.85		1000	1000		1e-17	1e-17		1.38778e-16	1.29237e-16		0	0			166.3	233.7			78.51	34.64	High	High	High	High	High	High	High	High	High	High	High	High	High	n/a	High	High
	GVHAMGGMAAQIPIKDDPVANDK	1xOxidation [M]	4.23635e-10	3.34147e-05	1	1	280	Q4WD53	Malate synthase OS=Neosartorya fumigata (strain ATCC MYA-4609 / Af293 / CBS 101355 / FGSC A1100) OX=330879 GN=AFUA_6G03540 PE=3 SV=1 UPId=UP000002530 PPId=UP000002530	Q4WD53 [325-347]		Q4WD53	1	2351.15	30	38.9	66.6	93.5	205.8	113.6	125.8	177.4	7.8	63.9	212.9	161.7	117.8	3.7	10.5	170	1.88246e+06		6.06366e+06	8.65906e+06	1.97673e+07	8.90146e+06	9.12916e+06	1.28437e+07	461902	4.16049e+06	1.6896e+07	1.33877e+07		152654		1.61015e+07	2		4	5	9	6	8	8	1	5	7	8		1		7		High	High	High	High	High	3	3	3	3	3	1	0.0774	0.14	0.0665	0.032	0	0	0	0	0	1	1	1	1	1	784.387	784.388	784.388	784.388	784.388	-0.17	0.48	0.06	0.48	0.48	-0.00013	0.00037	5e-05	0.00037	0.00037	66.1803	65.8528	65.7884	65.8528	65.8528	1.102e-06	1.293e-06	2.047e-06	1.521e-06	4.872e-07	1.801e-08	1.803e-14	1.118e-09	2.863e-12	2.552e-15	4.38	4.78	0.71	0.08	909.4	1	0	629.95	629.95	50	66.48	2.355	1.686	0.535	0.0882433	0.345547	0.466392	0.391389	0.828051	0.910969	32.49	64.6	241.65	60.4	177.2	120.7	41.7	50.2	27.88	83.12	108.39	Peak Found	n/a	High	High	High	High	High	High	High	High	High	High	n/a	Peak Found	n/a	High
	GVHAMGGMAAQIPIKDDPVANDK		3.01812e-13	3.34147e-05	1	1	320	Q4WD53	Malate synthase OS=Neosartorya fumigata (strain ATCC MYA-4609 / Af293 / CBS 101355 / FGSC A1100) OX=330879 GN=AFUA_6G03540 PE=3 SV=1 UPId=UP000002530 PPId=UP000002530	Q4WD53 [325-347]		Q4WD53	1	2335.15	130.4	41.6	20.2	84.6	177	124.7	181.1	287.5	7.6	9.2	138.2	113.1	35.7	55.3	64.1	129.6	1.60415e+07		3.60774e+06	1.53613e+07	33334929	1.91587e+07	2.57744e+07	40808890	884370	1.17896e+06	2.15148e+07	1.83574e+07				2.40684e+07	3		1	3	3	4	4	4	1	1	4	4				4		High	High	High	High	High	3	3	3	3	3	1	0.6576	1	0.794	0.6507	0	0	0	0	0	1	1	1	1	1	779.056	779.056	779.056	779.056	779.056	0	0.31	0.31	0.31	-0.33	0	0.00024	0.00024	0.00024	-0.00026	74.6844	74.2187	74.2187	74.2187	74.3582	1.102e-06	1.293e-06	2.047e-06	1.521e-06	4.872e-07	8.874e-11	6.108e-16	2.065e-12	1.028e-15	3.457e-18	6.04	5.49	0.66	0	1679.6	1	0	795.64	795.64	55	75.48	3.192	0.545	1.427	0.00327121	0.1306	0.544647	0.0262041	0.501018	0.942846	47.43	176.01	65.35	71.8	216.8	39.2	72.1	70.52	35.46	102.09	57.18	High	High	High	High	High	High	High	High	High	High	High	High	n/a	n/a	n/a	High
	GVHAMGGMAAQIPIK	1xOxidation [M]	3.74746e-06	3.34147e-05	1	1	149	Q4WD53	Malate synthase OS=Neosartorya fumigata (strain ATCC MYA-4609 / Af293 / CBS 101355 / FGSC A1100) OX=330879 GN=AFUA_6G03540 PE=3 SV=1 UPId=UP000002530 PPId=UP000002530	Q4WD53 [325-339]		Q4WD53	0	1496.77	45.1	94.2	68.7	72.4	39	48.5	317.7	193.8	102.4	125.1	125.1	98.3	40.8	73.7	98.9	56.4			4.02107e+06	4.31449e+06	2.40695e+06	2.44041e+06	1.4828e+07	9.02048e+06			6.38456e+06	5.23142e+06				3.43202e+06			3	4	3	3	5	5			4	3				3		High	High	High	High	High	2	2	2	2	2	1	0.2734	0.3333	0.2643	0.1352	0	0	0	0	0	1	1	1	1	1	748.891	748.89	748.891	748.89	748.89	2.4	1.53	2.4	1.53	1.53	0.0018	0.00114	0.0018	0.00114	0.00114	58.2894	58.4657	58.2894	58.4657	58.4657	1.102e-06	1.293e-06	2.047e-06	1.521e-06	4.872e-07	4.413e-07	6.818e-08	2.362e-06	3.432e-07	8.926e-09	3.18	2.89	0.62	0.27	259.5	1	0	467.11	467.11	45	59.11	1.521	1.572	0.841	0.529023	0.505824	0.845692	0.934641	0.930617	0.999995	105.36	23.3	11.54	81.8	112.4	131.2	74.7	28.68	88.49	12.76	36.97	n/a	n/a	High	High	High	High	High	High	n/a	n/a	High	High	n/a	n/a	n/a	High
	GVHAMGGMAAQIPIK		1.39064e-05	3.34147e-05	1	1	325	Q4WD53	Malate synthase OS=Neosartorya fumigata (strain ATCC MYA-4609 / Af293 / CBS 101355 / FGSC A1100) OX=330879 GN=AFUA_6G03540 PE=3 SV=1 UPId=UP000002530 PPId=UP000002530	Q4WD53 [325-339]		Q4WD53	0	1480.78	9.6	18.8	98.7	87.6	67.9	93.9	472.1	336.4	32.7	30.3	128.9	101.7	13	18.3	6.6	83.6	1.62633e+06		24180018	2.18363e+07	1.75376e+07	19786911	92241522	6.55375e+07			27543189	2.26616e+07				2.13053e+07	1		3	3	3	3	3	4			3	3				3		High	High	High	High	High	2	2	2	2	2	1	0.625	1	0.8074	0.6196	0	0	0	0	0	1	1	1	1	1	740.892	740.892	740.892	740.892	740.891	0.42	0.42	0.42	0.42	-0.39	0.00031	0.00031	0.00031	0.00031	-0.00029	70.638	70.638	70.638	70.638	71.2559	1.102e-06	1.293e-06	2.047e-06	1.521e-06	4.872e-07	2.535e-06	5.201e-08	1.474e-06	1.304e-07	4.366e-08	1.84	2.96	0.63	0	903.8	1	0	370.72	370.72	27	71.47	4.893	1.452	0.965	1.93931e-05	0.310025	0.980589	0.000208	0.79085	0.999995	17.6	23.08	22.05	55.7	244	79.2	21.2	85.62	80.42	67.67	117.81	High	n/a	High	High	High	High	High	High	High	High	High	High	n/a	n/a	n/a	High
	ATVLIETITAAFEMDEIIYELR		3.07383e-08	3.34147e-05	1	1	9026	Q4WD53	Malate synthase OS=Neosartorya fumigata (strain ATCC MYA-4609 / Af293 / CBS 101355 / FGSC A1100) OX=330879 GN=AFUA_6G03540 PE=3 SV=1 UPId=UP000002530 PPId=UP000002530	Q4WD53 [247-268]		Q4WD53	0	2541.32	74.7	88.7	184.2	208	130.7	32.9	144.9	109.5	31.8	89.5	90.3	100.1	83.7	19.7	101.2	110	1.2452e+07	1.74175e+07	4.4573e+07	5.12148e+07	3.33647e+07	6.84722e+06	2.79574e+07	2.10556e+07	4.98483e+06	1.54714e+07	1.90514e+07	2.2023e+07	1.16506e+07	2.14838e+06	1.95602e+07	2.76898e+07	50	38	54	55	48	33	44	54	21	36	32	38	35	38	48	48		High	High	High	High	High	3	3	3	3	3	1	0.7068	1	0.8235	0.7384	0	0	0	0	0	1	1	1	1	1	847.777	847.78	847.778	847.778	847.778	0	4.25	1.24	1.24	1.46	0	0.0036	0.00105	0.00105	0.00124	135.125	134.748	134.503	134.503	145.795	1.102e-06	1.293e-06	2.047e-06	1.521e-06	4.872e-07	4.174e-08	8.243e-12	4.391e-09	1.961e-10	2.061e-13	3.67	4.57	0.71	0	1554.3	1	0	529.21	529.21	142	134.99	0.643	0.486	0.539	0.312506	0.0302446	0.399828	0.798534	0.17678	0.871222	63.4	11.21	39.93	119	111.4	83.8	85.8	48.26	47.76	39.96	51.85	High	High	High	High	High	High	High	High	High	High	High	High	High	High	High	High
	EACAFLAILHR	1xCarbamidomethyl [C3]	1.05757e-06	3.34147e-05	1	1	1131	Q4WD53	Malate synthase OS=Neosartorya fumigata (strain ATCC MYA-4609 / Af293 / CBS 101355 / FGSC A1100) OX=330879 GN=AFUA_6G03540 PE=3 SV=1 UPId=UP000002530 PPId=UP000002530	Q4WD53 [28-38]		Q4WD53	0	1300.68	52.9	113.9	83.2	96.8	84.1	89.8	84.3	61.7	107.3	86.7	60.3	75.4	137	181.8	156	128.7	1.47383e+08	3.73708e+08	3.3602e+08	3.97915e+08	3.58515e+08	3.11988e+08	271477396	1.98209e+08	281129785	2.50152e+08	2.12184e+08	2.76837e+08	3.18185e+08	3.30745e+08	5.03554e+08	5.4113e+08	6	4	4	5	6	5	6	6	4	4	6	6	5	6	6	4		High	High	High	High	High	3	3	3	3	3	1	0.4601	1	0.8476	0.68	0	0	0	0	0	1	1	1	1	1	434.233	434.232	434.232	434.232	434.232	0	-0.34	-0.34	-0.34	-0.4	0	-0.00015	-0.00015	-0.00015	-0.00017	92.6281	93.2903	93.2903	93.2903	93.3887	1.102e-06	1.293e-06	2.047e-06	1.521e-06	4.872e-07	2.775e-06	1.297e-09	1.306e-06	9.511e-09	1.625e-09	2.75	2.76	0.46	0	1430.9	1	0	340.06	340.06	41	93.76	0.894	0.77	1.73	0.857878	0.328889	0.278536	0.989749	0.81199	0.767762	39.71	5.49	23.4	89.5	84	80.6	145.8	29.74	15.57	24.07	15.62	High	High	High	High	High	High	High	High	High	High	High	High	High	High	High	High
	DVAILGAVNNEHRK		5.63921e-05	3.34147e-05	1	1	134	Q4WD53	Malate synthase OS=Neosartorya fumigata (strain ATCC MYA-4609 / Af293 / CBS 101355 / FGSC A1100) OX=330879 GN=AFUA_6G03540 PE=3 SV=1 UPId=UP000002530 PPId=UP000002530	Q4WD53 [10-23]		Q4WD53	1	1535.83					246.5	301	4.4	13.5	18.4	14.9	19.1	15	139.7	314.3	286.7	226.5					42900781	42722688	575134	1.77188e+06				2.25431e+06				38879253					3	3	1	2				2				3		High	High	High	High	High	3	3	3	3	3	1	0.4552	1	0.8431	0.7418	0	0	0	0	0	1	1	1	1	1	512.614	512.614	512.614	512.614	512.614	0	-0.05	-0.05	-0.05	-0.5	0	-3e-05	-3e-05	-3e-05	-0.00026	51.5543	51.7206	51.7206	51.7206	51.4215	1.874e-06	1.293e-06	3.671e-06	1.521e-06	4.872e-07	1.259e-05	3.884e-07	9.212e-06	1.111e-06	1.255e-08	3.64	2.79	0.46	0	1924.4	1	0	352.7	352.7	45	52.23	1000	1000	1000	1e-17	1e-17	1e-17	1.29097e-16	1.38778e-16	1.29237e-16	0	0	0		70.1	20.2	309.7		109.34	12.97	31.96	n/a	High	n/a	High	High	High	High	High	n/a	n/a	High	High	n/a	n/a	n/a	High
	DVAILGAVNNEHR		2.4439e-06	3.34147e-05	1	1	447	Q4WD53	Malate synthase OS=Neosartorya fumigata (strain ATCC MYA-4609 / Af293 / CBS 101355 / FGSC A1100) OX=330879 GN=AFUA_6G03540 PE=3 SV=1 UPId=UP000002530 PPId=UP000002530	Q4WD53 [10-22]		Q4WD53	0	1407.73	26.7	9.4	54.4	73	147.3	123.4	345.7	279.9	0.6	12.1	294.1	129.4	6.7	4.8	2.8	89.7	2.83313e+07	1.17664e+07	83918796	1.14534e+08	2.39459e+08	1.63707e+08	424885304	3.42968e+08	619600	1.32765e+07	395177808	1.81309e+08	5.98249e+06	3297419	3428227	1.43902e+08	4	4	3	4	4	4	3	4	1	4	3	4	3	1	1	4		High	High	High	High	High	3	3	3	3	3	1	0.5586	1	0.7095	0.7689	0	0	0	0	0	1	1	1	1	1	469.916	469.916	469.916	469.916	469.916	-1.1	-0.75	-0.75	-0.75	-0.75	-0.00052	-0.00035	-0.00035	-0.00035	-0.00035	69.1584	68.5333	68.5333	68.5333	68.5333	1.102e-06	1.293e-06	2.047e-06	1.521e-06	4.872e-07	2.179e-06	4.299e-09	2.727e-07	7.342e-09	5.474e-11	4.11	2.9	0.56	0	924.6	1	0	402.41	402.41	57	70.02	5.921	1.507	0.358	4.41657e-09	0.145648	0.150395	5.40253e-08	0.536542	0.567443	31.52	86	83.18	53.2	283.7	55.2	7.9	69.32	47.46	125.1	163.5	High	High	High	High	High	High	High	High	High	High	High	High	High	Peak Found	High	High
	SDVTMTVPFMDAYVK		8.58036e-05	3.34147e-05	1	1	421	Q4WD53	Malate synthase OS=Neosartorya fumigata (strain ATCC MYA-4609 / Af293 / CBS 101355 / FGSC A1100) OX=330879 GN=AFUA_6G03540 PE=3 SV=1 UPId=UP000002530 PPId=UP000002530	Q4WD53 [301-315]		Q4WD53	0	1703.8	40.5	133.4	127.5	108.1	74.9	65.2	58.4	62.2	79.2	99.9	97.7	103.5	187.3	111.2	165.5	85.7	7.38019e+06	28676625	33755115	29106440	2.09081e+07	1.48612e+07	1.23248e+07	1.30841e+07	13589419	18893578	2.25552e+07	2.49062e+07	2.85106e+07	1.32571e+07	34994852	23618304	3	3	3	3	3	3	3	3	3	3	3	3	3	3	3	3		High	High	High	High	High	3	3	3	3	3	1	0.449	0.9714	0.7507	0.413	0	0	0	0	0	1	1	1	1	1	568.605	568.606	568.606	568.606	568.605	0	0.48	0.43	0.43	-0.73	0	0.00027	0.00024	0.00024	-0.00042	110.881	110.921	111.092	111.092	110.651	1.874e-06	1.293e-06	2.047e-06	1.521e-06	4.872e-07	1.338e-05	1.54e-05	5.195e-06	1.015e-05	6.119e-08	0.92	1.96	0.45	0	838.3	1	0.1	311.88	311.88	35	111.56	0.53	0.857	1.04	0.134032	0.570456	0.886065	0.515056	0.953562	0.999995	18	19.43	35.94	113	61.3	95.1	130.6	41.68	10.82	11.42	34.21	High	High	High	High	High	High	High	High	High	High	High	High	High	High	High	High
	AGHDGTWVAHPALASIASEVFNK		2.60527e-16	3.34147e-05	1	1	2830	Q4WD53	Malate synthase OS=Neosartorya fumigata (strain ATCC MYA-4609 / Af293 / CBS 101355 / FGSC A1100) OX=330879 GN=AFUA_6G03540 PE=3 SV=1 UPId=UP000002530 PPId=UP000002530	Q4WD53 [362-384]		Q4WD53	0	2378.19	111.6	113.4	94.5	87.9	90.7	72.1	103.7	128.3	94	112.1	96.6	103.3	108.2	68	115.7	99.9	9.75354e+08	1.16744e+09	1.19823e+09	1134352496	1.21277e+09	786545436	1.04903e+09	1.29359e+09	7.73098e+08	1.01632e+09	1.06791e+09	1.19102e+09	7.89337e+08	3.88481e+08	1.17221e+09	1318616176	16	11	11	9	11	9	12	15	13	10	11	12	11	11	15	9		High	High	High	High	High	3	3	3	3	3	1	0.7819	1	0.9018	0.8428	0	0	0	0	0	1	1	1	1	1	793.401	793.401	793.401	793.401	793.401	-0.68	0.24	-0.68	0.24	0.03	-0.00054	0.00019	-0.00054	0.00019	2e-05	98.9779	99.218	98.9779	98.8357	99.494	1.102e-06	1.293e-06	2.047e-06	1.521e-06	4.872e-07	8.732e-12	4.638e-16	4.41e-14	2.67e-19	4.653e-21	7.95	6.42	0.78	0	3042.4	1	0	833.63	833.63	44	100.06	0.944	1.006	1.05	0.813742	0.735741	0.948871	0.987206	0.988003	0.999995	38.22	13.27	18.46	101.8	96.1	99	103.1	12.38	23.94	7.97	21.42	High	High	High	High	High	High	High	High	High	High	High	High	High	High	High	High
	YFAGQVTGEDYADFLTSLLYNEISTPGTASK		2.80821e-11	3.34147e-05	1	1	235	Q4WD53	Malate synthase OS=Neosartorya fumigata (strain ATCC MYA-4609 / Af293 / CBS 101355 / FGSC A1100) OX=330879 GN=AFUA_6G03540 PE=3 SV=1 UPId=UP000002530 PPId=UP000002530	Q4WD53 [508-538]		Q4WD53	0	3358.6	15.5	21.6	263.5	123.1	92.7	29.7	56.4	41.3	12.1	37	341.2	250.7	41.6	121	28.2	124.5	643007	1.05964e+06	1.58941e+07	7.55843e+06	5.89714e+06	1.54345e+06	2.71078e+06	1.98037e+06	472724	1.59626e+06	1.79399e+07	1.37474e+07			1.35774e+06	7.81145e+06	3	3	6	5	3	3	3	3	3	4	6	7			3	5		n/a	High	High	n/a	High		4	4		4		0.7171	1		0.7183		0	0		0		1	1		1		840.408	840.408		840.408		2.85	2.85		2.85		0.00239	0.00239		0.00239		129.676	129.676		129.676		1.293e-06	2.047e-06		9.175e-07		7.427e-16	6.272e-12		1.734e-12	6.07	5.16	0.72	0	1841.3	1	0			80	129.94	0.679	1.489	1.649	0.48771	0.562635	0.605216	0.922525	0.951311	0.961359	141.69	38.32	116.14	77.3	72.2	144.3	106.2	109.55	49.75	100.65	64.74	High	High	High	High	High	High	High	High	High	High	High	High	High	n/a	High	High
	SQLWQWVHHQVTSSEGK		3.5966e-08	3.34147e-05	1	1	1280	Q4WD53	Malate synthase OS=Neosartorya fumigata (strain ATCC MYA-4609 / Af293 / CBS 101355 / FGSC A1100) OX=330879 GN=AFUA_6G03540 PE=3 SV=1 UPId=UP000002530 PPId=UP000002530	Q4WD53 [458-474]		Q4WD53	0	2036.99	19.8	55.7	103.3	81.6	135.3	89	117.1	77.7	85.5	134.7	105.4	168.4	116.6	62.7	137.6	109.4	1.1267e+07	3.73583e+07	8.52952e+07	6.85847e+07	1.17829e+08	6.3214e+07	7.70892e+07	5.10358e+07	4.57692e+07	7.94963e+07	7.58707e+07	1.26439e+08	5.53673e+07	2.33264e+07	9.07722e+07	9.39835e+07	5	9	10	8	11	12	11	9	10	10	11	11	10	11	11	11		High	High	High	High	High	3	3	3	3	3	1	0.5844	1	0.7996	0.6405	0	0	0	0	0	1	1	1	1	1	679.669	679.669	679.669	679.669	679.669	0	-0.08	0	-0.08	-0.29	0	-5e-05	0	-5e-05	-0.00019	79.5795	79.243	79.4449	79.243	79.2835	1.102e-06	1.293e-06	2.047e-06	1.521e-06	4.872e-07	1.017e-07	1.036e-11	5.281e-09	2.004e-10	6.141e-12	2.42	3.97	0.58	0	1106.1	1	0	503.28	503.28	43	79.98	1.345	2.234	1.336	0.32415	0.0114263	0.581667	0.810609	0.0800688	0.954169	35.51	46.38	11.89	67.2	101.7	118.7	112.5	55.17	25.03	29.25	29.64	High	High	High	High	High	High	High	High	High	High	High	High	High	High	High	High
	SQLWQWVHHQVTSSEGKK		9.7755e-06	3.34147e-05	1	1	78	Q4WD53	Malate synthase OS=Neosartorya fumigata (strain ATCC MYA-4609 / Af293 / CBS 101355 / FGSC A1100) OX=330879 GN=AFUA_6G03540 PE=3 SV=1 UPId=UP000002530 PPId=UP000002530	Q4WD53 [458-475]		Q4WD53	1	2165.09					80.5	93.8	74.3	97.6	253.9	272.4	260.2	175.3	89.1	37.1	94.8	70.8					8558445	8.13128e+06				1.96115e+07						7424959					3	3				3						3		High	High	High	High	High	4	4	4	4	4	1	0.0658	1	0.6577	0.2201	0	0	0	0	0	1	1	1	1	1	542.027	542.027	542.027	542.027	542.028	-0.4	-0.4	-0.4	-0.4	-0.14	-0.00022	-0.00021	-0.00021	-0.00021	-7e-05	69.1965	69.1965	69.1965	69.1965	70.2401	1.102e-06	3.717e-06	6.742e-06	1.521e-06	4.872e-07	1.05e-06	3.569e-05	1.094e-05	1.042e-05	6.736e-08	3.09	2.28	0.06	0	736.7	3	0.39	224.51	224.51	12	70.06	1000	1000	1000	1e-17	1e-17	1e-17	1.29097e-16	1.38778e-16	1.29237e-16	0	0	0		82.1	242.8	75.1		12.7	18.34	35.65	n/a	n/a	n/a	n/a	High	High	n/a	n/a	n/a	High	n/a	n/a	n/a	n/a	n/a	High
	NLNIGLSYMEGWLR		0.00015459	9.03871e-05	1	1	339	Q4WD53	Malate synthase OS=Neosartorya fumigata (strain ATCC MYA-4609 / Af293 / CBS 101355 / FGSC A1100) OX=330879 GN=AFUA_6G03540 PE=3 SV=1 UPId=UP000002530 PPId=UP000002530	Q4WD53 [423-436]		Q4WD53	0	1665.84	9.6	24.2	141.4	90.2	286.5	133.3	71.4	17.8	40.6	53	112.1	179	8.1	6.4	121.7	304.4	449911	1.33115e+06	9.57628e+06	6.21821e+06	2.04695e+07	7.76551e+06	3.85571e+06	958329	1.78366e+06	2.56254e+06	6.62056e+06	1.10234e+07	316877	196717	6.58621e+06	2.14523e+07	6	4	5	6	6	6	6	5	6	5	6	6	2	3	5	6		High	High	High	High	High	3	3	3	3	3	1	0.6232	1	0.6667	0.6625	0	0	0	0	0	1	1	1	1	1	555.954	555.954	555.952	555.952	555.952	3.01	3.01	0.18	0.18	0.18	0.00167	0.00167	0.0001	0.0001	0.0001	118.285	118.285	118.156	118.156	118.156	2.706e-06	1.293e-06	3.671e-06	1.521e-06	4.872e-07	1.554e-05	2.668e-06	8.563e-06	5.639e-06	4.652e-08	1.6	2.84	0.62	0	867.8	1	0	194.99	194.99	2	118.8	1.667	2.083	0.852	0.400331	0.300121	0.715309	0.87188	0.781235	0.986595	235.99	49.61	56.14	73.9	154.3	121.9	49.8	92.04	91.31	65.96	127.32	High	High	High	High	High	High	High	High	High	High	High	High	High	High	High	High
	MESHLEAR		0.000134194	9.03871e-05	1	1	323	Q4WD53	Malate synthase OS=Neosartorya fumigata (strain ATCC MYA-4609 / Af293 / CBS 101355 / FGSC A1100) OX=330879 GN=AFUA_6G03540 PE=3 SV=1 UPId=UP000002530 PPId=UP000002530	Q4WD53 [218-225]		Q4WD53	0	972.457	120.7	112.7	66.8	63.1	55.6	82	184.4	256.5	119.5	62.2	89.5	108.8	103	26	84	65.4	2.34825e+06	2.58187e+06	1.8841e+06	1.81161e+06	1.65387e+06	1990199	4.15057e+06	5.75491e+06	2.18605e+06	1.25501e+06	2.20068e+06	2.79073e+06	1.67141e+06		1.89465e+06	1.91967e+06	3	3	3	3	3	3	3	3	3	3	3	3	3		3	3		High	High	High	High	High	2	2	2	2	2	1	0.6176	1	0.6746	0.6754	0	0	0	0	0	1	1	1	1	1	486.732	486.732	486.732	486.732	486.732	0	-0.46	-0.06	-0.46	-0.24	0	-0.00022	-3e-05	-0.00022	-0.00012	20.5369	20.3662	21.0103	20.3662	20.6608	1.607e-05	1.341e-05	3.671e-06	2.176e-05	4.872e-07	4.484e-05	7.296e-05	7.607e-06	8.65e-05	2.322e-06	1.91	2.04	0.62	0	1012.4	1	0	284.1	284.1	47	21.29	1.418	1.151	0.94	0.665761	0.958085	0.893577	0.967241	0.999975	0.999995	120.42	49.01	26.34	90.7	128.6	103.2	77.5	33.17	64.32	26.45	47.24	High	High	High	High	High	High	High	High	High	High	High	High	High	n/a	High	High
	YMPTPNQLFVR		0.00016654	9.03871e-05	1	1	1138	Q4WD53	Malate synthase OS=Neosartorya fumigata (strain ATCC MYA-4609 / Af293 / CBS 101355 / FGSC A1100) OX=330879 GN=AFUA_6G03540 PE=3 SV=1 UPId=UP000002530 PPId=UP000002530	Q4WD53 [385-395]		Q4WD53	0	1365.7	76.6	112.9	95.5	102.5	179.7	154.4	77.2	86.2	140.3	98.1	50.4	92.4	76.7	13.6	82.8	160.7	1.57368e+08	2.73399e+08	284600434	3.10848e+08	5.64986e+08	3.96139e+08	1.83459e+08	2.04321e+08	2.71113e+08	2.09049e+08	1.30966e+08	250522773	1.31455e+08	18322275	1.97218e+08	4.98351e+08	7	9	8	8	10	9	8	9	8	8	6	8	8	4	7	9		High	High	High	High	High	2	2	2	2	2	1	0.426	1	0.6303	0.7234	0	0	0	0	0	1	1	1	1	1	683.353	683.353	683.352	683.353	683.353	0.09	0.75	-0.77	0.75	0.51	6e-05	0.00051	-0.00053	0.00051	0.00035	93.8717	94.2409	93.7215	94.2409	94.2417	1.874e-06	1.293e-06	7.731e-06	1.521e-06	4.872e-07	1.374e-05	3.242e-06	1.345e-05	9.062e-06	2.959e-07	2.35	1.69	0.42	0	530.2	1	0	231.8	231.8	36	94.65	1.073	0.885	0.932	0.682303	0.701731	0.962941	0.969372	0.984121	0.999995	38.63	39.69	35.57	101.6	118.6	97.9	81.9	15.79	40.59	38.58	72.17	High	High	High	High	High	High	High	High	High	High	High	High	High	High	High	High
	YMPTPNQLFVR	1xOxidation [M2]	0.000327202	0.000101679	1	1	2042	Q4WD53	Malate synthase OS=Neosartorya fumigata (strain ATCC MYA-4609 / Af293 / CBS 101355 / FGSC A1100) OX=330879 GN=AFUA_6G03540 PE=3 SV=1 UPId=UP000002530 PPId=UP000002530	Q4WD53 [385-395]		Q4WD53	0	1381.69	70.7	80.6	72.4	83.2	106.5	105.5	80.6	75.1	168.7	172.2	96.1	148.3	94.3	13.1	105.5	127.1	2.62026e+07	3.52172e+07	3.89771e+07	4.55639e+07	6.04418e+07	4.88285e+07	3.45768e+07	3.21387e+07	5.88229e+07	6.61915e+07	4.50473e+07	7.25275e+07	2.91845e+07	3.18245e+06	4.5342e+07	71157795	14	10	12	12	9	7	13	13	12	8	13	5	7	5	13	5		High	High	High	High	High	2	2	2	2	2	1	0.2331	1	0.822	0.75	0	0	0	0	0	1	1	1	1	1	691.35	691.35	691.35	691.35	691.35	0	0.05	-0.34	0.05	-0.48	0	4e-05	-0.00023	4e-05	-0.00033	81.9598	81.5422	81.3374	81.5422	82.4202	6.581e-06	1.341e-05	1.727e-05	7.858e-06	4.872e-07	2.547e-05	6.385e-05	0.0001388	4.076e-05	1.842e-06	2	1.33	0.24	0	214.2	2	0.34	269.17	269.17	28	82.75	1.207	1.951	1.394	0.517787	0.015863	0.500522	0.93067	0.10548	0.926839	24.7	23.58	10.37	71.7	86.5	148.3	93.6	7.98	17.83	24	58.6	High	High	High	High	High	High	High	High	High	High	High	High	High	High	High	High
	LWNDVFNLAQDYIGMPR		0.000237687	0.000101679	1	1	292	Q4WD53	Malate synthase OS=Neosartorya fumigata (strain ATCC MYA-4609 / Af293 / CBS 101355 / FGSC A1100) OX=330879 GN=AFUA_6G03540 PE=3 SV=1 UPId=UP000002530 PPId=UP000002530	Q4WD53 [226-242]		Q4WD53	0	2052	102.7	81.4	119	122.3	101.7	75.2	139.3	122.5	85.1	54.4	154	174.5	45.6	13.6	97	111.8	1.92777e+08	1.80012e+08	3.24099e+08	3.38962e+08	292301784	1.76307e+08	3.02565e+08	2.65377e+08	1.50303e+08	1.05986e+08	3.65763e+08	4.32085e+08	7.1393e+07	1.66577e+07	2.11027e+08	316881905	6	6	6	7	5	6	7	5	6	7	7	7	4	2	7	5		High	High	n/a	High	High	3	3		3	3	1	0.5824		0.4511	0.2388	0	0		0	0	1	1		1	1	684.672	684.999		684.675	684.666	0	478.65		4.81	-7.79	0	0.3274		0.00329	-0.00533	123.562	124.468		124.871	124.895	5.999e-06	1.293e-06		0.006972	0.0002269	2.248e-05	3.311e-06		0.08076	0.002042	1.34	2.73	0.58	0	808	1	0	128.74	128.74		124.33	0.996	1.036	0.601	0.871733	0.863385	0.480391	0.99094	0.997734	0.918374	6.19	44.78	51.69	109.7	110.8	113.6	66	17.59	25.2	48.35	67.97	High	High	High	High	High	High	High	High	High	High	High	High	High	Peak Found	High	High
	NLNIGLSYMEGWLR	1xOxidation [M9]	0.000201154	0.000101679	1	1	61	Q4WD53	Malate synthase OS=Neosartorya fumigata (strain ATCC MYA-4609 / Af293 / CBS 101355 / FGSC A1100) OX=330879 GN=AFUA_6G03540 PE=3 SV=1 UPId=UP000002530 PPId=UP000002530	Q4WD53 [423-436]		Q4WD53	0	1681.84	16.3	21.4	7.2	14	443	242.1	248.7	360.8	2.8	71.6	88.8	14.6	28.2	24.3	4.7	11.4			163609	324281					41389.4			302032			85913.8	270279			1	1					1			1			1	1		High	High	High	High	High	3	3	3	3	3	1	0.4529	1	0.8107	0.5586	0	0	0	0	0	1	1	1	1	1	561.284	561.282	561.282	561.282	561.282	0	-2.31	-2.31	-2.31	-2.31	0	-0.00129	-0.00129	-0.00129	-0.00129	106.718	107.233	107.233	107.233	107.233	3.442e-06	1.293e-06	6.742e-06	1.521e-06	4.872e-07	1.634e-05	8.479e-06	1.262e-05	3.933e-06	1.7e-06	2.56	2.77	0.46	0	653.1	1	0	370.01	370.01	41	107.61	26.458	1.87	0.963	0.000247128	0.538192	0.88804	0.00239596	0.94347	0.999995	24.83	126.14	46.29	16.6	329.5	35.6	18.3	39.99	29.79	94.83	63.89	n/a	n/a	Peak Found	High	High	High	High	n/a	High	High	n/a	High	High	High	High	High
	ATVLIETITAAFEMDEIIYELR	1xOxidation [M14]	0.000331193	0.000101679	1	1	77	Q4WD53	Malate synthase OS=Neosartorya fumigata (strain ATCC MYA-4609 / Af293 / CBS 101355 / FGSC A1100) OX=330879 GN=AFUA_6G03540 PE=3 SV=1 UPId=UP000002530 PPId=UP000002530	Q4WD53 [247-268]		Q4WD53	0	2557.31	132.2	1	96.3	3	4.9	1.2	0.5	2.1	2.5	2.8	1	0.8	485.7	290.3	287.7	288		65979.9		244681	412462	82622.4	31583.1			160599	67459.6	57883.3						1		2	1	1	1			3	2	2						High	High	High	High	High	4	4	4	4	4	1	0.0861	1	0.6629	0.3595	0	0	0	0	0	1	1	1	1	1	640.083	640.084	640.084	640.084	640.085	0	1.69	1.69	1.69	2.41	0	0.00108	0.00108	0.00108	0.00154	134.431	134.681	134.681	134.681	134.607	6.581e-06	0.0002993	3.243e-05	0.000114	4.872e-07	2.575e-05	0.003371	0.0003664	0.0008628	2.135e-06	1.53	1.51	0.08	0	223.2	62	6.01	129.03	129.03	14	135.27	0.159	0.071	18.774	0.0244215	0.0002634	0.00549781	0.147109	0.00269267	0.0465634	309.77	273.83	367.02	22	2	2	374	114.31	89.14	58.64	29.16	n/a	High	High	High	High	High	High	High	High	High	High	High	High	n/a	High	High
	HPNFVLPDR		0.000255681	0.000101679	1	1	2077	Q4WD53	Malate synthase OS=Neosartorya fumigata (strain ATCC MYA-4609 / Af293 / CBS 101355 / FGSC A1100) OX=330879 GN=AFUA_6G03540 PE=3 SV=1 UPId=UP000002530 PPId=UP000002530	Q4WD53 [292-300]		Q4WD53	0	1094.57	124.5	140.1	112.4	99.7	65.7	72.8	134.7	142	104.1	57.7	57.7	80.9	127.3	81	133.4	66	81230566	107695743	106485244	96100566	65599049	5.93059e+07	101661753	106925095	6.38997e+07	3.90467e+07	47603934	6.9635e+07	69320200	34553980	100898058	64982336	6	6	6	6	6	6	6	6	6	6	6	6	6	6	6	6		High	High	High	High	High	2	2	2	2	2	1	0.5879	0.8684	0.6734	0.5541	0	0	0	0	0	1	1	1	1	1	547.791	547.79	547.79	547.79	547.791	0	-0.39	-0.52	-0.39	-0.04	0	-0.00021	-0.00029	-0.00021	-2e-05	55.4136	54.9821	55.747	54.9821	55.5569	1.419e-05	1.293e-06	1.299e-05	1.521e-06	4.872e-07	4.032e-05	3.694e-06	4.981e-05	1.041e-05	7.4e-06	2.31	1.99	0.59	0	908.4	1	0	244.27	244.27	38	56.32	0.795	0.645	0.822	0.630106	0.102645	0.882476	0.95995	0.428364	0.999995	70.31	36.03	40.79	122.2	102.3	70.6	104.9	14.43	38.65	29.58	32.86	High	High	High	High	High	High	High	High	High	High	High	High	High	High	High	High
	WDYIFSFIK		0.000607693	0.000135138	1	1	305	Q4WD53	Malate synthase OS=Neosartorya fumigata (strain ATCC MYA-4609 / Af293 / CBS 101355 / FGSC A1100) OX=330879 GN=AFUA_6G03540 PE=3 SV=1 UPId=UP000002530 PPId=UP000002530	Q4WD53 [279-287]		Q4WD53	0	1218.62	4	16.7	126.1	63.2	219.9	100.1	93.7	13.4	32.9	16.8	31.6	160.6	24.2	40.1	322.6	334.3	712598	3.54574e+06	32904782	1.67793e+07	60526249	2.24825e+07	1.94847e+07	2.77058e+06	5.55844e+06	3.13985e+06	7.18291e+06	38095383	3.62401e+06	4.7106e+06	67243454	90750486	3	3	3	3	3	3	3	3	3	3	3	3	3	3	3	3		High	High	High	High	High	2	2	2	2	2	1	0.5833	1	0.5886	0.4226	0	0	0	0	0	1	1	1	1	1	609.813	609.814	609.814	609.814	609.813	0.23	0.71	0.9	0.71	-0.5	0.00014	0.00043	0.00055	0.00043	-0.00031	117.672	117.916	117.869	117.916	117.979	5.441e-05	1.341e-05	9.624e-06	1.47e-05	4.872e-07	0.0001614	6.51e-05	2.821e-05	6.377e-05	2.032e-05	1.68	2.04	0.58	0	1045.4	1	0	242.54	242.54	35	118.36	2.108	1.599	3.678	0.0766307	0.400727	0.041927	0.354466	0.873711	0.243706	202.98	106.19	58.32	47.3	140.7	46.8	165.2	105.29	79.74	111.04	95	Peak Found	High	High	High	High	High	High	High	High	High	High	High	High	High	High	High
	MVVNALNADVWTYMADFEDSSAPTWANMINGQVNLYDAIR		0.00051554	0.000135138	1	1	9	Q4WD53	Malate synthase OS=Neosartorya fumigata (strain ATCC MYA-4609 / Af293 / CBS 101355 / FGSC A1100) OX=330879 GN=AFUA_6G03540 PE=3 SV=1 UPId=UP000002530 PPId=UP000002530	Q4WD53 [103-142]		Q4WD53	0	4506.08					53.5	80.3	43.6	31.4	384	326.9	377.6	302.7									100512						585906										1						1							n/a	High	n/a	n/a	n/a		5					0.5347					0					1					902.216					214.95					0.19372					132.446					1.293e-06					1.085e-05					3.03	0.53	0	600	1	0.01				132.84	1000	1000		1e-17	1e-17		1.29097e-16	1.38778e-16		0	0			48.3	351.7			39.84	11.34		n/a	n/a	n/a	n/a	High	n/a	n/a	n/a	n/a	n/a	High	High	n/a	n/a	n/a	n/a
	GAPPAPGLVDR		0.000486872	0.000135138	1	1	1390	Q4WD53	Malate synthase OS=Neosartorya fumigata (strain ATCC MYA-4609 / Af293 / CBS 101355 / FGSC A1100) OX=330879 GN=AFUA_6G03540 PE=3 SV=1 UPId=UP000002530 PPId=UP000002530	Q4WD53 [81-91]		Q4WD53	0	1049.57	120	121.9	117.6	108	103.9	107.7	127.6	138.6	108.4	115.8	106.5	110.4	54.7	5.8	44.8	108.4	7.69205e+08	920896608	1.09386e+09	1.02239e+09	1.01929e+09	862298224	9.4633e+08	1.0253e+09	653914224	770046766	8.63569e+08	934070240	2.92548e+08	2.41335e+07	3.33172e+08	1049041056	4	3	5	4	4	3	4	5	3	4	4	3	4	3	5	3		High	High	High	High	High	2	2	2	2	2	1	0.4099	0.95	0.6386	0.6901	0	0	0	0	0	1	1	1	1	1	525.291	525.29	525.29	525.29	525.291	0	-0.35	-0.35	-0.35	0.02	0	-0.00018	-0.00018	-0.00018	1e-05	51.6765	51.9407	51.9407	51.9407	52.6814	2.562e-05	1.293e-06	1.299e-05	6.937e-06	9.175e-07	8.584e-05	9.918e-06	6.194e-05	2.493e-05	1.065e-05	2.13	1.61	0.41	0	168.8	1	0.04	201.32	201.32	40	53.17	0.979	0.928	0.417	0.664291	0.919908	0.0819183	0.966819	0.999478	0.39164	17.75	3.78	50.25	120.3	118.7	110.8	50.1	5.28	13.79	3.66	79.19	High	High	High	High	High	High	High	High	High	High	High	High	High	High	High	High
	DHSSGLNCGR	1xCarbamidomethyl [C8]	0.000557316	0.000135138	1	1	333	Q4WD53	Malate synthase OS=Neosartorya fumigata (strain ATCC MYA-4609 / Af293 / CBS 101355 / FGSC A1100) OX=330879 GN=AFUA_6G03540 PE=3 SV=1 UPId=UP000002530 PPId=UP000002530	Q4WD53 [269-278]		Q4WD53	0	1102.47	61.5	142.8	85.7	117.8	54.3	83.5	102	132.1	44.9	1.7	22.3	95.2	170.2	262.1	171	52.9	555630	1.52084e+06	1.12359e+06	1.57193e+06	750645	942240	1.06652e+06	1.3765e+06	381853	15784.3	254864	1.13519e+06	1.2833e+06	1.5476e+06	1.79073e+06	721004	8	8	8	7	8	8	7	8	5	2	4	6	8	8	8	5		High	High	High	High	High	2	2	2	2	2	1	0.6858	1	0.8434	0.6437	0	0	0	0	0	1	1	1	1	1	551.738	551.739	551.738	551.739	551.738	0	0.41	0.13	0.41	-0.27	0	0.00023	7e-05	0.00023	-0.00015	15.3187	15.2809	15.3247	15.2809	15.4768	1.91e-05	1.293e-06	1.299e-05	4.452e-06	4.872e-07	5.465e-05	1.218e-05	4.637e-05	2.151e-05	8.436e-06	0.87	2.26	0.68	0	825.2	1	0	302.16	302.16	33	15.9	0.995	0.436	1.913	0.969832	0.13498	0.485314	0.998974	0.511855	0.920939	21.62	84.21	36.28	101.7	93.5	32	172.7	35.02	35.11	98.01	52.28	High	High	High	High	High	High	High	High	High	High	High	High	High	High	High	High
	MESHLEAR	1xOxidation [M1]	0.000600209	0.000135138	1	1	431	Q4WD53	Malate synthase OS=Neosartorya fumigata (strain ATCC MYA-4609 / Af293 / CBS 101355 / FGSC A1100) OX=330879 GN=AFUA_6G03540 PE=3 SV=1 UPId=UP000002530 PPId=UP000002530	Q4WD53 [218-225]		Q4WD53	0	988.452	77.5	117.9	76.5	108.7	65.2	165.3	163.6	97.3	82.1	68.4	137.5	121.3	131.8	9.3	82	95.7	575727	1.03225e+06	825637	1.19256e+06	741342	1.53378e+06	1.40661e+06	834192	574302	527289	1.29282e+06	1.18907e+06	817207	45207.4	706351	1.07428e+06	6	6	6	7	6	7	7	7	5	5	7	6	6	2	5	7		High	High	High	High	High	2	2	2	2	2	1	0.5132	1	0.7492	0.6621	0	0	0	0	0	1	1	1	1	1	494.729	494.73	494.729	494.729	494.729	0	1.31	-0.21	-0.22	-0.25	0	0.00065	-0.0001	-0.00011	-0.00012	15.2843	15.2648	15.6074	15.3896	15.3592	1.528e-05	2.527e-06	1.163e-05	6.937e-06	4.872e-07	4.31e-05	3.332e-05	3.843e-05	3.173e-05	1.777e-06	2.19	1.89	0.51	0	604.8	1	0	307.24	307.24	44	15.99	1.12	1.088	0.971	0.949152	0.87769	0.864298	0.996643	0.998473	0.999995	37.13	36.49	39.41	90.3	124.2	98.3	87.2	22.36	40.55	31.69	64.51	High	High	High	High	High	High	High	High	High	High	High	High	High	Peak Found	High	High
	VEITGPTDR		0.000519778	0.000135138	1	1	1333	Q4WD53	Malate synthase OS=Neosartorya fumigata (strain ATCC MYA-4609 / Af293 / CBS 101355 / FGSC A1100) OX=330879 GN=AFUA_6G03540 PE=3 SV=1 UPId=UP000002530 PPId=UP000002530	Q4WD53 [93-101]		Q4WD53	0	987.511	172.5	148.9	130.7	120.6	27.1	135.9	126.5	124.2	119.4	22.5	163.8	188.7	28.6	1.8	41.5	47.5	2.6225e+08	266668911	2.88466e+08	2.70779e+08	6.29541e+07	2.57946e+08	2.22478e+08	2.17911e+08	1.70739e+08	3.54383e+07	3.14969e+08	3.78382e+08	3.63045e+07	1.74088e+06	7.30638e+07	1.09031e+08	10	7	10	8	6	7	10	10	9	7	10	9	8	4	8	7		High	High	High	High	High	2	2	2	2	2	1	0.601	1	0.494	0.28	0	0	0	0	0	1	1	1	1	1	494.259	494.259	494.259	494.259	494.259	0	-0.08	-0.08	-0.08	-0.12	0	-4e-05	-4e-05	-4e-05	-6e-05	40.1183	39.9554	39.9554	39.9554	39.7654	1.394e-05	1.607e-05	4.155e-05	2.4e-05	3.963e-06	3.812e-05	0.0001057	0.0004347	0.0001108	3.833e-05	1.25	1.98	0.6	0	741.2	1	0	221.72	221.72	52	40.45	0.94	0.931	0.229	0.947511	0.831229	0.0150534	0.996613	0.995367	0.109543	8.67	55.61	59.31	127.1	114.2	127.4	31.4	15.91	49.47	59.26	68.07	High	High	High	High	High	High	High	High	High	High	High	High	High	High	High	High
	SDVTMTVPFMDAYVK	1xOxidation [M]	0.00181439	0.000401769	1	1	118	Q4WD53	Malate synthase OS=Neosartorya fumigata (strain ATCC MYA-4609 / Af293 / CBS 101355 / FGSC A1100) OX=330879 GN=AFUA_6G03540 PE=3 SV=1 UPId=UP000002530 PPId=UP000002530	Q4WD53 [301-315]		Q4WD53	0	1719.8	35.3	108.5	121.9	92.9	123.4	95.1	61.3	64.7	84.4	80.6	92.5	93.8	135.1	91.1	195.9	123.6	1.45022e+06	5.25682e+06	7.27771e+06	5.6389e+06	7.76548e+06	4.8804e+06	2.91685e+06	3.07058e+06	3.26535e+06	3.43499e+06	4.81253e+06	5.08605e+06	4.63606e+06	2.44875e+06	9.34024e+06	7.67112e+06	3	5	4	4	3	3	3	3	3	4	4	4	5	5	5	4		High	High	n/a	High	High	3	3		3	3	1	0.1944		1	0.2015	0	0		0	0	1	1		1	1	573.937	573.937		573.937	573.937	0	-0.1		-0.1	-0.1	0	-6e-05		-6e-05	-6e-05	103.654	103.538		103.538	103.538	8.191e-05	0.001298		0.0006948	4.872e-07	0.0002459	0.01391		0.007103	2.537e-06	1.34	1.08	0.2	0	119.6	32	27.2	61.94	61.94		103.97	0.781	0.875	1.462	0.659729	0.615788	0.616444	0.966093	0.967268	0.964148	50.09	24.62	38.88	101.3	79.2	89.2	130.4	42.55	33.8	7.25	32.12	Peak Found	High	High	High	High	Peak Found	Peak Found	Peak Found	High	High	High	High	High	High	High	High
	GAPPAPGLVDRR		0.00193696	0.000430687	1	1	402	Q4WD53	Malate synthase OS=Neosartorya fumigata (strain ATCC MYA-4609 / Af293 / CBS 101355 / FGSC A1100) OX=330879 GN=AFUA_6G03540 PE=3 SV=1 UPId=UP000002530 PPId=UP000002530	Q4WD53 [81-92]		Q4WD53	1	1205.67	88.1	81.7	4.5	11.8	214	248	5.5	13	137.9	141	14	52.4	7	135.9	138.5	306.7	20111788	21980354	1.49813e+06	3.98014e+06	74760862	70672482	1.44165e+06	3.43012e+06	2.96098e+07	33378938	4.04842e+06	15781373	1.33498e+06			105703924	3	3	3	3	3	3	2	3	3	3	3	3	3			3		High	High	High	High	High	3	3	3	3	3	1	0.3103	0.3077	0.5411	0.5041	0	0	0	0	0	1	1	1	1	1	402.563	402.563	402.563	402.563	402.563	0	-0.23	-0.23	-0.23	-0.4	0	-9e-05	-9e-05	-9e-05	-0.00016	39.2546	39.0753	39.0753	39.0753	38.9337	3.589e-05	3.447e-05	0.0003877	2.575e-05	4.872e-07	0.000108	0.000237	0.004085	0.0001261	2.151e-05	2.44	1.74	0.31	0	1008.2	1	0.54	278.98	278.98	13	39.51	1.712	2.313	6.573	0.2731	0.0260734	0.00482365	0.755873	0.15767	0.0415505	57.39	49.21	292.01	40.6	69	111.1	179.3	95.59	107.24	73.34	83.56	High	High	Peak Found	High	High	High	High	High	High	High	High	High	Peak Found	n/a	n/a	High
	ITEEGIRK		0.00239214	0.000474686	1	1	503	Q4WD53	Malate synthase OS=Neosartorya fumigata (strain ATCC MYA-4609 / Af293 / CBS 101355 / FGSC A1100) OX=330879 GN=AFUA_6G03540 PE=3 SV=1 UPId=UP000002530 PPId=UP000002530	Q4WD53 [415-422]		Q4WD53	1	945.536	58.6	99.4	10.2	24.3	119	176.4	45.8	57.7	211.4	131.4	31.4	126.4	115.4	230.5	31.9	130.2	1.9153e+06	3.8329e+06	485426	1.17511e+06	5.95919e+06	7.20376e+06	1.7326e+06	2.17653e+06	6.50518e+06	4.45789e+06	1.2982e+06	5.45331e+06	3.1504e+06	4.92782e+06	1.20864e+06	6.43263e+06	5	6	3	3	6	6	6	4	6	6	4	6	6	6	5	6		High	High	High	High	High	2	3	3	3	3	1	0.127	1	0.6225	0.2537	0	0	0	0	0	1	1	1	1	1	473.272	315.85	315.85	315.85	315.85	0.61	-0.15	0.06	0.06	-0.28	0.00029	-5e-05	2e-05	2e-05	-9e-05	20.7516	20.4569	20.6088	20.6088	20.6419	4.028e-05	2.109e-05	6.781e-05	4.318e-05	3.593e-06	0.0001257	0.0001215	0.0007152	0.0002332	3.349e-05	1.34	1.26	0.13	0	685.4	2	5.53	195.19	195.19	17	21.25	2.195	3.328	2.688	0.298795	0.0519894	0.217013	0.784724	0.26576	0.68758	20.15	47.84	31.6	40.6	89.1	138.5	131.8	82.61	60.53	58.85	64.14	High	High	High	High	High	High	High	High	High	High	High	High	High	High	High	High
	ITEEGIR		0.00381205	0.000576798	1	1	643	Q4WD53	Malate synthase OS=Neosartorya fumigata (strain ATCC MYA-4609 / Af293 / CBS 101355 / FGSC A1100) OX=330879 GN=AFUA_6G03540 PE=3 SV=1 UPId=UP000002530 PPId=UP000002530	Q4WD53 [415-421]		Q4WD53	0	817.441	65.3	142.3	97.5	85.9	30.8	78.4	77.3	165.2	122.6	60.8	85.5	84.7	134.6	159.5	180.9	28.7	2.1696e+07	5.57393e+07	4.70577e+07	4.2156e+07	1.56633e+07	3.25352e+07	2.974e+07	6.33746e+07	3.83387e+07	2.09512e+07	3.59377e+07	3.71561e+07	3.73403e+07	3.465e+07	6.9738e+07	1.44266e+07	8	9	9	9	8	7	8	8	8	7	8	8	9	8	9	8		High	High	High	High	High	2	2	2	2	2	1	0.227	0.5833	0.2433	0.2752	0	0	0	0	0	1	1	1	1	1	409.224	409.224	409.224	409.224	409.224	0	-0.52	-0.52	-0.11	-0.54	0	-0.00021	-0.00021	-5e-05	-0.00022	28.9734	28.2904	28.2904	28.7372	29.4508	5.742e-05	0.0007129	0.0002182	0.001867	0.0001864	0.0001709	0.00785	0.00218	0.01984	0.001669	1.09	1.41	0.23	0	487.6	2	0.11	112.1	112.1	36	43.92	0.661	0.93	1.442	0.336908	0.842854	0.456797	0.821666	0.996744	0.905341	44.54	41.96	53.14	91.3	77.7	84.9	146.2	33.31	63.82	28.87	53.6	High	High	High	High	High	High	High	High	High	High	High	High	High	High	High	High
	GVGCIPINYLMEDAATAEVSR	1xCarbamidomethyl [C4]; 1xOxidation [M11]	0.0040061	0.000605054	1	1	3	Q4WD53	Malate synthase OS=Neosartorya fumigata (strain ATCC MYA-4609 / Af293 / CBS 101355 / FGSC A1100) OX=330879 GN=AFUA_6G03540 PE=3 SV=1 UPId=UP000002530 PPId=UP000002530	Q4WD53 [437-457]		Q4WD53	0	2282.08																																																	No Quan Values	High	Low	n/a	n/a	High	4	5			4	1	0.3333			0.4581	0	0			0	1	1			1	571.275	457.214			571.27	0	-16.38			-9.9	0	-0.00748			-0.00565	114.028	37.6023			114.14	5.977e-05	0.5245			7.962e-05	0.0001766	1			0.0005679	2.03	1.53	0.33	0	360	23	5.24																									n/a	n/a	n/a	n/a	n/a	n/a	n/a	High	n/a	High	n/a	n/a	n/a	n/a	n/a	n/a
	VEITGPTDRK		0.00861882	0.00111931	1	1	46	Q4WD53	Malate synthase OS=Neosartorya fumigata (strain ATCC MYA-4609 / Af293 / CBS 101355 / FGSC A1100) OX=330879 GN=AFUA_6G03540 PE=3 SV=1 UPId=UP000002530 PPId=UP000002530	Q4WD53 [93-102]		Q4WD53	1	1115.61	7.9	9.9	7	6.7	78.8	137.9	38	17.4	591.7	321.7	15.1	55.2	73	82.9	100.8	56			156589		1.86818e+06	2.66629e+06	681221	310388	8.62229e+06	5.16706e+06	296490	1.12798e+06				1.30989e+06			1		3	3	2	2	3	3	1	3				2		High	High	n/a	High	High	3	3		3	3	1	0.1546		0.2908	0.1129	0	0		0	0	1	1		1	1	372.54	373.542		372.54	372.54	0	2694.11		-0.28	0.66	0	1.00185		-0.0001	0.00024	27.4638	26.9533		26.9829	27.4638	0.0001261	4.979e-05		0.0003048	3.593e-06	0.0004294	0.0003522		0.00296	3.309e-05	1.86	1.95	0.16	0	538.9	19	1	114.1	114.1		27.31	7.377	16.281	8.783	0.00339596	1.3811e-05	0.0138287	0.0270772	0.000160883	0.102295	74.35	137.59	7.96	10.9	80.1	195.1	113.9	18.42	78.09	108.84	23.93	n/a	n/a	Peak Found	n/a	High	High	Peak Found	Peak Found	High	High	Peak Found	Peak Found	n/a	n/a	n/a	High
	DDPVANDK		0.00951389	0.00121831	1	1	341	Q4WD53	Malate synthase OS=Neosartorya fumigata (strain ATCC MYA-4609 / Af293 / CBS 101355 / FGSC A1100) OX=330879 GN=AFUA_6G03540 PE=3 SV=1 UPId=UP000002530 PPId=UP000002530	Q4WD53 [340-347]		Q4WD53	0	873.395	64.8	26.2	117.1	173.7	46.2	47	230.7	222.2	113.3	33.5	93.8	104.4	21.6	137.8	96.8	70.9	423621	201700	1.11135e+06	1.67739e+06	462796	383775	1.7451e+06	1.6762e+06	697015	227137	775470	900774	118057		733804	699705	7	5	7	7	5	6	7	8	7	4	7	6	4		7	6		High	High	High	High	High	2	2	2	2	2	1	0.5397	1	1	0.7237	0	0	0	0	0	1	1	1	1	1	437.201	437.201	437.201	437.201	437.201	-0.93	0.06	-0.61	0.06	-0.42	-0.0004	3e-05	-0.00027	3e-05	-0.00018	18.3969	18.0782	18.1889	18.0782	18.4795	0.0001264	0.0001902	0.0001299	0.0001286	3.963e-06	0.0004309	0.001708	0.001312	0.00103	3.786e-05	1.52	1.26	0.54	0	333.5	2	0.46	172.73	172.73	31	15.59	1.515	1.012	0.581	0.585959	0.835605	0.473386	0.949717	0.996314	0.914495	35.92	49.7	86.15	93.9	110.2	106.7	89.3	67.18	76.08	41.81	59.48	High	High	High	High	High	High	High	High	High	High	High	High	Peak Found	n/a	High	High
	GWHLDEK		0.0108104	0.00135471	1	1	479	Q4WD53	Malate synthase OS=Neosartorya fumigata (strain ATCC MYA-4609 / Af293 / CBS 101355 / FGSC A1100) OX=330879 GN=AFUA_6G03540 PE=3 SV=1 UPId=UP000002530 PPId=UP000002530	Q4WD53 [171-177]		Q4WD53	0	884.426	62	136.7	19.6	15.5	8	126.3	40.7	164.2	177.5	27.3	116	104.9	221.9	205.5	163.7	10.3	3.07021e+07	79720610	1.40946e+07	1.12934e+07	6.03768e+06	7.80464e+07	2.33054e+07	9.37741e+07	82626334	1.40061e+07	72607056	68510443	9.1619e+07	6.64736e+07	93924746	7666848	3	3	3	3	2	4	3	3	3	3	3	3	4	5	3	2		High	High	High	High	High	2	2	2	2	2	1	0.0145	0.9643	0.5437	0.3696	0	0	0	0	0	1	1	1	1	1	442.717	442.717	442.717	442.717	442.717	0	0.12	0.23	0.2	0.18	0	5e-05	0.0001	9e-05	8e-05	32.1083	32.9957	31.8915	31.4367	32.8097	0.0001001	0.002	0.0001501	0.000992	6.6e-05	0.0003234	0.0236	0.00151	0.009996	0.0004374	1.38	1.38	0.02	0	436.4	3	0.69	233.53	233.53	28	33.29	1.384	4.112	2.319	0.369287	1.50539e-06	0.187453	0.850198	1.85319e-05	0.639367	104.18	80.71	93.1	34.9	71.6	110.2	183.3	96.23	85.8	57.93	64.22	High	High	High	High	High	High	High	High	High	High	High	High	High	High	High	High
	SQIEVQLK	1xAcetyl [N-Term]	0.0163947	0.00189228	1	1	43	Q4WD53	Malate synthase OS=Neosartorya fumigata (strain ATCC MYA-4609 / Af293 / CBS 101355 / FGSC A1100) OX=330879 GN=AFUA_6G03540 PE=3 SV=1 UPId=UP000002530 PPId=UP000002530	Q4WD53 [2-9]	Q4WD53 1xAcetyl [N-Term]	Q4WD53	0	986.552	5.7	8.7	27.3	38.3	189.3	193.3	228.5	205.3	0.8	2.7	181.3	59.6	111.3	93	164.4	90.5	2.64682e+06	4.70736e+06	1.82382e+07	26044789	133437348	111146944	121773768	109080108	329977	1.29641e+06	105630586	36220059				62905730	2	3	3	3	3	3	3	3	1	1	3	3				3		n/a	n/a	High	High	n/a			2	2				0.6562	0.3616				0	0				1	1				493.779	493.779				0.01	0.01				0	0				85.1627	85.1627				0.00021	5.779e-05				0.00208	0.0003575									204.88	204.88	32	86.01	13.661	0.698	8.038	2.32481e-13	0.393689	0.00186514	2.96059e-12	0.868316	0.0177351	91.83	157.53	77.1	18.7	242.2	15.5	123.7	77.42	8.65	138.56	29.93	Peak Found	High	Peak Found	High	High	High	High	High	Peak Found	Peak Found	High	High	n/a	n/a	n/a	High
	ALPTLIAR		0.0168837	0.00194093	1	1	2405	Q4WD53	Malate synthase OS=Neosartorya fumigata (strain ATCC MYA-4609 / Af293 / CBS 101355 / FGSC A1100) OX=330879 GN=AFUA_6G03540 PE=3 SV=1 UPId=UP000002530 PPId=UP000002530	Q4WD53 [161-168]		Q4WD53	0	854.546	82.4	151.1	81.6	85.8	79	78.7	58.7	60	98.9	90.7	57.2	68.7	160	219.4	139.2	88.5	8.87012e+08	1.91728e+09	1.27515e+09	1.36459e+09	1.30247e+09	1.05771e+09	7.31358e+08	7.45295e+08	1.00126e+09	1.01284e+09	7.78375e+08	9.75857e+08	1.4374e+09	1.54362e+09	1.73681e+09	1.43925e+09	23	21	20	22	21	21	20	21	19	23	23	18	22	21	22	22		High	High	High	High	High	2	2	2	2	2	1	0.5425	1	1	0.5125	0	0	0	0	0	1	1	1	1	1	427.777	427.777	427.776	427.777	427.776	0	0.09	-0.57	0.09	-0.11	0	4e-05	-0.00024	4e-05	-5e-05	74.2989	73.8838	73.9267	73.8838	74.6633	0.0001254	0.0001565	0.0004331	9.118e-05	5.339e-05	0.0004259	0.001342	0.004606	0.0006741	0.0003414	0.8	1.53	0.54	0	405	1	0.07	193.83	193.83	40	74.69	0.709	0.749	1.573	0.182021	0.206418	0.385683	0.615474	0.653105	0.861441	20.4	23.44	23.58	88.3	72.1	82.9	156.7	33.89	16.31	24.44	35.68	High	High	High	High	High	High	High	High	High	High	High	High	High	High	High	High
	SDVTMTVPFMDAYVK	2xOxidation [M5; M10]	0.0243242	0.00257266	1	1	2	Q4WD53	Malate synthase OS=Neosartorya fumigata (strain ATCC MYA-4609 / Af293 / CBS 101355 / FGSC A1100) OX=330879 GN=AFUA_6G03540 PE=3 SV=1 UPId=UP000002530 PPId=UP000002530	Q4WD53 [301-315]		Q4WD53	0	1735.79																																																	No Quan Values	n/a	n/a	n/a	Medium	High				3	3				0.2088	0.2234				0	0				1	1				579.268	579.268				-0.47	-0.47				-0.00027	-0.00027				111.1	111.1				0.01029	2.522e-05				0.1163	0.0001156	0.94							73.24	73.24																							n/a	n/a	n/a	n/a	n/a	n/a	n/a	n/a	High	n/a	n/a	n/a	n/a	High	n/a	n/a
	LWNDVFNLAQDYIGMPR	1xOxidation [M15]	0.025302	0.00259072	1	1	19	Q4WD53	Malate synthase OS=Neosartorya fumigata (strain ATCC MYA-4609 / Af293 / CBS 101355 / FGSC A1100) OX=330879 GN=AFUA_6G03540 PE=3 SV=1 UPId=UP000002530 PPId=UP000002530	Q4WD53 [226-242]		Q4WD53	0	2068																																																	No Quan Values	High	n/a	Medium	Low	High	3		3	3	3	1		0.75	0.0402	0.1513	0		0	0	0	1		1	1	1	690.003		690.002	690.004	690.002	0		-2.62	0.77	-2.29	0		-0.00181	0.00053	-0.00158	122.965		46.0003	123.608	123.452	0.0001494		0.01244	0.1209	0.003395	0.0005517		0.2617	0.779	0.04024	1.52							69.9	69.9	4																						n/a	High	High	High	n/a	n/a	n/a	n/a	n/a	n/a	High	High	n/a	n/a	High	n/a
	RGVHAMGGMAAQIPIK	1xOxidation [M]	0.0900562	0.0071725	1	1	7	Q4WD53	Malate synthase OS=Neosartorya fumigata (strain ATCC MYA-4609 / Af293 / CBS 101355 / FGSC A1100) OX=330879 GN=AFUA_6G03540 PE=3 SV=1 UPId=UP000002530 PPId=UP000002530	Q4WD53 [324-339]		Q4WD53	1	1652.87	87.3	87.3	47.2	85	53.5	84.4	245.8	123.3	84.8	88.9	99.2	119.1	121.1	128.5	48.1	96.6			343195	628752	410361	528010	1.42497e+06	712654			628623	787344				731191			1	1	1	1	1	1			1	1				1		High	n/a	n/a	n/a	High	3				3	1					0				0.05	1				3	551.629				551.628	0				-0.91	0				-0.0005	43.8409				43.5697	0.0002738				0.001017	0.001381				0.009452	0.76										46.62	1.184	1.195	1.256	0.878854	0.959041	0.906377	0.991476	0.999975	0.999995	52.43	26.69	20.48	88.3	104.6	96.3	110.9	25.68	66.55	15.64	36.8	n/a	n/a	Peak Found	Peak Found	Peak Found	High	High	High	n/a	n/a	Peak Found	Peak Found	n/a	n/a	n/a	Peak Found
	MSQIEVQLK	1xMet-loss+Acetyl [N-Term]	0.103015	0.00814323	1	1	50	Q4WD53	Malate synthase OS=Neosartorya fumigata (strain ATCC MYA-4609 / Af293 / CBS 101355 / FGSC A1100) OX=330879 GN=AFUA_6G03540 PE=3 SV=1 UPId=UP000002530 PPId=UP000002530	Q4WD53 [1-9]	Q4WD53 1xMet-loss+Acetyl [N-Term]	Q4WD53	0	986.552	6.3	9.4	29.7	41.7	206.1	210.4	248.8	223.5	0.8	3	197.4	64.9	76	125.5	58.2	98.5	2.64682e+06	4.70736e+06	1.82382e+07	26044789	133437348	111146944	121773768	109080108	329977	1.29641e+06	105630586	36220059				62905730	2	3	3	3	3	3	3	3	1	1	3	3				3		n/a	n/a	n/a	n/a	High					2					0.2816					0					1					493.779					0.01					0					85.1627					0.0001066					0.0005548	2.06										86.01	13.661	0.698	5.356	2.32481e-13	0.393689	0.0108714	2.96059e-12	0.868316	0.083895	91.83	157.53	140.99	20.1	259.7	16.6	103.6	77.42	8.65	138.56	32.49	High	High	High	High	High	High	High	High	Peak Found	Peak Found	High	High	n/a	n/a	n/a	High
	HFTVDGEPISGSLFDFGLYFFHNAK		0.111892	0.00870962	1	1	7	Q4WD53	Malate synthase OS=Neosartorya fumigata (strain ATCC MYA-4609 / Af293 / CBS 101355 / FGSC A1100) OX=330879 GN=AFUA_6G03540 PE=3 SV=1 UPId=UP000002530 PPId=UP000002530	Q4WD53 [178-202]		Q4WD53	0	2845.36	63.7	56.4	57.2	22.7	58	16.3	64.5	48.1	172.2	142.4	207.4	170.1	138.5	80.6	151.4	150.4			1.38333e+06		1.48014e+06	338606						3.7408e+06			2.92508e+06	3.78531e+06			1		1	1						2			2	2		High	High	n/a	n/a	Low	4	4			3	1	0.1891			0.2	0	0			0	1	1			1	712.096	712.343			949.118	0	346.68			-7.49	0	0.24661			-0.0071	121.946	122.602			139.489	0.0003126	0.003349			0.5252	0.001674	0.04653			1	0.35	2.01	0.19	0	666.7	1	1				122.49	1.013	3.13	2.398	0.953335	0.0786882	0.427231	0.996918	0.357488	0.888177	61.44	26.17	37.7	53.5	49.7	161	135.8	37.01	45.79	15.42	25.82	n/a	n/a	Peak Found	n/a	Peak Found	Peak Found	n/a	n/a	n/a	n/a	n/a	High	n/a	n/a	High	High
Q4WN06	6-phosphogluconate dehydrogenase, decarboxylating OS=Neosartorya fumigata (strain ATCC MYA-4609 / Af293 / CBS 101355 / FGSC A1100) OX=330879 GN=AFUA_6G08050 PE=3 SV=1 UPId=UP000002530 PPId=UP000002530	63	45695	34	26	0	508	55.8	6.24	Acetyl [N-Term]	1	0	8609.07	8242.93	72355	771133	25690.7	0	429.719	1.07741e+10	1.21824e+10	1.56659e+10	1.66192e+10	1.68375e+10	1.23128e+10	1.10009e+10	1.17676e+10	9.05989e+09	1.08092e+10	1.34166e+10	1.3499e+10	7950691786	3.87296e+09	1.0961e+10	1.62636e+10	29	30	30	30	31	31	31	31	30	30	31	31	30	27	30	31	High	High	High	High	High	High	High	High	High	High	High	High	High	High	High	High	other metabolic processes	cytosol	other molecular function	Pf00393, Pf03446	3508701	afm:AFUA_6G08050; Q4WN06
	Sequence	Modifications	Qvality PEP	Qvality q-value	# Protein Groups	# Proteins	# PSMs	Master Protein Accessions	Master Protein Descriptions	Positions in Master Proteins	Modifications in Master Proteins	Protein Accessions	# Missed Cleavages	Theo. MH+ [Da]	Abundances (Scaled): F1: Sample, 1, CEA17	Abundances (Scaled): F2: Sample, 2, CEA17	Abundances (Scaled): F3: Sample, 3, CEA17	Abundances (Scaled): F4: Sample, 4, CEA17	Abundances (Scaled): F5: Sample, 1, dclAB	Abundances (Scaled): F6: Sample, 2, dclAB	Abundances (Scaled): F7: Sample, 3, dclAB	Abundances (Scaled): F8: Sample, 4, dclAB	Abundances (Scaled): F9: Sample, 1, ppdAB	Abundances (Scaled): F10: Sample, 2, ppdAB	Abundances (Scaled): F11: Sample, 3, ppdAB	Abundances (Scaled): F12: Sample, 4, ppdAB	Abundances (Scaled): F13: Sample, 1, rrpAB	Abundances (Scaled): F14: Sample, 2, rrpAB	Abundances (Scaled): F15: Sample, 3, rrpAB	Abundances (Scaled): F16: Sample, 4, rrpAB	Abundance: F1: Sample, 1, CEA17	Abundance: F2: Sample, 2, CEA17	Abundance: F3: Sample, 3, CEA17	Abundance: F4: Sample, 4, CEA17	Abundance: F5: Sample, 1, dclAB	Abundance: F6: Sample, 2, dclAB	Abundance: F7: Sample, 3, dclAB	Abundance: F8: Sample, 4, dclAB	Abundance: F9: Sample, 1, ppdAB	Abundance: F10: Sample, 2, ppdAB	Abundance: F11: Sample, 3, ppdAB	Abundance: F12: Sample, 4, ppdAB	Abundance: F13: Sample, 1, rrpAB	Abundance: F14: Sample, 2, rrpAB	Abundance: F15: Sample, 3, rrpAB	Abundance: F16: Sample, 4, rrpAB	Abundances Count: F1: Sample, 1, CEA17	Abundances Count: F2: Sample, 2, CEA17	Abundances Count: F3: Sample, 3, CEA17	Abundances Count: F4: Sample, 4, CEA17	Abundances Count: F5: Sample, 1, dclAB	Abundances Count: F6: Sample, 2, dclAB	Abundances Count: F7: Sample, 3, dclAB	Abundances Count: F8: Sample, 4, dclAB	Abundances Count: F9: Sample, 1, ppdAB	Abundances Count: F10: Sample, 2, ppdAB	Abundances Count: F11: Sample, 3, ppdAB	Abundances Count: F12: Sample, 4, ppdAB	Abundances Count: F13: Sample, 1, rrpAB	Abundances Count: F14: Sample, 2, rrpAB	Abundances Count: F15: Sample, 3, rrpAB	Abundances Count: F16: Sample, 4, rrpAB	Quan Info	Confidence (by Search Engine): CHIMERYS Identification	Confidence (by Search Engine): Comet	Confidence (by Search Engine): Mascot	Confidence (by Search Engine): MS Amanda 2.0	Confidence (by Search Engine): Sequest HT	Charge (by Search Engine): CHIMERYS Identification	Charge (by Search Engine): Comet	Charge (by Search Engine): Mascot	Charge (by Search Engine): MS Amanda 2.0	Charge (by Search Engine): Sequest HT	DeltaScore (by Search Engine): CHIMERYS Identification	DeltaScore (by Search Engine): Comet	DeltaScore (by Search Engine): Mascot	DeltaScore (by Search Engine): MS Amanda 2.0	DeltaScore (by Search Engine): Sequest HT	DeltaCn (by Search Engine): CHIMERYS Identification	DeltaCn (by Search Engine): Comet	DeltaCn (by Search Engine): Mascot	DeltaCn (by Search Engine): MS Amanda 2.0	DeltaCn (by Search Engine): Sequest HT	Rank (by Search Engine): CHIMERYS Identification	Rank (by Search Engine): Comet	Rank (by Search Engine): Mascot	Rank (by Search Engine): MS Amanda 2.0	Rank (by Search Engine): Sequest HT	m/z [Da] (by Search Engine): CHIMERYS Identification	m/z [Da] (by Search Engine): Comet	m/z [Da] (by Search Engine): Mascot	m/z [Da] (by Search Engine): MS Amanda 2.0	m/z [Da] (by Search Engine): Sequest HT	DeltaM [ppm] (by Search Engine): CHIMERYS Identification	DeltaM [ppm] (by Search Engine): Comet	DeltaM [ppm] (by Search Engine): Mascot	DeltaM [ppm] (by Search Engine): MS Amanda 2.0	DeltaM [ppm] (by Search Engine): Sequest HT	Deltam/z [Da] (by Search Engine): CHIMERYS Identification	Deltam/z [Da] (by Search Engine): Comet	Deltam/z [Da] (by Search Engine): Mascot	Deltam/z [Da] (by Search Engine): MS Amanda 2.0	Deltam/z [Da] (by Search Engine): Sequest HT	RT [min] (by Search Engine): CHIMERYS Identification	RT [min] (by Search Engine): Comet	RT [min] (by Search Engine): Mascot	RT [min] (by Search Engine): MS Amanda 2.0	RT [min] (by Search Engine): Sequest HT	Percolator q-Value (by Search Engine): CHIMERYS Identification	Percolator q-Value (by Search Engine): Comet	Percolator q-Value (by Search Engine): Mascot	Percolator q-Value (by Search Engine): MS Amanda 2.0	Percolator q-Value (by Search Engine): Sequest HT	Percolator PEP (by Search Engine): CHIMERYS Identification	Percolator PEP (by Search Engine): Comet	Percolator PEP (by Search Engine): Mascot	Percolator PEP (by Search Engine): MS Amanda 2.0	Percolator PEP (by Search Engine): Sequest HT	XCorr (by Search Engine): Sequest HT	Comet XCorr (by Search Engine): Comet	Comet DeltaCn Score (by Search Engine): Comet	Comet DeltaCnStar Score (by Search Engine): Comet	Comet SpScore Score (by Search Engine): Comet	Comet SpRank Score (by Search Engine): Comet	Comet Expect Score (by Search Engine): Comet	Amanda Score (by Search Engine): MS Amanda 2.0	CharmeRT Combined Score (by Search Engine): MS Amanda 2.0	Ions Score (by Search Engine): Mascot	Top Apex RT [min]	Abundance Ratio: (dclAB) / (CEA17)	Abundance Ratio: (ppdAB) / (CEA17)	Abundance Ratio: (rrpAB) / (CEA17)	Abundance Ratio P-Value: (dclAB) / (CEA17)	Abundance Ratio P-Value: (ppdAB) / (CEA17)	Abundance Ratio P-Value: (rrpAB) / (CEA17)	Abundance Ratio Adj. P-Value: (dclAB) / (CEA17)	Abundance Ratio Adj. P-Value: (ppdAB) / (CEA17)	Abundance Ratio Adj. P-Value: (rrpAB) / (CEA17)	Abundance Ratio Variability [%]: (dclAB) / (CEA17)	Abundance Ratio Variability [%]: (ppdAB) / (CEA17)	Abundance Ratio Variability [%]: (rrpAB) / (CEA17)	Abundances (Grouped): CEA17	Abundances (Grouped): dclAB	Abundances (Grouped): ppdAB	Abundances (Grouped): rrpAB	Abundances (Grouped) CV [%]: CEA17	Abundances (Grouped) CV [%]: dclAB	Abundances (Grouped) CV [%]: ppdAB	Abundances (Grouped) CV [%]: rrpAB	Found in Sample: F1: Sample, 1, CEA17	Found in Sample: F2: Sample, 2, CEA17	Found in Sample: F3: Sample, 3, CEA17	Found in Sample: F4: Sample, 4, CEA17	Found in Sample: F5: Sample, 1, dclAB	Found in Sample: F6: Sample, 2, dclAB	Found in Sample: F7: Sample, 3, dclAB	Found in Sample: F8: Sample, 4, dclAB	Found in Sample: F9: Sample, 1, ppdAB	Found in Sample: F10: Sample, 2, ppdAB	Found in Sample: F11: Sample, 3, ppdAB	Found in Sample: F12: Sample, 4, ppdAB	Found in Sample: F13: Sample, 1, rrpAB	Found in Sample: F14: Sample, 2, rrpAB	Found in Sample: F15: Sample, 3, rrpAB	Found in Sample: F16: Sample, 4, rrpAB
	MVHNGIEYGDMQLICEAYDIMK	1xCarbamidomethyl [C15]	5.38525e-10	3.34147e-05	1	1	1253	Q4WN06	6-phosphogluconate dehydrogenase, decarboxylating OS=Neosartorya fumigata (strain ATCC MYA-4609 / Af293 / CBS 101355 / FGSC A1100) OX=330879 GN=AFUA_6G08050 PE=3 SV=1 UPId=UP000002530 PPId=UP000002530	Q4WN06 [204-225]		Q4WN06	0	2630.18	148	61.7	123.6	114.6	69.2	36.2	127.1	153.5	36.5	110.4	182.4	117.2	92.3	26.5	106.2	94.7	2.44262e+08	1.20074e+08	2.96113e+08	2.79292e+08	1.74789e+08	7.47005e+07	2.42759e+08	2.92228e+08	5.66473e+07	1.88906e+08	3.8081e+08	2.55155e+08	1.27173e+08	2.86268e+07	2.03145e+08	235995490	23	21	20	20	18	18	22	21	20	22	23	22	21	15	22	20		High	High	High	High	High	3	3	3	3	3	1	0.7413	1	0.8784	0.7787	0	0	0	0	0	1	1	1	1	1	877.394	877.396	877.397	877.395	877.396	-3.29	-0.53	0.31	-1.63	-0.8	-0.00289	-0.00046	0.00028	-0.00143	-0.0007	114.81	114.358	113.998	114.461	114.653	1.102e-06	1.293e-06	2.047e-06	1.521e-06	4.872e-07	1.519e-08	2.516e-13	9.354e-11	6.418e-12	1.968e-14	5.83	4.91	0.74	0	1310.9	1	0	588.86	588.86	76	119.15	0.777	1.228	0.718	0.542134	0.412532	0.709972	0.938253	0.881846	0.985685	55.09	48.69	23.33	113.3	89.3	108.3	89.1	32.46	55.35	53.48	45.17	High	High	High	High	High	High	High	High	High	High	High	High	High	High	High	High
	MVHNGIEYGDMQLICEAYDIMK	1xCarbamidomethyl [C15]; 1xOxidation [M]	1.7973e-08	3.34147e-05	1	1	570	Q4WN06	6-phosphogluconate dehydrogenase, decarboxylating OS=Neosartorya fumigata (strain ATCC MYA-4609 / Af293 / CBS 101355 / FGSC A1100) OX=330879 GN=AFUA_6G08050 PE=3 SV=1 UPId=UP000002530 PPId=UP000002530	Q4WN06 [204-225]		Q4WN06	0	2646.17	114.7	37.5	89.5	129	9.4	2	98.8	126.3	17.8	228.3	217.4	150	182	35.2	100	62.1	1.83039e+07	7.05929e+06	2.07198e+07	3.03924e+07	2.28631e+06	395197	1.82382e+07	2.32503e+07	2.67677e+06	3.77844e+07	4.38878e+07	3.15882e+07	2.42401e+07	3.67349e+06	1.85086e+07	1.49558e+07	18	6	15	17	2	2	15	17	7	16	18	15	14	6	13	11		High	High	High	High	High	3	3	3	3	3	1	0.179	0.22	0.2979	0.2481	0	0	0	0	0	1	1	1	1	1	882.729	882.73	882.729	882.73	882.729	1.04	1.76	0.27	1.76	0.98	0.00092	0.00155	0.00024	0.00155	0.00087	113.69	113.731	113.787	113.731	113.018	1.102e-06	1.293e-06	2.047e-06	1.521e-06	4.872e-07	2.86e-08	3.825e-12	8.444e-09	5.522e-11	7.266e-13	5.24	4.47	0.63	0.18	1462.7	1	0	499.49	499.49	50	118.44	0.283	1.681	1.024	0.00573433	0.101005	0.878622	0.0429123	0.423654	0.999995	237.81	100.29	46.1	103.6	31.1	184.7	80.6	43.4	106.23	63.09	67.4	High	High	High	High	High	High	High	High	High	High	High	High	High	High	High	High
	NNPDLENLLFDDFFK		2.36825e-07	3.34147e-05	1	1	2882	Q4WN06	6-phosphogluconate dehydrogenase, decarboxylating OS=Neosartorya fumigata (strain ATCC MYA-4609 / Af293 / CBS 101355 / FGSC A1100) OX=330879 GN=AFUA_6G08050 PE=3 SV=1 UPId=UP000002530 PPId=UP000002530	Q4WN06 [400-414]		Q4WN06	0	1840.88	55.3	77.8	97.5	94.9	72.4	39.6	53.6	50.4	40.7	127.3	84.5	74.9	203.5	301.9	161.1	64.6	1.65517e+08	2.74271e+08	4.23406e+08	4.1935e+08	3.31523e+08	1.47939e+08	1.85476e+08	1.73856e+08	1.14442e+08	3.94909e+08	3.19634e+08	2.95616e+08	5.08084e+08	5.90252e+08	5.58921e+08	2.91758e+08	34	37	40	36	30	28	31	29	31	35	37	35	40	43	36	34		High	High	High	High	High	3	3	3	3	2	1	0.704	1	0.7854	0.4735	0	0	0	0	0	1	1	1	1	1	614.298	614.296	614.296	614.296	920.94	2.31	-0.86	-0.86	-0.86	-1.73	0.00142	-0.00053	-0.00053	-0.00053	-0.0016	124.137	124.13	124.13	124.13	124.195	1.102e-06	1.293e-06	2.047e-06	1.521e-06	4.872e-07	3.528e-06	2.717e-10	2.456e-08	2.97e-09	2.001e-10	2.26	3.48	0.71	0	968.1	1	0	427.06	427.06	73	124.55	0.54	0.827	2.466	0.101904	0.499081	0.123842	0.43072	0.928995	0.506842	5.8	12.8	79.01	86.3	52.1	79.8	181.8	23.9	25.28	43.59	53.84	High	High	High	High	High	High	High	High	High	High	High	High	High	High	High	High
	FVGSGVSGGEEGAR		5.32625e-08	3.34147e-05	1	1	3647	Q4WN06	6-phosphogluconate dehydrogenase, decarboxylating OS=Neosartorya fumigata (strain ATCC MYA-4609 / Af293 / CBS 101355 / FGSC A1100) OX=330879 GN=AFUA_6G08050 PE=3 SV=1 UPId=UP000002530 PPId=UP000002530	Q4WN06 [143-156]		Q4WN06	0	1308.62	130.1	109.2	105.5	94.5	110.9	87.4	103.5	95.6	100.8	111.5	93.4	100.1	109.8	43.2	101.8	102.7	1.95969e+09	1.93757e+09	2.30719e+09	2.10175e+09	2.55766e+09	1.64435e+09	1.80438e+09	1.66132e+09	1.42859e+09	1.74225e+09	1.77908e+09	1.98922e+09	1.38038e+09	4.24894e+08	1.77703e+09	2.33675e+09	24	27	21	25	25	28	21	26	27	16	21	27	22	23	30	23		High	High	High	High	High	2	2	2	2	2	1	0.6092	1	0.649	0.7038	0	0	0	0	0	1	1	1	1	1	654.813	654.813	654.813	654.813	654.813	0	0.89	1.31	0.89	0.56	0	0.00058	0.00086	0.00058	0.00037	39.1846	38.6498	38.1749	38.6498	38.4008	1.102e-06	1.293e-06	2.047e-06	1.521e-06	9.175e-07	9.428e-09	2.957e-10	9.531e-08	7.844e-09	7.225e-10	4.22	3.25	0.61	0	1397.2	1	0	396.21	396.21	91	39.55	0.915	0.951	0.902	0.95281	0.973972	0.679073	0.996884	0.999975	0.979346	12.5	13.13	17.72	104.8	97.2	98.1	99.9	13.56	10.19	7.41	34.7	High	High	High	High	High	High	High	High	High	High	High	High	High	High	High	High
	RGLGMPVNEIADVFAK		1.05197e-07	3.34147e-05	1	1	1708	Q4WN06	6-phosphogluconate dehydrogenase, decarboxylating OS=Neosartorya fumigata (strain ATCC MYA-4609 / Af293 / CBS 101355 / FGSC A1100) OX=330879 GN=AFUA_6G08050 PE=3 SV=1 UPId=UP000002530 PPId=UP000002530	Q4WN06 [226-241]		Q4WN06	1	1716.91	3.4	166.9	64	98	178.3	167.6	47.4	23.8	91	63.6	8.9	45.2	119.8	267	94.8	160.2	7.066e+06	4.04165e+08	1.90981e+08	2.97469e+08	5.6109e+08	4.30012e+08	1.12774e+08	5.65295e+07	1.76028e+08	1.35486e+08	2.31239e+07	1.22571e+08	2.05535e+08	3.58611e+08	2.25816e+08	4.97199e+08	5	15	11	14	14	13	11	8	13	12	5	11	14	15	13	14		High	High	High	High	High	2	2	2	2	2	1	0.7197	1	0.8221	0.7902	0	0	0	0	0	1	1	1	1	1	858.959	858.959	858.959	858.959	858.959	0.51	0.05	-0.08	-0.08	-0.08	0.00044	4e-05	-7e-05	-7e-05	-7e-05	101.33	101.579	101.467	101.467	101.467	1.102e-06	1.293e-06	2.047e-06	1.521e-06	4.872e-07	1.617e-07	4.794e-11	2.206e-08	4.017e-09	2.178e-10	3.86	3.46	0.72	0	634	1	0	410.8	410.8	43	101.99	0.862	0.419	1.617	0.748764	0.00134042	0.338207	0.979358	0.0121672	0.825054	85.08	80.39	7.08	87.9	98.9	59.5	153.7	82.07	76.7	66.04	47.34	High	High	High	High	High	High	High	High	High	High	High	High	High	High	High	High
	RGLGMPVNEIADVFAK	1xOxidation [M5]	9.07815e-07	3.34147e-05	1	1	1331	Q4WN06	6-phosphogluconate dehydrogenase, decarboxylating OS=Neosartorya fumigata (strain ATCC MYA-4609 / Af293 / CBS 101355 / FGSC A1100) OX=330879 GN=AFUA_6G08050 PE=3 SV=1 UPId=UP000002530 PPId=UP000002530	Q4WN06 [226-241]		Q4WN06	1	1732.91	22.1	112.8	32.4	66.9	96.4	104.6	31.2	18.9	91.3	112.1	12.1	73.7	218.7	387.8	108.2	110.8	6.8264e+06	4.11054e+07	1.45427e+07	30545302	4.56467e+07	4.03925e+07	1.11671e+07	6.74233e+06	2.65576e+07	3.59388e+07	4.73911e+06	3.00649e+07	5.64431e+07	7.83799e+07	3.88088e+07	5.17255e+07	4	6	4	4	6	7	4	3	7	9	3	10	12	11	8	7		High	High	High	High	High	3	3	3	3	3	1	0.6543	1	0.8359	0.6351	0	0	0	0	0	1	1	1	1	1	578.307	578.306	578.306	578.306	578.307	0	-0.41	-0.41	-0.41	0.76	0	-0.00024	-0.00024	-0.00024	0.00044	93.534	101.204	101.204	101.204	92.3203	1.102e-06	1.293e-06	2.047e-06	1.521e-06	4.872e-07	6.685e-06	1.046e-09	3.863e-07	2.764e-08	7.401e-09	1.48	3.25	0.65	0	984	1	0	520.44	520.44	48	92.84	0.945	1.046	3.389	0.997703	0.977732	0.0636419	0.999998	0.999975	0.329652	59.51	51.57	38.98	54.9	64.7	96.7	183.6	69.92	70.06	59.59	63.69	High	High	High	High	High	High	High	High	High	High	High	High	High	High	High	High
	QAFIDDLEQALYASK		1.91418e-06	3.34147e-05	1	1	1424	Q4WN06	6-phosphogluconate dehydrogenase, decarboxylating OS=Neosartorya fumigata (strain ATCC MYA-4609 / Af293 / CBS 101355 / FGSC A1100) OX=330879 GN=AFUA_6G08050 PE=3 SV=1 UPId=UP000002530 PPId=UP000002530	Q4WN06 [335-349]		Q4WN06	0	1711.85	88.2	104.5	137	149.5	110.3	78.8	69.4	59.8	70	130.4	142.6	137.6	97.4	20.9	102.7	101	1.16625e+08	1.62864e+08	2.62803e+08	2.91862e+08	2.23131e+08	1.30158e+08	1.06207e+08	9.1186e+07	8.70392e+07	1.78782e+08	2.3842e+08	2.39953e+08	1.07474e+08	18045567	1.574e+08	2.01609e+08	4	7	7	7	7	7	6	7	6	6	4	6	4	3	7	7		High	High	High	High	High	3	3	3	3	3	1	0.7244	1	0.852	0.7947	0	0	0	0	0	1	1	1	1	1	571.29	571.289	571.289	571.289	571.289	1.74	-0.93	-0.38	-0.38	0.05	0.00099	-0.00053	-0.00022	-0.00022	3e-05	116.556	116.678	116.701	116.701	116.878	1.102e-06	1.293e-06	2.047e-06	1.521e-06	4.872e-07	2.249e-06	8.475e-08	1.665e-07	1.097e-07	4.52e-09	3.41	3.52	0.73	0	1408.8	1	0	403.83	403.83	62	117.06	0.618	0.979	0.712	0.239379	0.924644	0.671228	0.710343	0.999478	0.977778	53.75	20.68	30.33	112.2	69.3	125.5	93	23.64	27.5	28.14	49.45	High	High	High	High	High	High	High	High	High	High	High	High	High	High	High	High
	GLGMPVNEIADVFAK		4.61658e-07	3.34147e-05	1	1	2124	Q4WN06	6-phosphogluconate dehydrogenase, decarboxylating OS=Neosartorya fumigata (strain ATCC MYA-4609 / Af293 / CBS 101355 / FGSC A1100) OX=330879 GN=AFUA_6G08050 PE=3 SV=1 UPId=UP000002530 PPId=UP000002530	Q4WN06 [227-241]		Q4WN06	0	1560.81	115.6	131	118.4	123.1	73.9	58.3	81.4	128.7	74.8	69.6	66.1	58.9	133.8	127	172.3	67.3	1.3888e+09	1.85555e+09	2.06479e+09	2.18379e+09	1.36022e+09	8.74299e+08	1.13196e+09	1.78393e+09	8.46097e+08	8.66989e+08	1.00412e+09	9.33111e+08	1.34142e+09	9.97696e+08	2.40041e+09	1.22092e+09	12	11	12	12	10	13	12	13	10	9	11	11	11	14	13	12		High	High	High	High	High	2	2	3	2	2	1	0.6058	1	0.8289	0.7914	0	0	0	0	0	1	1	1	1	1	780.909	780.909	520.941	780.909	780.909	0.81	0.89	0.57	0.89	1.4	0.00063	0.0007	0.0003	0.0007	0.00109	113.451	113.284	113.077	113.284	113.615	1.102e-06	1.293e-06	2.047e-06	1.521e-06	4.872e-07	6.654e-08	1.833e-09	1.792e-07	1.81e-08	7.849e-11	3.02	2.74	0.61	0	801.3	1	0	432.96	432.96	69	113.7	0.663	0.544	1.059	0.0889924	0.00276256	0.965099	0.393509	0.0234283	0.999995	29.82	12.1	34.58	121.8	78.3	68.4	131.5	5.54	35.41	9.96	34.69	High	High	High	High	High	High	High	High	High	High	High	High	High	High	High	High
	GLGMPVNEIADVFAK	1xOxidation [M4]	1.19908e-07	3.34147e-05	1	1	2884	Q4WN06	6-phosphogluconate dehydrogenase, decarboxylating OS=Neosartorya fumigata (strain ATCC MYA-4609 / Af293 / CBS 101355 / FGSC A1100) OX=330879 GN=AFUA_6G08050 PE=3 SV=1 UPId=UP000002530 PPId=UP000002530	Q4WN06 [227-241]		Q4WN06	0	1576.8	95.5	115.9	92.4	118	54	47.6	53.5	76.8	79.2	121.1	94.5	64.1	208.9	168.6	164.2	45.6	6.71401e+07	9.60335e+07	9.43087e+07	1.22534e+08	5.81546e+07	4.17836e+07	4.34981e+07	6.23252e+07	5.24112e+07	8.82965e+07	8.40132e+07	59436968	1.22526e+08	7.74548e+07	1.33814e+08	4.8395e+07	17	20	15	18	16	14	14	16	18	16	15	12	22	17	18	17		High	High	High	High	High	2	2	2	2	2	1	0.6839	1	0.8585	0.8031	0	0	0	0	0	1	1	1	1	1	788.906	788.905	788.905	788.905	788.906	0	-0.22	-0.14	-0.94	0.13	0	-0.00018	-0.00011	-0.00074	0.0001	104.989	104.71	104.887	104.674	105.686	1.102e-06	1.293e-06	2.047e-06	1.521e-06	4.872e-07	4.424e-06	5.772e-11	5.418e-07	3.489e-09	7.866e-11	3.2	3.1	0.68	0	532.6	1	0	615.69	615.69	48	105.46	0.572	0.921	1.607	0.163119	0.783343	0.430065	0.577919	0.992561	0.889033	9.8	16.94	34.54	102.2	52.2	84	161.6	12.68	22.25	27.11	47.96	High	High	High	High	High	High	High	High	High	High	High	High	High	High	High	High
	IISYAQGFMLIQEAAR		1.56994e-08	3.34147e-05	1	1	1341	Q4WN06	6-phosphogluconate dehydrogenase, decarboxylating OS=Neosartorya fumigata (strain ATCC MYA-4609 / Af293 / CBS 101355 / FGSC A1100) OX=330879 GN=AFUA_6G08050 PE=3 SV=1 UPId=UP000002530 PPId=UP000002530	Q4WN06 [350-365]		Q4WN06	0	1810.95	40.2	73	91.9	95.7	145.1	113.2	94.5	86.4	80.2	67.4	5.6	185.5	91.7	72	169.3	188.5	5.59482e+07	1.19891e+08	1.85824e+08	1.96841e+08	3.09353e+08	1.96985e+08	1.52262e+08	1.38906e+08	1.05123e+08	9.73254e+07	9.80787e+06	3.40935e+08	1.06571e+08	6.55542e+07	2.73388e+08	3.96428e+08	9	8	9	9	9	7	9	6	8	10	5	10	8	11	9	9		High	High	High	High	High	3	3	3	3	3	1	0.7378	1	1	0.7005	0	0	0	0	0	1	1	1	1	1	604.322	604.322	604.322	604.322	604.322	0	-0.14	-0.14	-0.14	-0.14	0	-9e-05	-9e-05	-9e-05	-9e-05	114.525	114.285	114.285	114.285	114.285	1.102e-06	1.293e-06	2.047e-06	1.521e-06	4.872e-07	4.138e-07	3.151e-12	2.68e-09	6.803e-11	5.112e-10	4.04	3.47	0.74	0	948.3	1	0	481.46	481.46	69	114.88	1.262	1.337	1.905	0.284091	0.249931	0.221494	0.768084	0.718839	0.694615	38.02	69.91	17.25	85.5	107.9	76.7	130	33.74	23.73	88.24	43.83	High	High	High	High	High	High	High	High	High	High	High	High	High	High	High	High
	IISYAQGFMLIQEAAR	1xOxidation [M9]	2.36588e-08	3.34147e-05	1	1	1507	Q4WN06	6-phosphogluconate dehydrogenase, decarboxylating OS=Neosartorya fumigata (strain ATCC MYA-4609 / Af293 / CBS 101355 / FGSC A1100) OX=330879 GN=AFUA_6G08050 PE=3 SV=1 UPId=UP000002530 PPId=UP000002530	Q4WN06 [350-365]		Q4WN06	0	1826.95	28.1	73	72.4	148.5	121.8	130.2	46.1	33.9	82.8	78.8	73.2	169.2	117.7	114.5	183.4	126.4	3.90423e+06	1.1931e+07	14569686	3.04145e+07	25865824	2.25475e+07	7.39871e+06	5.42336e+06	1.08094e+07	1.1333e+07	1.28406e+07	3.09613e+07	1.36265e+07	1.03842e+07	29492047	2.64824e+07	5	3	3	5	3	5	4	3	4	4	5	5	4	5	3	6		High	High	High	High	High	3	3	3	3	3	1	0.7077	1	0.8329	0.7612	0	0	0	0	0	1	1	1	1	1	609.654	609.654	609.654	609.654	609.654	0	-0.28	-0.28	-0.28	0.04	0	-0.00017	-0.00017	-0.00017	3e-05	111.068	111.117	111.117	111.117	111.382	1.102e-06	1.293e-06	2.047e-06	1.521e-06	4.872e-07	2.279e-07	5.686e-12	1.495e-08	2.644e-11	8.379e-11	4.02	3.66	0.71	0	1909.2	1	0	585.73	585.73	73	111.74	1.066	1.109	1.994	0.902725	0.869227	0.287091	0.992965	0.998156	0.775698	108.17	8.57	62.54	83	85.5	92.2	139.3	62.05	60.27	45.18	23.83	High	High	High	High	High	High	High	High	High	High	High	High	High	High	High	High
	GVLDSFLIEITR		1.19424e-05	3.34147e-05	1	1	1275	Q4WN06	6-phosphogluconate dehydrogenase, decarboxylating OS=Neosartorya fumigata (strain ATCC MYA-4609 / Af293 / CBS 101355 / FGSC A1100) OX=330879 GN=AFUA_6G08050 PE=3 SV=1 UPId=UP000002530 PPId=UP000002530	Q4WN06 [245-256]		Q4WN06	0	1362.76	23.2	86.2	114	103	109.2	73.6	50.5	29.4	70.3	81.9	76.4	107.3	184.4	206.8	161.1	122.6	5.27476e+07	2.30941e+08	3.76043e+08	3.45839e+08	3.80035e+08	2.09015e+08	1.32835e+08	7.70603e+07	1.5044e+08	1.93042e+08	2.19719e+08	3.21939e+08	3.499e+08	3.07316e+08	4.24646e+08	4.21014e+08	6	15	17	17	17	15	11	13	13	19	7	13	17	17	18	18		High	High	High	High	High	2	2	2	2	2	1	0.5455	1	0.6534	0.6695	0	0	0	0	0	1	1	1	1	1	681.885	681.887	681.886	681.885	681.885	0	3.29	1.03	0.32	0.03	0	0.00224	0.0007	0.00022	2e-05	123.051	123.011	123.048	123.055	122.996	1.102e-06	1.293e-06	2.047e-06	1.521e-06	4.872e-07	8.517e-06	4.174e-08	1.535e-06	2.816e-07	9.58e-09	2.39	3.08	0.55	0	1232.3	1	0	397.3	397.3	79	123.41	0.615	0.995	1.842	0.182627	0.984052	0.196405	0.616643	0.999975	0.654724	93.24	39.39	48.66	92.7	60	77.8	169.5	49.72	52.05	19.36	21.31	High	High	High	High	High	High	High	High	High	High	High	High	High	High	High	High
	LNKPSIALMWR	1xOxidation [M9]	1.10426e-05	3.34147e-05	1	1	281	Q4WN06	6-phosphogluconate dehydrogenase, decarboxylating OS=Neosartorya fumigata (strain ATCC MYA-4609 / Af293 / CBS 101355 / FGSC A1100) OX=330879 GN=AFUA_6G08050 PE=3 SV=1 UPId=UP000002530 PPId=UP000002530	Q4WN06 [371-381]		Q4WN06	0	1344.75	28.5	1.4	32.8	38.9	118.1	48.1	49.9	4.7	17.6	352.4	18.8	134.9	288.8	337.2	36.4	91.7		510453	1.50811e+07	1.82132e+07	5.73674e+07	1.90485e+07	18313538	1.71277e+06	5.25376e+06	1.15911e+08	7.53412e+06	5.6451e+07	76455173	6.99071e+07	1.33794e+07	4.39179e+07		2	6	5	6	5	6	3	3	5	4	5	5	4	5	5		High	High	High	High	High	3	3	3	3	3	1	0.5164	1	0.7285	0.6496	0	0	0	0	0	1	1	1	1	1	448.92	448.92	448.92	448.92	448.92	0	-0.02	-0.02	-0.02	-0.36	0	-1e-05	-1e-05	-1e-05	-0.00016	74.75	74.5243	74.5243	74.5243	74.0945	1.102e-06	1.293e-06	2.047e-06	1.521e-06	4.872e-07	6.692e-06	3.684e-07	8.262e-07	2.084e-07	8.062e-08	3.91	2.44	0.51	0	1332.5	1	0.02	528.27	528.27	53	75.3	2.514	1.465	4.891	0.0182147	0.340238	0.0118103	0.115845	0.823158	0.0898492	118.81	146.58	136.93	41.7	67	68.8	222.5	65.29	84.92	120.36	77.89	n/a	Peak Found	Peak Found	High	High	High	High	High	High	High	High	High	High	High	High	High
	ASSLLDGPTPQFTGDK		2.55287e-06	3.34147e-05	1	1	470	Q4WN06	6-phosphogluconate dehydrogenase, decarboxylating OS=Neosartorya fumigata (strain ATCC MYA-4609 / Af293 / CBS 101355 / FGSC A1100) OX=330879 GN=AFUA_6G08050 PE=3 SV=1 UPId=UP000002530 PPId=UP000002530	Q4WN06 [319-334]		Q4WN06	0	1633.81	27.7	33.6	134.2	142.2	195.7	114.9	89.6	69.1	32.6	96.2	309.5	158.1	11.9	20.9	5.8	158.1	4799884	6.85285e+06	33719668	36354169	51889426	24835536	1.79529e+07	13803691	5.31332e+06	1.72695e+07	6.781e+07	36109247	1.71651e+06		1.16768e+06	41345856	3	3	3	3	3	3	4	3	3	3	4	3	3		3	3		High	High	High	High	High	3	3	3	3	3	1	0.6034	1	0.7921	0.6678	0	0	0	0	0	1	1	1	1	1	545.274	545.274	545.274	545.274	545.274	0.39	0.64	0.64	0.64	0.64	0.00021	0.00035	0.00035	0.00035	0.00035	86.8827	86.9075	86.9075	86.9075	86.9075	1.102e-06	1.293e-06	2.047e-06	1.521e-06	4.872e-07	3.46e-06	1.204e-08	2.17e-07	2.618e-08	2.287e-08	3.01	2.95	0.6	0	649.1	1	0	350.12	350.12	52	87.56	1.511	1.648	0.516	0.247588	0.157075	0.427435	0.721729	0.562239	0.888186	143.93	53.79	54.88	87.3	131.9	160.3	20.5	73.7	47.33	79.54	148.24	High	High	High	High	High	High	High	High	High	High	High	High	High	n/a	High	High
	VKPECANENYPEGK	1xCarbamidomethyl [C5]	4.61205e-08	3.34147e-05	1	1	1972	Q4WN06	6-phosphogluconate dehydrogenase, decarboxylating OS=Neosartorya fumigata (strain ATCC MYA-4609 / Af293 / CBS 101355 / FGSC A1100) OX=330879 GN=AFUA_6G08050 PE=3 SV=1 UPId=UP000002530 PPId=UP000002530	Q4WN06 [475-488]		Q4WN06	0	1634.75	201.2	135.8	42.9	33.2	14.5	100	42.2	154.4	133.9	40.1	333.2	190	83.3	9.2	66.2	19.9	3.88796e+08	3.0928e+08	1.20383e+08	9.47212e+07	4.27705e+07	2.41127e+08	9.44414e+07	3.44275e+08	2.43368e+08	8.04194e+07	8.14411e+08	4.842e+08	1.34247e+08	1.16033e+07	1.48183e+08	5.79126e+07	18	20	17	17	13	18	17	16	16	9	22	21	11	7	16	14		High	High	High	High	High	3	3	3	3	3	1	0.6667	1	0.854	0.8496	0	0	0	0	0	1	1	1	1	1	545.587	545.588	545.588	545.588	545.588	0	0.47	1.06	1.06	0.07	0	0.00026	0.00058	0.00058	4e-05	25.9893	26.1172	25.9134	25.9134	26.5227	1.102e-06	1.293e-06	2.047e-06	1.521e-06	4.872e-07	1.522e-06	1.474e-11	5.948e-08	1.678e-10	1.703e-12	3.59	3.66	0.67	0	873.3	1	0	465.32	465.32	65	26.85	0.851	1.951	0.497	0.796335	0.010077	0.305923	0.986425	0.0721656	0.793341	72.17	206.16	65.18	90.6	77.1	189.3	43	77.46	80.09	70.37	80.05	High	High	High	High	High	High	High	High	High	High	High	High	High	High	High	High
	VKPECANENYPEGKDIHVNWTGR	1xCarbamidomethyl [C5]	5.78675e-05	3.34147e-05	1	1	1	Q4WN06	6-phosphogluconate dehydrogenase, decarboxylating OS=Neosartorya fumigata (strain ATCC MYA-4609 / Af293 / CBS 101355 / FGSC A1100) OX=330879 GN=AFUA_6G08050 PE=3 SV=1 UPId=UP000002530 PPId=UP000002530	Q4WN06 [475-497]		Q4WN06	1	2713.28																																																	No Quan Values	High	n/a	n/a	n/a	Low	4				4	1				0.1449	0				0	1				1	679.075				679.074	0				-1.4	0				-0.00095	60.8306				112.254	1.102e-06				0.4507	5.254e-06				0.9861	1.38																															n/a	n/a	n/a	n/a	n/a	High	n/a	n/a	n/a	n/a	n/a	n/a	n/a	n/a	n/a	n/a
	SIVGAHSVEEFCAK	1xCarbamidomethyl [C12]	2.29472e-08	3.34147e-05	1	1	4590	Q4WN06	6-phosphogluconate dehydrogenase, decarboxylating OS=Neosartorya fumigata (strain ATCC MYA-4609 / Af293 / CBS 101355 / FGSC A1100) OX=330879 GN=AFUA_6G08050 PE=3 SV=1 UPId=UP000002530 PPId=UP000002530	Q4WN06 [71-84]		Q4WN06	0	1533.74	116.4	69.8	120	137.3	109.5	82	106.1	112.2	80.4	110.9	154.7	143.8	36.8	8.7	49.2	162.2	1.29521e+09	9.15342e+08	1.93784e+09	2.25575e+09	1865853220	1.13861e+09	1.36616e+09	1.44026e+09	8.41766e+08	1.27915e+09	2.17814e+09	2.11031e+09	3.41963e+08	6.30479e+07	6.35056e+08	2.72502e+09	14	12	15	13	12	15	15	16	12	13	16	15	12	9	12	14		High	High	High	High	High	2	2	2	2	2	1	0.7725	1	0.8766	0.7973	0	0	0	0	0	1	1	1	1	1	767.371	767.371	767.372	767.372	767.372	-1.08	-0.68	0.11	0.5	0.5	-0.00083	-0.00052	8e-05	0.00038	0.00038	61.6403	62.0654	62.2976	61.4507	61.4507	1.102e-06	1.293e-06	2.047e-06	1.521e-06	4.872e-07	1.107e-08	5.436e-12	1.494e-08	1.054e-10	2.074e-14	3.75	3.56	0.77	0	1025.9	1	0	530.32	530.32	66	62.61	0.912	1.162	0.36	0.96375	0.262382	0.0114567	0.99849	0.735552	0.0876177	10.97	35.32	61.8	119.7	109.2	127.9	43.1	26.03	13.56	27.49	105.06	High	High	High	High	High	High	High	High	High	High	High	High	High	High	High	High
	DVLYFNDNDGTPLVEK		1.37859e-05	3.34147e-05	1	1	1291	Q4WN06	6-phosphogluconate dehydrogenase, decarboxylating OS=Neosartorya fumigata (strain ATCC MYA-4609 / Af293 / CBS 101355 / FGSC A1100) OX=330879 GN=AFUA_6G08050 PE=3 SV=1 UPId=UP000002530 PPId=UP000002530	Q4WN06 [257-272]		Q4WN06	0	1838.88	38.6	67.7	91.4	71.3	56	36.5	32.7	34.7	44.1	150	118	97.9	302.5	255.8	150.6	52.4	2.86693e+07	5.9287e+07	9.84673e+07	7.81404e+07	6.36207e+07	3.38124e+07	2.80574e+07	2.97667e+07	3.07803e+07	1.15506e+08	1.10838e+08	9.59499e+07	187470141	1.24174e+08	1.29642e+08	5.87193e+07	9	12	12	10	10	9	9	10	8	11	11	10	15	14	13	9		High	High	High	High	High	3	2	3	2	2	1	0.7008	1	0.8063	0.7303	0	0	0	0	0	1	1	1	1	1	613.632	919.943	613.632	919.943	919.943	0	-1.59	1.04	-1.59	-1.59	0	-0.00146	0.00063	-0.00146	-0.00146	102.657	102.442	102.49	102.442	102.442	1.102e-06	1.293e-06	2.047e-06	1.521e-06	4.872e-07	1.432e-06	1.98e-07	1.236e-06	5.375e-07	1.678e-10	2.41	2.54	0.7	0	358.5	1	0	360.11	360.11	68	102.96	0.512	1.332	2.495	0.0443646	0.268961	0.124434	0.235979	0.744264	0.508373	35.88	12.98	90.37	68	34.8	105.2	192	32.33	27	43.39	58.74	High	High	High	High	High	High	High	High	High	High	High	High	High	High	High	High
	SDGEACCDWVGDEGAGHFVK	2xCarbamidomethyl [C6; C7]	2.47188e-12	3.34147e-05	1	1	937	Q4WN06	6-phosphogluconate dehydrogenase, decarboxylating OS=Neosartorya fumigata (strain ATCC MYA-4609 / Af293 / CBS 101355 / FGSC A1100) OX=330879 GN=AFUA_6G08050 PE=3 SV=1 UPId=UP000002530 PPId=UP000002530	Q4WN06 [184-203]		Q4WN06	0	2195.88	171.8	64.4	103.8	100	74.4	38.3	106.7	108.9	38	225.8	152.7	126.4	116.7	17.7	80	74.6	4.98617e+08	2.20223e+08	4.37053e+08	428649524	330537503	1.38818e+08	3.58279e+08	3.64785e+08	1.03628e+08	679432756	560423247	4.83862e+08	2.82482e+08	33491175	2.6906e+08	3.26812e+08	6	5	6	6	6	4	6	6	4	6	6	6	6	3	5	6		High	High	High	n/a	High	3	3	3		3	1	0.8551	1		0.9887	0	0	0		0	1	1	1		1	732.63	732.63	732.63		732.629	0.44	-0.14	0.47		-0.88	0.00032	-0.0001	0.00035		-0.00064	76.6406	80.0052	76.849		79.999	1.102e-06	1.293e-06	2.047e-06		4.872e-07	1.718e-09	6.63e-16	7.72e-12		1.27e-15	5.32	4.15	0.85	0	959	1	0			52	77.3	0.782	1.363	0.711	0.54998	0.179249	0.6855	0.940839	0.605031	0.980819	44.22	67.98	9.25	100.1	87.5	136.5	75.9	40.79	40.42	57.15	56.63	High	High	High	High	High	High	High	High	High	High	High	High	High	High	High	High
	WTAINALDLGMPVTLIGEAVFAR	1xOxidation [M11]	3.94059e-05	3.34147e-05	1	1	79	Q4WN06	6-phosphogluconate dehydrogenase, decarboxylating OS=Neosartorya fumigata (strain ATCC MYA-4609 / Af293 / CBS 101355 / FGSC A1100) OX=330879 GN=AFUA_6G08050 PE=3 SV=1 UPId=UP000002530 PPId=UP000002530	Q4WN06 [285-307]		Q4WN06	0	2474.31																																																	No Quan Values	High	High	n/a	High	High	4	3		4	4	1	0.2045		0.5154	0.2624	0	0		0	0	1	1		1	1	619.333	826.095		619.333	619.333	0	792.07		0.04	0.04	0	0.65328		3e-05	2e-05	130.667	130.491		126.815	126.762	1.102e-06	5.367e-05		0.008317	4.974e-05	3.704e-06	0.0003761		0.09546	0.0002961	1.41	2.2	0.2	0	327.3	2	0.34	109.42	109.42																							n/a	High	High	High	High	n/a	High	High	n/a	n/a	High	High	n/a	n/a	High	High
	WTAINALDLGMPVTLIGEAVFAR		9.14898e-08	3.34147e-05	1	1	455	Q4WN06	6-phosphogluconate dehydrogenase, decarboxylating OS=Neosartorya fumigata (strain ATCC MYA-4609 / Af293 / CBS 101355 / FGSC A1100) OX=330879 GN=AFUA_6G08050 PE=3 SV=1 UPId=UP000002530 PPId=UP000002530	Q4WN06 [285-307]		Q4WN06	0	2458.32	68.6	45.8	104.3	119	115.3	6.4	192.2	135.1	30.4	50.4	123.9	147.9	31.5	91.7	186.3	151.2	8.49901e+06	6.68931e+06	1.87424e+07	2.17633e+07	2.18465e+07	987771	2.75319e+07	1.93043e+07	3.54009e+06	6.46585e+06	1.94137e+07	24156134	3.25673e+06		2.67521e+07	2.82701e+07	4	3	4	4	4	2	6	6	2	3	6	8	3		7	6		High	High	High	High	High	4	4	4	4	4	1	0.5826	1	0.8639	0.7362	0	0	0	0	0	1	1	1	1	1	615.336	615.334	615.334	615.334	615.334	2.23	-1.38	-1.38	-1.38	-0.14	0.00137	-0.00085	-0.00085	-0.00085	-9e-05	130.654	130.703	130.703	130.703	130.408	1.102e-06	1.293e-06	2.047e-06	1.521e-06	4.872e-07	9.799e-07	4.367e-11	1.031e-08	2.558e-10	7.282e-10	4.17	3.45	0.58	0	1719.7	1	0	499.88	499.88	70	132.54	1.381	1.143	1.507	0.393819	0.825714	0.483896	0.866836	0.995367	0.920094	40.83	9.45	38.07	83.3	122.9	77.8	116	39.45	69.25	64.22	59.12	High	High	High	High	High	High	High	High	High	High	High	High	High	High	High	High
	DLPANLLQAQR		1.85272e-05	3.34147e-05	1	1	2531	Q4WN06	6-phosphogluconate dehydrogenase, decarboxylating OS=Neosartorya fumigata (strain ATCC MYA-4609 / Af293 / CBS 101355 / FGSC A1100) OX=330879 GN=AFUA_6G08050 PE=3 SV=1 UPId=UP000002530 PPId=UP000002530	Q4WN06 [455-465]		Q4WN06	0	1238.69	110.9	110.9	146.4	141.6	155.8	150.2	90.7	94.6	119.8	103.4	72.8	74.6	56.2	3.3	46.1	122.6	1.04033e+09	1225954070	1.99287e+09	1961176885	2236931058	1.75885e+09	9.84086e+08	1.02357e+09	1.05708e+09	1.00528e+09	8.63022e+08	9.22608e+08	4.39893e+08	1.99178e+07	5.01107e+08	1.73544e+09	13	12	13	12	13	13	13	12	12	14	13	14	12	9	11	13		High	High	High	High	High	2	2	2	2	2	1	0.6009	1	0.6689	0.6624	0	0	0	0	0	1	1	1	1	1	619.846	619.847	619.847	619.847	619.847	0.34	0.71	1.46	0.71	0.79	0.00021	0.00044	0.0009	0.00044	0.00049	90.3744	89.3083	89.4888	89.3083	89.7846	1.102e-06	1.293e-06	2.047e-06	1.521e-06	9.175e-07	9.47e-06	3.653e-06	4.15e-06	7.404e-06	9.145e-08	3.11	2.23	0.6	0	1319.4	1	0	277.39	277.39	57	90.4	0.951	0.7	0.399	0.784382	0.104209	0.0219588	0.984139	0.433013	0.148513	55.35	50.54	59.84	130.8	124.4	91.6	53.1	15.06	28.47	24.74	86.54	High	High	High	High	High	High	High	High	High	High	High	High	High	High	High	High
	YGPSLMPGGNEEAWPFIK	1xOxidation [M6]	8.24862e-06	3.34147e-05	1	1	645	Q4WN06	6-phosphogluconate dehydrogenase, decarboxylating OS=Neosartorya fumigata (strain ATCC MYA-4609 / Af293 / CBS 101355 / FGSC A1100) OX=330879 GN=AFUA_6G08050 PE=3 SV=1 UPId=UP000002530 PPId=UP000002530	Q4WN06 [157-174]		Q4WN06	0	2008.95	47.5	123.1	128.9	138.5	122.5	82	68.2	67.9	93	156	161.3	158.2	51.2	56	8.4	137.4	7.84257e+06	2.39676e+07	30912923	3.37839e+07	3.09673e+07	1.69046e+07	1.30381e+07	1.2936e+07	1.44539e+07	26728030	3.37187e+07	3.44729e+07	7051034		1.6141e+06	3.42698e+07	3	4	4	4	4	3	4	4	3	4	4	4	3		1	4		High	High	High	High	High	3	3	3	3	3	1	0.5796	1	0.8691	0.7049	0	0	0	0	0	1	1	1	1	1	670.321	670.322	670.322	670.321	670.32	0	1.82	1.82	-0.11	-1.35	0	0.00122	0.00122	-8e-05	-0.0009	107.047	106.999	106.999	107.249	107.523	1.102e-06	1.293e-06	2.047e-06	1.521e-06	4.872e-07	8.979e-07	7.862e-08	1.232e-06	2.677e-07	3.16e-08	2.88	3.33	0.58	0	953.5	1	0	272.27	272.27	36	107.59	0.593	1.259	0.672	0.245342	0.48752	0.679557	0.71882	0.925357	0.979486	24.66	7.37	63.25	122.5	72.7	152.7	52	38.21	30.24	23.1	85.15	High	High	High	High	High	High	High	High	High	High	High	High	High	High	High	High
	YGPSLMPGGNEEAWPFIK		1.08934e-07	3.34147e-05	1	1	635	Q4WN06	6-phosphogluconate dehydrogenase, decarboxylating OS=Neosartorya fumigata (strain ATCC MYA-4609 / Af293 / CBS 101355 / FGSC A1100) OX=330879 GN=AFUA_6G08050 PE=3 SV=1 UPId=UP000002530 PPId=UP000002530	Q4WN06 [157-174]		Q4WN06	0	1992.95	84.3	77.1	136.6	127.3	154.7	102.6	89.9	79.4	86.5	100.8	167.2	163.7	35	1	41	152.8	5.85119e+07	6.29935e+07	1.37514e+08	1.30374e+08	1.64224e+08	8.88874e+07	7.21827e+07	6.35725e+07	5.64718e+07	7.25071e+07	1.46748e+08	1.49841e+08	2.02421e+07	455443	3.29852e+07	1.60086e+08	5	6	6	6	6	6	6	6	4	6	6	6	5	1	4	6		High	High	High	High	High	3	3	3	3	3	1	0.6774	1	0.8899	0.6558	0	0	0	0	0	1	1	1	1	1	664.99	664.991	664.989	664.989	664.99	1.68	2.64	0.11	0.11	1.68	0.00111	0.00175	7e-05	7e-05	0.00112	113.672	113.403	113.03	113.03	113.181	1.102e-06	1.293e-06	2.047e-06	1.521e-06	4.872e-07	8.532e-07	5.053e-11	5.364e-08	4.681e-09	6.354e-09	2.15	3.41	0.68	0	815.4	1	0	396.11	396.11	49	113.92	0.936	1.255	0.353	0.995666	0.387132	0.119444	0.999998	0.862853	0.496221	67.57	4.99	65.32	113.2	105	140.4	41.4	28.19	31.29	32.33	114.84	High	High	High	High	High	High	High	High	High	High	High	High	High	High	High	High
	DYFGAHTFR		0.000121874	9.03871e-05	1	1	2060	Q4WN06	6-phosphogluconate dehydrogenase, decarboxylating OS=Neosartorya fumigata (strain ATCC MYA-4609 / Af293 / CBS 101355 / FGSC A1100) OX=330879 GN=AFUA_6G08050 PE=3 SV=1 UPId=UP000002530 PPId=UP000002530	Q4WN06 [466-474]		Q4WN06	0	1113.51	104.4	98.9	118.2	112.6	147.3	155.3	110.4	108.5	124.8	97.5	92.7	104.7	47.5	2.8	42.1	132.5	6.63229e+08	7.39905e+08	1.08915e+09	1.05572e+09	1.43166e+09	1.23177e+09	8.1112e+08	7.95119e+08	7.45933e+08	641997494	7.44539e+08	8.77388e+08	2.51567e+08	1.16772e+07	3.09887e+08	1270343557	13	15	13	14	13	13	13	14	14	12	12	13	10	3	12	12		High	High	High	High	High	2	2	2	2	3	1	0.5359	0.973	0.7585	0.6903	0	0	0	0	0	1	1	1	1	1	557.259	557.259	557.259	557.259	371.842	0	-0.04	-0.04	-0.04	-0.67	0	-2e-05	-2e-05	-2e-05	-0.00025	63.6336	63.6467	63.6467	63.6467	63.4753	1.874e-06	1.293e-06	9.009e-06	1.521e-06	4.872e-07	1.034e-05	6.75e-06	2.033e-05	9.628e-06	7.81e-07	2.68	1.81	0.54	0	1505.7	1	0	302.81	302.81	37	64.08	1.166	0.958	0.402	0.174151	0.95052	0.0779901	0.60087	0.999975	0.379172	30.27	16.93	58.4	113.6	133.6	105.9	46.8	7.88	18.72	13.5	97.13	High	High	High	High	High	High	High	High	High	High	High	High	High	High	High	High
	TRDLPANLLQAQR		0.00029696	0.000101679	1	1	76	Q4WN06	6-phosphogluconate dehydrogenase, decarboxylating OS=Neosartorya fumigata (strain ATCC MYA-4609 / Af293 / CBS 101355 / FGSC A1100) OX=330879 GN=AFUA_6G08050 PE=3 SV=1 UPId=UP000002530 PPId=UP000002530	Q4WN06 [453-465]		Q4WN06	1	1495.83	86.1	62.6	64.7	31.8	143.7	237.3	73	73	123.7	77.6	46.5	44.1	82.3	82.8	91.3	279.6	2.10972e+06	1.80907e+06	2.30112e+06	1.14922e+06	5392400	7.26146e+06	2068874	2064079	2.85284e+06	1.97235e+06	1.44081e+06	1.42445e+06	1.68261e+06	1.3257e+06	2.59419e+06	1.03456e+07	3	2	2	2	3	3	3	3	3	3	3	3	3	3	3	3		High	High	High	High	High	3	3	3	3	3	1	0.5021	1	0.6801	0.549	0	0	0	0	0	1	1	1	1	1	499.283	499.617	499.283	499.282	499.282	-0.06	670.21	-0.06	-2.47	-2.47	-3e-05	0.33418	-3e-05	-0.00123	-0.00123	65.8655	66.4371	65.8655	65.9698	65.9698	5.999e-06	1.293e-06	0.00136	5.933e-05	4.872e-07	2.33e-05	1.108e-05	0.01321	0.0003653	3.589e-06	2.55	2.37	0.5	0	566.3	2	0.02	220.44	220.44	8	66.71	1.959	1.311	1.366	0.375389	0.895056	0.785117	0.853989	0.998904	0.995191	44.31	11.45	24.73	81.3	130.9	76.7	111.1	36.49	59.11	50.89	72.51	Peak Found	Peak Found	Peak Found	Peak Found	High	High	Peak Found	Peak Found	High	High	Peak Found	Peak Found	Peak Found	Peak Found	Peak Found	High
	CLSAIKDER	1xCarbamidomethyl [C1]	0.000189182	0.000101679	1	1	385	Q4WN06	6-phosphogluconate dehydrogenase, decarboxylating OS=Neosartorya fumigata (strain ATCC MYA-4609 / Af293 / CBS 101355 / FGSC A1100) OX=330879 GN=AFUA_6G08050 PE=3 SV=1 UPId=UP000002530 PPId=UP000002530	Q4WN06 [308-316]		Q4WN06	1	1091.55	51	91.7	25.8	25.6	10.9	125.3	49.9	254.8	210.5	106.7	128.4	93.8	144.8	150.5	106.2	24	3.10562e+06	6.58106e+06	2.2839e+06	2.30426e+06	1.017e+06	9.53433e+06	3.51623e+06	1.79115e+07	12068909	6.7449e+06	9.89551e+06	7.53869e+06	7.36306e+06	5.9946e+06	7.50375e+06	2.21193e+06	3	5	5	4	2	5	5	4	4	4	5	5	5	5	6	3		High	High	High	High	High	2	2	2	3	3	1	0.3084	1	0.4742	0.487	0	0	0	0	0	1	1	1	1	1	546.279	546.28	546.28	364.522	364.522	0	0.88	0.76	0.07	0.07	0	0.00048	0.00042	2e-05	2e-05	26.9266	27.3149	26.1762	26.5869	26.5869	2.706e-06	1.293e-06	9.624e-06	1.47e-05	4.872e-07	1.547e-05	1.32e-05	2.831e-05	6.243e-05	3.139e-06	1.93	2.14	0.31	0	858.4	1	0.05	192.09	192.09	50	27.65	1.625	3.889	2.16	0.445633	0.00469496	0.377942	0.902019	0.037456	0.85508	78.34	25.22	65.29	40.7	88.7	131.4	139.2	64.16	97.48	38.88	54.82	High	High	High	High	High	High	High	High	High	High	High	High	High	High	High	High
	DIHVNWTGR		0.000590383	0.000135138	1	1	2128	Q4WN06	6-phosphogluconate dehydrogenase, decarboxylating OS=Neosartorya fumigata (strain ATCC MYA-4609 / Af293 / CBS 101355 / FGSC A1100) OX=330879 GN=AFUA_6G08050 PE=3 SV=1 UPId=UP000002530 PPId=UP000002530	Q4WN06 [489-497]		Q4WN06	0	1097.55	61.9	8.4	80.6	100.8	200.9	169	226.6	219.2	23.6	36.3	173.8	134.8	3.7	3	4.2	153.2	2.7165e+08	4.35916e+07	5.13561e+08	6.53168e+08	1.3498e+09	9.25933e+08	1.15072e+09	1.11009e+09	9.73215e+07	1.6508e+08	9.65058e+08	7.80393e+08	1.34897e+07	8.50468e+06	2.11611e+07	1.01539e+09	13	10	12	14	16	15	14	13	10	13	16	12	7	3	7	15		High	High	High	High	High	2	2	3	2	2	1	0.515	1	0.6316	0.6734	0	0	0	0	0	1	1	1	1	1	549.278	549.279	366.521	549.278	549.278	0	1.54	-0.35	0.31	-0.25	0	0.00085	-0.00013	0.00017	-0.00014	61.3294	60.7621	61.561	60.4705	61.5755	1.419e-05	2.004e-05	1.299e-05	2.4e-05	4.872e-07	4.247e-05	0.0001212	4.818e-05	0.0001074	3.457e-06	1.99	1.67	0.52	0	884.7	1	0.02	294.75	294.75	37	61.66	3.02	1.698	0.145	3.60079e-07	0.032916	0.00515938	4.19643e-06	0.188278	0.0440476	26.28	77.5	173.18	79.7	236.9	78.9	4.4	63.01	12.59	80.06	182.43	High	High	High	High	High	High	High	High	High	High	High	High	High	Peak Found	High	High
	DIFQSIAAK		0.00100327	0.000225354	1	1	3674	Q4WN06	6-phosphogluconate dehydrogenase, decarboxylating OS=Neosartorya fumigata (strain ATCC MYA-4609 / Af293 / CBS 101355 / FGSC A1100) OX=330879 GN=AFUA_6G08050 PE=3 SV=1 UPId=UP000002530 PPId=UP000002530	Q4WN06 [175-183]		Q4WN06	0	992.541	112.4	131.2	95.6	110.6	96.1	104.9	83.2	77.9	135	115.7	100.1	96.7	101.9	39.5	106.4	92.9	2.34212e+09	3.22137e+09	2.89202e+09	3.40365e+09	3.06605e+09	2.72954e+09	2.00581e+09	1.87389e+09	2.64665e+09	2.50069e+09	2.63947e+09	2.6586e+09	1.77255e+09	5.3849e+08	2.57101e+09	2.92289e+09	30	30	35	31	27	25	23	28	29	27	25	28	28	30	30	33		High	High	High	High	High	2	2	2	2	2	1	0.2213	1	0.5167	0.1933	0	0	0	0	0	1	1	1	1	1	496.774	496.774	496.774	496.774	496.774	0	-0.49	-0.49	-0.49	0.57	0	-0.00024	-0.00024	-0.00024	0.00028	88.3467	89.7219	89.7219	89.7219	88.9164	2.154e-05	2.431e-05	1.727e-05	3.954e-05	3.593e-06	6.56e-05	0.0001612	0.0001293	0.0002041	3.515e-05	1.19	1.22	0.22	0	521.8	4	1.64	166.62	166.62	17	88.93	0.827	0.961	0.873	0.622511	0.927394	0.624037	0.958107	0.999478	0.965545	6.19	14	18.9	109.9	88.1	106.1	95.9	12.96	13.53	15.63	36.33	High	High	High	High	High	High	High	High	High	High	High	High	High	High	High	High
	LNKPSIALMWR		0.00142536	0.000324554	1	1	56	Q4WN06	6-phosphogluconate dehydrogenase, decarboxylating OS=Neosartorya fumigata (strain ATCC MYA-4609 / Af293 / CBS 101355 / FGSC A1100) OX=330879 GN=AFUA_6G08050 PE=3 SV=1 UPId=UP000002530 PPId=UP000002530	Q4WN06 [371-381]		Q4WN06	0	1328.75																																																	No Quan Values	High	High	High	High	High	3	3	3	3	3	1	0.1343	1	0.3582	0.3824	0	0	0	0	0	1	1	1	1	1	443.588	443.916	443.588	443.588	443.589	-1.01	739.78	-1	-1	0.89	-0.00045	0.32766	-0.00044	-0.00044	0.00039	83.9993	90.2339	83.9993	83.9993	82.9778	2.562e-05	0.0006938	0.00152	0.0002295	5.208e-06	8.602e-05	0.007648	0.01451	0.002086	4.297e-05	1.7	1.34	0.13	0	396.5	25	7.69	132.31	132.31	3																						High	n/a	High	High	High	High	High	n/a	n/a	High	n/a	High	High	High	High	n/a
	RGLGMPVNEIADVFAK	1xAcetyl [N-Term]	0.00178933	0.000401769	1	1	12	Q4WN06	6-phosphogluconate dehydrogenase, decarboxylating OS=Neosartorya fumigata (strain ATCC MYA-4609 / Af293 / CBS 101355 / FGSC A1100) OX=330879 GN=AFUA_6G08050 PE=3 SV=1 UPId=UP000002530 PPId=UP000002530	Q4WN06 [226-241]	Q4WN06 1xAcetyl [N-Term]	Q4WN06	1	1758.92	69.7	91.7	40.7	88.9	49.4	74.2	59.4	91.2	79.8	147.8	75.7	113.3	174	290.5	113.6	40	1.14291e+06	1.77165e+06	969291	2.15231e+06	1.23968e+06	1.51944e+06	1.12573e+06	1.72411e+06	1.22994e+06	2.5115e+06	1.56978e+06	2.44964e+06	2.38027e+06	3.11143e+06	2159221	988986	3	3	3	3	3	3	3	3	3	3	3	3	3	3	3	3		n/a	n/a	n/a	High	n/a				3					0.762					0					1					586.979					0.13					8e-05					102.815					1.521e-06					1.151e-05									221.56	221.56		103.45	0.911	1.432	2.638	0.787878	0.743231	0.34495	0.985401	0.989536	0.831087	30.47	24.17	19.08	82.7	69.7	99.8	147.7	32.27	26.57	32.28	68.55	Peak Found	Peak Found	Peak Found	High	Peak Found	Peak Found	Peak Found	Peak Found	Peak Found	Peak Found	Peak Found	High	High	High	High	Peak Found
	GGDVSASTYVV		0.00812973	0.0010563	1	1	72	Q4WN06	6-phosphogluconate dehydrogenase, decarboxylating OS=Neosartorya fumigata (strain ATCC MYA-4609 / Af293 / CBS 101355 / FGSC A1100) OX=330879 GN=AFUA_6G08050 PE=3 SV=1 UPId=UP000002530 PPId=UP000002530	Q4WN06 [498-508]		Q4WN06	0	1054.51					224.8	261.7	193.3	297.5	134.9	111.4	153.2	56.3	27.1	38	52.1	49.6					36558548	34705617	23756244	36465792			20587172	7.88512e+06				7.95899e+06					2	2	1	2			1	2				2		High	High	High	High	High	2	2	2	2	2	1	0.512	1	0.6857	0.675	0	0	0	0	0	1	1	1	1	1	527.756	527.756	527.757	527.756	527.756	0	-0.92	0.97	-0.92	-0.31	0	-0.00048	0.00051	-0.00048	-0.00016	78.8231	78.7844	79.0765	78.7844	79.1604	8.654e-05	0.002161	0.006788	0.002456	3.654e-05	0.0002722	0.0262	0.1157	0.02719	0.0001926	2.4	2.09	0.51	0	594.7	1	0.01	180.68	180.68	10	79.86	1000	1000	1000	1e-17	1e-17	1e-17	1.29097e-16	1.38778e-16	1.29237e-16	0	0	0		237.4	120	42.5		18.48	36.94	27.58	n/a	n/a	n/a	n/a	High	High	High	High	n/a	n/a	High	Peak Found	n/a	n/a	n/a	High
	SVFLKDITNAYR		0.00920381	0.00116823	1	1	23	Q4WN06	6-phosphogluconate dehydrogenase, decarboxylating OS=Neosartorya fumigata (strain ATCC MYA-4609 / Af293 / CBS 101355 / FGSC A1100) OX=330879 GN=AFUA_6G08050 PE=3 SV=1 UPId=UP000002530 PPId=UP000002530	Q4WN06 [388-399]		Q4WN06	0	1426.77	87.3	114.9	115.6	112.7	99.6	113.9	81.7	63.1	112.8	125.3	107.5	98	91.8	58.1	115.4	102.3	1142934	1.77209e+06	2.19759e+06	2.17854e+06	1.99628e+06	1.86238e+06	1.23804e+06	952991	1.38991e+06	1.70063e+06	1780087	1.69277e+06	1.0029e+06	496969	1.75234e+06	2.02279e+06	1	1	1	1	1	1	1	1	1	1	1	1	1	1	1	1		High	Low	n/a	High	High	3	3		3	3	1	0.124		0.3587	0.3222	0	0		0	0	1	1		1	1	476.261	476.261		476.261	476.262	0	0.43		0.61	1.47	0	0.00021		0.00029	0.0007	81.3831	80.8633		80.6127	81.107	9.031e-05	0.05567		0.002095	1.464e-05	0.0002928	0.7457		0.02265	7.311e-05	1.8	1.21	0.12	0	250.1	27	10.4	66.91	66.91		81.26	0.837	1.007	0.952	0.75572	0.783371	0.886814	0.980004	0.992561	0.999995	33.43	16.26	10.61	110.7	87.8	107.2	94.3	12.64	24.6	10.26	26.7	Peak Found	Peak Found	Peak Found	Peak Found	High	High	Peak Found	Peak Found	Peak Found	High	Peak Found	Peak Found	High	Peak Found	High	High
	FLANEAK		0.0672667	0.00546702	1	1	1376	Q4WN06	6-phosphogluconate dehydrogenase, decarboxylating OS=Neosartorya fumigata (strain ATCC MYA-4609 / Af293 / CBS 101355 / FGSC A1100) OX=330879 GN=AFUA_6G08050 PE=3 SV=1 UPId=UP000002530 PPId=UP000002530	Q4WN06 [62-68]		Q4WN06	0	792.425	89.7	77.8	77.4	93.3	39.4	96.7	78.6	263.9	178.6	143.8	109.2	107.6	94	38.2	48.3	63.5	7.14762e+07	7.30388e+07	8.95626e+07	1.0982e+08	4.80057e+07	9.61865e+07	7.25118e+07	2.42666e+08	1.3392e+08	1.18812e+08	1.1004e+08	1.13118e+08	6.25057e+07	1.98778e+07	4.46007e+07	7.63814e+07	8	8	10	10	10	8	10	9	10	10	9	9	10	10	9	10		High	High	High	High	High	2	2	2	2	2	1	0.2256	0.5769	0.3378	0.1233	0	0	0	0	0	1	1	1	1	1	396.716	396.716	396.716	396.716	396.716	0	-0.23	-0.23	0.07	-0.14	0	-9e-05	-9e-05	3e-05	-6e-05	28.183	28.0928	28.0928	28.4265	29.918	0.0004703	0.0006737	0.0006625	0.0005045	0.0001444	0.002881	0.007351	0.007229	0.005286	0.001204	0.73	1.33	0.23	0	340.8	10	0.36	130.32	130.32	26	29.37	1.123	1.614	0.651	0.652391	0.0702362	0.687399	0.964637	0.330322	0.981178	53.06	28.08	27.54	95.1	99.3	142.6	63	9.65	82.84	24.97	39.93	High	High	High	High	High	High	High	High	High	High	High	High	High	High	High	High
Q4WXS0	Meiotic sister chromatid recombination protein Ish1/Msc1, putative OS=Neosartorya fumigata (strain ATCC MYA-4609 / Af293 / CBS 101355 / FGSC A1100) OX=330879 GN=AFUA_3G10480 PE=4 SV=1 UPId=UP000002530 PPId=UP000002530	70	45604	47	44	0	535	59.2	9.44		0	0	8175.65	7385.49	42002	708413	20940.5	0	483.711	6.9717e+09	7.75126e+09	8.63761e+09	8.13617e+09	8.34862e+09	7.32245e+09	6.53795e+09	8.0676e+09	7.06002e+09	8.06984e+09	8.10728e+09	8.27967e+09	8.10951e+09	8.07063e+09	9.63065e+09	8.14133e+09	35	38	34	35	40	40	35	38	39	41	36	39	42	40	37	40	High	High	High	High	High	High	High	High	High	High	High	High	High	High	High	High				Pf10281	3512218	afm:AFUA_3G10480; Q4WXS0
	Sequence	Modifications	Qvality PEP	Qvality q-value	# Protein Groups	# Proteins	# PSMs	Master Protein Accessions	Master Protein Descriptions	Positions in Master Proteins	Modifications in Master Proteins	Protein Accessions	# Missed Cleavages	Theo. MH+ [Da]	Abundances (Scaled): F1: Sample, 1, CEA17	Abundances (Scaled): F2: Sample, 2, CEA17	Abundances (Scaled): F3: Sample, 3, CEA17	Abundances (Scaled): F4: Sample, 4, CEA17	Abundances (Scaled): F5: Sample, 1, dclAB	Abundances (Scaled): F6: Sample, 2, dclAB	Abundances (Scaled): F7: Sample, 3, dclAB	Abundances (Scaled): F8: Sample, 4, dclAB	Abundances (Scaled): F9: Sample, 1, ppdAB	Abundances (Scaled): F10: Sample, 2, ppdAB	Abundances (Scaled): F11: Sample, 3, ppdAB	Abundances (Scaled): F12: Sample, 4, ppdAB	Abundances (Scaled): F13: Sample, 1, rrpAB	Abundances (Scaled): F14: Sample, 2, rrpAB	Abundances (Scaled): F15: Sample, 3, rrpAB	Abundances (Scaled): F16: Sample, 4, rrpAB	Abundance: F1: Sample, 1, CEA17	Abundance: F2: Sample, 2, CEA17	Abundance: F3: Sample, 3, CEA17	Abundance: F4: Sample, 4, CEA17	Abundance: F5: Sample, 1, dclAB	Abundance: F6: Sample, 2, dclAB	Abundance: F7: Sample, 3, dclAB	Abundance: F8: Sample, 4, dclAB	Abundance: F9: Sample, 1, ppdAB	Abundance: F10: Sample, 2, ppdAB	Abundance: F11: Sample, 3, ppdAB	Abundance: F12: Sample, 4, ppdAB	Abundance: F13: Sample, 1, rrpAB	Abundance: F14: Sample, 2, rrpAB	Abundance: F15: Sample, 3, rrpAB	Abundance: F16: Sample, 4, rrpAB	Abundances Count: F1: Sample, 1, CEA17	Abundances Count: F2: Sample, 2, CEA17	Abundances Count: F3: Sample, 3, CEA17	Abundances Count: F4: Sample, 4, CEA17	Abundances Count: F5: Sample, 1, dclAB	Abundances Count: F6: Sample, 2, dclAB	Abundances Count: F7: Sample, 3, dclAB	Abundances Count: F8: Sample, 4, dclAB	Abundances Count: F9: Sample, 1, ppdAB	Abundances Count: F10: Sample, 2, ppdAB	Abundances Count: F11: Sample, 3, ppdAB	Abundances Count: F12: Sample, 4, ppdAB	Abundances Count: F13: Sample, 1, rrpAB	Abundances Count: F14: Sample, 2, rrpAB	Abundances Count: F15: Sample, 3, rrpAB	Abundances Count: F16: Sample, 4, rrpAB	Quan Info	Confidence (by Search Engine): CHIMERYS Identification	Confidence (by Search Engine): Comet	Confidence (by Search Engine): Mascot	Confidence (by Search Engine): MS Amanda 2.0	Confidence (by Search Engine): Sequest HT	Charge (by Search Engine): CHIMERYS Identification	Charge (by Search Engine): Comet	Charge (by Search Engine): Mascot	Charge (by Search Engine): MS Amanda 2.0	Charge (by Search Engine): Sequest HT	DeltaScore (by Search Engine): CHIMERYS Identification	DeltaScore (by Search Engine): Comet	DeltaScore (by Search Engine): Mascot	DeltaScore (by Search Engine): MS Amanda 2.0	DeltaScore (by Search Engine): Sequest HT	DeltaCn (by Search Engine): CHIMERYS Identification	DeltaCn (by Search Engine): Comet	DeltaCn (by Search Engine): Mascot	DeltaCn (by Search Engine): MS Amanda 2.0	DeltaCn (by Search Engine): Sequest HT	Rank (by Search Engine): CHIMERYS Identification	Rank (by Search Engine): Comet	Rank (by Search Engine): Mascot	Rank (by Search Engine): MS Amanda 2.0	Rank (by Search Engine): Sequest HT	m/z [Da] (by Search Engine): CHIMERYS Identification	m/z [Da] (by Search Engine): Comet	m/z [Da] (by Search Engine): Mascot	m/z [Da] (by Search Engine): MS Amanda 2.0	m/z [Da] (by Search Engine): Sequest HT	DeltaM [ppm] (by Search Engine): CHIMERYS Identification	DeltaM [ppm] (by Search Engine): Comet	DeltaM [ppm] (by Search Engine): Mascot	DeltaM [ppm] (by Search Engine): MS Amanda 2.0	DeltaM [ppm] (by Search Engine): Sequest HT	Deltam/z [Da] (by Search Engine): CHIMERYS Identification	Deltam/z [Da] (by Search Engine): Comet	Deltam/z [Da] (by Search Engine): Mascot	Deltam/z [Da] (by Search Engine): MS Amanda 2.0	Deltam/z [Da] (by Search Engine): Sequest HT	RT [min] (by Search Engine): CHIMERYS Identification	RT [min] (by Search Engine): Comet	RT [min] (by Search Engine): Mascot	RT [min] (by Search Engine): MS Amanda 2.0	RT [min] (by Search Engine): Sequest HT	Percolator q-Value (by Search Engine): CHIMERYS Identification	Percolator q-Value (by Search Engine): Comet	Percolator q-Value (by Search Engine): Mascot	Percolator q-Value (by Search Engine): MS Amanda 2.0	Percolator q-Value (by Search Engine): Sequest HT	Percolator PEP (by Search Engine): CHIMERYS Identification	Percolator PEP (by Search Engine): Comet	Percolator PEP (by Search Engine): Mascot	Percolator PEP (by Search Engine): MS Amanda 2.0	Percolator PEP (by Search Engine): Sequest HT	XCorr (by Search Engine): Sequest HT	Comet XCorr (by Search Engine): Comet	Comet DeltaCn Score (by Search Engine): Comet	Comet DeltaCnStar Score (by Search Engine): Comet	Comet SpScore Score (by Search Engine): Comet	Comet SpRank Score (by Search Engine): Comet	Comet Expect Score (by Search Engine): Comet	Amanda Score (by Search Engine): MS Amanda 2.0	CharmeRT Combined Score (by Search Engine): MS Amanda 2.0	Ions Score (by Search Engine): Mascot	Top Apex RT [min]	Abundance Ratio: (dclAB) / (CEA17)	Abundance Ratio: (ppdAB) / (CEA17)	Abundance Ratio: (rrpAB) / (CEA17)	Abundance Ratio P-Value: (dclAB) / (CEA17)	Abundance Ratio P-Value: (ppdAB) / (CEA17)	Abundance Ratio P-Value: (rrpAB) / (CEA17)	Abundance Ratio Adj. P-Value: (dclAB) / (CEA17)	Abundance Ratio Adj. P-Value: (ppdAB) / (CEA17)	Abundance Ratio Adj. P-Value: (rrpAB) / (CEA17)	Abundance Ratio Variability [%]: (dclAB) / (CEA17)	Abundance Ratio Variability [%]: (ppdAB) / (CEA17)	Abundance Ratio Variability [%]: (rrpAB) / (CEA17)	Abundances (Grouped): CEA17	Abundances (Grouped): dclAB	Abundances (Grouped): ppdAB	Abundances (Grouped): rrpAB	Abundances (Grouped) CV [%]: CEA17	Abundances (Grouped) CV [%]: dclAB	Abundances (Grouped) CV [%]: ppdAB	Abundances (Grouped) CV [%]: rrpAB	Found in Sample: F1: Sample, 1, CEA17	Found in Sample: F2: Sample, 2, CEA17	Found in Sample: F3: Sample, 3, CEA17	Found in Sample: F4: Sample, 4, CEA17	Found in Sample: F5: Sample, 1, dclAB	Found in Sample: F6: Sample, 2, dclAB	Found in Sample: F7: Sample, 3, dclAB	Found in Sample: F8: Sample, 4, dclAB	Found in Sample: F9: Sample, 1, ppdAB	Found in Sample: F10: Sample, 2, ppdAB	Found in Sample: F11: Sample, 3, ppdAB	Found in Sample: F12: Sample, 4, ppdAB	Found in Sample: F13: Sample, 1, rrpAB	Found in Sample: F14: Sample, 2, rrpAB	Found in Sample: F15: Sample, 3, rrpAB	Found in Sample: F16: Sample, 4, rrpAB
	FLDEHNVKVPQGSK		3.94558e-07	3.34147e-05	1	1	310	Q4WXS0	Meiotic sister chromatid recombination protein Ish1/Msc1, putative OS=Neosartorya fumigata (strain ATCC MYA-4609 / Af293 / CBS 101355 / FGSC A1100) OX=330879 GN=AFUA_3G10480 PE=4 SV=1 UPId=UP000002530 PPId=UP000002530	Q4WXS0 [244-257]		Q4WXS0	1	1597.83	2.5	2.9	2.7	2	139.8	147.7	120.2	153.5	63.8	245.2	188.4	120.3	32.1	102	88.4	188.7		923398			5.77893e+07	4.98216e+07			1.62027e+07	6.86858e+07			7.22404e+06	1.8006e+07		7.69776e+07		2			6	6			4	6			6	6		6		High	High	High	High	High	3	3	3	3	4	1	0.6094	1	0.8412	0.6787	0	0	0	0	0	1	1	1	1	1	533.283	533.283	533.283	533.283	400.214	0	0.24	0	0	-0.69	0	0.00013	0	0	-0.00027	45.9668	45.2044	45.7353	45.7353	45.4818	1.102e-06	1.293e-06	2.047e-06	1.521e-06	4.872e-07	1.44e-06	3.181e-10	5.642e-07	2.106e-08	8.276e-09	3.05	3.2	0.61	0	788.8	1	0	389.47	389.47	32	45.99	53.858	65.539	34.056	1e-17	1e-17	1.02321e-06	1.29097e-16	1.38778e-16	1.26214e-05	16.64	26.88	48.1	2.6	146.7	153.7	96.9	15.93	10.36	51.24	63.05	n/a	High	n/a	n/a	High	High	n/a	n/a	High	High	n/a	n/a	High	High	n/a	High
	RNELIALAR		2.24282e-05	3.34147e-05	1	1	1558	Q4WXS0	Meiotic sister chromatid recombination protein Ish1/Msc1, putative OS=Neosartorya fumigata (strain ATCC MYA-4609 / Af293 / CBS 101355 / FGSC A1100) OX=330879 GN=AFUA_3G10480 PE=4 SV=1 UPId=UP000002530 PPId=UP000002530	Q4WXS0 [258-266]		Q4WXS0	1	1055.63	185.4	73.8	58.1	55.6	60	108.1	137.8	163.6	155.2	90.6	65.3	76.8	76.9	93.1	117	82.7	9.65665e+08	4.53033e+08	4.38867e+08	4.27829e+08	4.78154e+08	7.03051e+08	8.30384e+08	9.83301e+08	7.60537e+08	4.89067e+08	4.30073e+08	5.27737e+08	3.34312e+08	3.16764e+08	7.06587e+08	6.50524e+08	6	7	9	8	7	7	8	5	8	6	5	6	7	9	6	7		High	High	High	High	High	2	2	2	2	2	1	0.4647	0.7455	0.4571	0.4793	0	0	0	0	0	1	1	1	1	1	528.319	528.32	528.319	528.319	528.32	-0.48	0.22	-0.37	-0.37	0.31	-0.00026	0.00011	-0.0002	-0.00019	0.00016	53.5249	52.3395	53.2151	53.5575	53.1287	1.102e-06	1.293e-06	2.047e-06	1.521e-06	4.872e-07	3.465e-06	1.346e-07	1.571e-06	1.097e-06	6.811e-07	2.42	2.41	0.47	0	254.8	1	0	369.45	369.45	55	53.89	1.864	1.174	1.369	0.0254913	0.453831	0.578795	0.152181	0.906769	0.95337	63.06	16.32	41.37	73	136.1	93	97.9	66.48	37.9	41.44	19.15	High	High	High	High	High	High	High	High	High	High	High	High	High	High	High	High
	EWIFDTWSDSHLK		3.81341e-06	3.34147e-05	1	1	1130	Q4WXS0	Meiotic sister chromatid recombination protein Ish1/Msc1, putative OS=Neosartorya fumigata (strain ATCC MYA-4609 / Af293 / CBS 101355 / FGSC A1100) OX=330879 GN=AFUA_3G10480 PE=4 SV=1 UPId=UP000002530 PPId=UP000002530	Q4WXS0 [109-121]		Q4WXS0	0	1663.78	105.2	55.9	38.8	34.8	39.5	53.3	57.4	74.4	114.1	112.1	117.6	108.3	186.9	313.1	137.7	51	2.40103e+08	1.50408e+08	1.28551e+08	1.17469e+08	1.37979e+08	151987008	1.51552e+08	1.95898e+08	2.4514e+08	2.65387e+08	3.39672e+08	326213828	3.56085e+08	4.67239e+08	3.64505e+08	1.75657e+08	5	6	7	6	5	3	6	6	6	4	6	4	6	5	4	4		High	High	High	High	High	3	3	3	3	3	1	0.6142	1	0.812	0.6424	0	0	0	0	0	1	1	1	1	1	555.263	555.263	555.263	555.263	555.263	0	-0.02	0.08	0.03	0.39	0	-1e-05	4e-05	2e-05	0.00022	103.701	103.597	103.526	103.269	103.631	1.102e-06	1.293e-06	2.047e-06	1.521e-06	4.872e-07	6.662e-06	2.935e-08	6.402e-07	2.746e-08	8.833e-11	3.16	3.37	0.61	0	1486.8	1	0	346.04	346.04	38	104.17	1.188	2.465	2.512	0.475739	0.000799128	0.0852251	0.917365	0.00755642	0.401697	68.87	36.35	61.6	49.6	58.9	120.5	170.9	55.07	25.6	3.44	63.6	High	High	High	High	High	High	High	High	High	High	High	High	High	High	High	High
	KFLDEHNVKVPQGSK		9.94914e-07	3.34147e-05	1	1	47	Q4WXS0	Meiotic sister chromatid recombination protein Ish1/Msc1, putative OS=Neosartorya fumigata (strain ATCC MYA-4609 / Af293 / CBS 101355 / FGSC A1100) OX=330879 GN=AFUA_3G10480 PE=4 SV=1 UPId=UP000002530 PPId=UP000002530	Q4WXS0 [243-257]		Q4WXS0	2	1725.93					87.7	62.8	66.5	50.1	249.4	243.4	296.2	178	60.9	96	51.1	157.9					494853	288984				930134						878298					2	1				3						3		High	High	High	High	High	3	3	3	3	3	1	0.4529	1	0.7227	0.6158	0	0	0	0	0	1	1	1	1	1	575.981	575.98	575.98	575.98	575.98	0.02	-0.77	-0.77	-0.77	-0.77	1e-05	-0.00044	-0.00044	-0.00044	-0.00044	38.9666	38.908	38.908	38.908	38.908	1.102e-06	1.293e-06	2.047e-06	1.521e-06	4.872e-07	1.254e-06	1.193e-09	2.792e-06	2.645e-08	4.939e-11	2.03	2.23	0.46	0	583.6	1	0.03	369	369	9	39.43	1000	1000	1000	1e-17	1e-17	1e-17	1.29097e-16	1.38778e-16	1.29237e-16	0	0	0		66.7	254.4	78.9		23.4	20.1	52.78	n/a	n/a	n/a	n/a	High	High	n/a	n/a	n/a	High	n/a	n/a	n/a	n/a	n/a	High
	KFLDEHNVK		2.4439e-06	3.34147e-05	1	1	1135	Q4WXS0	Meiotic sister chromatid recombination protein Ish1/Msc1, putative OS=Neosartorya fumigata (strain ATCC MYA-4609 / Af293 / CBS 101355 / FGSC A1100) OX=330879 GN=AFUA_3G10480 PE=4 SV=1 UPId=UP000002530 PPId=UP000002530	Q4WXS0 [243-251]		Q4WXS0	1	1129.6	104.7	112.2	22.3	13.5	8.7	93	17.3	80.3	160.2	131.1	102.4	108.1	186.7	295.9	151.3	12.1	3.3342e+07	4.20964e+07	1.03155e+07	6.36093e+06	4.25232e+06	3.69838e+07	6.38547e+06	2.95166e+07	4.80023e+07	4.32789e+07	4.12353e+07	4.54299e+07	4.96e+07	6.15763e+07	5.58472e+07	5.82226e+06	8	12	11	14	12	14	10	10	12	12	10	10	9	10	11	10		High	High	High	High	High	2	3	3	3	3	1	0.4893	1	1	0.687	0	0	0	0	0	1	1	1	1	1	565.304	377.205	377.205	377.205	377.205	0.1	0.37	0.37	0.37	-0.11	6e-05	0.00014	0.00014	0.00014	-4e-05	25.6192	24.8271	24.8271	24.8271	25.9536	1.102e-06	1.293e-06	2.047e-06	1.521e-06	4.872e-07	5.521e-06	4.295e-09	1.385e-06	1.342e-07	1.47e-08	3.61	2.81	0.49	0	1363.4	2	0	316.37	316.37	26	26.46	0.802	2.649	2.168	0.681869	0.00339917	0.189581	0.969372	0.0281387	0.642771	66.59	95.64	59.56	51.9	40	127.8	180.3	83.05	86.22	20.96	72.5	High	High	High	High	High	High	High	High	High	High	High	High	High	High	High	High
	KYLSSMNAK		0.000106965	3.34147e-05	1	1	278	Q4WXS0	Meiotic sister chromatid recombination protein Ish1/Msc1, putative OS=Neosartorya fumigata (strain ATCC MYA-4609 / Af293 / CBS 101355 / FGSC A1100) OX=330879 GN=AFUA_3G10480 PE=4 SV=1 UPId=UP000002530 PPId=UP000002530	Q4WXS0 [379-387]		Q4WXS0	1	1041.54	12.6	24.7	2.4	3.1	10.8	27.1	1.7	29.4	222.4	233.1	3.1	4.1	426.9	575.1	19.7	3.7	556574	1.2807e+06	152962	202978	730129	1.49043e+06	87781.1	1.49165e+06	9.21056e+06	1.0638e+07	171182	235377	1.56783e+07	1.65418e+07	1.00571e+06	243922	3	3	2	2	3	3	1	2	3	3	2	1	3	3	3	1		High	High	High	High	High	2	2	2	2	2	1	0.3073	1	1	0.7349	0	0	0	0	0	1	1	1	1	1	521.274	521.274	521.274	521.274	521.274	0	0.5	1.1	0.5	0.5	0	0.00026	0.00057	0.00026	0.00026	23.7207	23.8162	23.8525	23.8162	23.8162	2.086e-05	1.293e-06	9.624e-06	1.521e-06	4.872e-07	5.997e-05	9.922e-07	2.528e-05	1.034e-05	1.369e-05	2.15	1.92	0.31	0	768.3	1	0	271.84	271.84	40	24.74	0.97	3.5	13.845	0.880801	0.0878719	0.00121835	0.99149	0.385833	0.0119806	35.57	172.72	118.4	17.3	47.2	82.7	252.7	97.29	76.75	111.98	112.73	High	High	High	Peak Found	High	High	Peak Found	High	High	High	High	High	High	High	High	High
	KVGETAHYPGNWLYEHWTESDLK		2.25268e-09	3.34147e-05	1	1	149	Q4WXS0	Meiotic sister chromatid recombination protein Ish1/Msc1, putative OS=Neosartorya fumigata (strain ATCC MYA-4609 / Af293 / CBS 101355 / FGSC A1100) OX=330879 GN=AFUA_3G10480 PE=4 SV=1 UPId=UP000002530 PPId=UP000002530	Q4WXS0 [154-176]		Q4WXS0	1	2760.31	165.6	149.4	175.4	105.7	39.2	29.3	29	34	36	31	29.9	26	281.7	349.7	74.2	43.9		6.42989e+06			2.19183e+06	1.33389e+06						1.25295e+06	8.58389e+06	8.34785e+06	3.14351e+06	2.42347e+06		3			1	1						1	3	3	2	2		High	High	High	High	High	4	4	4	4	4	1	0.6895	1	0.8123	0.5777	0	0	0	0	0	1	1	1	1	1	690.831	690.831	690.831	690.831	690.832	-1.29	-1.29	-1.29	-1.29	-0.29	-0.00089	-0.00089	-0.00089	-0.00089	-0.0002	87.4659	87.4659	87.4659	87.4659	87.3592	1.102e-06	1.293e-06	2.047e-06	1.521e-06	4.872e-07	2.842e-08	1.97e-13	1.487e-09	2.582e-11	3.849e-12	3.67	4.67	0.69	0	1476.3	1	0	455.09	455.09	28	87.83	0.215	0.212	0.848	0.00727262	0.0020452	0.778376	0.0528462	0.017905	0.995162	29.72	11.91	121.72	172.9	34.7	33.4	159	20.69	14.63	13.46	80.71	High	High	High	n/a	High	High	High	High	High	High	n/a	High	High	High	High	High
	KVGETAHYPGNWLYEHWTESDLKEWLDER		7.71915e-12	3.34147e-05	1	1	165	Q4WXS0	Meiotic sister chromatid recombination protein Ish1/Msc1, putative OS=Neosartorya fumigata (strain ATCC MYA-4609 / Af293 / CBS 101355 / FGSC A1100) OX=330879 GN=AFUA_3G10480 PE=4 SV=1 UPId=UP000002530 PPId=UP000002530	Q4WXS0 [154-182]		Q4WXS0	2	3588.68					49.2	27.1	51	40.5	158.4	211.2	258.5	158.8	120.4	194.3	171.1	159.6					4.2865e+06					1.24589e+07			5.71514e+06	7.22362e+06							1					3			2	3				High	High	High	High	High	4	4	4	4	4	1	0.7162	1	0.9214	0.758	0	0	0	0	0	1	1	1	1	1	897.925	898.678	897.925	897.925	897.925	-1.53	838.23	-0.92	-0.92	-0.92	-0.00137	0.75204	-0.00083	-0.00083	-0.00083	103.591	103.586	103.948	103.948	103.948	1.102e-06	1.293e-06	2.047e-06	1.521e-06	4.872e-07	2.659e-10	6.931e-16	1.921e-10	7.349e-13	8.907e-16	5.66	6.81	0.72	0	1203.4	1	0	454.61	454.61	14	104.15	1000	1000	1000	1e-17	1e-17	1e-17	1.29097e-16	1.38778e-16	1.29237e-16	0	0	0		45.4	186.4	168.2		26.07	24.43	19.14	n/a	High	n/a	n/a	High	High	n/a	n/a	High	High	High	High	High	High	n/a	High
	IQKPLGNAVENSADQWHHAK		2.15694e-13	3.34147e-05	1	1	3055	Q4WXS0	Meiotic sister chromatid recombination protein Ish1/Msc1, putative OS=Neosartorya fumigata (strain ATCC MYA-4609 / Af293 / CBS 101355 / FGSC A1100) OX=330879 GN=AFUA_3G10480 PE=4 SV=1 UPId=UP000002530 PPId=UP000002530	Q4WXS0 [89-108]		Q4WXS0	0	2243.13	152.2	105.5	106.7	90.2	90.2	82.5	100.4	134.7	109.7	125.2	98.6	97.6	88.6	45.9	83.8	88.1	8.37952e+08	6.84947e+08	8.52777e+08	7.33759e+08	760361056	5.67558e+08	6.39652e+08	8.55713e+08	5.68605e+08	7.14973e+08	6.87142e+08	7.0886e+08	4.07154e+08	1.65357e+08	5.3482e+08	7.327e+08	44	45	43	43	45	43	44	45	41	45	40	39	39	34	45	44		High	High	High	High	High	3	3	3	3	3	1	0.6433	1	0.8544	0.803	0	0	0	0	0	1	1	1	1	1	748.383	748.382	748.383	748.382	748.382	0.65	-0.33	0.65	-0.33	-0.33	0.00048	-0.00024	0.00049	-0.00024	-0.00024	46.7138	46.8861	46.7138	46.8861	46.8861	1.102e-06	1.293e-06	2.047e-06	1.521e-06	9.175e-07	2.186e-10	6.028e-16	3.144e-11	6.338e-16	6.938e-15	5.94	4.85	0.64	0	2125.5	1	0	642.17	642.17	50	47.31	0.858	1	0.676	0.764581	0.793951	0.453435	0.981422	0.9939	0.902944	38.71	17.69	34.75	108.5	97.3	106.4	87.8	23.53	22.57	11.92	26.83	High	High	High	High	High	High	High	High	High	High	High	High	High	High	High	High
	AYLDSYGIPTYQGSSINELR		1.10369e-07	3.34147e-05	1	1	1086	Q4WXS0	Meiotic sister chromatid recombination protein Ish1/Msc1, putative OS=Neosartorya fumigata (strain ATCC MYA-4609 / Af293 / CBS 101355 / FGSC A1100) OX=330879 GN=AFUA_3G10480 PE=4 SV=1 UPId=UP000002530 PPId=UP000002530	Q4WXS0 [447-466]		Q4WXS0	0	2247.09	62.2	55.3	163.8	152.7	147.4	119	112.6	105.2	63.3	84.2	167.8	173.6	10.3	1.8	33.1	147.9	7.46888e+07	7.82514e+07	2.85587e+08	2.71016e+08	2.71166e+08	1.78541e+08	1.56586e+08	1.45808e+08	7.15679e+07	1.04883e+08	255034669	2.7517e+08	1.02808e+07	1.44706e+06	4.60515e+07	2.68378e+08	11	8	11	10	12	10	12	11	11	13	12	13	4	3	7	12		High	High	High	High	High	3	3	3	3	3	1	0.6893	1	0.8344	0.7695	0	0	0	0	0	1	1	1	1	1	749.702	749.702	749.703	749.702	749.702	-0.47	-0.3	0.25	-0.3	-0.35	-0.00035	-0.00022	0.00018	-0.00022	-0.00026	104.143	104.143	103.524	104.143	103.879	1.102e-06	1.293e-06	2.047e-06	1.521e-06	4.872e-07	2.99e-07	7.904e-11	1.223e-08	1.212e-09	3.628e-11	3.34	3.09	0.69	0	910.1	1	0	429.7	429.7	87	104.49	1.218	1.079	0.182	0.422519	0.659871	0.0153056	0.886892	0.976936	0.111066	89.22	8.1	68.04	111.2	132.1	135.6	21	53.2	15.25	46.36	140.32	High	High	High	High	High	High	High	High	High	High	High	High	High	High	High	High
	VGETAHYPGNWLYEHWTESDLK		2.54905e-16	3.34147e-05	1	1	1401	Q4WXS0	Meiotic sister chromatid recombination protein Ish1/Msc1, putative OS=Neosartorya fumigata (strain ATCC MYA-4609 / Af293 / CBS 101355 / FGSC A1100) OX=330879 GN=AFUA_3G10480 PE=4 SV=1 UPId=UP000002530 PPId=UP000002530	Q4WXS0 [155-176]		Q4WXS0	0	2632.21	92	59.1	161.6	101.1	56	38.5	126.2	121.1	42.8	83.5	145.7	105.8	152.9	126.1	138.3	49.2	3.33392e+08	2.52489e+08	8.49866e+08	5.4105e+08	310646868	1.74418e+08	5.29158e+08	5.06196e+08	1.46077e+08	3.13846e+08	6.68149e+08	5.0605e+08	4.62271e+08	2.98712e+08	5.81041e+08	2.69059e+08	14	13	14	11	11	10	13	14	12	12	15	14	12	14	12	9		High	High	High	High	High	3	3	3	3	3	1	0.7739	1	0.8669	0.7676	0	0	0	0	0	1	1	1	1	1	878.074	878.075	878.075	878.075	878.075	-0.77	0.57	0.57	0.57	0.57	-0.00067	0.0005	0.0005	0.0005	0.0005	95.3645	94.8068	94.8068	94.8068	94.8068	1.102e-06	1.293e-06	2.047e-06	1.521e-06	4.872e-07	1.189e-12	4.634e-16	2.551e-15	2.763e-18	3.763e-19	6.97	5.13	0.78	0	2120.8	1	0	765.48	765.48	33	95.4	0.714	0.972	1.193	0.388212	0.975811	0.679963	0.862451	0.999975	0.979486	19.78	28.86	73.06	95.3	81.3	92.9	130.5	41.31	52.32	45.5	39.68	High	High	High	High	High	High	High	High	High	High	High	High	High	High	High	High
	VGETAHYPGNWLYEHWTESDLKEWLDER		1.11267e-16	3.34147e-05	1	1	1973	Q4WXS0	Meiotic sister chromatid recombination protein Ish1/Msc1, putative OS=Neosartorya fumigata (strain ATCC MYA-4609 / Af293 / CBS 101355 / FGSC A1100) OX=330879 GN=AFUA_3G10480 PE=4 SV=1 UPId=UP000002530 PPId=UP000002530	Q4WXS0 [155-182]		Q4WXS0	1	3460.59	83.9	60.4	110.8	78.7	74.1	34.8	50	64.9	39.7	161	165.5	145.4	230.6	183.9	45.5	70.9	1.56137e+08	1.32486e+08	2.99404e+08	2.16327e+08	2.11255e+08	8.08709e+07	1.07716e+08	1.39441e+08	6.94776e+07	3.10864e+08	3.89687e+08	3.571e+08	3.58161e+08	2.23783e+08	9.81661e+07	1.99303e+08	16	13	13	14	11	12	13	15	13	18	16	17	19	22	19	15		High	High	High	High	High	4	4	4	4	4	1	0.7352	1	0.9177	0.7355	0	0	0	0	0	1	1	1	1	1	865.902	865.903	865.902	865.903	865.903	0.2	0.83	-0.31	0.83	0.74	0.00018	0.00072	-0.00027	0.00072	0.00064	108.073	108.11	108.677	108.11	113.422	1.102e-06	1.293e-06	2.047e-06	1.521e-06	4.872e-07	8.936e-13	4.486e-16	2.769e-14	4.763e-19	1.191e-17	4.65	6.27	0.74	0	2561.8	1	0	734.81	734.81	40	109.14	0.689	1.661	1.574	0.415301	0.0464569	0.416502	0.882465	0.244033	0.880789	30.89	53.2	110.15	80.2	56.2	151	112.7	24.98	30.85	46.48	66.87	High	High	High	High	High	High	High	High	High	High	High	High	High	High	High	High
	AQDAFDAAVETWSDSR		4.8647e-07	3.34147e-05	1	1	1349	Q4WXS0	Meiotic sister chromatid recombination protein Ish1/Msc1, putative OS=Neosartorya fumigata (strain ATCC MYA-4609 / Af293 / CBS 101355 / FGSC A1100) OX=330879 GN=AFUA_3G10480 PE=4 SV=1 UPId=UP000002530 PPId=UP000002530	Q4WXS0 [313-328]		Q4WXS0	0	1768.78	121.1	55.9	116.9	113.6	136.6	94	104.2	126.7	50.5	155.4	184.7	151.8	27.4	0.5	32.8	127.9	2.09237e+08	113886227	2.93121e+08	2.89917e+08	3.61288e+08	2.02851e+08	2.08442e+08	2.52565e+08	82168801	2.78501e+08	4.03906e+08	3.46177e+08	3.949e+07	618768	6.56826e+07	3.33708e+08	8	6	7	8	8	7	8	8	6	8	8	8	6	1	7	7		High	High	High	High	High	3	3	3	3	3	1	0.7143	1	0.8334	0.844	0	0	0	0	0	1	1	1	1	1	590.264	590.263	590.263	590.263	590.264	0	-0.77	-0.77	-0.77	0.66	0	-0.00045	-0.00045	-0.00045	0.00039	103.024	102.882	102.882	102.882	103.062	1.102e-06	1.293e-06	2.047e-06	1.521e-06	4.872e-07	1.203e-06	4.288e-10	5.985e-08	4.461e-09	8.719e-12	3.27	3.15	0.72	0	1727.8	1	0	461.98	461.98	57	103.37	1.121	1.454	0.252	0.675459	0.141456	0.0322972	0.968972	0.526125	0.200127	15.6	59.34	65.97	111.4	111.1	148.5	29	30.22	17.02	43.22	118	High	High	High	High	High	High	High	High	High	High	High	High	High	High	High	High
	AATGWNAWTFDTWNTDQLK		1.7164e-06	3.34147e-05	1	1	593	Q4WXS0	Meiotic sister chromatid recombination protein Ish1/Msc1, putative OS=Neosartorya fumigata (strain ATCC MYA-4609 / Af293 / CBS 101355 / FGSC A1100) OX=330879 GN=AFUA_3G10480 PE=4 SV=1 UPId=UP000002530 PPId=UP000002530	Q4WXS0 [360-378]		Q4WXS0	0	2226.03	8	44.1	185.2	93.2	112.8	60.3	98	40.6	78	23.6	122.7	154.6	45.1	23.9	380.1	129.7	4.26824e+06	2.76633e+07	143247921	7.3373e+07	9.1983e+07	4.01276e+07	6.04391e+07	2.49685e+07	3.90988e+07	1.30672e+07	8.27045e+07	1.0866e+08	2.00659e+07	8.32399e+06	2.34831e+08	1.04394e+08	5	8	8	7	8	6	7	7	7	6	8	8	7	5	9	5		High	High	High	High	High	3	3	3	3	3	1	0.6192	1	0.8474	0.6615	0	0	0	0	0	1	1	1	1	1	742.681	742.682	742.68	742.68	742.68	1.28	2.83	0.21	0.45	0.65	0.00095	0.0021	0.00016	0.00033	0.00048	115.23	115.081	115.144	114.506	114.552	1.102e-06	1.293e-06	2.047e-06	1.521e-06	4.872e-07	3.277e-06	7.566e-08	1.507e-07	6.981e-08	5.578e-09	2.6	3.02	0.62	0	917.1	1	0	423.34	423.34	49	115.42	0.851	1.048	1.69	0.700096	0.828714	0.313505	0.971682	0.995367	0.800995	114.75	79.29	66.23	81.3	97.5	124.1	97.1	92.94	42.69	60.01	112.94	High	High	High	High	High	High	High	High	High	High	High	High	High	High	High	High
	AATGWNAWTFDTWNTDQLKK		1.28313e-09	3.34147e-05	1	1	290	Q4WXS0	Meiotic sister chromatid recombination protein Ish1/Msc1, putative OS=Neosartorya fumigata (strain ATCC MYA-4609 / Af293 / CBS 101355 / FGSC A1100) OX=330879 GN=AFUA_3G10480 PE=4 SV=1 UPId=UP000002530 PPId=UP000002530	Q4WXS0 [360-379]		Q4WXS0	1	2354.12	22.5	55.9	6.7	21	331.3	156	16.2	3.1	114	99.1	19.5	128.6	38.3	75.7	93.2	418.9	3752695	1.09863e+07	1.61816e+06	5156662	84540089	3.24704e+07	3.13333e+06	586825	1.78706e+07	1.71273e+07	4113329	2.82784e+07	5.32932e+06	8.24642e+06	1.80165e+07	105426402	3	4	2	5	6	6	4	1	6	6	4	6	5	6	6	6		High	High	High	High	High	3	3	3	3	3	1	0.5882	1	0.8501	0.7494	0	0	0	0	0	1	1	1	1	1	785.378	785.379	785.379	785.379	785.378	0	0.44	0.44	0.44	0.31	0	0.00035	0.00035	0.00035	0.00024	104.378	104.491	104.491	104.491	104.397	1.102e-06	1.293e-06	2.047e-06	1.521e-06	4.872e-07	2.2e-08	8.813e-14	2.983e-09	1.761e-12	3.482e-16	4.35	3.74	0.59	0	1405.1	1	0	483.54	483.54	52	104.78	2.603	3.842	4.87	0.0824223	0.00206109	0.0402608	0.372507	0.0180255	0.236419	75.29	63.48	191.54	33.1	76.8	162	128.1	78.65	120.79	53.94	112.69	Peak Found	High	High	High	High	High	High	High	High	High	High	High	High	High	High	High
	DTTFDTWSHSELK		4.48115e-06	3.34147e-05	1	1	975	Q4WXS0	Meiotic sister chromatid recombination protein Ish1/Msc1, putative OS=Neosartorya fumigata (strain ATCC MYA-4609 / Af293 / CBS 101355 / FGSC A1100) OX=330879 GN=AFUA_3G10480 PE=4 SV=1 UPId=UP000002530 PPId=UP000002530	Q4WXS0 [434-446]		Q4WXS0	0	1566.71	75.1	10.2	69.4	79.1	158	122.1	206.5	223.1	18.2	53.8	249.2	177.3	8.5	7.4	7.3	134.8	1.34806e+08	21573511	1.80907e+08	209592025	4.34144e+08	2.73568e+08	4.28918e+08	4.62011e+08	3.07816e+07	1.00201e+08	5.6579e+08	4.19899e+08	1.27138e+07		15127042	3.65267e+08	8	3	7	6	8	8	10	11	5	6	9	7	5		3	7		High	High	High	High	High	2	3	2	3	2	1	0.6699	1	0.7908	0.8333	0	0	0	0	0	1	1	1	1	1	783.857	522.907	783.858	522.907	783.858	0	-0.09	0.63	0.26	0.63	0	-5e-05	0.00049	0.00014	0.00049	78.8839	78.9892	78.2673	79.1463	78.2673	1.102e-06	1.293e-06	2.047e-06	1.521e-06	4.872e-07	5.19e-07	1.065e-08	1.659e-06	4.14e-08	4.047e-11	3.06	3.09	0.67	0	1037.3	1	0	365.98	365.98	47	79.63	2.897	2.836	0.287	0.000426685	0.000205653	0.0786182	0.00402146	0.00213455	0.381106	22.27	83.45	175.59	80.6	201.6	109	8.9	55.45	25.98	86.19	160.88	High	High	High	High	High	High	High	High	High	High	High	High	High	High	High	High
	SAEAAQSSLSEALFNAWSDSDLKK		2.66796e-05	3.34147e-05	1	1	45	Q4WXS0	Meiotic sister chromatid recombination protein Ish1/Msc1, putative OS=Neosartorya fumigata (strain ATCC MYA-4609 / Af293 / CBS 101355 / FGSC A1100) OX=330879 GN=AFUA_3G10480 PE=4 SV=1 UPId=UP000002530 PPId=UP000002530	Q4WXS0 [220-243]		Q4WXS0	1	2555.23	93.2	75.3	83.9	57.6	30.5	28.6	62.2	50.8	123.4	130.8	139.3	105.5	145.9	210.3	225.3	37.3		1.29909e+06						857749				2.03708e+06	1781473					1						1				1	1					High	n/a	n/a	High	High	3			4	4	1			0.5593	0.4607	0			0	0	1			1	1	852.414			639.562	639.562	0			-0.52	-0.52	0			-0.00033	-0.00033	101.587			102.073	102.073	1.102e-06			1.918e-05	4.872e-07	2.597e-06			7.025e-05	2.667e-09	1.91							186.8	186.8		102.45	0.531	1.698	2.05	0.344961	0.561787	0.435139	0.828169	0.950928	0.89263	58.91	7.5	49.75	75.5	37.4	120.7	166.4	19.52	37.73	11.51	55.27	n/a	High	High	High	High	High	High	High	n/a	High	High	High	High	High	High	High
	TDVTRDELIK		1.78167e-05	3.34147e-05	1	1	791	Q4WXS0	Meiotic sister chromatid recombination protein Ish1/Msc1, putative OS=Neosartorya fumigata (strain ATCC MYA-4609 / Af293 / CBS 101355 / FGSC A1100) OX=330879 GN=AFUA_3G10480 PE=4 SV=1 UPId=UP000002530 PPId=UP000002530	Q4WXS0 [392-401]		Q4WXS0	1	1189.64	91.2	97.5	45.4	54.9	131.9	126.8	78.1	69.4	133.8	116.2	55.2	96.3	137.1	165.9	87.6	112.8	1.38401e+08	1.74181e+08	9.98492e+07	1.22935e+08	3.06337e+08	2.40224e+08	1.36982e+08	1.21446e+08	1.90919e+08	1.82687e+08	1.05881e+08	1.92664e+08	1.7348e+08	1.64494e+08	1.54084e+08	2.58301e+08	8	9	6	6	9	10	7	9	7	8	6	9	9	9	7	9		High	High	High	High	High	2	2	2	2	2	1	0.318	0.7143	0.6238	0.2625	0	0	0	0	0	1	1	1	1	1	595.325	595.326	595.325	595.325	595.325	0	1.62	0.62	0.9	0.48	0	0.00096	0.00037	0.00053	0.00029	43.9101	43.2271	43.8547	43.7308	44.4278	1.102e-06	1.293e-06	2.047e-06	1.521e-06	4.872e-07	1.804e-06	3.323e-07	4.795e-06	4.103e-06	3.472e-06	2.59	2.17	0.32	0	703.9	1	0.09	380.85	380.85	49	44.61	1.372	1.336	1.814	0.250796	0.225642	0.214959	0.726311	0.683219	0.683946	9.81	15.23	14.68	70.7	99.4	105.7	124.2	35.93	31.9	33.67	26.61	High	High	High	High	High	High	High	High	High	High	High	High	High	High	High	High
	ASLVSQASVASK		0.000251571	0.000101679	1	1	126	Q4WXS0	Meiotic sister chromatid recombination protein Ish1/Msc1, putative OS=Neosartorya fumigata (strain ATCC MYA-4609 / Af293 / CBS 101355 / FGSC A1100) OX=330879 GN=AFUA_3G10480 PE=4 SV=1 UPId=UP000002530 PPId=UP000002530	Q4WXS0 [270-281]		Q4WXS0	0	1147.63																																																	No Quan Values	High	High	High	High	High	2	2	2	2	2	1	0.1111	1	0.6975	0.3791	0	0	0	0	0	1	1	1	1	1	574.319	574.319	574.319	574.319	574.319	0	-0.3	-0.3	-0.3	-0.3	0	-0.00017	-0.00017	-0.00017	-0.00017	29.5476	29.4308	29.4308	29.4308	29.4308	0.0002285	1.293e-06	6.742e-06	1.521e-06	4.872e-07	0.001048	8.78e-06	1.284e-05	1.788e-05	4.099e-07	1.53	1.35	0.11	0	95.6	24	2	218.02	218.02	18																						High	n/a	High	High	High	High	n/a	n/a	High	High	High	High	n/a	n/a	n/a	High
	HGVPVPQPR		0.000307959	0.000101679	1	1	3490	Q4WXS0	Meiotic sister chromatid recombination protein Ish1/Msc1, putative OS=Neosartorya fumigata (strain ATCC MYA-4609 / Af293 / CBS 101355 / FGSC A1100) OX=330879 GN=AFUA_3G10480 PE=4 SV=1 UPId=UP000002530 PPId=UP000002530	Q4WXS0 [127-135]		Q4WXS0	0	986.553	70.5	154.2	131	123.7	110.2	109.1	88.5	81	95	69.4	44.6	51.1	92.8	159.3	130.2	89.6	5.89205e+07	1.51905e+08	1.59019e+08	1.52727e+08	1.41042e+08	1.13886e+08	8.5603e+07	7.8172e+07	7.47763e+07	6.01824e+07	4.71278e+07	5.63989e+07	6.47578e+07	8.70412e+07	1.26199e+08	1.13082e+08	10	13	10	12	11	12	12	11	10	11	12	11	9	12	11	11		High	High	High	High	High	2	2	2	2	2	1	0.6746	1	0.8479	0.8243	0	0	0	0	0	1	1	1	1	1	493.78	493.78	493.78	493.78	493.78	0	0	0	0	0.04	0	0	0	0	2e-05	30.4339	29.2417	29.2417	29.2417	28.9581	2.625e-05	1.293e-06	7.731e-06	6.937e-06	9.175e-07	8.745e-05	2.328e-05	1.521e-05	3.262e-05	8.383e-06	2.22	2.09	0.68	0	854.2	1	0	295.93	295.93	50	30.15	0.691	0.431	1.013	0.321104	0.0023166	0.903639	0.808072	0.0200078	0.999995	5.84	23.15	22.61	128.9	99.5	60.3	111.3	29.53	15.12	34.76	28.1	High	High	High	High	High	High	High	High	High	High	High	High	High	High	High	High
	FLDEHNVK		0.000605187	0.000135138	1	1	2781	Q4WXS0	Meiotic sister chromatid recombination protein Ish1/Msc1, putative OS=Neosartorya fumigata (strain ATCC MYA-4609 / Af293 / CBS 101355 / FGSC A1100) OX=330879 GN=AFUA_3G10480 PE=4 SV=1 UPId=UP000002530 PPId=UP000002530	Q4WXS0 [244-251]		Q4WXS0	0	1001.51	76.5	91.4	23.2	16.4	10.8	85.1	32.4	94.3	156.8	151.2	118.3	86.3	213.3	281	149.1	13.9	3.5159e+08	4.95008e+08	1.54904e+08	1.11117e+08	7.56367e+07	4.88289e+08	1.72467e+08	4.99918e+08	6.78137e+08	7.20429e+08	6.87667e+08	5.23275e+08	8.18111e+08	8.4389e+08	7.94538e+08	9.62757e+07	18	18	18	14	13	18	18	17	18	18	18	17	14	15	17	15		High	High	High	High	High	2	3	2	3	3	1	0.325	0.9333	0.633	0.5049	0	0	0	0	0	1	1	1	1	1	501.257	334.507	501.256	334.507	334.507	0.79	0.05	-0.35	0.05	0.51	0.0004	2e-05	-0.00018	2e-05	0.00017	30.0839	30.0077	30.0579	30.0077	30.9253	1.579e-05	2.339e-05	1.269e-05	7.858e-06	4.872e-07	4.347e-05	0.0001498	4.338e-05	3.328e-05	6.761e-07	2.06	1.61	0.33	0	416.6	1	0.29	197.35	197.35	45	31.12	1.14	3.231	2.928	0.599352	4.2459e-07	0.054762	0.952898	5.35171e-06	0.296747	81.66	78.9	56.38	41.5	51.7	131.5	175.4	72.56	72.74	25.49	69.27	High	High	High	High	High	High	High	High	High	High	High	High	High	High	High	High
	KYLSSMNAK	1xOxidation [M6]	0.000595275	0.000135138	1	1	172	Q4WXS0	Meiotic sister chromatid recombination protein Ish1/Msc1, putative OS=Neosartorya fumigata (strain ATCC MYA-4609 / Af293 / CBS 101355 / FGSC A1100) OX=330879 GN=AFUA_3G10480 PE=4 SV=1 UPId=UP000002530 PPId=UP000002530	Q4WXS0 [379-387]		Q4WXS0	1	1057.53	24.8	18.5	11.6	22.9	27	66.4	64.6	30	229.2	178.9	40.7	38.9	351	439.8	17.7	37.8	214191	188505	144898	292123	356534	714910	645039	298942	1.85977e+06	1.59993e+06	443532	442631	2.52568e+06	2.47882e+06	177467	492469	5	6	2	3	5	6	4	4	8	10	2	4	9	9	6	6		High	High	High	High	High	2	2	2	2	2	1	0.5862	1	0.8109	0.7255	0	0	0	0	0	1	1	1	1	1	529.271	529.271	529.271	529.271	529.271	-0.22	-0.22	0.55	-0.22	-0.22	-0.00012	-0.00012	0.00029	-0.00012	-0.00012	17.893	17.893	17.6193	17.893	17.893	5.655e-05	1.293e-06	1.92e-05	7.858e-06	4.872e-07	0.0001701	1.343e-05	0.000162	4.259e-05	1.437e-05	2.04	2.03	0.59	0	553.7	1	0	333.9	333.9	33	19.59	2.165	5.693	4.827	0.383372	0.0104421	0.0663003	0.859797	0.0743787	0.339017	85.32	97.5	193.48	31.1	66.5	128.6	173.8	30.23	45.52	79.6	101.83	Peak Found	High	Peak Found	Peak Found	Peak Found	High	Peak Found	Peak Found	High	High	Peak Found	Peak Found	High	High	High	Peak Found
	KALEDLVKR		0.00086745	0.000168957	1	1	13	Q4WXS0	Meiotic sister chromatid recombination protein Ish1/Msc1, putative OS=Neosartorya fumigata (strain ATCC MYA-4609 / Af293 / CBS 101355 / FGSC A1100) OX=330879 GN=AFUA_3G10480 PE=4 SV=1 UPId=UP000002530 PPId=UP000002530	Q4WXS0 [75-83]		Q4WXS0	2	1071.65																																																	No Quan Values	High	High	High	High	High	3	3	3	3	3	1	0.4897	1	0.6389	0.678	0	0	0	0	0	1	1	1	1	1	357.889	357.889	357.889	357.889	357.889	-0.74	-0.73	-0.73	-0.73	-0.73	-0.00026	-0.00026	-0.00026	-0.00026	-0.00026	35.7619	35.7619	35.7619	35.7619	35.7619	0.000239	1.293e-06	0.0001926	2.4e-05	4.872e-07	0.001133	2.342e-05	0.001949	0.0001161	1.067e-05	2.64	1.94	0.49	0	840.2	1	0.52	233.03	233.03	20																						n/a	n/a	n/a	n/a	n/a	High	n/a	n/a	n/a	n/a	n/a	n/a	n/a	n/a	n/a	High
	GWPVPQPTTR		0.000742042	0.000168957	1	1	2040	Q4WXS0	Meiotic sister chromatid recombination protein Ish1/Msc1, putative OS=Neosartorya fumigata (strain ATCC MYA-4609 / Af293 / CBS 101355 / FGSC A1100) OX=330879 GN=AFUA_3G10480 PE=4 SV=1 UPId=UP000002530 PPId=UP000002530	Q4WXS0 [183-192]		Q4WXS0	0	1138.6	82.1	106.8	84.5	86.3	84.5	83	64.3	63.5	112.5	102.6	62.9	75.7	147.6	215.3	142.1	86.3	1.08174e+09	1.65851e+09	1.61533e+09	1.67822e+09	1.70327e+09	1.36555e+09	9.80674e+08	9.65637e+08	1.39429e+09	1.4011e+09	1048264258	1.3148e+09	1622188670	1853777046	2170250284	1.7161e+09	8	7	8	8	8	8	8	9	8	8	8	8	8	6	7	8		High	High	High	High	High	2	2	2	2	2	1	0.5342	1	0.7037	0.4615	0	0	0	0	0	1	1	1	1	1	569.804	569.804	569.804	569.804	569.804	0.93	1.16	1.16	1.16	0.22	0.00053	0.00066	0.00066	0.00066	0.00013	71.7939	70.8674	70.8674	70.8674	71.0469	1.886e-05	8.416e-05	5.026e-05	9.433e-05	4.872e-07	5.142e-05	0.000616	0.0005269	0.0007304	1.93e-05	1.04	1.46	0.54	0	322.2	1	0	199.06	199.06	37	72.04	0.769	0.917	1.739	0.374144	0.872294	0.272368	0.853555	0.998354	0.760504	4.06	20.65	14.3	87.3	74.7	90	148	12.68	15.52	26.07	35.75	High	High	High	High	High	High	High	High	High	High	High	High	High	High	High	High
	AGGANIASATSYMAQATDAVK		0.000783706	0.000168957	1	1	3	Q4WXS0	Meiotic sister chromatid recombination protein Ish1/Msc1, putative OS=Neosartorya fumigata (strain ATCC MYA-4609 / Af293 / CBS 101355 / FGSC A1100) OX=330879 GN=AFUA_3G10480 PE=4 SV=1 UPId=UP000002530 PPId=UP000002530	Q4WXS0 [413-433]		Q4WXS0	0	1997.96																																																	No Quan Values	High	Low	n/a	Low	High	3	3		3	3	1	0.1232		0.4218	0.2167	0	0		0	0	1	1		1	1	666.658	667.329		666.659	666.658	0	1007.83		1.6	0.36	0	0.6712		0.00107	0.00024	87.2705	104.295		144.071	87.8613	2.18e-05	0.1815		0.4624	4.872e-07	6.97e-05	0.9754		0.9865	4.389e-07	2.4	1.38	0.13	0	249.5	10	7.98	40.23	40.23																							High	n/a	n/a	n/a	n/a	n/a	n/a	n/a	n/a	n/a	n/a	High	n/a	n/a	n/a	n/a
	YGTTSPQGILYSK		0.00133313	0.000251606	1	1	64	Q4WXS0	Meiotic sister chromatid recombination protein Ish1/Msc1, putative OS=Neosartorya fumigata (strain ATCC MYA-4609 / Af293 / CBS 101355 / FGSC A1100) OX=330879 GN=AFUA_3G10480 PE=4 SV=1 UPId=UP000002530 PPId=UP000002530	Q4WXS0 [478-490]		Q4WXS0	0	1414.72					4	12	12.4	9.4	140.7	113.8	92.8	135.1	376.4	443.1	220.7	39.7								751659	9.16107e+06	8.17237e+06	8.124e+06	1.23361e+07	2.17412e+07	2.00461e+07	1.77114e+07	4.14786e+06								1	2	2	2	3	3	3	3	1		High	n/a	High	High	High	2		3	3	3	1		1	0.3488	0.3151	0		0	0	0	1		1	1	1	707.864		472.245	472.245	472.245	0		-0.28	-0.28	-0.67	0		-0.00013	-0.00013	-0.00032	70.3285		70.1601	70.1601	70.2376	2.351e-05		7.648e-05	9.433e-05	4.872e-07	8.184e-05		0.000883	0.0007203	2.776e-06	1.46							111.28	111.28	11	70.71	1000	1000	1000	1e-17	1e-17	1e-17	1.29097e-16	1.38778e-16	1.29237e-16	0	0	0		10	117.3	272.6		40.74	18.12	66.52	n/a	High	High	High	High	High	High	Peak Found	Peak Found	High	High	High	High	High	High	High
	KALEDLVK		0.00106124	0.000251606	1	1	497	Q4WXS0	Meiotic sister chromatid recombination protein Ish1/Msc1, putative OS=Neosartorya fumigata (strain ATCC MYA-4609 / Af293 / CBS 101355 / FGSC A1100) OX=330879 GN=AFUA_3G10480 PE=4 SV=1 UPId=UP000002530 PPId=UP000002530	Q4WXS0 [75-82]		Q4WXS0	1	915.551	135.5	116.4	99.2	99.4	107.8	119.7	76.8	86.7	150.5	122.9	78.1	84.9	61.6	78.1	67.7	114.5	3.89816e+07	3.94538e+07	41433838	4.2232e+07	4.74655e+07	4.30191e+07	2.55839e+07	2.87942e+07	40750298	3.66592e+07	2.84329e+07	3.22278e+07	1.47974e+07	1.4686e+07	2.25915e+07	49753114	6	6	6	6	6	6	6	6	6	6	6	6	3	3	4	6		High	High	High	High	High	2	2	2	2	2	1	0.2638	1	0.6109	0.5705	0	0	0	0	0	1	1	1	1	1	458.279	458.28	458.279	458.279	458.279	0	0.96	0.04	-0.05	-0.29	0	0.00044	2e-05	-2e-05	-0.00013	43.2875	43.7433	43.8382	43.1857	44.126	2.18e-05	9.375e-06	7.648e-05	4.492e-05	1.957e-05	6.855e-05	5.678e-05	0.0008893	0.0002515	9.696e-05	1.56	1.63	0.26	0	678	5	0.22	254.2	254.2	25	44.58	0.833	0.95	0.677	0.732352	0.900476	0.730736	0.976896	0.999478	0.988755	9.12	19.06	31.21	113.5	102	107.8	76.7	15.3	19.96	31.09	29.42	High	High	High	High	High	High	High	High	High	High	High	High	High	High	High	High
	QAQEAYAK		0.0013155	0.000251606	1	1	649	Q4WXS0	Meiotic sister chromatid recombination protein Ish1/Msc1, putative OS=Neosartorya fumigata (strain ATCC MYA-4609 / Af293 / CBS 101355 / FGSC A1100) OX=330879 GN=AFUA_3G10480 PE=4 SV=1 UPId=UP000002530 PPId=UP000002530	Q4WXS0 [402-409]		Q4WXS0	0	908.447	94.6	89.2	39.2	39.6	30.6	46.8	44	419.4	85	64.3	61.2	69.9	144.8	265.1	92.5	13.7	1.74248e+07	1.93516e+07	1.0485e+07	1.07715e+07	8.63572e+06	1.07539e+07	9.38386e+06	8.90912e+07	1.47274e+07	1.22705e+07	1.42472e+07	1.69799e+07	2.22462e+07	3.1892e+07	1.97337e+07	3.81092e+06	12	12	10	10	11	12	11	12	11	12	12	11	11	7	12	11		High	High	High	High	High	2	2	2	2	2	1	0.1919	0.98	0.6025	0.5244	0	0	0	0	0	1	1	1	1	1	454.727	454.727	454.727	454.727	454.727	-0.3	-0.38	0.5	-0.38	0.21	-0.00014	-0.00017	0.00023	-0.00017	9e-05	15.5893	15.392	10.0661	15.392	16.9895	8.054e-05	2.676e-05	1.299e-05	3.954e-05	1.246e-05	0.0002403	0.0001832	6.887e-05	0.0002007	6.697e-05	2.25	1.98	0.19	0	1131.9	1	0.02	185.31	185.31	50	34.98	0.767	1.183	1.899	0.546645	0.709843	0.319019	0.939678	0.985212	0.806911	103.08	52.52	59.75	82.7	63.1	93.2	160.9	46.27	140.21	15.11	81.78	High	High	High	High	High	High	High	High	High	High	High	High	High	High	High	High
	YLSSMNAK	1xOxidation [M5]	0.00216044	0.000439704	1	1	1994	Q4WXS0	Meiotic sister chromatid recombination protein Ish1/Msc1, putative OS=Neosartorya fumigata (strain ATCC MYA-4609 / Af293 / CBS 101355 / FGSC A1100) OX=330879 GN=AFUA_3G10480 PE=4 SV=1 UPId=UP000002530 PPId=UP000002530	Q4WXS0 [380-387]		Q4WXS0	0	929.44	20.3	26	15.3	19.3	10.5	23.3	14.1	52.4	79.8	207.7	22.5	25.1	624.5	411.5	37.7	10	3.29539e+06	4.97359e+06	3.61214e+06	4.62585e+06	2.61356e+06	4.71566e+06	2.63838e+06	9.79527e+06	1.21806e+07	3.49269e+07	4.61125e+06	5.36534e+06	8.44966e+07	4.36134e+07	7.07885e+06	2.43645e+06	17	19	17	19	15	16	19	15	19	15	18	16	23	22	19	15		High	High	High	High	High	2	2	2	2	2	1	0.4366	1	0.8401	0.6917	0	0	0	0	0	1	1	1	1	1	465.223	465.223	465.223	465.223	465.224	0	-0.14	-0.14	-0.14	1.26	0	-7e-05	-7e-05	-7e-05	0.00058	19.4236	19.4642	19.4642	19.4642	18.9819	8.352e-05	5.132e-05	1.727e-05	3.954e-05	2.062e-05	0.0002589	0.0003575	0.0001405	0.0001922	0.0001006	1.33	1.42	0.44	0	268	1	0.03	260.78	260.78	42	20.5	0.905	2.399	6.228	0.830762	0.0792671	0.00586339	0.987997	0.359207	0.0492467	50.24	81.29	182.06	38.3	34.9	86.4	240.4	21.76	75.73	103.55	110.18	High	High	High	High	High	High	High	High	High	High	High	High	High	High	High	High
	AGNQYTR		0.00222375	0.000439704	1	1	335	Q4WXS0	Meiotic sister chromatid recombination protein Ish1/Msc1, putative OS=Neosartorya fumigata (strain ATCC MYA-4609 / Af293 / CBS 101355 / FGSC A1100) OX=330879 GN=AFUA_3G10480 PE=4 SV=1 UPId=UP000002530 PPId=UP000002530	Q4WXS0 [298-304]		Q4WXS0	0	809.39	110.9	48	109.3	148	108.9	181.1	152.7	127.2	69	65.3	148.7	132.4	46.2	0.6	54.3	97.3	1.71546e+06	875390	2.4549e+06	3.38047e+06	2.57777e+06	3.49859e+06	2.7329e+06	2.26968e+06	1.00485e+06	1.04722e+06	2.90983e+06	2.70293e+06	596006	6478.88	973730	2.27311e+06	11	7	11	10	12	11	12	10	8	9	10	10	6	3	6	10		High	High	High	High	High	2	2	2	2	2	1	0.3017	0.9783	0.699	0.4615	0	0	0	0	0	1	1	1	1	1	405.199	405.199	405.199	405.199	405.199	0	0.6	0.24	0.6	0.6	0	0.00024	0.0001	0.00024	0.00024	15.4166	9.5203	9.5491	9.5203	9.5203	0.000142	8.857e-05	1.727e-05	6.336e-05	3.593e-06	0.0005048	0.000653	0.0001472	0.0004314	3.293e-05	0.91	1.79	0.3	0	984.9	1	0.01	216.82	216.82	46	15.78	1.171	1.103	0.455	0.898122	0.86492	0.296139	0.992431	0.997734	0.784392	34.01	34.5	29.7	111.5	141.1	96.8	50.7	39.8	22.06	41.33	79.86	Peak Found	High	High	High	High	High	High	High	High	High	High	High	Peak Found	Peak Found	High	High
	RDELLAK		0.00227823	0.000472798	1	1	317	Q4WXS0	Meiotic sister chromatid recombination protein Ish1/Msc1, putative OS=Neosartorya fumigata (strain ATCC MYA-4609 / Af293 / CBS 101355 / FGSC A1100) OX=330879 GN=AFUA_3G10480 PE=4 SV=1 UPId=UP000002530 PPId=UP000002530	Q4WXS0 [346-352]		Q4WXS0	1	844.489	133.2	67.9	30.4	30.8	20.7	58.6	73.3	132.7	142.7	55.6	57.8	69	198	403.4	102.6	23.4	17002539	10217136	5.63682e+06	5.80041e+06	4.04618e+06	9.34455e+06	1.08309e+07	1.95527e+07	17139006	7.36037e+06	9331568	11622597	21095578	33660359	1.51929e+07	4.50343e+06	3	3	3	3	3	3	3	3	3	3	3	3	3	3	3	3		High	High	High	High	High	2	2	2	2	2	1	0.0773	0.375	0.2383	0.0556	0	0	0	0	0	1	1	1	1	1	422.748	422.748	422.748	422.748	422.748	0.04	0.04	0.03	0.03	0.01	2e-05	2e-05	1e-05	1e-05	0	24.0396	24.0396	23.6585	23.6585	23.6847	7.854e-05	0.0002004	1.819e-05	0.0002594	0.0004824	0.0002374	0.001833	0.000153	0.00241	0.003563	1.8	1.81	0.08	0	543	3	0.34	211.71	211.71	24	24.65	1.442	1.426	2.24	0.411578	0.520853	0.204199	0.879515	0.93652	0.66786	115.88	56.16	86.54	57.7	82.7	79.7	179.9	73.79	65.24	50.9	90.21	High	High	High	High	High	High	High	High	High	High	High	High	High	High	High	High
	NELIALAR		0.00290885	0.000485473	1	1	1911	Q4WXS0	Meiotic sister chromatid recombination protein Ish1/Msc1, putative OS=Neosartorya fumigata (strain ATCC MYA-4609 / Af293 / CBS 101355 / FGSC A1100) OX=330879 GN=AFUA_3G10480 PE=4 SV=1 UPId=UP000002530 PPId=UP000002530	Q4WXS0 [259-266]		Q4WXS0	0	899.531	125.6	104.9	108	115.4	130.6	121.9	86.6	101.1	106.7	79	71.1	68.5	93.9	89.1	111.3	86.3	2.17401e+08	2.13927e+08	2.71348e+08	2.94917e+08	3.45944e+08	2.63284e+08	1.73364e+08	2.01745e+08	1.73706e+08	1.41765e+08	1.55649e+08	1.56477e+08	1.35536e+08	1.0078e+08	2.2325e+08	2.25374e+08	17	16	19	16	19	19	17	22	18	18	19	17	19	19	14	15		High	High	High	High	High	2	2	2	2	2	1	0.3493	1	0.5921	0.2764	0	0	0	0	0	1	1	1	1	1	450.269	450.269	450.269	450.269	450.269	0	0.51	0.1	0.51	0.2	0	0.00023	5e-05	0.00023	9e-05	71.1476	70.5173	70.5582	70.5173	71.0963	7.456e-05	5.924e-05	2.17e-05	5.285e-05	1.929e-05	0.0002223	0.0004211	0.0002214	0.000301	9.391e-05	1.23	1.46	0.35	0	843	1	0.44	193.34	193.34	38	71.89	0.954	0.704	0.797	0.972269	0.18209	0.855525	0.999271	0.60956	0.999995	19.89	17.85	9.82	114.8	114.1	77.1	94	8.12	18.13	21.49	11.79	High	High	High	High	High	High	High	High	High	High	High	High	High	High	High	High
	AQGQEAAEK		0.00383302	0.000576798	1	1	316	Q4WXS0	Meiotic sister chromatid recombination protein Ish1/Msc1, putative OS=Neosartorya fumigata (strain ATCC MYA-4609 / Af293 / CBS 101355 / FGSC A1100) OX=330879 GN=AFUA_3G10480 PE=4 SV=1 UPId=UP000002530 PPId=UP000002530	Q4WXS0 [511-519]		Q4WXS0	0	931.448	97.2	116	85.3	123.7	60.7	94.3	61.9	55.6	114.7	50.9	130.8	131	136.3	87.1	168	86.5	2.07746e+06	2.9211e+06	2.6472e+06	3.9052e+06	1.98634e+06	2.51664e+06	1.53109e+06	1.37058e+06	2.30758e+06	1.12842e+06	3.53576e+06	3.69555e+06	2.43163e+06	1.21641e+06	4.1625e+06	2.79119e+06	12	11	12	12	12	11	11	12	12	12	12	12	12	10	12	12		High	High	High	High	High	2	2	2	2	2	1	0.4751	0.7857	0.6129	0.2813	0	0	0	0	0	1	1	1	1	1	466.228	466.228	466.227	466.228	466.227	0	0.59	-0.48	0.59	-0.46	0	0.00027	-0.00022	0.00027	-0.00021	14.876	8.3278	8.2743	8.3278	8.2744	8.949e-05	5.924e-05	6.781e-05	5.285e-05	4.872e-07	0.0002904	0.0004183	0.0007364	0.0002964	9.822e-06	1.6	2.21	0.48	0	329.4	1	0	235.09	235.09	56	15.31	0.673	1.118	1.026	0.493537	0.974212	0.996106	0.924311	0.999975	0.999995	18.52	31.59	50.83	106.5	61.5	122.8	109.3	16.57	25.93	35.63	33.39	High	High	High	High	High	High	High	High	High	High	High	High	High	High	High	High
	ENYEAIAK		0.00530555	0.00078021	1	1	581	Q4WXS0	Meiotic sister chromatid recombination protein Ish1/Msc1, putative OS=Neosartorya fumigata (strain ATCC MYA-4609 / Af293 / CBS 101355 / FGSC A1100) OX=330879 GN=AFUA_3G10480 PE=4 SV=1 UPId=UP000002530 PPId=UP000002530	Q4WXS0 [146-153]		Q4WXS0	0	937.463	68.2	209.3	80.9	91.7	38.2	132.5	54.7	127.9	245.1	23	34.3	35.2	77.4	158	179.8	43.9	3.7305e+07	1.34868e+08	6.41971e+07	7.40515e+07	3.1953e+07	9.04971e+07	3.46091e+07	8.07252e+07	1.26112e+08	1.30406e+07	2.37417e+07	2.54251e+07	3.53348e+07	5.64659e+07	1.14017e+08	3.62487e+07	7	11	8	5	5	8	6	7	9	5	6	6	11	12	10	5		High	High	High	High	High	2	2	2	2	2	1	0.5306	1	0.5168	0.2742	0	0	0	0	0	1	1	1	1	1	469.235	469.235	469.235	469.235	469.235	0	0.34	0.25	0.34	-0.49	0	0.00016	0.00012	0.00016	-0.00023	36.0601	35.0593	35.3713	35.0593	35.3548	9.627e-05	0.000117	5.192e-05	0.0001079	4.114e-05	0.0003123	0.0009314	0.0005412	0.0007916	0.000223	1.24	1.97	0.53	0	1077	1	0	197.36	197.36	48	36.17	0.654	0.404	0.926	0.325814	0.00297098	0.985339	0.812038	0.024972	0.999995	15.04	69.56	60.04	109.3	106.2	44.1	140.4	57.96	55.35	127.08	56.27	High	High	High	High	High	High	High	High	High	High	High	High	High	High	High	High
	GVPVPQSSK		0.00668056	0.000874697	1	1	409	Q4WXS0	Meiotic sister chromatid recombination protein Ish1/Msc1, putative OS=Neosartorya fumigata (strain ATCC MYA-4609 / Af293 / CBS 101355 / FGSC A1100) OX=330879 GN=AFUA_3G10480 PE=4 SV=1 UPId=UP000002530 PPId=UP000002530	Q4WXS0 [337-345]		Q4WXS0	0	898.499	49.8	61.1	34.1	41.4	22.3	49.3	40	113.8	119.8	86.4	42.4	44	191.9	612.7	71.3	19.7	29935422	4.3356e+07	2.98194e+07	3.67619e+07	20526537	3.7013e+07	2.78195e+07	7.90249e+07	6.78255e+07	53911067	32250135	3.4966e+07	9.63341e+07	2.40942e+08	4.97478e+07	1.78955e+07	3	6	5	6	5	5	4	3	5	3	3	4	7	9	6	5		High	High	High	High	High	2	2	2	2	2	1	0.2063	1	0.4457	0.0548	0	0	0	0	0	1	1	1	1	1	449.753	449.753	449.753	449.753	449.753	0	-1.15	-1.15	-1.15	-0.27	0	-0.00052	-0.00052	-0.00052	-0.00012	28.0264	28.7145	28.7145	28.7145	28.8525	8.086e-05	0.0002171	0.0003286	0.0003136	3.708e-05	0.000242	0.002123	0.003404	0.003107	0.000196	0.73	1.27	0.21	0	609.1	1	0.22	140.94	140.94	15	29.18	0.971	1.324	2.838	0.955871	0.365685	0.0955602	0.997363	0.845129	0.431952	63.17	19.51	88.3	67.6	66.1	91.9	174.3	24.9	70.88	50.82	120.17	High	High	High	High	High	High	High	High	High	High	High	High	High	High	High	High
	YLSSMNAK		0.00689197	0.00091515	1	1	2199	Q4WXS0	Meiotic sister chromatid recombination protein Ish1/Msc1, putative OS=Neosartorya fumigata (strain ATCC MYA-4609 / Af293 / CBS 101355 / FGSC A1100) OX=330879 GN=AFUA_3G10480 PE=4 SV=1 UPId=UP000002530 PPId=UP000002530	Q4WXS0 [380-387]		Q4WXS0	0	913.445	19.2	28.3	15.8	17.9	10	22.6	16.2	94.4	67.6	219.8	19.7	21.7	390.7	605.2	39.9	11	3.7023e+07	6.43391e+07	4.43873e+07	5.10265e+07	2.94959e+07	5.44709e+07	3.62868e+07	2.1018e+08	1.22835e+08	4.39899e+08	4.81254e+07	5.53443e+07	6.29312e+08	7.63483e+08	8.92002e+07	3.20639e+07	14	14	14	14	11	12	10	10	14	14	11	13	19	18	18	13		High	High	High	High	High	2	2	2	2	2	1	0.1316	1	0.8313	0.4421	0	0	0	0	0	1	1	1	1	1	457.226	457.226	457.226	457.226	457.226	0	-0.8	0.09	-0.14	-0.59	0	-0.00037	4e-05	-6e-05	-0.00027	30.5597	33.0225	30.9118	29.4274	30.7982	0.0001239	0.0001092	7.022e-05	8.889e-05	2.304e-06	0.0004202	0.0008623	0.0007716	0.0006573	2.742e-05	0.95	0.76	0.13	0	263.3	2	9.65	190.39	190.39	28	30.91	0.905	2.094	7.159	0.888611	0.0184893	0.000632188	0.991892	0.119611	0.0065217	64.65	81.85	204.58	36.9	38.2	76.4	248.6	27.07	110.02	114.75	109.58	High	High	High	High	High	High	High	High	High	High	High	High	High	High	High	High
	ATDQANLK		0.00715636	0.000941149	1	1	428	Q4WXS0	Meiotic sister chromatid recombination protein Ish1/Msc1, putative OS=Neosartorya fumigata (strain ATCC MYA-4609 / Af293 / CBS 101355 / FGSC A1100) OX=330879 GN=AFUA_3G10480 PE=4 SV=1 UPId=UP000002530 PPId=UP000002530	Q4WXS0 [305-312]		Q4WXS0	0	860.447	90.3	104.3	104.7	156	73.8	157.3	92.9	122.8	125.2	59.7	123.1	137.5	51.8	54.6	59.5	86.5	4.09638e+06	5.57362e+06	6.89095e+06	1.04441e+07	5.12213e+06	8.90343e+06	4.87188e+06	6.42476e+06	5.34161e+06	2.80901e+06	7.05863e+06	8.224e+06	1.96015e+06	1.6171e+06	3.13014e+06	5.92388e+06	17	17	14	14	16	18	17	18	16	15	16	15	10	5	11	13		High	High	High	High	High	2	2	2	2	2	1	0.4078	1	0.701	0.6257	0	0	0	0	0	1	1	1	1	1	430.726	430.727	430.727	430.727	430.727	-2.64	-1.69	-0.31	-0.31	-0.24	-0.00114	-0.00073	-0.00014	-0.00014	-0.0001	15.1569	15.2227	15.4157	15.4157	15.5091	8.495e-05	0.0001318	7.258e-05	0.0001502	1.134e-05	0.0002649	0.00111	0.0008108	0.001244	6.36e-05	1.79	1.79	0.41	0	423	3	0.03	181.88	181.88	53	15.51	0.851	1.018	0.562	0.740565	0.966685	0.381098	0.978342	0.999975	0.857847	9.12	38.3	2.46	106.5	108.8	126.5	58.1	25.37	32.66	31.43	25.25	High	High	High	High	High	High	High	High	High	High	High	High	High	Peak Found	High	High
	ASEGAEK		0.008452	0.00110868	1	1	560	Q4WXS0	Meiotic sister chromatid recombination protein Ish1/Msc1, putative OS=Neosartorya fumigata (strain ATCC MYA-4609 / Af293 / CBS 101355 / FGSC A1100) OX=330879 GN=AFUA_3G10480 PE=4 SV=1 UPId=UP000002530 PPId=UP000002530	Q4WXS0 [524-530]		Q4WXS0	0	691.326	96.1	122.4	90.1	118.3	71.6	101.7	87.6	110.1	113.4	52.5	93.5	106.7	114.1	108.8	149.3	64	571239	857724	777259	1.03857e+06	651422	755326	602900	755320	634281	323600	703277	836824	566315	422630	1.02905e+06	574258	14	15	14	15	16	16	15	15	13	14	15	14	13	12	12	14		n/a	High	High	High	High		2	2	2	2		0.3399	1	0.6627	0.6781		0	0	0	0		1	1	1	1		346.167	346.166	346.166	346.167		1.25	-0.49	-0.49	0.89		0.00043	-0.00017	-0.00017	0.00031		13.8552	14.1042	14.1042	8.137		0.0001832	8.793e-05	0.0001419	4.709e-05		0.001614	0.001005	0.001174	0.0002586	1.46	1.53	0.34	0	315.4	4	0.26	169.21	169.21	40	14.7	0.88	0.968	1.027	0.786369	0.821583	0.972079	0.985074	0.995367	0.999995	11.44	18.76	46.71	103.4	91.6	96.9	108.1	15.02	18.22	29.83	32.11	High	High	High	High	High	High	High	High	High	High	High	High	High	High	High	High
	WAMDQLK	1xOxidation [M3]	0.0117368	0.00138439	1	1	4488	Q4WXS0	Meiotic sister chromatid recombination protein Ish1/Msc1, putative OS=Neosartorya fumigata (strain ATCC MYA-4609 / Af293 / CBS 101355 / FGSC A1100) OX=330879 GN=AFUA_3G10480 PE=4 SV=1 UPId=UP000002530 PPId=UP000002530	Q4WXS0 [497-503]		Q4WXS0	0	907.434	94.5	115.7	97.3	94	79.3	84.1	81.5	76.6	113.8	98.9	89.4	100.8	131.9	122.1	123.7	96.5	2.16175e+08	3.11768e+08	3.22938e+08	3.17546e+08	2.77707e+08	2.40216e+08	2.15728e+08	2.02223e+08	2.44856e+08	2.34528e+08	2.58644e+08	3.04204e+08	2.51858e+08	1.82571e+08	3.27929e+08	3.33189e+08	38	38	32	36	37	37	39	36	35	35	39	40	39	27	33	39		High	High	High	High	High	2	2	2	2	2	1	0.1802	1	0.5836	0.5833	0	0	0	0	0	1	1	1	1	1	454.221	454.221	454.221	454.221	454.221	-0.52	0.15	0.17	0.15	0.22	-0.00023	7e-05	8e-05	7e-05	0.0001	42.4424	40.055	46.6581	40.055	41.7461	0.0001371	0.0002262	0.0001463	0.000199	0.0001116	0.0004794	0.002287	0.001474	0.001727	0.0006159	1.68	1.11	0.18	0	358.2	20	2.88	180.7	180.7	15	52.51	0.826	0.993	1.159	0.699209	0.929297	0.684285	0.971667	0.999478	0.980819	2.16	17.89	15.68	96.1	80.6	100.1	123.2	10.26	3.96	9.97	12.94	High	High	High	High	High	High	High	High	High	High	High	High	High	High	High	High
	LQEWSRWAMDQLK	1xOxidation [M9]	0.0127582	0.00153615	1	1	12	Q4WXS0	Meiotic sister chromatid recombination protein Ish1/Msc1, putative OS=Neosartorya fumigata (strain ATCC MYA-4609 / Af293 / CBS 101355 / FGSC A1100) OX=330879 GN=AFUA_3G10480 PE=4 SV=1 UPId=UP000002530 PPId=UP000002530	Q4WXS0 [491-503]		Q4WXS0	1	1706.83	123.6	23.2	61	97	35	85.7	21.1	35.2	134.6	51.3	39.3	181	133.7	274.5	295.7	8.1	379386	84063.9		439517	164645	328359	74807.4	124680	388739	163372	152520	733222	342411	550611	1.05235e+06		3	1		3	2	2	1	1	3	2	2	3	3	3	3			n/a	n/a	n/a	Medium	High				3	3									0.0086	0				2	2				569.615	569.616				-0.17	0.13				-9e-05	7e-05				81.8428	81.5449				0.02	9.544e-06				0.2295	5.516e-05	0.82							111.22	111.22		82.21	0.354	1.426	2.289	0.13961	0.809271	0.366772	0.527012	0.995133	0.846997	20.33	63.61	154.16	79.6	36.3	86	198.1	57.26	64.2	66.81	75.36	Peak Found	High	n/a	Peak Found	Peak Found	Peak Found	Peak Found	Peak Found	Peak Found	Peak Found	Peak Found	High	Peak Found	High	High	n/a
	DKLIASVR		0.0144941	0.00170157	1	1	233	Q4WXS0	Meiotic sister chromatid recombination protein Ish1/Msc1, putative OS=Neosartorya fumigata (strain ATCC MYA-4609 / Af293 / CBS 101355 / FGSC A1100) OX=330879 GN=AFUA_3G10480 PE=4 SV=1 UPId=UP000002530 PPId=UP000002530	Q4WXS0 [193-200]		Q4WXS0	1	901.547					104.5	331.5	79.5	6.6	316.1	221.6	165.9	7.9	56	76.7	93.9	139.5					7.37435e+06	19076813		353524	1.37043e+07	1.05904e+07		481359	2.15469e+06	2.31115e+06		9.70579e+06					3	4		1	4	4		1	3	3		3		High	High	High	High	High	2	2	2	2	2	1	0.3517	0.4706	0.3326	0.2844	0	0	0	0	0	1	1	1	1	1	451.277	451.277	451.277	451.277	451.277	0	-0.15	-0.15	-0.15	-0.07	0	-7e-05	-7e-05	-7e-05	-3e-05	34.6071	34.6694	34.6694	34.6694	34.6071	0.0001161	0.0006264	0.005368	0.003538	0.0002775	0.0003877	0.00693	0.08345	0.0411	0.002534	2.11	1.45	0.35	0	514.2	7	0.28	160.93	160.93	17	35.13	1000	1000	1000	1e-17	1e-17	1e-17	1.29097e-16	1.38778e-16	1.29237e-16	0	0	0		99.2	208.5	92.3		107.43	72.61	38.79	High	High	n/a	High	High	High	High	High	High	High	n/a	High	High	High	n/a	High
	IGALSGR		0.0214804	0.00233522	1	1	715	Q4WXS0	Meiotic sister chromatid recombination protein Ish1/Msc1, putative OS=Neosartorya fumigata (strain ATCC MYA-4609 / Af293 / CBS 101355 / FGSC A1100) OX=330879 GN=AFUA_3G10480 PE=4 SV=1 UPId=UP000002530 PPId=UP000002530	Q4WXS0 [504-510]		Q4WXS0	0	673.399	46.6	91	57.9	73.7	47.4	82.5	59.7	91.1	134.1	84.7	68.3	76.9	192.2	317.3	128.3	48.2	1.73836e+07	3.99935e+07	3.13235e+07	4.05991e+07	2.70275e+07	3.84217e+07	2.5742e+07	3.917e+07	4.70394e+07	3.27645e+07	3.22338e+07	3.78092e+07	5.97868e+07	7.73224e+07	5.54364e+07	2.71367e+07	11	10	10	13	9	10	10	8	11	10	10	10	10	9	12	14		High	High	High	High	High	2	2	2	2	2	1	0.0994	0.625	0.2485		0	0	0	0	0.0168	1	1	1	1	3	337.203	337.203	337.203	337.203	337.203	0	0.21	0.21	0.21	0.05	0	7e-05	7e-05	7e-05	2e-05	27.4661	27.8783	27.8783	27.8783	27.7451	0.0004734	0.0004798	0.0002643	0.0004435	0.0001845	0.002904	0.005408	0.002711	0.004645	0.001649	1.17	1.71	0.1	0	316.5	1	0.13	177.43	177.43	40	28.33	1.023	1.109	2.779	0.850989	0.710834	0.0845618	0.989096	0.985212	0.399934	8.99	16.68	54.67	70	75.2	86.5	168.3	28.71	28.74	32.41	66.29	High	High	High	High	High	High	High	High	High	High	High	High	High	High	High	High
	LASLQAR		0.0224986	0.0024382	1	1	967	Q4WXS0	Meiotic sister chromatid recombination protein Ish1/Msc1, putative OS=Neosartorya fumigata (strain ATCC MYA-4609 / Af293 / CBS 101355 / FGSC A1100) OX=330879 GN=AFUA_3G10480 PE=4 SV=1 UPId=UP000002530 PPId=UP000002530	Q4WXS0 [205-211]		Q4WXS0	0	758.452	40.5	44.3	44.5	49.1	31.3	64.2	37.8	246.6	124	472.9	62.7	61	230.2	28.8	32.6	29.4	4.15715e+07	5.35403e+07	6.61638e+07	7.44065e+07	4.91665e+07	8.21543e+07	4.48833e+07	2.91652e+08	1.19642e+08	5.02754e+08	8.13593e+07	8.25248e+07	1.96965e+08	1.92788e+07	3.87093e+07	4.55391e+07	9	12	11	10	9	9	7	10	11	10	9	10	11	9	8	8		High	High	High	High	High	2	2	2	2	2	1	0.2158	0.2667	0.3438	0.1008	0	0	0	0	0	1	1	1	1	1	379.73	379.73	379.73	379.73	379.73	0	0.96	0.05	0.05	-0.17	0	0.00037	2e-05	2e-05	-7e-05	30.3849	29.4352	29.1141	29.1141	29.5844	0.0001819	0.0005969	0.0002737	0.0006965	0.0001932	0.0007488	0.006614	0.002824	0.007118	0.001738	1.19	1.39	0.22	0	277.3	3	0.46	165.54	165.54	30	30.54	1.11	2.077	0.69	0.65915	0.00597321	0.658365	0.965871	0.046171	0.974497	45.11	64.86	15.88	83.4	92.6	165.8	58.2	7.89	107.45	109.53	124.62	High	High	High	High	High	High	High	High	High	High	High	High	High	High	High	High
	WAMDQLK		0.0269641	0.00272622	1	1	1558	Q4WXS0	Meiotic sister chromatid recombination protein Ish1/Msc1, putative OS=Neosartorya fumigata (strain ATCC MYA-4609 / Af293 / CBS 101355 / FGSC A1100) OX=330879 GN=AFUA_3G10480 PE=4 SV=1 UPId=UP000002530 PPId=UP000002530	Q4WXS0 [497-503]		Q4WXS0	0	891.439	93	128.3	92.7	93	88.6	79.5	73.9	76	109.4	82.5	79.6	78.5	119.9	176.6	148.6	80	7.79563e+08	1.26717e+09	1.12688e+09	1.15128e+09	1.13706e+09	8.31677e+08	7.16227e+08	7.3439e+08	8.62623e+08	7.16885e+08	8.43369e+08	8.67719e+08	8.38257e+08	9.66976e+08	1.44322e+09	1.01165e+09	19	10	13	14	14	14	16	16	14	16	18	17	14	13	14	13		High	High	High	High	High	2	2	2	2	2	1	0.3778	1	0.5351	0.2667	0	0	0	0	0	1	1	1	1	1	446.223	446.223	446.223	446.223	446.223	0	-0.47	-0.29	-0.47	-0.79	0	-0.00021	-0.00013	-0.00021	-0.00035	69.7862	69.2533	69.8462	69.2533	69.9683	0.0001627	0.0002035	0.0003222	0.0001905	0.0001047	0.0006326	0.001896	0.003344	0.001647	0.0007773	0.9	1.8	0.38	0	899.2	2	0.1	185.27	185.27	7	70.32	0.807	0.851	1.332	0.534005	0.569836	0.62898	0.936704	0.953479	0.966595	12.25	21.15	17.6	96.6	80.7	84.1	138.6	17.4	8.21	16.82	31.46	High	High	High	High	High	High	High	High	High	High	High	High	High	High	High	High
	ALEDLVKR		0.036526	0.00340235	1	1	10	Q4WXS0	Meiotic sister chromatid recombination protein Ish1/Msc1, putative OS=Neosartorya fumigata (strain ATCC MYA-4609 / Af293 / CBS 101355 / FGSC A1100) OX=330879 GN=AFUA_3G10480 PE=4 SV=1 UPId=UP000002530 PPId=UP000002530	Q4WXS0 [76-83]		Q4WXS0	1	943.557																																																	No Quan Values	High	Low	High	High	High	2	3	3	3	3	1	0.1288	1	0.4391	0.3716	0	0	0	0	0	1	1	1	1	1	472.282	315.859	315.19	315.19	315.19	0	2125.86	-0.95	-0.95	-0.95	0	0.66862	-0.0003	-0.0003	-0.0003	52.8931	33.2804	52.3551	52.3551	52.3551	0.0003467	0.3942	0.0004448	6.336e-05	3.437e-05	0.00193	1	0.004819	0.0004249	0.0001764	1.48	1.32	0.13	0	601.9	14	11.2	188.97	188.97	12																						n/a	n/a	n/a	n/a	n/a	High	n/a	n/a	n/a	n/a	n/a	n/a	n/a	n/a	n/a	High
	ALEDLVK		0.0471662	0.00400156	1	1	2390	Q4WXS0	Meiotic sister chromatid recombination protein Ish1/Msc1, putative OS=Neosartorya fumigata (strain ATCC MYA-4609 / Af293 / CBS 101355 / FGSC A1100) OX=330879 GN=AFUA_3G10480 PE=4 SV=1 UPId=UP000002530 PPId=UP000002530	Q4WXS0 [76-82]		Q4WXS0	0	787.456	110.5	114.4	94	89.2	74.3	87.7	76.2	87.1	97.2	85.3	78.5	83.2	137.3	183	132	70.3	8.85038e+08	1.08044e+09	1.09295e+09	1.05561e+09	911199127	8.77446e+08	7.06215e+08	8.05378e+08	7.32473e+08	7.08427e+08	7.95742e+08	8.79316e+08	9.17827e+08	9.58153e+08	1.22641e+09	8.50972e+08	32	30	26	28	24	25	25	24	28	31	31	28	29	30	31	26		High	High	High	High	High	2	2	2	2	2	1	0.225	1	0.3828	0.2534	0	0	0	0	0	1	1	1	1	1	394.232	394.231	394.232	394.231	394.231	0	-0.63	-0.31	-0.44	-0.59	0	-0.00025	-0.00012	-0.00018	-0.00023	67.1052	56.382	66.9666	56.5821	65.6824	0.0002387	0.0004098	0.0004925	0.0004104	0.0001002	0.001127	0.004711	0.005423	0.004243	0.000727	1.46	1.2	0.23	0	318.3	5	1.25	166.63	166.63	26	66.14	0.788	0.857	1.321	0.451665	0.596504	0.641708	0.904975	0.961481	0.969976	14.84	7.91	20.26	101.3	81	83.8	133.9	12.05	8.7	9.23	35.41	High	High	High	High	High	High	High	High	High	High	High	High	High	High	High	High
	RNAQYFR		0.125351	0.00976792	1	1	16	Q4WXS0	Meiotic sister chromatid recombination protein Ish1/Msc1, putative OS=Neosartorya fumigata (strain ATCC MYA-4609 / Af293 / CBS 101355 / FGSC A1100) OX=330879 GN=AFUA_3G10480 PE=4 SV=1 UPId=UP000002530 PPId=UP000002530	Q4WXS0 [471-477]		Q4WXS0	1	954.49					111.8	65.5	67.7	71.4	221.4	120.2	190	202.2	107.6	290.2	98.2	53.9						330865			842825	504159			363182	767397		329050						1			2	2			2	2		1		High	High	High	High	High	2	2	2	2	2	1	0.1679	1	0.4213	0.25	0	0	0	0	0	1	1	1	1	1	477.749	477.749	477.749	477.749	477.749	0	-0.48	-0.48	-0.48	-0.68	0	-0.00023	-0.00023	-0.00023	-0.00032	22.4384	22.1609	22.1609	22.1609	22.0234	0.0007419	0.006961	0.001103	0.005804	0.0005203	0.005255	0.09585	0.01115	0.06758	0.004789	1.12	1.31	0.17	0	239	6	1.5	136.23	136.23	14	23.13	1000	1000	1000	1e-17	1e-17	1e-17	1.29097e-16	1.38778e-16	1.29237e-16	0	0	0		75.5	212.9	111.6		27.71	24.05	76.02	n/a	n/a	n/a	High	n/a	High	n/a	High	Peak Found	Peak Found	n/a	n/a	Peak Found	High	n/a	High
Q4X1C6	40S ribosomal protein S11 OS=Neosartorya fumigata (strain ATCC MYA-4609 / Af293 / CBS 101355 / FGSC A1100) OX=330879 GN=AFUA_2G10440 PE=3 SV=1 UPId=UP000002530 PPId=UP000002530	73	45578	16	15	0	150	15.8	10.71		0	0	6055.77	7733.29	71199	832247	28663.7	0	212.34	5.60577e+09	7.29368e+09	9.03013e+09	9.33674e+09	8.95269e+09	8.15815e+09	6.70453e+09	5.8458e+09	5.75886e+09	4.9578e+09	7.32612e+09	7.6587e+09	3.94141e+09	1.8721e+09	6.34733e+09	9.1213e+09	11	10	10	9	14	13	10	10	12	12	11	10	10	7	9	13	High	High	High	High	High	High	High	High	High	High	High	High	High	High	High	High	cell organization and biogenesis;protein metabolism;RNA metabolism OR transcription;other metabolic processes	cytosol;translational apparatus	nucleic acid binding activity;other molecular function	Pf00411	3512707	afm:AFUA_2G10440; Q4X1C6
	Sequence	Modifications	Qvality PEP	Qvality q-value	# Protein Groups	# Proteins	# PSMs	Master Protein Accessions	Master Protein Descriptions	Positions in Master Proteins	Modifications in Master Proteins	Protein Accessions	# Missed Cleavages	Theo. MH+ [Da]	Abundances (Scaled): F1: Sample, 1, CEA17	Abundances (Scaled): F2: Sample, 2, CEA17	Abundances (Scaled): F3: Sample, 3, CEA17	Abundances (Scaled): F4: Sample, 4, CEA17	Abundances (Scaled): F5: Sample, 1, dclAB	Abundances (Scaled): F6: Sample, 2, dclAB	Abundances (Scaled): F7: Sample, 3, dclAB	Abundances (Scaled): F8: Sample, 4, dclAB	Abundances (Scaled): F9: Sample, 1, ppdAB	Abundances (Scaled): F10: Sample, 2, ppdAB	Abundances (Scaled): F11: Sample, 3, ppdAB	Abundances (Scaled): F12: Sample, 4, ppdAB	Abundances (Scaled): F13: Sample, 1, rrpAB	Abundances (Scaled): F14: Sample, 2, rrpAB	Abundances (Scaled): F15: Sample, 3, rrpAB	Abundances (Scaled): F16: Sample, 4, rrpAB	Abundance: F1: Sample, 1, CEA17	Abundance: F2: Sample, 2, CEA17	Abundance: F3: Sample, 3, CEA17	Abundance: F4: Sample, 4, CEA17	Abundance: F5: Sample, 1, dclAB	Abundance: F6: Sample, 2, dclAB	Abundance: F7: Sample, 3, dclAB	Abundance: F8: Sample, 4, dclAB	Abundance: F9: Sample, 1, ppdAB	Abundance: F10: Sample, 2, ppdAB	Abundance: F11: Sample, 3, ppdAB	Abundance: F12: Sample, 4, ppdAB	Abundance: F13: Sample, 1, rrpAB	Abundance: F14: Sample, 2, rrpAB	Abundance: F15: Sample, 3, rrpAB	Abundance: F16: Sample, 4, rrpAB	Abundances Count: F1: Sample, 1, CEA17	Abundances Count: F2: Sample, 2, CEA17	Abundances Count: F3: Sample, 3, CEA17	Abundances Count: F4: Sample, 4, CEA17	Abundances Count: F5: Sample, 1, dclAB	Abundances Count: F6: Sample, 2, dclAB	Abundances Count: F7: Sample, 3, dclAB	Abundances Count: F8: Sample, 4, dclAB	Abundances Count: F9: Sample, 1, ppdAB	Abundances Count: F10: Sample, 2, ppdAB	Abundances Count: F11: Sample, 3, ppdAB	Abundances Count: F12: Sample, 4, ppdAB	Abundances Count: F13: Sample, 1, rrpAB	Abundances Count: F14: Sample, 2, rrpAB	Abundances Count: F15: Sample, 3, rrpAB	Abundances Count: F16: Sample, 4, rrpAB	Quan Info	Confidence (by Search Engine): CHIMERYS Identification	Confidence (by Search Engine): Comet	Confidence (by Search Engine): Mascot	Confidence (by Search Engine): MS Amanda 2.0	Confidence (by Search Engine): Sequest HT	Charge (by Search Engine): CHIMERYS Identification	Charge (by Search Engine): Comet	Charge (by Search Engine): Mascot	Charge (by Search Engine): MS Amanda 2.0	Charge (by Search Engine): Sequest HT	DeltaScore (by Search Engine): CHIMERYS Identification	DeltaScore (by Search Engine): Comet	DeltaScore (by Search Engine): Mascot	DeltaScore (by Search Engine): MS Amanda 2.0	DeltaScore (by Search Engine): Sequest HT	DeltaCn (by Search Engine): CHIMERYS Identification	DeltaCn (by Search Engine): Comet	DeltaCn (by Search Engine): Mascot	DeltaCn (by Search Engine): MS Amanda 2.0	DeltaCn (by Search Engine): Sequest HT	Rank (by Search Engine): CHIMERYS Identification	Rank (by Search Engine): Comet	Rank (by Search Engine): Mascot	Rank (by Search Engine): MS Amanda 2.0	Rank (by Search Engine): Sequest HT	m/z [Da] (by Search Engine): CHIMERYS Identification	m/z [Da] (by Search Engine): Comet	m/z [Da] (by Search Engine): Mascot	m/z [Da] (by Search Engine): MS Amanda 2.0	m/z [Da] (by Search Engine): Sequest HT	DeltaM [ppm] (by Search Engine): CHIMERYS Identification	DeltaM [ppm] (by Search Engine): Comet	DeltaM [ppm] (by Search Engine): Mascot	DeltaM [ppm] (by Search Engine): MS Amanda 2.0	DeltaM [ppm] (by Search Engine): Sequest HT	Deltam/z [Da] (by Search Engine): CHIMERYS Identification	Deltam/z [Da] (by Search Engine): Comet	Deltam/z [Da] (by Search Engine): Mascot	Deltam/z [Da] (by Search Engine): MS Amanda 2.0	Deltam/z [Da] (by Search Engine): Sequest HT	RT [min] (by Search Engine): CHIMERYS Identification	RT [min] (by Search Engine): Comet	RT [min] (by Search Engine): Mascot	RT [min] (by Search Engine): MS Amanda 2.0	RT [min] (by Search Engine): Sequest HT	Percolator q-Value (by Search Engine): CHIMERYS Identification	Percolator q-Value (by Search Engine): Comet	Percolator q-Value (by Search Engine): Mascot	Percolator q-Value (by Search Engine): MS Amanda 2.0	Percolator q-Value (by Search Engine): Sequest HT	Percolator PEP (by Search Engine): CHIMERYS Identification	Percolator PEP (by Search Engine): Comet	Percolator PEP (by Search Engine): Mascot	Percolator PEP (by Search Engine): MS Amanda 2.0	Percolator PEP (by Search Engine): Sequest HT	XCorr (by Search Engine): Sequest HT	Comet XCorr (by Search Engine): Comet	Comet DeltaCn Score (by Search Engine): Comet	Comet DeltaCnStar Score (by Search Engine): Comet	Comet SpScore Score (by Search Engine): Comet	Comet SpRank Score (by Search Engine): Comet	Comet Expect Score (by Search Engine): Comet	Amanda Score (by Search Engine): MS Amanda 2.0	CharmeRT Combined Score (by Search Engine): MS Amanda 2.0	Ions Score (by Search Engine): Mascot	Top Apex RT [min]	Abundance Ratio: (dclAB) / (CEA17)	Abundance Ratio: (ppdAB) / (CEA17)	Abundance Ratio: (rrpAB) / (CEA17)	Abundance Ratio P-Value: (dclAB) / (CEA17)	Abundance Ratio P-Value: (ppdAB) / (CEA17)	Abundance Ratio P-Value: (rrpAB) / (CEA17)	Abundance Ratio Adj. P-Value: (dclAB) / (CEA17)	Abundance Ratio Adj. P-Value: (ppdAB) / (CEA17)	Abundance Ratio Adj. P-Value: (rrpAB) / (CEA17)	Abundance Ratio Variability [%]: (dclAB) / (CEA17)	Abundance Ratio Variability [%]: (ppdAB) / (CEA17)	Abundance Ratio Variability [%]: (rrpAB) / (CEA17)	Abundances (Grouped): CEA17	Abundances (Grouped): dclAB	Abundances (Grouped): ppdAB	Abundances (Grouped): rrpAB	Abundances (Grouped) CV [%]: CEA17	Abundances (Grouped) CV [%]: dclAB	Abundances (Grouped) CV [%]: ppdAB	Abundances (Grouped) CV [%]: rrpAB	Found in Sample: F1: Sample, 1, CEA17	Found in Sample: F2: Sample, 2, CEA17	Found in Sample: F3: Sample, 3, CEA17	Found in Sample: F4: Sample, 4, CEA17	Found in Sample: F5: Sample, 1, dclAB	Found in Sample: F6: Sample, 2, dclAB	Found in Sample: F7: Sample, 3, dclAB	Found in Sample: F8: Sample, 4, dclAB	Found in Sample: F9: Sample, 1, ppdAB	Found in Sample: F10: Sample, 2, ppdAB	Found in Sample: F11: Sample, 3, ppdAB	Found in Sample: F12: Sample, 4, ppdAB	Found in Sample: F13: Sample, 1, rrpAB	Found in Sample: F14: Sample, 2, rrpAB	Found in Sample: F15: Sample, 3, rrpAB	Found in Sample: F16: Sample, 4, rrpAB
	ENVSLGPLAGDGK		7.89704e-06	3.34147e-05	1	1	1282	Q4X1C6	40S ribosomal protein S11 OS=Neosartorya fumigata (strain ATCC MYA-4609 / Af293 / CBS 101355 / FGSC A1100) OX=330879 GN=AFUA_2G10440 PE=3 SV=1 UPId=UP000002530 PPId=UP000002530	Q4X1C6 [12-24]		Q4X1C6	0	1256.65	80	144.9	140.2	157.7	150.2	141.6	99.5	72.8	85.7	100.8	77.6	81.9	48.1	13.9	62.2	142.8	2.89315e+08	6.17912e+08	7.36315e+08	8.42444e+08	831891189	639656034	4.16661e+08	3.04059e+08	2.91814e+08	3.78224e+08	3.55245e+08	391056044	1.45089e+08	3.29356e+07	2.60791e+08	779893087	11	9	12	12	10	9	11	9	11	10	12	12	11	7	8	12		High	High	High	High	High	2	2	2	2	2	1	0.5566	1	0.8138	0.7806	0	0	0	0	0	1	1	1	1	1	628.827	628.827	628.828	628.828	628.828	-1.43	-0.77	-0.11	-0.05	-0.11	-0.0009	-0.00048	-7e-05	-3e-05	-7e-05	74.2247	73.9617	74.0299	74.1755	74.0399	1.102e-06	1.293e-06	2.047e-06	1.521e-06	4.872e-07	5.643e-06	2.303e-08	1.414e-06	3.108e-07	2.87e-07	3.19	2.21	0.55	0	655.2	1	0	345.29	345.29	58	77.81	0.833	0.62	0.516	0.701398	0.0654123	0.271334	0.971757	0.313818	0.759361	54.11	23.37	44.04	142.7	118.8	83.9	54.7	26.49	31.31	11.66	81.8	High	High	High	High	High	High	High	High	High	High	High	High	High	High	High	High
	IGRIEDVTPTPSDSTR		2.31715e-07	3.34147e-05	1	1	248	Q4X1C6	40S ribosomal protein S11 OS=Neosartorya fumigata (strain ATCC MYA-4609 / Af293 / CBS 101355 / FGSC A1100) OX=330879 GN=AFUA_2G10440 PE=3 SV=1 UPId=UP000002530 PPId=UP000002530	Q4X1C6 [125-140]		Q4X1C6	1	1743.89					123.1	141.3	164	122.1	25.7	310.8	192.3	241.8	30.7	37.2	7.8	203.2					55558600	52019667			7.12236e+06	95013496			7.54139e+06	7.16832e+06		90479548					3	3			2	3			3	3		3		High	High	High	High	High	3	3	3	3	3	1	0.2667	1	0.7856	0.6893	0	0	0	0	0	1	1	1	1	1	581.968	581.967	581.967	581.967	581.967	0.73	0.07	0.07	0.07	0.07	0.00042	4e-05	4e-05	4e-05	4e-05	59.2423	59.062	59.062	59.062	59.062	1.102e-06	1.293e-06	2.047e-06	1.521e-06	9.175e-07	4.421e-06	1.487e-10	3.688e-08	1.251e-09	9.329e-09	4.57	3.3	0.27	0	874.6	1	0	483.81	483.81	42	59.89	1000	1000	1000	1e-17	1e-17	1e-17	1.29097e-16	1.38778e-16	1.29237e-16	0	0	0		138.4	226.2	35.4		14.3	63.04	128.93	n/a	n/a	n/a	n/a	High	High	n/a	n/a	High	High	n/a	n/a	High	High	n/a	High
	IGRIEDVTPTPSDSTRR		6.11948e-05	3.34147e-05	1	1	15	Q4X1C6	40S ribosomal protein S11 OS=Neosartorya fumigata (strain ATCC MYA-4609 / Af293 / CBS 101355 / FGSC A1100) OX=330879 GN=AFUA_2G10440 PE=3 SV=1 UPId=UP000002530 PPId=UP000002530	Q4X1C6 [125-141]		Q4X1C6	2	1899.99																																																	No Quan Values	High	High	High	High	High	3	3	3	3	3	1	0.5376	1	0.7415	0.6544	0	0	0	0	0	1	1	1	1	1	634.003	634.003	634.003	634.003	634.001	3.42	3.42	3.42	3.42	-0.12	0.00217	0.00217	0.00217	0.00217	-7e-05	49.4575	49.4575	49.4575	49.4575	50.0879	1.874e-06	1.293e-06	0.0002107	6.937e-06	4.872e-07	1.383e-05	4.374e-07	0.002113	2.466e-05	3.702e-06	3.53	2.66	0.54	0	304.1	1	0	303.53	303.53	2																						n/a	n/a	n/a	n/a	n/a	High	n/a	n/a	n/a	n/a	n/a	n/a	n/a	n/a	n/a	High
	IFASFNDTFVHVTDLSGR		1.52968e-12	3.34147e-05	1	1	27047	Q4X1C6	40S ribosomal protein S11 OS=Neosartorya fumigata (strain ATCC MYA-4609 / Af293 / CBS 101355 / FGSC A1100) OX=330879 GN=AFUA_2G10440 PE=3 SV=1 UPId=UP000002530 PPId=UP000002530	Q4X1C6 [32-49]		Q4X1C6	0	2026	59.1	29.8	114.1	138	212	162.8	157.5	118.7	46.3	51	142.5	139.9	10	1	24.6	192.6	3.61768e+08	2.14753e+08	1.01399e+09	1.24742e+09	1.98678e+09	1.24441e+09	1.11577e+09	8.38344e+08	2.66772e+08	3.24012e+08	1.10345e+09	1.13023e+09	5.10767e+07	4.01265e+06	1.74425e+08	1.77985e+09	191	163	202	204	241	260	229	227	179	142	242	268	140	54	163	270		High	High	High	High	High	2	2	2	2	3	1	0.7429	1	1	0.8474	0	0	0	0	0	1	1	1	1	1	1013.5	1013.5	1013.5	1013.5	676.005	-0.42	-0.47	-2.18	-0.47	-0.58	-0.00042	-0.00048	-0.00221	-0.00048	-0.00039	105.453	105.409	105.634	105.409	116.972	1.102e-06	1.293e-06	2.047e-06	1.521e-06	4.872e-07	7.585e-10	6.507e-16	1.148e-11	1.363e-14	5.853e-17	3.8	4.59	0.74	0	2246.6	1	0	677.13	677.13	136	105.95	2.225	1.125	0.191	3.33172e-06	0.45607	0.00608525	3.74641e-05	0.90807	0.0508949	90.86	30.62	73.49	95.9	187	98.7	18.3	58.17	23.52	56.32	159.33	High	High	High	High	High	High	High	High	High	High	High	High	High	High	High	High
	IEDVTPTPSDSTR		2.12547e-06	3.34147e-05	1	1	1798	Q4X1C6	40S ribosomal protein S11 OS=Neosartorya fumigata (strain ATCC MYA-4609 / Af293 / CBS 101355 / FGSC A1100) OX=330879 GN=AFUA_2G10440 PE=3 SV=1 UPId=UP000002530 PPId=UP000002530	Q4X1C6 [128-140]		Q4X1C6	0	1417.68	100.8	134.5	146.7	133.4	99.5	85.8	93.7	81.7	75.3	49.8	76.5	69.3	134.6	79.5	130.5	108.4	6.0749e+08	9.5573e+08	1.28383e+09	1.18751e+09	918275902	645944494	6.53652e+08	5.68541e+08	4.27015e+08	3.11313e+08	5.8333e+08	5.51039e+08	6.76931e+08	3.13124e+08	9.12424e+08	9.86709e+08	13	8	9	10	9	11	14	15	13	14	16	11	14	12	14	14		High	High	High	High	High	2	2	2	2	2	1	0.6966	1	0.8546	0.806	0	0	0	0	0	1	1	1	1	1	709.344	709.345	709.344	709.345	709.344	0.75	0.9	-0.17	0.9	-0.04	0.00053	0.00064	-0.00012	0.00064	-3e-05	49.5455	49.188	50.6471	49.188	49.7814	1.102e-06	1.293e-06	2.047e-06	1.521e-06	4.872e-07	5.435e-07	1.287e-08	1.829e-07	1.057e-07	1.017e-07	3.35	2.9	0.7	0	771.2	1	0	370.52	370.52	19	50	0.638	0.52	0.85	0.0700142	0.00242905	0.609131	0.332333	0.020864	0.961929	3.13	22.64	30.37	129.2	86.5	69.6	114.7	15.27	8.82	18.24	22.33	High	High	High	High	High	High	High	High	High	High	High	High	High	High	High	High
	IEDVTPTPSDSTRR		3.02549e-05	3.34147e-05	1	1	142	Q4X1C6	40S ribosomal protein S11 OS=Neosartorya fumigata (strain ATCC MYA-4609 / Af293 / CBS 101355 / FGSC A1100) OX=330879 GN=AFUA_2G10440 PE=3 SV=1 UPId=UP000002530 PPId=UP000002530	Q4X1C6 [128-141]		Q4X1C6	1	1573.78	44.2	65.9	1.8	39.6	148	339.5	118.2	61.5	83.3	56.3	109.6	84.6	9.4	38.6	23.1	376.4	3.61839e+06	6.3514e+06	211994		1.85306e+07	3.46749e+07		5.80649e+06	6.40989e+06	4.77752e+06	1.13376e+07		643984		2.18732e+06	46484881	2	2	1		3	3		2	3	3	2		1		2	3		High	High	High	High	High	3	3	3	3	3	1	0.4811	1	1	0.5938	0	0	0	0	0	1	1	1	1	1	525.266	525.266	525.266	525.266	525.266	1.06	1.07	1.07	1.07	1.07	0.00056	0.00056	0.00056	0.00056	0.00056	39.0586	39.0586	39.0586	39.0586	39.0586	2.154e-05	1.293e-06	2.047e-06	1.521e-06	9.175e-07	6.25e-05	1.582e-07	6.11e-06	1.755e-06	4.686e-06	3.89	2.64	0.48	0	1044.4	1	0	314.1	314.1	31	39.62	4.152	2.006	2.362	0.00172363	0.249048	0.29775	0.0146045	0.717534	0.785441	64.23	47.41	291.88	58.1	183.8	116.6	41.5	70.37	72.3	26.07	157.97	High	High	High	High	High	High	n/a	Peak Found	High	High	Peak Found	n/a	High	High	High	High
	TPGPGAQSALR		3.20086e-05	3.34147e-05	1	1	3820	Q4X1C6	40S ribosomal protein S11 OS=Neosartorya fumigata (strain ATCC MYA-4609 / Af293 / CBS 101355 / FGSC A1100) OX=330879 GN=AFUA_2G10440 PE=3 SV=1 UPId=UP000002530 PPId=UP000002530	Q4X1C6 [106-116]		Q4X1C6	0	1054.56	125.5	151.5	95.4	95.4	51.8	111.1	90.4	83.6	155.6	69.4	102.4	99.2	104.4	75.5	125.9	63	2.08327e+09	2.96381e+09	2.29782e+09	2.33953e+09	1.31619e+09	2.30369e+09	1.73741e+09	1.60226e+09	2.43092e+09	1.19525e+09	2.15044e+09	2.17276e+09	1.44584e+09	8.19308e+08	2.42327e+09	1.57911e+09	15	15	16	20	9	13	12	10	17	12	18	15	12	12	14	13		High	High	High	High	High	2	2	2	2	2	1	0.6773	1	0.7196	0.7006	0	0	0	0	0	1	1	1	1	1	527.786	527.786	527.786	527.786	527.785	0	0.49	0.68	0.49	-0.24	0	0.00026	0.00036	0.00026	-0.00013	33.6513	34.2181	31.8314	34.2181	33.6833	1.874e-06	1.293e-06	3.671e-06	1.521e-06	4.872e-07	1.374e-05	1.723e-07	9.31e-06	8.944e-07	1.685e-07	3.24	2.51	0.68	0	993.3	1	0	297.27	297.27	39	34.24	0.802	1.056	0.741	0.508502	0.545725	0.385781	0.926482	0.945917	0.86153	18.36	14.11	41.61	113.4	90.1	104.4	92	23.13	29.19	33.62	30.78	High	High	High	High	High	High	High	High	High	High	High	High	High	High	High	High
	CKELGINALHIK	1xCarbamidomethyl [C1]	1.86888e-05	3.34147e-05	1	1	81	Q4X1C6	40S ribosomal protein S11 OS=Neosartorya fumigata (strain ATCC MYA-4609 / Af293 / CBS 101355 / FGSC A1100) OX=330879 GN=AFUA_2G10440 PE=3 SV=1 UPId=UP000002530 PPId=UP000002530	Q4X1C6 [84-95]		Q4X1C6	1	1395.78	33.2	52.8	46.9	5.4	102.3	117.6	13.2	87.4	136.7	74.5	8.6	53.8	152.5	123.8	332.1	259.1	1.6626e+06	3.1199e+06		398135	7.84931e+06	7.35522e+06	764306		6.44398e+06	3.87193e+06	544840	3.55973e+06				19605403	2	2		1	2	2	2		2	2	1	2				2		High	High	High	High	High	3	3	3	3	3	1	0.2358	1	0.7789	0.6212	0	0	0	0	0	1	1	1	1	1	465.931	465.93	465.93	465.93	465.93	0	-0.58	-0.58	-0.58	-1.29	0	-0.00027	-0.00027	-0.00027	-0.0006	56.2985	56.1781	56.1781	56.1781	55.31	1.102e-06	1.341e-05	9.624e-06	1.47e-05	4.872e-07	1.885e-06	7.561e-05	2.386e-05	5.925e-05	6.068e-07	2.64	2.12	0.24	0	630.6	3	0.17	281.91	281.91	22	56.93	2.62	2.41	5.707	0.128252	0.225476	0.0119869	0.501006	0.683063	0.0908907	79.32	121.06	61.61	39.8	95.5	64	200.7	61.12	57.77	77.76	44.44	Peak Found	High	n/a	Peak Found	High	High	Peak Found	n/a	High	High	Peak Found	High	n/a	n/a	n/a	High
	DESSPYAAMLAAQDVAAR		1.43528e-06	3.34147e-05	1	1	182	Q4X1C6	40S ribosomal protein S11 OS=Neosartorya fumigata (strain ATCC MYA-4609 / Af293 / CBS 101355 / FGSC A1100) OX=330879 GN=AFUA_2G10440 PE=3 SV=1 UPId=UP000002530 PPId=UP000002530	Q4X1C6 [66-83]		Q4X1C6	0	1865.87	107.3	151.8	173	126.7	78.2	75.9	99.9	266.2	172.2	81.7	181.8	85.1					1.12612e+06		2.6354e+06		1.25691e+06		1.21303e+06	3.2233e+06			2413275	1.17787e+06					1		1		1		1	2			1	1						High	High	High	High	High	3	3	3	3	3	1	0.6898	1	0.8314	0.6803	0	0	0	0	0	1	1	1	1	1	622.628	622.628	622.628	622.628	622.628	0	-0.5	-0.5	-0.5	-0.5	0	-0.00031	-0.00031	-0.00031	-0.00031	104.141	104.187	104.187	104.187	104.187	1.102e-06	1.293e-06	2.047e-06	1.521e-06	4.872e-07	1.843e-06	2.012e-09	2.246e-07	8.552e-09	1.391e-09	3.66	3.33	0.69	0	1091.9	1	0	360.1	360.1	72	104.7	0.649	0.84	0.001	0.488285	0.616076	1e-17	0.92267	0.967279	1.29237e-16	31.23	53.92	0	159.3	101.6	139.1		20.57	70.28	41.63		High	High	High	High	High	High	High	High	High	High	High	High	n/a	n/a	High	High
	VKADRDESSPYAAMLAAQDVAAR		1.74904e-09	3.34147e-05	1	1	72	Q4X1C6	40S ribosomal protein S11 OS=Neosartorya fumigata (strain ATCC MYA-4609 / Af293 / CBS 101355 / FGSC A1100) OX=330879 GN=AFUA_2G10440 PE=3 SV=1 UPId=UP000002530 PPId=UP000002530	Q4X1C6 [61-83]		Q4X1C6	2	2435.2					95.2	160.3	91.3	114					283.9	162.6	349.2	343.4					4.00129e+06	5.49517e+06										1.42315e+07					3	4										4		High	High	High	High	High	3	3	3	3	3	1	0.681	1	0.8199	0.7682	0	0	0	0	0	1	1	1	1	1	812.404	812.404	812.404	812.404	812.404	-0.22	-0.96	-0.96	-0.96	-0.96	-0.00018	-0.00078	-0.00078	-0.00078	-0.00078	81.4033	81.4887	81.4887	81.4887	81.4887	1.102e-06	1.293e-06	2.047e-06	1.521e-06	4.872e-07	3.809e-08	1.373e-13	8.317e-09	1.116e-10	4.087e-10	6.86	5.36	0.68	0	1291	1	0	514.12	514.12	68	82.4	1000		1000	1e-17		1e-17	1.29097e-16		1.29237e-16	0		0		100.1		299.9		27.49		30.41	n/a	n/a	n/a	n/a	High	High	n/a	n/a	High	High	n/a	n/a	n/a	n/a	n/a	High
	ATGGNGTKTPGPGAQSALR		4.74576e-05	3.34147e-05	1	1	18	Q4X1C6	40S ribosomal protein S11 OS=Neosartorya fumigata (strain ATCC MYA-4609 / Af293 / CBS 101355 / FGSC A1100) OX=330879 GN=AFUA_2G10440 PE=3 SV=1 UPId=UP000002530 PPId=UP000002530	Q4X1C6 [98-116]		Q4X1C6	1	1740.9					92.2	147.2	130.1	116.4	7.2	105.7	78.6	49.5	92.7	282.4	261.5	236.5					1.92447e+06	2.50547e+06			92623.5	1.49504e+06						4.87009e+06					3	3			1	3						3		High	High	n/a	n/a	Low	3	3			3	1	0.4862			0.1647	0	0			0	1	1			1	580.971	581.3			580.969	0	566.14			-4.41	0	0.32853			-0.00256	36.0027	36.4589			120.885	5.256e-05	1.293e-06			0.1216	0.0001562	3.025e-07			0.7088	1.7	3.25	0.49	0	1748.9	1	0				37.32	1000	1000	1000	1e-17	1e-17	1e-17	1.29097e-16	1.38778e-16	1.29237e-16	0	0	0		113.4	57.4	229.2		19.11	69.98	39.31	n/a	n/a	n/a	n/a	High	High	n/a	n/a	High	High	n/a	n/a	n/a	n/a	n/a	High
	ADRDESSPYAAMLAAQDVAAR		5.7878e-12	3.34147e-05	1	1	1319	Q4X1C6	40S ribosomal protein S11 OS=Neosartorya fumigata (strain ATCC MYA-4609 / Af293 / CBS 101355 / FGSC A1100) OX=330879 GN=AFUA_2G10440 PE=3 SV=1 UPId=UP000002530 PPId=UP000002530	Q4X1C6 [63-83]		Q4X1C6	1	2208.03	166.5	43.8	112.7	105.2	104.6	76.2	136.2	171	53.6	128.7	196.9	146.1	19.1	1.3	29	109.3	6.55679e+08	203111478	644106550	612097336	630842032	3.74648e+08	6.2064e+08	777151444	198697996	525587292	9.81404e+08	759135278	62819067		132504432	649913346	7	6	6	6	6	7	7	7	6	6	7	6	5		6	6		High	High	High	High	High	3	3	3	3	3	1	0.6534	1	0.8934	0.7793	0	0	0	0	0	1	1	1	1	1	736.683	736.684	736.683	736.684	736.683	-0.15	0.56	-0.3	0.56	-0.06	-0.00011	0.00041	-0.00022	0.00041	-4e-05	91.3229	91.4524	90.9062	91.4524	90.7659	1.102e-06	1.293e-06	2.047e-06	1.521e-06	4.872e-07	2.548e-10	7.221e-16	1.477e-12	1.153e-13	1.577e-12	6.66	4.76	0.65	0	1626.3	1	0	615.14	615.14	68	91.93	1.401	1.558	0.172	0.146474	0.0249794	0.00282259	0.541962	0.152477	0.0258532	29.78	67.86	98.74	112	122.8	141	24.2	46.93	33.48	45.2	120.47	High	High	High	High	High	High	High	High	High	High	High	High	High	High	High	High
	ADRDESSPYAAMLAAQDVAAR	1xOxidation [M12]	7.66006e-11	3.34147e-05	1	1	1089	Q4X1C6	40S ribosomal protein S11 OS=Neosartorya fumigata (strain ATCC MYA-4609 / Af293 / CBS 101355 / FGSC A1100) OX=330879 GN=AFUA_2G10440 PE=3 SV=1 UPId=UP000002530 PPId=UP000002530	Q4X1C6 [63-83]		Q4X1C6	0	2224.03	97.9	40.7	116.3	130.3	111.1	70.8	85.4	107.6	49.3	219.6	186.8	175.5	29.5	36.3	32	110.9	1.34521e+07	6.58732e+06	2.31773e+07	2.64235e+07	2.33617e+07	1.21412e+07	1.35709e+07	1.70514e+07	6.37574e+06	3.12696e+07	3.24571e+07	3.1803e+07	3.38259e+06		5.0961e+06	2.29899e+07	8	6	8	7	9	7	9	9	7	9	8	10	6		6	9		High	High	High	High	High	3	3	3	3	3	1	0.6288	1	0.8863	0.723	0	0	0	0	0	1	1	1	1	1	742.015	742.015	742.014	742.015	742.015	0.52	0.62	-0.98	0.62	-0.41	0.00038	0.00046	-0.00073	0.00046	-0.0003	72.4341	73.215	73.2117	73.215	73.561	1.102e-06	1.293e-06	2.047e-06	1.521e-06	4.872e-07	2.898e-08	1.568e-15	2.084e-11	1.434e-12	4.38e-14	2.78	4.31	0.63	0	772.3	1	0	548.29	548.29	48	74.07	0.968	1.471	0.506	0.985438	0.307027	0.430416	0.999998	0.788179	0.889074	36.32	55.57	82.48	102.2	91.8	173.4	32.6	40.87	20.34	47.33	75.19	High	High	High	High	High	High	High	High	High	High	High	High	High	n/a	High	High
	ELGINALHIK		0.000120855	9.03871e-05	1	1	1069	Q4X1C6	40S ribosomal protein S11 OS=Neosartorya fumigata (strain ATCC MYA-4609 / Af293 / CBS 101355 / FGSC A1100) OX=330879 GN=AFUA_2G10440 PE=3 SV=1 UPId=UP000002530 PPId=UP000002530	Q4X1C6 [86-95]		Q4X1C6	0	1107.65	131.9	98.2	91	93.3	101.9	92.2	108.3	104.5	121.5	142.9	106.7	118.7	68.3	22.6	79.8	118	1.78683e+08	1.56833e+08	1.79039e+08	1.86604e+08	2.11433e+08	1.5607e+08	169824112	1.63434e+08	1.54963e+08	2.00838e+08	182931811	2.12287e+08	7.72063e+07	2.00276e+07	1.2539e+08	2.41453e+08	17	12	10	12	12	12	15	17	16	14	17	17	10	10	15	15		High	High	High	High	High	2	3	3	3	3	1	0.5905	0.9286	0.6253	0.7763	0	0	0	0	0	1	1	1	1	1	554.33	369.889	369.889	369.889	369.889	0	0.13	0.16	0.13	-0.49	0	5e-05	6e-05	5e-05	-0.00018	73.2126	73.303	73.7675	73.303	73.2692	1.394e-05	1.293e-06	3.671e-06	1.521e-06	4.872e-07	3.512e-05	2.372e-06	6.962e-06	1.113e-06	1.433e-06	2.95	2.32	0.59	0	793.9	1	0.01	262.69	262.69	42	74.54	1.026	1.222	0.674	0.752886	0.477228	0.607792	0.979496	0.920553	0.961762	18.68	17.3	56.99	97.4	105.1	122.3	75.2	18.42	6.74	12.3	54.43	High	High	High	High	High	High	High	High	High	High	High	High	High	High	High	High
	ENVSLGPLAGDGKLVFGVAR		0.000132522	9.03871e-05	1	1	32	Q4X1C6	40S ribosomal protein S11 OS=Neosartorya fumigata (strain ATCC MYA-4609 / Af293 / CBS 101355 / FGSC A1100) OX=330879 GN=AFUA_2G10440 PE=3 SV=1 UPId=UP000002530 PPId=UP000002530	Q4X1C6 [12-31]		Q4X1C6	1	1999.1																																																	No Quan Values	High	High	High	High	High	3	3	3	3	3	1	0.4292	1	0.7911	0.6815	0	0	0	0	0	1	1	1	1	1	667.037	667.036	667.036	667.036	667.037	0	-1.65	-1.65	-1.65	-0.95	0	-0.0011	-0.0011	-0.0011	-0.00063	105.238	105.375	105.375	105.375	105.238	1.874e-06	1.293e-06	1.299e-05	6.937e-06	4.872e-07	1.16e-05	1.047e-05	5.054e-05	2.459e-05	8.248e-09	3.14	2.4	0.43	0	1013.5	1	0.08	229.34	229.34	9																						n/a	n/a	n/a	n/a	High	High	n/a	n/a	n/a	High	n/a	n/a	n/a	n/a	n/a	High
	LVFGVAR		0.00463964	0.0007158	1	1	7364	Q4X1C6	40S ribosomal protein S11 OS=Neosartorya fumigata (strain ATCC MYA-4609 / Af293 / CBS 101355 / FGSC A1100) OX=330879 GN=AFUA_2G10440 PE=3 SV=1 UPId=UP000002530 PPId=UP000002530	Q4X1C6 [25-31]		Q4X1C6	0	761.467	79.8	104	111.1	111	108.9	121.5	96.6	76.8	118.1	103	86	103.2	99.8	58.5	112.8	108.9	1.40971e+09	2.16547e+09	2.84899e+09	2.89432e+09	2.9448e+09	2.67955e+09	1.97503e+09	1.56593e+09	1.96223e+09	1.88614e+09	1.92256e+09	2.40566e+09	1.47087e+09	6.75529e+08	2.31124e+09	2.9057e+09	73	61	66	74	71	70	64	74	70	65	67	66	66	49	68	68		High	High	High	High	High	2	2	2	2	2	1	0.0885	1	0.8096	0.4219	0	0	0	0	0	1	1	1	1	1	381.237	381.238	381.238	381.237	381.237	0	1.18	1.18	0.08	-0.03	0	0.00045	0.00045	3e-05	-1e-05	65.5933	70.5753	70.5753	65.4003	78.517	0.0001692	0.0005037	4.241e-05	0.0008724	7.689e-05	0.0006804	0.005613	0.0004458	0.008851	0.0005353	0.64	1.13	0.09	0	454.1	2	4.03	160.03	160.03	12	65.91	1.008	0.96	0.999	0.554618	0.934277	0.857207	0.941566	0.999712	0.999995	34.97	20.08	16.2	103	98.3	98.8	99.9	14.61	18.84	12.76	26.25	High	High	High	High	High	High	High	High	High	High	High	High	High	High	High	High
Q4WN39	Phosphoenolpyruvate carboxykinase (ATP) OS=Neosartorya fumigata (strain ATCC MYA-4609 / Af293 / CBS 101355 / FGSC A1100) OX=330879 GN=AFUA_6G07720 PE=3 SV=1 UPId=UP000002530 PPId=UP000002530	87	45323	52	43	0	601	66.7	6.18	Phospho [T151(100)]; Acetyl [N-Term]	1	1	7275.17	8415.83	42685	854277	26236.8	0	647.517	3.99954e+09	4.32678e+09	6.12246e+09	6.61674e+09	6.91632e+09	5.21734e+09	4.6513e+09	4.81484e+09	3.7008e+09	4.34232e+09	5.29747e+09	5.72694e+09	2.00863e+09	9.06369e+08	3.2335e+09	7.05802e+09	41	40	44	44	46	47	44	42	40	42	46	46	35	27	38	46	High	High	High	High	High	High	High	High	High	High	High	High	High	High	High	High	other metabolic processes	cytosol	kinase activity;other molecular function	Pf01293	3508775	afm:AFUA_6G07720; Q4WN39
	Sequence	Modifications	Qvality PEP	Qvality q-value	# Protein Groups	# Proteins	# PSMs	Master Protein Accessions	Master Protein Descriptions	Positions in Master Proteins	Modifications in Master Proteins	Protein Accessions	# Missed Cleavages	Theo. MH+ [Da]	Abundances (Scaled): F1: Sample, 1, CEA17	Abundances (Scaled): F2: Sample, 2, CEA17	Abundances (Scaled): F3: Sample, 3, CEA17	Abundances (Scaled): F4: Sample, 4, CEA17	Abundances (Scaled): F5: Sample, 1, dclAB	Abundances (Scaled): F6: Sample, 2, dclAB	Abundances (Scaled): F7: Sample, 3, dclAB	Abundances (Scaled): F8: Sample, 4, dclAB	Abundances (Scaled): F9: Sample, 1, ppdAB	Abundances (Scaled): F10: Sample, 2, ppdAB	Abundances (Scaled): F11: Sample, 3, ppdAB	Abundances (Scaled): F12: Sample, 4, ppdAB	Abundances (Scaled): F13: Sample, 1, rrpAB	Abundances (Scaled): F14: Sample, 2, rrpAB	Abundances (Scaled): F15: Sample, 3, rrpAB	Abundances (Scaled): F16: Sample, 4, rrpAB	Abundance: F1: Sample, 1, CEA17	Abundance: F2: Sample, 2, CEA17	Abundance: F3: Sample, 3, CEA17	Abundance: F4: Sample, 4, CEA17	Abundance: F5: Sample, 1, dclAB	Abundance: F6: Sample, 2, dclAB	Abundance: F7: Sample, 3, dclAB	Abundance: F8: Sample, 4, dclAB	Abundance: F9: Sample, 1, ppdAB	Abundance: F10: Sample, 2, ppdAB	Abundance: F11: Sample, 3, ppdAB	Abundance: F12: Sample, 4, ppdAB	Abundance: F13: Sample, 1, rrpAB	Abundance: F14: Sample, 2, rrpAB	Abundance: F15: Sample, 3, rrpAB	Abundance: F16: Sample, 4, rrpAB	Abundances Count: F1: Sample, 1, CEA17	Abundances Count: F2: Sample, 2, CEA17	Abundances Count: F3: Sample, 3, CEA17	Abundances Count: F4: Sample, 4, CEA17	Abundances Count: F5: Sample, 1, dclAB	Abundances Count: F6: Sample, 2, dclAB	Abundances Count: F7: Sample, 3, dclAB	Abundances Count: F8: Sample, 4, dclAB	Abundances Count: F9: Sample, 1, ppdAB	Abundances Count: F10: Sample, 2, ppdAB	Abundances Count: F11: Sample, 3, ppdAB	Abundances Count: F12: Sample, 4, ppdAB	Abundances Count: F13: Sample, 1, rrpAB	Abundances Count: F14: Sample, 2, rrpAB	Abundances Count: F15: Sample, 3, rrpAB	Abundances Count: F16: Sample, 4, rrpAB	Quan Info	Confidence (by Search Engine): CHIMERYS Identification	Confidence (by Search Engine): Comet	Confidence (by Search Engine): Mascot	Confidence (by Search Engine): MS Amanda 2.0	Confidence (by Search Engine): Sequest HT	Charge (by Search Engine): CHIMERYS Identification	Charge (by Search Engine): Comet	Charge (by Search Engine): Mascot	Charge (by Search Engine): MS Amanda 2.0	Charge (by Search Engine): Sequest HT	DeltaScore (by Search Engine): CHIMERYS Identification	DeltaScore (by Search Engine): Comet	DeltaScore (by Search Engine): Mascot	DeltaScore (by Search Engine): MS Amanda 2.0	DeltaScore (by Search Engine): Sequest HT	DeltaCn (by Search Engine): CHIMERYS Identification	DeltaCn (by Search Engine): Comet	DeltaCn (by Search Engine): Mascot	DeltaCn (by Search Engine): MS Amanda 2.0	DeltaCn (by Search Engine): Sequest HT	Rank (by Search Engine): CHIMERYS Identification	Rank (by Search Engine): Comet	Rank (by Search Engine): Mascot	Rank (by Search Engine): MS Amanda 2.0	Rank (by Search Engine): Sequest HT	m/z [Da] (by Search Engine): CHIMERYS Identification	m/z [Da] (by Search Engine): Comet	m/z [Da] (by Search Engine): Mascot	m/z [Da] (by Search Engine): MS Amanda 2.0	m/z [Da] (by Search Engine): Sequest HT	DeltaM [ppm] (by Search Engine): CHIMERYS Identification	DeltaM [ppm] (by Search Engine): Comet	DeltaM [ppm] (by Search Engine): Mascot	DeltaM [ppm] (by Search Engine): MS Amanda 2.0	DeltaM [ppm] (by Search Engine): Sequest HT	Deltam/z [Da] (by Search Engine): CHIMERYS Identification	Deltam/z [Da] (by Search Engine): Comet	Deltam/z [Da] (by Search Engine): Mascot	Deltam/z [Da] (by Search Engine): MS Amanda 2.0	Deltam/z [Da] (by Search Engine): Sequest HT	RT [min] (by Search Engine): CHIMERYS Identification	RT [min] (by Search Engine): Comet	RT [min] (by Search Engine): Mascot	RT [min] (by Search Engine): MS Amanda 2.0	RT [min] (by Search Engine): Sequest HT	Percolator q-Value (by Search Engine): CHIMERYS Identification	Percolator q-Value (by Search Engine): Comet	Percolator q-Value (by Search Engine): Mascot	Percolator q-Value (by Search Engine): MS Amanda 2.0	Percolator q-Value (by Search Engine): Sequest HT	Percolator PEP (by Search Engine): CHIMERYS Identification	Percolator PEP (by Search Engine): Comet	Percolator PEP (by Search Engine): Mascot	Percolator PEP (by Search Engine): MS Amanda 2.0	Percolator PEP (by Search Engine): Sequest HT	XCorr (by Search Engine): Sequest HT	Comet XCorr (by Search Engine): Comet	Comet DeltaCn Score (by Search Engine): Comet	Comet DeltaCnStar Score (by Search Engine): Comet	Comet SpScore Score (by Search Engine): Comet	Comet SpRank Score (by Search Engine): Comet	Comet Expect Score (by Search Engine): Comet	Amanda Score (by Search Engine): MS Amanda 2.0	CharmeRT Combined Score (by Search Engine): MS Amanda 2.0	Ions Score (by Search Engine): Mascot	Top Apex RT [min]	Abundance Ratio: (dclAB) / (CEA17)	Abundance Ratio: (ppdAB) / (CEA17)	Abundance Ratio: (rrpAB) / (CEA17)	Abundance Ratio P-Value: (dclAB) / (CEA17)	Abundance Ratio P-Value: (ppdAB) / (CEA17)	Abundance Ratio P-Value: (rrpAB) / (CEA17)	Abundance Ratio Adj. P-Value: (dclAB) / (CEA17)	Abundance Ratio Adj. P-Value: (ppdAB) / (CEA17)	Abundance Ratio Adj. P-Value: (rrpAB) / (CEA17)	Abundance Ratio Variability [%]: (dclAB) / (CEA17)	Abundance Ratio Variability [%]: (ppdAB) / (CEA17)	Abundance Ratio Variability [%]: (rrpAB) / (CEA17)	Abundances (Grouped): CEA17	Abundances (Grouped): dclAB	Abundances (Grouped): ppdAB	Abundances (Grouped): rrpAB	Abundances (Grouped) CV [%]: CEA17	Abundances (Grouped) CV [%]: dclAB	Abundances (Grouped) CV [%]: ppdAB	Abundances (Grouped) CV [%]: rrpAB	Found in Sample: F1: Sample, 1, CEA17	Found in Sample: F2: Sample, 2, CEA17	Found in Sample: F3: Sample, 3, CEA17	Found in Sample: F4: Sample, 4, CEA17	Found in Sample: F5: Sample, 1, dclAB	Found in Sample: F6: Sample, 2, dclAB	Found in Sample: F7: Sample, 3, dclAB	Found in Sample: F8: Sample, 4, dclAB	Found in Sample: F9: Sample, 1, ppdAB	Found in Sample: F10: Sample, 2, ppdAB	Found in Sample: F11: Sample, 3, ppdAB	Found in Sample: F12: Sample, 4, ppdAB	Found in Sample: F13: Sample, 1, rrpAB	Found in Sample: F14: Sample, 2, rrpAB	Found in Sample: F15: Sample, 3, rrpAB	Found in Sample: F16: Sample, 4, rrpAB
	NMLIRPSPEELEHFHPDYVIYNAGSFPANR		1.19016e-10	3.34147e-05	1	1	603	Q4WN39	Phosphoenolpyruvate carboxykinase (ATP) OS=Neosartorya fumigata (strain ATCC MYA-4609 / Af293 / CBS 101355 / FGSC A1100) OX=330879 GN=AFUA_6G07720 PE=3 SV=1 UPId=UP000002530 PPId=UP000002530	Q4WN39 [204-233]		Q4WN39	0	3513.7	7	6.8	8.7	7.4	162.5	96.1	275.3	209.2	7.9	5.2	271.2	167	96	85.6	93.6	100.4	1.06009e+06		1916057		3.76857e+07	1.81764e+07	4.82488e+07	3.65532e+07			5.19704e+07	3.33744e+07				2.29641e+07	1		1		9	7	10	9			7	7				7		High	High	High	High	High	4	4	4	4	4	1	0.7319	1	0.9246	0.8222	0	0	0	0	0	1	1	1	1	1	879.182	879.181	879.181	879.181	879.18	1.71	0.02	0.02	0.02	-0.7	0.0015	2e-05	2e-05	2e-05	-0.00061	101.582	101.88	101.88	101.88	102.154	1.102e-06	1.293e-06	2.047e-06	1.521e-06	4.872e-07	9.931e-10	2.937e-15	5.723e-11	1.127e-12	1.075e-13	5.68	4.96	0.73	0	1039.8	1	0	566.64	566.64	25	102.53	25.69	5.075	13.067	3.19744e-14	3.07435e-06	0.00020153	4.09789e-13	3.72389e-05	0.00219911	24.89	320.3	6.96	8.9	228.5	45.1	117.5	11.42	40.69	115.09	6.64	High	n/a	High	High	High	High	High	High	n/a	High	High	High	n/a	n/a	n/a	High
	NMLIRPSPEELEHFHPDYVIYNAGSFPANR	1xOxidation [M2]	2.40753e-08	3.34147e-05	1	1	48	Q4WN39	Phosphoenolpyruvate carboxykinase (ATP) OS=Neosartorya fumigata (strain ATCC MYA-4609 / Af293 / CBS 101355 / FGSC A1100) OX=330879 GN=AFUA_6G07720 PE=3 SV=1 UPId=UP000002530 PPId=UP000002530	Q4WN39 [204-233]		Q4WN39	0	3529.7	8.8	14.3	14	13.8	242.8	214.9	297	198.6	11.4	12.4	13.8	3.3	131.8	126.5	168.4	128.2											2111475	520137															1	1						High	High	High	High	High	4	4	4	4	4	1	0.5864	1	0.8595	0.728	0	0	0	0	0	1	1	1	1	1	883.179	883.179	883.179	883.179	883.179	-0.42	-0.28	-0.28	-0.28	-0.31	-0.00037	-0.00025	-0.00025	-0.00025	-0.00027	98.9833	99.0126	99.0126	99.0126	99.0793	1.102e-06	1.293e-06	2.047e-06	1.521e-06	4.872e-07	4.606e-09	2.017e-11	8.325e-09	1.65e-09	7.211e-14	4.89	3.82	0.59	0	675.7	1	0	294.39	294.39	12	99.73	17.864	0.927	10.578		0.783457			0.992604		28.17	25.92	22.21	14.5	237.8	12.4	135.3	20.58	18.11	46.41	14.37	n/a	n/a	n/a	n/a	High	High	High	High	n/a	n/a	High	High	n/a	n/a	n/a	n/a
	FGSVLENVVFDPISR		1.82282e-07	3.34147e-05	1	1	2284	Q4WN39	Phosphoenolpyruvate carboxykinase (ATP) OS=Neosartorya fumigata (strain ATCC MYA-4609 / Af293 / CBS 101355 / FGSC A1100) OX=330879 GN=AFUA_6G07720 PE=3 SV=1 UPId=UP000002530 PPId=UP000002530	Q4WN39 [360-374]		Q4WN39	0	1678.88	78.1	100.7	120.4	118.4	120.4	101	64.5	69.5	109.2	137.8	123.9	133.7	71.4	14.3	106	130.9	1.0095e+08	1.53341e+08	2.25813e+08	2.25914e+08	2.3813e+08	1.63018e+08	9.64942e+07	1.03594e+08	1.32838e+08	1.84681e+08	2.0252e+08	2.27992e+08	7.69975e+07	1.2079e+07	1.58869e+08	2.55408e+08	14	17	18	14	13	13	9	16	16	12	14	18	13	8	13	12		High	High	High	High	High	2	3	3	3	2	1	0.5989	0.9583	0.6648	0.6503	0	0	0	0	0	1	1	1	1	1	839.944	560.298	560.298	560.298	839.943	0	0.42	0.42	0.42	-0.83	0	0.00024	0.00024	0.00024	-0.00069	114.668	114.315	114.315	114.315	114.959	1.874e-06	1.293e-06	2.047e-06	1.521e-06	4.872e-07	1.051e-05	4.478e-09	1.933e-08	2.237e-08	3.459e-09	3.06	3.69	0.6	0	982.5	1	0	448.14	448.14	72	115.15	0.767	1.243	0.897	0.586372	0.431394	0.999167	0.949717	0.894974	0.999995	54.8	16.73	15.36	106.9	82	126	85.2	18.8	29.84	10.07	62.63	High	High	High	High	High	High	High	High	High	High	High	High	High	High	High	High
	LTTEQTMFHFISGYTSK		4.75508e-08	3.34147e-05	1	1	3438	Q4WN39	Phosphoenolpyruvate carboxykinase (ATP) OS=Neosartorya fumigata (strain ATCC MYA-4609 / Af293 / CBS 101355 / FGSC A1100) OX=330879 GN=AFUA_6G07720 PE=3 SV=1 UPId=UP000002530 PPId=UP000002530	Q4WN39 [429-445]		Q4WN39	0	1990.96	25.9	40.6	134	123	207	136.2	109.6	68.8	89.3	89.8	100.1	170.5	14.1	0.3	49.4	241.3	8.50763e+07	1.57328e+08	6.39171e+08	5.97086e+08	1.04172e+09	558852323	4.16848e+08	2.6104e+08	2.76291e+08	3.06103e+08	4.16193e+08	7.39449e+08	3.86632e+07	679850	1.8813e+08	1.19774e+09	18	19	18	22	25	25	23	26	22	22	25	24	11	4	15	22		High	High	High	High	High	3	3	3	3	3	1	0.5277	1	0.853	0.7491	0	0	0	0	0	1	1	1	1	1	664.324	664.324	664.324	664.324	664.325	0	0.27	0.27	0.27	0.94	0	0.00018	0.00018	0.00018	0.00062	100.404	99.7379	99.7379	99.7379	101.95	1.102e-06	1.293e-06	2.047e-06	1.521e-06	4.872e-07	2.016e-07	1.537e-11	1.494e-08	2.731e-10	5.996e-14	2.79	3.79	0.53	0	1340.6	1	0	428.43	428.43	61	100.57	1.656	1.751	0.448	0.0724527	0.0235459	0.268218	0.340416	0.145424	0.75575	125.02	61.99	73.2	90	155.6	120.8	33.6	68.63	44.56	34.72	146.78	High	High	High	High	High	High	High	High	High	High	High	High	High	High	High	High
	LTTEQTMFHFISGYTSK	1xOxidation [M7]	8.38451e-08	3.34147e-05	1	1	2410	Q4WN39	Phosphoenolpyruvate carboxykinase (ATP) OS=Neosartorya fumigata (strain ATCC MYA-4609 / Af293 / CBS 101355 / FGSC A1100) OX=330879 GN=AFUA_6G07720 PE=3 SV=1 UPId=UP000002530 PPId=UP000002530	Q4WN39 [429-445]		Q4WN39	0	2006.95	47.2	37	72.7	170.5	124.6	217.2	81.2	57.7	92.3	119	120.9	244.7	27.1	5.7	58	124.4	5.73866e+06	5.30067e+06	1.2826e+07	3.06299e+07	2.31932e+07	3.29833e+07	1.14299e+07	8.10289e+06	1.05606e+07	1.50054e+07	1.85961e+07	3.92739e+07	2.74986e+06	450510	8.17688e+06	2.28533e+07	25	16	17	23	20	21	21	22	18	21	22	21	16	6	19	18		High	High	High	High	High	3	3	3	3	3	1	0.5847	1	1	0.7562	0	0	0	0	0	1	1	1	1	1	669.656	669.656	669.656	669.656	669.656	0	0.59	0.59	0.59	0.43	0	0.0004	0.0004	0.0004	0.00029	82.3527	81.4524	81.4524	81.4524	84.0642	1.102e-06	1.293e-06	2.047e-06	1.521e-06	4.872e-07	4.71e-07	3.46e-11	2.813e-08	7.114e-10	2.897e-13	3.24	3.54	0.59	0	1296.9	1	0	439.89	439.89	44	82.93	1.718	1.804	0.647	0.170731	0.177382	0.581619	0.593769	0.60135	0.954163	99.32	21.41	23.44	73.5	126.2	150.5	49.8	74.54	58.54	47.34	96.21	High	High	High	High	High	High	High	High	High	High	High	High	High	High	High	High
	IVKEESSEKDIWWGPVNKPMTPEVWR		1.54791e-09	3.34147e-05	1	1	129	Q4WN39	Phosphoenolpyruvate carboxykinase (ATP) OS=Neosartorya fumigata (strain ATCC MYA-4609 / Af293 / CBS 101355 / FGSC A1100) OX=330879 GN=AFUA_6G07720 PE=3 SV=1 UPId=UP000002530 PPId=UP000002530	Q4WN39 [131-156]		Q4WN39	2	3140.59					337.9	414.5	369	478.7														4.69797e+06																2												High	High	High	High	High	4	4	4	4	4	1	0.6565	1	0.7401	0.6036	0	0	0	0	0	1	1	1	1	1	785.902	785.903	785.903	785.903	785.901	0	0.68	0.68	0.68	-2.1	0	0.00053	0.00053	0.00053	-0.00165	91.9745	92.3757	92.3757	92.3757	92.3104	1.102e-06	1.293e-06	2.047e-06	1.521e-06	4.872e-07	2.111e-08	1.15e-13	3.765e-08	1.508e-10	1.281e-11	4.97	4.25	0.66	0	1122.8	1	0	333.27	333.27	1	92.62	1000			1e-17			1.29097e-16			0				400				15.29			High	High	n/a	n/a	High	High	n/a	n/a	High	High	n/a	High	High	n/a	n/a	High
	FTEGMTSATSVAINFAEK		3.14585e-05	3.34147e-05	1	1	170	Q4WN39	Phosphoenolpyruvate carboxykinase (ATP) OS=Neosartorya fumigata (strain ATCC MYA-4609 / Af293 / CBS 101355 / FGSC A1100) OX=330879 GN=AFUA_6G07720 PE=3 SV=1 UPId=UP000002530 PPId=UP000002530	Q4WN39 [234-251]		Q4WN39	0	1903.91	69.2	13	152.9	200	212.4	168.2	230.5	172.4	33.7	46.3	45.3	61.7	10.4	13.3	30.6	140.4	2.09794e+06	462884	6.72495e+06	8.95088e+06	9.85402e+06	6.36468e+06	8.08335e+06	6.02764e+06		1.45624e+06	1.73523e+06	2.46644e+06	262068		1.07466e+06	6424272	2	1	4	3	4	3	3	3		2	2	2	1		2	3		High	High	High	High	High	3	3	3	3	3	1	0.602	1	1	0.7473	0	0	0	0	0	1	1	1	1	1	635.309	635.309	635.309	635.309	635.309	0.76	1.43	0.76	1.43	0.76	0.00048	0.00091	0.00048	0.00091	0.00048	98.8827	98.5772	99.0635	98.5772	98.8827	1.394e-05	1.293e-06	2.047e-06	1.521e-06	4.872e-07	3.922e-05	1.678e-07	6.092e-06	1.241e-06	8.499e-07	2.81	3.04	0.6	0	626.9	1	0	298.82	298.82	33	99.89	2.151	0.388	0.375	0.190066	0.0541041	0.195945	0.630433	0.273706	0.653732	76.05	41.99	111.8	114.2	212.5	50.9	22.4	76.95	15.57	24.54	127	High	Peak Found	High	High	High	High	High	High	n/a	High	High	High	Peak Found	n/a	Peak Found	High
	MAGTEDGVTEPQATFSSCFAQPFLALHPMR	1xCarbamidomethyl [C18]; 1xOxidation [M]	1.64879e-07	3.34147e-05	1	1	306	Q4WN39	Phosphoenolpyruvate carboxykinase (ATP) OS=Neosartorya fumigata (strain ATCC MYA-4609 / Af293 / CBS 101355 / FGSC A1100) OX=330879 GN=AFUA_6G07720 PE=3 SV=1 UPId=UP000002530 PPId=UP000002530	Q4WN39 [446-475]		Q4WN39	0	3312.51	33.8	30.2	51.5	44.9	99.7	73.4	68.4	66.2	8.8	46.9	251.3	244.4	107.2	28.3	266.3	179	1.19038e+06		2.63781e+06	2.33605e+06	5.38105e+06	3.23035e+06	2.78964e+06	2.69165e+06	291211	1.71576e+06	1.12102e+07	1.1368e+07				9.52866e+06	5		4	2	7	3	5	5	1	1	10	9				9		High	High	High	High	High	4	4	4	4	4	1	0.5591	1	0.9183	0.7581	0	0	0	0	0	1	1	1	1	1	828.883	828.884	828.884	828.884	828.884	-0.58	0.9	0.84	0.84	0.84	-0.00048	0.00074	0.00069	0.00069	0.00069	112.32	112.297	112.209	112.209	112.209	1.102e-06	1.293e-06	2.047e-06	1.521e-06	4.872e-07	2.619e-08	1.839e-09	6.185e-08	3.414e-09	2.725e-13	4.63	3.13	0.56	0	469	1	0	334.53	334.53	12	110.38	1.894	2.754	3.558	0.427818	0.135831	0.107902	0.890908	0.513873	0.465099	43.31	124.23	42.47	43.8	79.7	120.5	155.9	24.65	20.14	92.85	69.91	High	High	High	High	High	High	High	High	High	High	High	High	High	n/a	High	High
	MAGTEDGVTEPQATFSSCFAQPFLALHPMR	1xCarbamidomethyl [C18]	8.17977e-15	3.34147e-05	1	1	914	Q4WN39	Phosphoenolpyruvate carboxykinase (ATP) OS=Neosartorya fumigata (strain ATCC MYA-4609 / Af293 / CBS 101355 / FGSC A1100) OX=330879 GN=AFUA_6G07720 PE=3 SV=1 UPId=UP000002530 PPId=UP000002530	Q4WN39 [446-475]		Q4WN39	0	3296.52	76.7	3.6	119.2	123.2	217.2	100.7	116.6	116.3	44.6	53.5	173.2	172.2	24.6	39.5	31.6	187.4	1.92047e+07	1.05816e+06	4.33157e+07	4.5541e+07	83270397	3.14973e+07	3.37873e+07	3.35942e+07	1.0512e+07	1.38833e+07	5.48499e+07	5.69004e+07				7.08531e+07	7	1	9	8	9	8	9	9	6	5	8	9				9		High	High	High	High	High	3	3	3	3	3	1	0.7794	1	0.9499	0.8981	0	0	0	0	0	1	1	1	1	1	1099.51	1099.51	1099.51	1099.51	1099.51	2.23	2.79	-0.27	0.27	-0.45	0.00245	0.00306	-0.00029	0.00029	-0.0005	113.172	113.475	113.412	113.29	113.723	1.102e-06	1.293e-06	2.047e-06	1.521e-06	4.872e-07	9.321e-10	5.305e-16	1.857e-13	5.891e-17	4.01e-16	5.4	6.03	0.78	0	1800.1	1	0	727.24	727.24	69	114.16	1.665	1.425	0.699	0.22617	0.27149	0.672964	0.689305	0.748069	0.978421	84.09	45.3	156.66	111.4	135.7	111.8	41.1	68.83	38.87	64.47	110.23	High	High	High	High	High	High	High	High	High	High	High	High	High	n/a	High	High
	IYVIDGYAGWDER		6.7256e-05	3.34147e-05	1	1	532	Q4WN39	Phosphoenolpyruvate carboxykinase (ATP) OS=Neosartorya fumigata (strain ATCC MYA-4609 / Af293 / CBS 101355 / FGSC A1100) OX=330879 GN=AFUA_6G07720 PE=3 SV=1 UPId=UP000002530 PPId=UP000002530	Q4WN39 [172-184]		Q4WN39	0	1556.74	46.6	121.7	173.4	205.6	125.3	96.5	58	45.5	72.8	114	109.2	133.4	84.2	2	91	120.6	2.895e+06	8.90302e+06	1.56258e+07	18849902	11911430	7.48245e+06	4.16872e+06	3.26078e+06	4.25445e+06	7.34051e+06	8.57484e+06	1.09264e+07	4.36439e+06	80852	6.54816e+06	11301756	4	5	5	5	5	4	4	5	5	5	5	5	5	1	5	5		High	High	High	High	High	3	3	3	3	3	1	0.4126	1	0.7403	0.4771	0	0	0	0	0	1	1	1	1	1	519.584	519.584	519.584	519.584	519.584	-0.36	-0.36	-0.36	-0.36	-0.57	-0.00019	-0.00019	-0.00019	-0.00019	-0.00029	100.193	100.193	100.193	100.193	100.21	1.874e-06	1.293e-06	2.047e-06	1.521e-06	4.872e-07	1.291e-05	1.096e-06	4.199e-06	2.871e-06	5.038e-07	2.62	2.23	0.41	0	738.2	1	0.19	238.81	238.81	34	100.61	0.515	0.78	0.555	0.19984	0.509059	0.46459	0.646272	0.932094	0.90995	99.92	32.62	55.61	138.6	71.4	106.5	83.5	50.69	44.84	23.55	68.25	High	High	High	High	High	High	High	High	High	High	High	High	High	Peak Found	High	High
	RALIGDDEHCWTDR	1xCarbamidomethyl [C10]	1.10623e-09	3.34147e-05	1	1	290	Q4WN39	Phosphoenolpyruvate carboxykinase (ATP) OS=Neosartorya fumigata (strain ATCC MYA-4609 / Af293 / CBS 101355 / FGSC A1100) OX=330879 GN=AFUA_6G07720 PE=3 SV=1 UPId=UP000002530 PPId=UP000002530	Q4WN39 [317-330]		Q4WN39	1	1743.79	24.9	10.9	11.3	4.5	151.2	73.6	29.4	23.5	23.2	39.5	63.3	91.2	191.9	350.4	241.3	270	2.93787e+06	1.51914e+06		792092	2.73429e+07	1.08591e+07	4.01364e+06	3.20583e+06	2.57617e+06	4.83579e+06	9.4592e+06	1.42189e+07				4.81698e+07	3	2		1	6	4	4	3	5	5	6	6				6		High	High	High	High	High	3	3	3	3	3	1	0.6658	1	0.8363	0.7938	0	0	0	0	0	1	1	1	1	1	581.934	581.934	581.934	581.934	581.934	0.4	-0.28	-0.28	-0.28	-0.28	0.00023	-0.00016	-0.00016	-0.00016	-0.00016	54.947	54.6688	54.6688	54.6688	54.6688	1.102e-06	1.293e-06	2.047e-06	1.521e-06	4.872e-07	2.614e-07	7.136e-14	5.156e-10	2.379e-12	2.464e-12	4.85	3.8	0.67	0	1076.7	1	0	519.8	519.8	54	55.43	5.612	4.506	26.211	0.00432811	0.00233021	2.01161e-07	0.0335483	0.0200962	2.51255e-06	21.17	77.01	68.99	12.2	51.3	55.1	281.4	66.34	84.88	54.57	25.2	High	High	High	High	High	High	High	High	High	High	High	High	n/a	n/a	n/a	High
	HNVLTLHSSANEGENGDVTVFFGLSGTGK		7.76906e-10	3.34147e-05	1	1	97	Q4WN39	Phosphoenolpyruvate carboxykinase (ATP) OS=Neosartorya fumigata (strain ATCC MYA-4609 / Af293 / CBS 101355 / FGSC A1100) OX=330879 GN=AFUA_6G07720 PE=3 SV=1 UPId=UP000002530 PPId=UP000002530	Q4WN39 [280-308]		Q4WN39	0	2987.45	22.7	28.9	19.6	25.5	137.8	15.3	288.9	176.8	118.4	112.4	106.7	124.3	102	127.1	110.5	82.9			1034946	1.36739e+06	7.65296e+06	695420	1.21321e+07	7.40102e+06			4900276	5.94984e+06				4.54456e+06			1	1	3	1	3	3			3	3				3		High	High	n/a	n/a	n/a	3	3				1	0.6476				0	0				1	1				996.488	996.816				0	329.36				0	0.32799				99.5445	99.5647				1.102e-06	1.293e-06				3.188e-09	4.293e-14					4.54	0.65	0	1809.8	1	0				100.2	6.479	5.036	4.441	0.00190073	0.00688022	0.0899345	0.0159612	0.0520548	0.415287	73.19	8.36	20.55	24	155.4	114.9	105.7	16.33	72.95	6.55	17.38	High	n/a	High	High	High	High	High	High	n/a	n/a	High	High	n/a	n/a	n/a	High
	HPSNIILLTCDAR	1xCarbamidomethyl [C10]	2.5307e-06	3.34147e-05	1	1	977	Q4WN39	Phosphoenolpyruvate carboxykinase (ATP) OS=Neosartorya fumigata (strain ATCC MYA-4609 / Af293 / CBS 101355 / FGSC A1100) OX=330879 GN=AFUA_6G07720 PE=3 SV=1 UPId=UP000002530 PPId=UP000002530	Q4WN39 [408-420]		Q4WN39	0	1509.78	128.6	103.3	90.3	92.3	71.4	85.3	99.7	126.1	120	102.4	96.4	100.4	96.8	106	104.8	76.2	334010936	3.16262e+08	3.40399e+08	3.54033e+08	284011526	2.76521e+08	2.99754e+08	377818962	293213956	275765907	316819290	343948674	2.09683e+08	179841896	315644860	298750306	6	8	8	9	6	7	7	6	6	6	6	6	6	3	6	6		High	High	High	High	High	2	2	3	2	2	1	0.5138	1	0.7552	0.5284	0	0	0	0	0	1	1	1	1	1	755.396	755.396	503.933	755.396	755.396	0.6	0.16	-0.05	0.16	0.16	0.00045	0.00012	-3e-05	0.00012	0.00012	70.6635	70.6572	69.4463	70.6572	70.6572	1.102e-06	1.293e-06	2.047e-06	1.521e-06	4.872e-07	1.466e-06	4.538e-09	5.62e-07	5.676e-08	7.382e-09	2.82	2.18	0.51	0	442.9	1	0	343.12	343.12	40	72.24	0.955	1.029	0.92	0.965608	0.814343	0.978294	0.99849	0.995202	0.999995	33.95	7.06	23.89	99.7	94.1	103.5	102.8	16.98	24.43	9.95	14.37	High	High	High	High	High	High	High	High	High	High	High	High	High	Peak Found	High	High
	KGVFTILFYEMPVK		7.81918e-08	3.34147e-05	1	1	270	Q4WN39	Phosphoenolpyruvate carboxykinase (ATP) OS=Neosartorya fumigata (strain ATCC MYA-4609 / Af293 / CBS 101355 / FGSC A1100) OX=330879 GN=AFUA_6G07720 PE=3 SV=1 UPId=UP000002530 PPId=UP000002530	Q4WN39 [266-279]		Q4WN39	1	1671.92	34.7	18.6	22.3	24.3	162.4	60.6	57.9	58.9	25.6	45.2	10.7	112.3	149.5	329.7	302.2	185.2			3.20545e+06	3.55329e+06	24576264	7.47963e+06	6623631			4.62983e+06	1.33759e+06	1.46421e+07				27648711			3	2	4	3	3			3	2	4				5		High	High	High	High	High	2	2	2	2	2	1	0.5058	0.7333	0.6722	0.6871	0	0	0	0	0	1	1	1	1	1	836.462	836.464	836.462	836.462	836.462	-0.64	1.35	-0.08	-1.27	-0.1	-0.00054	0.00113	-7e-05	-0.00106	-9e-05	109.912	109.445	109.602	110.019	110.105	1.102e-06	1.293e-06	2.047e-06	1.521e-06	4.872e-07	1.94e-07	3.133e-11	8.924e-09	1.667e-09	1.571e-10	4.57	3.47	0.51	0	1806	1	0	538.96	538.96	45	110.24	2.909	1.34	10.146	0.0614185	0.706585	0.00178605	0.301229	0.984677	0.0170292	21.5	108.13	67.33	26.4	67.6	38.4	267.6	27.57	60.79	92.61	36.32	n/a	n/a	High	High	High	High	High	n/a	n/a	High	High	High	n/a	n/a	n/a	High
	GSRPEPGPLYSDFFQQQVAK		8.45101e-13	3.34147e-05	1	1	1074	Q4WN39	Phosphoenolpyruvate carboxykinase (ATP) OS=Neosartorya fumigata (strain ATCC MYA-4609 / Af293 / CBS 101355 / FGSC A1100) OX=330879 GN=AFUA_6G07720 PE=3 SV=1 UPId=UP000002530 PPId=UP000002530	Q4WN39 [12-31]		Q4WN39	0	2251.11	117.6	58.1	118.8	140.7	151.9	140.9	123.8	142.2	72.5	100.3	123.7	111.3	6.9	19.2	13.8	158.2	3.86666e+08	225186006	5.66949e+08	6.82714e+08	7.64358e+08	5.78497e+08	4.70966e+08	5.39399e+08	224161876	3.42032e+08	5.14274e+08	4.8263e+08	1.89767e+07		5.27087e+07	7.84991e+08	10	6	10	11	12	12	11	8	9	8	9	11	4		6	12		High	High	High	High	High	3	3	3	3	3	1	0.7964	1	0.8986	0.7817	0	0	0	0	0	1	1	1	1	1	751.043	751.042	751.042	751.042	751.043	0.18	-1.45	-0.6	-1.45	-0.36	0.00013	-0.00109	-0.00045	-0.00109	-0.00027	93.0678	92.9273	92.6368	92.9273	92.7732	1.102e-06	1.293e-06	2.047e-06	1.521e-06	9.175e-07	4.197e-10	6.357e-16	2.303e-12	2.752e-15	1.325e-14	6.46	5.55	0.8	0	3277.1	1	0	666.7	666.7	86	93.49	1.16	0.907	0.196	0.553614	0.766227	0.0102779	0.941267	0.991273	0.0800405	17.9	45.93	111.87	123.9	148.3	110.7	17.1	32.54	8.36	21.42	146.61	High	High	High	High	High	High	High	High	High	High	High	High	High	High	High	High
	IPCIADKHPSNIILLTCDAR	2xCarbamidomethyl [C3; C17]	8.10027e-16	3.34147e-05	1	1	1864	Q4WN39	Phosphoenolpyruvate carboxykinase (ATP) OS=Neosartorya fumigata (strain ATCC MYA-4609 / Af293 / CBS 101355 / FGSC A1100) OX=330879 GN=AFUA_6G07720 PE=3 SV=1 UPId=UP000002530 PPId=UP000002530	Q4WN39 [401-420]		Q4WN39	1	2307.19	137.8	83.6	70.1	109.2	148.1	141.8	96.1	87.9	115.4	151.1	104.2	126.4	11	0.2	23.2	193.9	3.76348e+08	2.69096e+08	277867731	440564839	6.1941e+08	4.83448e+08	3.036e+08	2.77023e+08	2.96513e+08	4.27919e+08	359912672	4.55442e+08	2.51384e+07	383704	7.36181e+07	799852528	11	13	12	13	14	13	13	11	14	13	10	13	6	1	10	13		High	High	High	n/a	High	3	3	3		3	1	0.7006	1		0.8	0	0	0		0	1	1	1		1	769.736	769.737	769.737		769.736	0	0.69	0.12		-0.28	0	0.00053	9e-05		-0.00022	86.1171	86.166	85.896		86.1549	1.102e-06	1.293e-06	2.047e-06		4.872e-07	2.006e-10	4.847e-16	6.108e-13		3.82e-21	5.4	5.21	0.7	0	2205.2	1	0			51	86.41	1.214	1.311	0.163	0.403047	0.252081	0.00515352	0.873874	0.721948	0.0440039	34.55	36.67	144.09	109.5	133.7	138.4	18.4	29.81	26.06	16.14	160.58	High	High	High	High	High	High	High	High	High	High	High	High	High	High	High	High
	GVFNIEGGCYAK	1xCarbamidomethyl [C9]	6.09323e-05	3.34147e-05	1	1	508	Q4WN39	Phosphoenolpyruvate carboxykinase (ATP) OS=Neosartorya fumigata (strain ATCC MYA-4609 / Af293 / CBS 101355 / FGSC A1100) OX=330879 GN=AFUA_6G07720 PE=3 SV=1 UPId=UP000002530 PPId=UP000002530	Q4WN39 [331-342]		Q4WN39	0	1314.61	8	294.1	228.9	281.3	216.8	147.3	58	18.3	57.9	37.3	14.7	10.3	18.5	40.4	44.9	123.3	2.24789e+06	97046945	9.30378e+07	1.16333e+08	9.29579e+07	5.15136e+07	1.88016e+07	5.91726e+06	1.52472e+07	1.08314e+07	5.19448e+06	3.81443e+06	4.31569e+06		1.45808e+07	52156055	2	5	5	5	4	4	5	3	5	5	4	2	4		5	5		High	High	High	High	High	2	2	2	2	2	1	0.4696	1	0.5991	0.3077	0	0	0	0	0	1	1	1	1	1	657.812	657.812	657.811	657.811	657.811	1.4	0.95	0.45	0.23	0.62	0.00092	0.00062	0.0003	0.00015	0.00041	77.9396	77.8518	77.7846	77.8544	77.5264	1.102e-06	1.293e-06	3.671e-06	1.521e-06	4.872e-07	5.499e-06	1.299e-06	7.687e-06	2.373e-06	2.307e-08	0.65	2.47	0.47	0	976.8	1	0	293.36	293.36	51	78.37	0.356	0.09	0.293	0.0117173	1e-17	0.0789596	0.0797672	1.38778e-16	0.382033	103.24	103.38	101.37	246.2	89.7	22.7	41.3	65.52	81.08	73.25	80.75	High	High	High	High	High	High	High	High	High	High	High	High	High	High	High	High
	TNAWLLNTGWVGAGATTGGK		7.20409e-07	3.34147e-05	1	1	674	Q4WN39	Phosphoenolpyruvate carboxykinase (ATP) OS=Neosartorya fumigata (strain ATCC MYA-4609 / Af293 / CBS 101355 / FGSC A1100) OX=330879 GN=AFUA_6G07720 PE=3 SV=1 UPId=UP000002530 PPId=UP000002530	Q4WN39 [489-508]		Q4WN39	0	1975	16.9	51.8	148.3	94.1	196.7	77.9	79.1	43.9	69	134.8	82.8	138.6	78.4	129.1	103.5	155.3	3.47994e+06	1.26091e+07	4.44552e+07	28700043	6.21811e+07	2.00923e+07	1.88923e+07	1.04567e+07	1.34081e+07	2.88626e+07	2.16239e+07	3.77707e+07	1.35128e+07		2.47708e+07	4.84155e+07	6	10	12	10	12	12	11	8	9	11	8	9	9		12	11		High	High	High	High	High	3	3	3	3	3	1	0.6272	1	0.7849	0.5579	0	0	0	0	0	1	1	1	1	1	659.007	659.006	659.006	659.006	659.007	0.94	0.72	0.58	0.72	2.06	0.00062	0.00047	0.00038	0.00047	0.00136	106.721	106.712	106.668	106.712	106.799	1.102e-06	1.293e-06	2.047e-06	1.521e-06	4.872e-07	3.509e-07	1.147e-09	6.795e-08	1.422e-08	1.673e-08	2.33	3.46	0.63	0	819.8	1	0	442.48	442.48	96	107.01	0.895	1.957	2.027	0.830779	0.0494621	0.252297	0.987997	0.255932	0.735225	118.59	77.38	65.58	75.6	85	114.3	125.1	72.84	67.3	33.48	28.37	High	High	High	High	High	High	High	High	High	High	High	High	High	High	High	High
	AYHALFMR		9.34162e-05	3.34147e-05	1	1	749	Q4WN39	Phosphoenolpyruvate carboxykinase (ATP) OS=Neosartorya fumigata (strain ATCC MYA-4609 / Af293 / CBS 101355 / FGSC A1100) OX=330879 GN=AFUA_6G07720 PE=3 SV=1 UPId=UP000002530 PPId=UP000002530	Q4WN39 [196-203]		Q4WN39	0	1008.51	21	63.6	92	106.9	179.4	181.6	100.3	37.8	84	84.4	53.7	108.5	109.1	91.6	124.3	161.8	1.44456e+07	5.15287e+07	9.1859e+07	108575640	1.8892e+08	156043403	7.9858e+07	30013223	5.44001e+07	6.02412e+07	46732864	9.84668e+07	6.26364e+07	4.11955e+07	99114857	1.68097e+08	4	6	6	6	7	6	6	6	5	6	5	5	5	6	5	7		High	High	High	High	High	2	3	3	3	3	1	0.6292	1	0.6067	0.62	0	0	0	0	0	1	1	1	1	1	504.758	336.841	336.841	336.841	336.841	0	-0.07	-0.07	-0.07	-0.07	0	-2e-05	-2e-05	-2e-05	-2e-05	54.5105	53.5105	53.5105	53.5105	53.5105	2.562e-05	1.341e-05	2.047e-06	7.858e-06	2.53e-05	8.587e-05	6.721e-05	5.582e-06	3.734e-05	8.496e-05	2.5	2.4	0.63	0	601.1	1	0	254.03	254.03	43	54.18	1.765	1.161	1.477	0.0803178	0.589625	0.549255	0.366203	0.959144	0.944287	105.16	47.55	8.19	74.4	130.5	81.9	113.2	53.33	55.48	27.15	24.56	High	High	High	High	High	High	High	High	High	High	High	High	High	High	High	High
	AILDAIHSGELANVEYETYDVFNLHVPK		2.18516e-05	3.34147e-05	1	1	32	Q4WN39	Phosphoenolpyruvate carboxykinase (ATP) OS=Neosartorya fumigata (strain ATCC MYA-4609 / Af293 / CBS 101355 / FGSC A1100) OX=330879 GN=AFUA_6G07720 PE=3 SV=1 UPId=UP000002530 PPId=UP000002530	Q4WN39 [517-544]		Q4WN39	0	3157.58	46.1	42.9	160.2	144.2	90.7	57.9	66.4	68.4	61.9	149.6	318.3	188.7	23.3	52.2	47.5	81.7	2.87341e+06	3151720	1.44889e+07	1.32707e+07	8.65517e+06	4.50309e+06	4.78861e+06	4.91937e+06	3.63147e+06	9.6702e+06	25098763	1.55169e+07	1.20947e+06		3.4301e+06	7.68872e+06	3	3	3	3	3	3	3	3	3	3	3	3	2		3	3		High	High	n/a	High	High	5	5		5	5	1	0.153		0.7141	0.3596	0	0		0	0	1	1		1	1	632.323	632.322		632.322	632.322	-0.13	-1.18		-1.18	-1.18	-8e-05	-0.00075		-0.00075	-0.00075	116.551	116.368		116.368	116.368	1.102e-06	1.293e-06		1.521e-06	4.872e-07	2.911e-06	1.204e-05		2.429e-06	1.754e-10	1.78	1.83	0.15	0	514.6	2	1.02	243.25	243.25		116.71	0.8	1.634	0.535	0.641417	0.337979	0.456231	0.962047	0.820906	0.90497	94.84	30.8	46	88.9	73.5	183.3	54.3	63.57	19.78	59.32	46.88	Peak Found	Peak Found	High	High	Peak Found	Peak Found	Peak Found	High	Peak Found	Peak Found	High	Peak Found	Peak Found	n/a	Peak Found	Peak Found
	CIGLSAEKEPDIFNAIR	1xCarbamidomethyl [C1]	5.54648e-11	3.34147e-05	1	1	2211	Q4WN39	Phosphoenolpyruvate carboxykinase (ATP) OS=Neosartorya fumigata (strain ATCC MYA-4609 / Af293 / CBS 101355 / FGSC A1100) OX=330879 GN=AFUA_6G07720 PE=3 SV=1 UPId=UP000002530 PPId=UP000002530	Q4WN39 [343-359]		Q4WN39	1	1932.98	136.3	104.8	121.2	137.5	112.2	101.3	86.2	86.8	91.3	86.9	139.8	137.4	32	7.3	74.9	144.2	1.93078e+08	1.74908e+08	2.49111e+08	2.87681e+08	2.43278e+08	1.79202e+08	1.41233e+08	1.41813e+08	1.21713e+08	1.27596e+08	2.5048e+08	2.56766e+08	3.78473e+07	6.73262e+06	1.2302e+08	3.08337e+08	21	21	18	16	20	18	18	18	20	20	20	20	20	14	20	19		High	High	High	High	High	3	3	3	3	3	1	0.5687	1	0.8558	0.7974	0	0	0	0	0	1	1	1	1	1	645	645	645	645	645	0.22	0.63	-0.23	0.22	-0.32	0.00014	0.00041	-0.00015	0.00014	-0.0002	96.5422	96.2289	96.2068	96.5422	96.4081	1.102e-06	1.293e-06	2.047e-06	1.521e-06	4.872e-07	1.866e-07	9.849e-16	7.393e-10	6.679e-14	1.734e-13	4.64	4.22	0.57	0	2040.4	1	0	570.26	570.26	78	96.9	0.765	0.91	0.381	0.542036	0.706636	0.133699	0.938235	0.984677	0.531966	21.1	22.9	93.3	134.1	97.9	116.9	51.1	12.3	12.97	25.17	92.82	High	High	High	High	High	High	High	High	High	High	High	High	High	High	High	High
	VVNYDDSTLTENTR		8.42923e-07	3.34147e-05	1	1	924	Q4WN39	Phosphoenolpyruvate carboxykinase (ATP) OS=Neosartorya fumigata (strain ATCC MYA-4609 / Af293 / CBS 101355 / FGSC A1100) OX=330879 GN=AFUA_6G07720 PE=3 SV=1 UPId=UP000002530 PPId=UP000002530	Q4WN39 [375-388]		Q4WN39	0	1626.76	108.1	93.2	138.9	133.2	122.2	81.9	90.9	88.1	72.4	183.8	154.8	133.6	36.9	1.1	33	127.9	5.58146e+07	5.66905e+07	1.04124e+08	1.01601e+08	9.66325e+07	5.27759e+07	5.43351e+07	5.24641e+07	3.51693e+07	9.84122e+07	1.01131e+08	9.10499e+07	1.58792e+07	359418	1.97762e+07	9.9729e+07	5	10	10	10	10	10	9	5	7	7	7	5	5	1	5	9		High	High	High	High	High	2	2	2	2	2	1	0.7388	1	0.8343	0.8393	0	0	0	0	0	1	1	1	1	1	813.883	813.885	813.884	813.884	813.884	-0.72	0.85	0.05	0.05	-0.18	-0.00059	0.00069	4e-05	4e-05	-0.00014	61.906	61.9247	61.7121	61.7121	61.8288	1.102e-06	1.293e-06	2.047e-06	1.521e-06	4.872e-07	1.223e-06	9.422e-10	1.906e-07	1.349e-08	9.287e-10	3.61	2.91	0.74	0	1485.9	1	0	429.85	429.85	79	62.19	0.762	1.057	0.285	0.61162	0.797024	0.0687916	0.955591	0.994321	0.347757	23.51	31.18	66.78	123.7	92.2	148.2	35.9	18.15	18.85	34.68	109.71	High	High	High	High	High	High	High	High	High	High	High	High	High	Peak Found	High	High
	ALIGDDEHCWTDR	1xCarbamidomethyl [C9]	1.02105e-05	3.34147e-05	1	1	581	Q4WN39	Phosphoenolpyruvate carboxykinase (ATP) OS=Neosartorya fumigata (strain ATCC MYA-4609 / Af293 / CBS 101355 / FGSC A1100) OX=330879 GN=AFUA_6G07720 PE=3 SV=1 UPId=UP000002530 PPId=UP000002530	Q4WN39 [318-330]		Q4WN39	0	1587.69	194	59.6	58.2	67.2	52.6	58.1	129.7	97.2	58	189.5	247.1	186.5	63.1	2.5	47.7	88.9	128331576	46451181	55898847	65613116	5.32766e+07	47957573	99293410	74185606	36099783	129993060	206780100	162794208	34834030	1.10239e+06	36618545	88831636	3	3	3	3	3	3	3	3	3	3	3	3	3	1	3	3		High	High	High	High	High	3	3	3	3	3	1	0.6154	1	0.8969	0.8378	0	0	0	0	0	1	1	1	1	1	529.9	529.9	529.9	529.9	529.9	-0.08	-0.37	-0.37	-0.37	-0.5	-4e-05	-0.0002	-0.0002	-0.0002	-0.00027	68.0486	68.3093	68.3093	68.3093	67.8857	1.102e-06	1.293e-06	2.047e-06	1.521e-06	4.872e-07	2.436e-06	3.337e-08	8.542e-07	8.055e-08	3.217e-09	2.22	2.47	0.61	0	666.8	1	0.08	357.57	357.57	39	68.79	1.187	2.972	0.516	0.479904	7.97584e-06	0.34987	0.918871	9.40861e-05	0.834735	73.41	36.94	88.78	66.4	78.8	197.2	57.6	69.96	42.84	46.91	71.67	High	High	High	High	High	High	High	High	High	High	High	High	High	High	High	High
	SHTELEEELHEHAHIDYER		1.52144e-13	3.34147e-05	1	1	1461	Q4WN39	Phosphoenolpyruvate carboxykinase (ATP) OS=Neosartorya fumigata (strain ATCC MYA-4609 / Af293 / CBS 101355 / FGSC A1100) OX=330879 GN=AFUA_6G07720 PE=3 SV=1 UPId=UP000002530 PPId=UP000002530	Q4WN39 [65-83]		Q4WN39	0	2374.07	202.1	28.2	116.9	115.1	62.1	36	138.9	216	29	275.6	156.2	133.6	14.5	10.3	6.5	59.1	198352909	3.25838e+07	1.66554e+08	1.66824e+08	93327339	4.41111e+07	1.57813e+08	2.44672e+08	2.67434e+07	2.80551e+08	1.93938e+08	1.72973e+08	1.18955e+07		7.38821e+06	8.75235e+07	15	7	14	15	9	10	16	16	9	15	14	16	6		5	8		High	High	High	High	High	4	3	3	3	3	1	0.6332	1	0.9052	0.7423	0	0	0	0	0	1	1	1	1	1	594.273	792.028	792.029	792.029	792.028	0.63	0.03	0.79	0.79	-0.17	0.00037	3e-05	0.00063	0.00063	-0.00014	63.4089	63.5377	61.9882	61.9882	63.6783	1.102e-06	1.293e-06	2.047e-06	1.521e-06	4.872e-07	1.989e-10	5.946e-16	1.213e-12	3.125e-16	1.753e-17	3.88	3.79	0.63	0	1365.1	1	0	655.23	655.23	34	63.97	1.232	1.245	0.162	0.396157	0.364688	0.00887873	0.86875	0.844472	0.0706493	41.52	71.01	143.87	126.9	101.6	158	13.4	61.44	71.74	68.12	108.54	High	High	High	High	High	High	High	High	High	High	High	High	High	n/a	High	High
	EESSEKDIWWGPVNKPMTPEVWR	1xOxidation [M17]	1.78942e-05	3.34147e-05	1	1	89	Q4WN39	Phosphoenolpyruvate carboxykinase (ATP) OS=Neosartorya fumigata (strain ATCC MYA-4609 / Af293 / CBS 101355 / FGSC A1100) OX=330879 GN=AFUA_6G07720 PE=3 SV=1 UPId=UP000002530 PPId=UP000002530	Q4WN39 [134-156]		Q4WN39	1	2816.33	70.3	93.6	135.3	77.8	107.9	42.9	85.7	71.3	180.4	282.2	10.2	164.7	52.1	62.5	64.4	98.5	2.21717e+06	3.47821e+06			5.20813e+06	1.68664e+06			5.34994e+06	9.22387e+06	408481	6.8503e+06	1.37154e+06		2.352e+06	4.68572e+06	2	2			3	2			4	5	1	4	2		2	3		High	High	n/a	High	High	3	4		4	3	1	0.2755		0.7495	0.7014	0	0		0	0	1	1		1	1	939.45	704.84		704.84	939.451	0	1.5		1.5	1.76	0	0.00105		0.00105	0.00165	94.2836	94.2477		94.2477	94.4841	1.102e-06	1.293e-06		7.858e-06	4.872e-07	1.811e-06	8.941e-06		3.766e-05	2.211e-09	2.78	1.96	0.28	0	205.1	32	2.18	175.55	175.55		94.72	0.762	2.331	0.704	0.699141	0.1219	0.597353	0.971667	0.478949	0.95908	52.36	29.17	36.88	85.5	78.3	172.7	63.5	30.81	35.44	70.42	29	High	High	n/a	High	High	High	n/a	n/a	High	High	Peak Found	High	High	n/a	Peak Found	High
	EESSEKDIWWGPVNKPMTPEVWR		1.05812e-14	3.34147e-05	1	1	812	Q4WN39	Phosphoenolpyruvate carboxykinase (ATP) OS=Neosartorya fumigata (strain ATCC MYA-4609 / Af293 / CBS 101355 / FGSC A1100) OX=330879 GN=AFUA_6G07720 PE=3 SV=1 UPId=UP000002530 PPId=UP000002530	Q4WN39 [134-156]		Q4WN39	1	2800.34	115.8	182.8	2.9	11.8	308.8	183.8	6.7	9.7	165.8	110.2	45.5	126.7	5.3	8	55	261.2	2.85297e+07	5.30502e+07	1.03854e+06	4277653	116425513	5.65414e+07	1.90592e+06	2.74667e+06	3.8434e+07	2.81482e+07	1.41854e+07	4.11595e+07			1.57164e+07	9.71494e+07	7	8	1	1	9	8	1	1	8	6	4	5			5	9		High	High	High	High	High	3	3	3	3	3	1	0.5976	1	0.8662	0.8564	0	0	0	0	0	1	1	1	1	1	934.117	934.119	934.118	934.119	934.118	-1.24	0.64	-0.18	0.64	0.04	-0.00116	0.0006	-0.00017	0.0006	4e-05	98.362	99.0215	99.0848	99.0215	99.0389	1.102e-06	1.293e-06	2.047e-06	1.521e-06	4.872e-07	3.232e-09	5.359e-16	4.072e-13	1.227e-16	8.082e-17	5.43	5.89	0.6	0	1606.1	1	0	660.89	660.89	34	99.52	1.522	3.927	0.935	0.406055	5.03797e-05	0.916104	0.875802	0.000559119	0.999995	72.11	191.92	1499.18	67.7	77.3	216.6	38.5	110.42	115.25	44.73	147.29	High	High	High	High	High	High	High	High	High	High	High	High	High	High	High	High
	TALHPGGVQPGK		2.22344e-05	3.34147e-05	1	1	532	Q4WN39	Phosphoenolpyruvate carboxykinase (ATP) OS=Neosartorya fumigata (strain ATCC MYA-4609 / Af293 / CBS 101355 / FGSC A1100) OX=330879 GN=AFUA_6G07720 PE=3 SV=1 UPId=UP000002530 PPId=UP000002530	Q4WN39 [53-64]		Q4WN39	0	1161.64	94.2	57.4	22.3	22.2	18.1	123.8	63.2	328.4	206	268.7	192.2	121.6	40.7	1.3	19.2	20.7	2.24176e+07	1.61104e+07	7.69831e+06	7.81101e+06	6.58607e+06	3.67962e+07	1.74107e+07	9.02028e+07	4.61362e+07	6.6339e+07	5.78694e+07	3.82038e+07	8.07656e+06	207267	5298580	7.44024e+06	4	4	4	5	3	3	4	3	5	3	4	4	3	3	3	5		High	High	High	High	High	2	2	2	2	2	1	0.5752	1	0.7986	0.7306	0	0	0	0	0	1	1	1	1	1	581.322	581.323	581.323	581.323	581.323	0	1.37	1.37	1.37	0.46	0	0.00079	0.00079	0.00079	0.00027	25.9967	25.1991	25.1991	25.1991	25.4732	1.102e-06	1.293e-06	3.671e-06	1.521e-06	9.175e-07	2.207e-06	5.473e-07	7.36e-06	2.745e-06	1.213e-06	3.6	2.66	0.57	0	1006.8	1	0	325.08	325.08	34	26.22	2.473	5.061	0.61	0.0114079	1.00739e-06	0.592144	0.0779604	1.24838e-05	0.957954	79.29	48.14	56.18	41.7	103.1	231.9	23.2	70.09	102.76	30.62	78.54	High	High	High	High	High	High	High	High	High	High	High	High	High	Peak Found	High	High
	DIWWGPVNKPMTPEVWR	1xOxidation [M11]	2.67329e-08	3.34147e-05	1	1	2532	Q4WN39	Phosphoenolpyruvate carboxykinase (ATP) OS=Neosartorya fumigata (strain ATCC MYA-4609 / Af293 / CBS 101355 / FGSC A1100) OX=330879 GN=AFUA_6G07720 PE=3 SV=1 UPId=UP000002530 PPId=UP000002530	Q4WN39 [140-156]		Q4WN39	0	2127.05	67.4	78.7	149.5	139	99	50	70.6	49.6	56.4	80.9	106.8	165.4	91.6	31.3	241	123	8.3215e+06	1.14493e+07	2.68004e+07	2.53512e+07	1.87122e+07	7.71113e+06	1.00977e+07	7.06223e+06	6.55334e+06	1.03583e+07	1.66947e+07	2.69561e+07	9.44329e+06	2.52313e+06	3.45158e+07	2.29358e+07	13	10	10	12	12	11	12	11	10	11	12	13	12	9	13	9		High	High	High	High	High	3	3	3	3	3	1	0.6223	1	0.8414	0.7244	0	0	0	0	0	1	1	1	1	1	709.688	709.687	709.687	709.687	709.688	0	-0.52	-0.52	-0.52	0.04	0	-0.00037	-0.00037	-0.00037	3e-05	104.693	104.924	104.924	104.924	104.613	1.102e-06	1.293e-06	2.047e-06	1.521e-06	4.872e-07	3.502e-07	1.574e-11	3.342e-09	9.87e-11	1.1e-13	3.52	3.23	0.62	0	965.1	1	0	526.95	526.95	28	105.38	0.548	0.928	1.097	0.206517	0.799081	0.771113	0.657626	0.994465	0.994196	51.67	24.37	52.6	115.2	65.5	102.4	116.9	38.3	34.62	45.71	72.44	High	High	High	High	High	High	High	High	High	High	High	High	High	High	High	High
	DIWWGPVNKPMTPEVWR		2.26253e-09	3.34147e-05	1	1	2649	Q4WN39	Phosphoenolpyruvate carboxykinase (ATP) OS=Neosartorya fumigata (strain ATCC MYA-4609 / Af293 / CBS 101355 / FGSC A1100) OX=330879 GN=AFUA_6G07720 PE=3 SV=1 UPId=UP000002530 PPId=UP000002530	Q4WN39 [140-156]		Q4WN39	0	2111.05	102.5	80.5	155.7	119.8	125.3	51.6	97.2	64.9	53.6	56.4	110.4	142.7	73.5	15.7	216.5	133.5	9.08773e+07	8.4138e+07	2.00389e+08	1.56773e+08	1.70097e+08	5.71075e+07	9.97457e+07	6.64163e+07	4.46888e+07	5.18923e+07	1.2379e+08	1.66962e+08	5.43966e+07	9.11943e+06	2.22525e+08	1.78713e+08	18	18	21	19	21	21	19	19	19	21	20	18	19	13	19	20		High	High	High	High	High	3	3	3	3	3	1	0.5245	1	0.8329	0.7649	0	0	0	0	0	1	1	1	1	1	704.356	704.356	704.356	704.356	704.355	0	-0.06	-0.39	-0.06	-0.71	0	-4e-05	-0.00027	-4e-05	-0.0005	110.062	109.035	109.653	109.035	109.877	1.102e-06	1.293e-06	2.047e-06	1.521e-06	4.872e-07	2.754e-07	1.985e-13	1.291e-09	1.002e-11	3.991e-14	4.04	3.26	0.53	0	829.4	1	0	483.91	483.91	50	110.15	0.632	0.705	0.894	0.226416	0.203152	0.912052	0.689844	0.64765	0.999995	13.29	26.25	44.73	120.3	86.3	85.7	107.6	27.7	39.1	47.79	78.17	High	High	High	High	High	High	High	High	High	High	High	High	High	High	High	High
	NNNYHSTSLR		0.000134755	9.03871e-05	1	1	286	Q4WN39	Phosphoenolpyruvate carboxykinase (ATP) OS=Neosartorya fumigata (strain ATCC MYA-4609 / Af293 / CBS 101355 / FGSC A1100) OX=330879 GN=AFUA_6G07720 PE=3 SV=1 UPId=UP000002530 PPId=UP000002530	Q4WN39 [34-43]		Q4WN39	0	1205.57	97.4	80.5	103.7	161.6	100.7	194	134.8	198.9	92.7	41.1	62.5	83.3	95.5	45.5	20.6	87.3	775707	754976	1.19896e+06	1.89983e+06	1.22712e+06	1.92867e+06	1.24188e+06	1.82707e+06	694599	339661	629219	875457			189809	1.04934e+06	5	6	5	6	6	6	6	5	6	4	6	6			5	5		High	High	High	High	High	2	2	2	2	2	1	0.5359	1	0.746	0.6856	0	0	0	0	0	1	1	1	1	1	603.288	603.288	603.287	603.287	603.287	2.9	2.9	0.5	0.46	0.44	0.00175	0.00175	0.0003	0.00027	0.00026	20.0412	20.0412	20.8831	20.7513	20.9621	4.8e-06	1.293e-06	3.671e-06	1.521e-06	4.872e-07	1.834e-05	1.08e-05	7.64e-06	1.834e-05	1.316e-07	2.29	2.09	0.54	0	504.9	1	0	277.06	277.06	34	21.06	1.265	0.557	0.553	0.767462	0.256273	0.412685	0.981867	0.728079	0.878632	15.58	12.64	34.06	101.2	162.8	72.6	63.4	31.81	30.28	32.86	56.83	High	High	High	High	High	High	High	High	High	High	High	High	n/a	n/a	Peak Found	High
	NSWTASTSFTDEVNK		0.00028062	0.000101679	1	1	117	Q4WN39	Phosphoenolpyruvate carboxykinase (ATP) OS=Neosartorya fumigata (strain ATCC MYA-4609 / Af293 / CBS 101355 / FGSC A1100) OX=330879 GN=AFUA_6G07720 PE=3 SV=1 UPId=UP000002530 PPId=UP000002530	Q4WN39 [558-572]		Q4WN39	0	1686.76	37.5	57	34.9	107.8	115.3	73.6	26.1	16.4	79.7	131	168.3	134.7	169.3	136.6	188.7	123			5.05571e+06	1.58724e+07	17596630	9.16605e+06	3.01427e+06	1.88753e+06	7477263	1.35473e+07	21224440	1.77147e+07				1.85111e+07			1	3	3	2	3	2	3	3	3	4				4		High	High	n/a	High	High	3	3		3	3	1	0.0088		0.2297	0.5877	0	0		0	0	1	1		1	1	562.925	563.252		562.925	562.925	0	581.95		-0.07	0.06	0	0.3272		-4e-05	4e-05	79.6199	93.8357		79.6445	79.2686	5.999e-06	0.001632		0.000254	4.872e-07	2.218e-05	0.0183		0.002318	2.8e-06	2.28	1.14	0.01	0	276	2	19.2	64.82	64.82		79.95	0.982	2.209	3.286	0.943391	0.0400334	0.0766909	0.995884	0.218527	0.374905	73.68	35.16	75.37	49.4	46.8	141.7	162.2	56.96	79.02	28.46	19.46	n/a	n/a	Peak Found	High	High	High	High	High	High	High	High	High	High	n/a	High	High
	CAYPIEYIENAK	1xCarbamidomethyl [C1]	0.000354752	0.000101679	1	1	73	Q4WN39	Phosphoenolpyruvate carboxykinase (ATP) OS=Neosartorya fumigata (strain ATCC MYA-4609 / Af293 / CBS 101355 / FGSC A1100) OX=330879 GN=AFUA_6G07720 PE=3 SV=1 UPId=UP000002530 PPId=UP000002530	Q4WN39 [389-400]		Q4WN39	0	1470.69	250.1	272.6	275.5	204.3	102	97.2	123.9	86.6					45.8	45.5	27.8	68.7		7.21234e+06	8.98004e+06	6.77286e+06	3.50626e+06	2.72589e+06									723423	2330847		3	3	3	3	2									1	2		High	High	High	High	High	2	2	2	2	2	1	0.5052	1	0.7923	0.6879	0	0	0	0	0	1	1	1	1	1	735.85	735.85	735.85	735.85	735.85	0	0.05	0.05	0.05	-0.61	0	4e-05	4e-05	4e-05	-0.00045	90.036	90.1425	90.1425	90.1425	90.2034	7.768e-06	2.207e-05	1.064e-05	2.34e-05	4.872e-07	2.734e-05	0.0001243	3.425e-05	0.0001031	2.297e-07	1.57	1.95	0.51	0	414	1	0.01	203.17	203.17	10	90.64	0.416	0.001	0.175	0.092025	1e-17	0.0235864	0.402306	1.38778e-16	0.157114	7.02	0	39.14	257	98		44.9	13.14	15.33		35.75	High	High	High	High	High	High	n/a	High	High	High	High	High	n/a	n/a	High	High
	EVIAAGPVPSQ		0.00026091	0.000101679	1	1	461	Q4WN39	Phosphoenolpyruvate carboxykinase (ATP) OS=Neosartorya fumigata (strain ATCC MYA-4609 / Af293 / CBS 101355 / FGSC A1100) OX=330879 GN=AFUA_6G07720 PE=3 SV=1 UPId=UP000002530 PPId=UP000002530	Q4WN39 [591-601]		Q4WN39	0	1067.57	63.4	19	70.2	104.4	211.3	208	165.6	209.6	30.8	41.1	163.8	122.4	33	50.6	12.4	94.6	3.44229e+07	1.21381e+07	5.53113e+07	83724315	1.75735e+08	141106814	1.04063e+08	1.31354e+08	1.57215e+07	2.31751e+07	1.12536e+08	8.76928e+07	14948720	17972801	7.78498e+06	77594997	4	7	7	9	11	10	10	8	6	5	7	7	3	5	4	10		High	High	High	High	High	2	2	2	2	2	1	0.4919	1	0.735	0.1212	0	0	0	0	0	1	1	1	1	1	534.29	534.291	534.291	534.291	534.29	0	0.63	0.63	0.63	0.31	0	0.00033	0.00033	0.00033	0.00017	76.2293	76.2115	76.2115	76.2115	76.3541	1.607e-05	1.293e-06	7.731e-06	6.937e-06	4.872e-07	4.503e-05	1.211e-05	1.325e-05	2.573e-05	1.358e-06	0.66	2.47	0.49	0	938.8	1	0	260.36	260.36	36	76.82	2.805	1.595	0.687	0.00196148	0.113291	0.767261	0.0164324	0.457269	0.993788	35.07	61.09	78.76	68.9	215.7	73.3	42.2	54.67	11.12	71.78	73.45	High	High	High	High	High	High	High	High	High	High	High	High	Peak Found	Peak Found	Peak Found	High
	AYHALFMR	1xOxidation [M7]	0.000471244	0.000135138	1	1	801	Q4WN39	Phosphoenolpyruvate carboxykinase (ATP) OS=Neosartorya fumigata (strain ATCC MYA-4609 / Af293 / CBS 101355 / FGSC A1100) OX=330879 GN=AFUA_6G07720 PE=3 SV=1 UPId=UP000002530 PPId=UP000002530	Q4WN39 [196-203]		Q4WN39	0	1024.5	20	66.9	95.8	147.7	158	157.4	78.4	26.8	86.6	79	39.5	113	132.6	127.4	127.3	143.7	2.45285e+06	9.68284e+06	1.70638e+07	2.67805e+07	2.96992e+07	2.41269e+07	1.11377e+07	3.79379e+06	1.0003e+07	1.00564e+07	6.13064e+06	1.82985e+07	1.35882e+07	1.02262e+07	1.81174e+07	2.66489e+07	4	5	7	7	8	9	7	5	5	5	4	5	6	6	4	9		High	High	High	High	High	2	3	3	3	3	1	0.2875	1	0.6878	0.3986	0	0	0	0	0	1	1	1	1	1	512.755	342.173	342.173	342.173	342.173	0	0.58	-0.32	0.58	-0.29	0	0.0002	-0.00011	0.0002	-0.0001	40.7973	39.85	40.1429	39.85	40.4322	6.488e-05	3.591e-05	9.624e-06	2.093e-05	7.224e-06	0.0001919	0.0002532	2.205e-05	8.34e-05	4.8e-05	1.43	1.6	0.29	0	688.7	2	0.93	348.65	348.65	34	41.1	1.388	0.95	1.591	0.49385	0.822467	0.407773	0.924311	0.995367	0.876527	115.95	75.84	43.39	79.3	110	81.9	128.8	64.75	61.1	38.24	5.82	High	High	High	High	High	High	High	High	High	High	High	High	High	High	High	High
	DIWWGPVNKPMTPEVWR	1xPhospho [T12(100)]	0.000635995	0.000135138	1	1	35	Q4WN39	Phosphoenolpyruvate carboxykinase (ATP) OS=Neosartorya fumigata (strain ATCC MYA-4609 / Af293 / CBS 101355 / FGSC A1100) OX=330879 GN=AFUA_6G07720 PE=3 SV=1 UPId=UP000002530 PPId=UP000002530	Q4WN39 [140-156]	Q4WN39 1xPhospho [T151(100)]	Q4WN39	0	2191.02	109.8	124.1	227.5	146.8	126.3	40.9	128.2	133.4	57	40.4	43.2	79.7	72.1	11.7	169.1	89.9	217588	289761	654329	429772	383134	101167	293935	305040	106277	82961.6	108398	208334	119302	15172.7	388674	269159	3	3	3	2	2	1	3	3	3	2	1	2	3	2	3	2		n/a	n/a	n/a	n/a	High					3					0.5903					0					1					731.012					0.68					0.00049					116.925					9.175e-07					7.228e-06	2.27										117.45	0.715	0.411	0.634	0.520307	0.0982253	0.558697	0.931082	0.415945	0.948419	48.02	37.49	13.54	137.6	129.7	50.6	82.1	34.56	41.33	32.58	75.71	High	High	High	High	High	High	High	High	High	Peak Found	High	High	Peak Found	Peak Found	High	High
	EMVILGTEYAGEMK		0.000646633	0.000135138	1	1	38	Q4WN39	Phosphoenolpyruvate carboxykinase (ATP) OS=Neosartorya fumigata (strain ATCC MYA-4609 / Af293 / CBS 101355 / FGSC A1100) OX=330879 GN=AFUA_6G07720 PE=3 SV=1 UPId=UP000002530 PPId=UP000002530	Q4WN39 [252-265]		Q4WN39	0	1570.75																																																	No Quan Values	High	High	High	High	High	3	3	3	3	3	1	0.2432	1	0.5955		0	0	0	0	0.0417	1	1	1	1	2	524.255	524.255	524.255	524.255	524.254	0.07	0.07	0.07	0.07	-1.03	4e-05	4e-05	4e-05	4e-05	-0.00054	95.7294	95.7294	95.7294	95.7294	96.1674	1.647e-05	0.0002179	2.823e-05	0.0001194	5.208e-06	4.585e-05	0.002151	0.0002819	0.0009174	4.212e-05	0.69	1.85	0.24	0	318.9	20	0.65	173.9	173.9	15																						n/a	n/a	High	High	High	n/a	High	High	n/a	High	High	n/a	n/a	n/a	n/a	High
	TCPGVPSELLNPK	1xCarbamidomethyl [C2]	0.000977701	0.000205516	1	1	338	Q4WN39	Phosphoenolpyruvate carboxykinase (ATP) OS=Neosartorya fumigata (strain ATCC MYA-4609 / Af293 / CBS 101355 / FGSC A1100) OX=330879 GN=AFUA_6G07720 PE=3 SV=1 UPId=UP000002530 PPId=UP000002530	Q4WN39 [545-557]		Q4WN39	0	1411.72	62.4	79	114.6	137.6	137.6	129.8	88.6	85.3	115.7	130.1	167.9	117.5	28	34.4	31.5	140.1	3.60877e+06	5.38514e+06	9.61992e+06	1.17565e+07	12181702	9.37862e+06	5.92932e+06	5692674	6296138	7803395	1.22845e+07	8.96455e+06	1.35263e+06		2.11267e+06	1.22414e+07	3	3	3	3	3	3	3	3	3	3	3	3	2		2	3		High	High	High	High	High	3	3	3	3	3	1	0.4903	1	0.7472	0.3701	0	0	0	0	0	1	1	1	1	1	471.247	471.246	471.246	471.246	471.246	0	-0.78	-0.78	-0.78	-0.47	0	-0.00037	-0.00037	-0.00037	-0.00022	81.3418	80.991	80.991	80.991	81.0253	2.154e-05	3.289e-05	1.299e-05	2.496e-05	4.872e-07	6.427e-05	0.0002111	5.147e-05	0.0001192	2.036e-06	1.54	2.57	0.49	0	998.9	1	0	245.76	245.76	35	81.56	1.127	1.553	0.442	0.841677	0.365399	0.321863	0.988232	0.844959	0.809194	67.34	18.83	43.17	106	119.5	137.8	36.7	34.59	24.67	18.27	93.13	High	High	High	High	High	High	High	High	High	High	High	High	High	n/a	High	High
	NMVATSVNR	1xOxidation [M2]	0.00122572	0.000251606	1	1	4967	Q4WN39	Phosphoenolpyruvate carboxykinase (ATP) OS=Neosartorya fumigata (strain ATCC MYA-4609 / Af293 / CBS 101355 / FGSC A1100) OX=330879 GN=AFUA_6G07720 PE=3 SV=1 UPId=UP000002530 PPId=UP000002530	Q4WN39 [44-52]		Q4WN39	0	1007.49	71	63.7	41.2	61.3	46	231.5	41.6	107.2	193.7	207.4	194.5	224.4	43.2	0.5	24.1	48.6	6.10794e+06	6.45918e+06	5.14217e+06	7.78845e+06	6.06276e+06	2.48735e+07	4.13827e+06	1.06373e+07	1.56792e+07	1.85083e+07	2.1172e+07	2.54748e+07	3.10273e+06	28679.8	2.40616e+06	6.31895e+06	21	17	15	25	23	23	18	20	20	20	20	24	19	3	13	16		High	High	High	High	High	2	2	2	2	2	1	0.3458	1	0.8024	0.6287	0	0	0	0	0	1	1	1	1	1	504.251	504.251	504.251	504.251	504.251	0	0.63	0.63	0.63	-0.02	0	0.00032	0.00032	0.00032	-1e-05	22.0879	21.1037	21.1037	21.1037	23.0528	2.307e-05	2.339e-05	1.357e-05	3.224e-05	4.872e-07	7.677e-05	0.0001464	7.826e-05	0.0001535	1.023e-05	1.67	2.15	0.35	0	557	1	0	270.82	270.82	43	22.37	1.328	3.453	0.597	0.64602	0.00475193	0.461238	0.963074	0.0378295	0.907857	61.36	20.02	19.78	68.3	76.8	219.6	35.3	21.52	83.06	7.02	74.79	High	High	High	High	High	High	High	High	High	High	High	High	High	Peak Found	High	High
	NMVATSVNR		0.00122034	0.000251606	1	1	1637	Q4WN39	Phosphoenolpyruvate carboxykinase (ATP) OS=Neosartorya fumigata (strain ATCC MYA-4609 / Af293 / CBS 101355 / FGSC A1100) OX=330879 GN=AFUA_6G07720 PE=3 SV=1 UPId=UP000002530 PPId=UP000002530	Q4WN39 [44-52]		Q4WN39	0	991.499	81.4	73.2	63.9	67	50.3	93	70.4	174	253.6	204.8	104.2	100.6	95.6	60.8	46.5	60.6	9.23874e+07	9.7802e+07	1.05181e+08	1.12313e+08	8.74054e+07	1.31709e+08	9.23992e+07	2.27723e+08	2.70692e+08	2.40887e+08	1.49606e+08	1.50572e+08	9.04921e+07	45101668	6.12226e+07	1.03888e+08	12	14	13	13	10	12	11	15	14	14	14	13	11	1	13	14		High	High	High	High	High	2	2	2	2	2	1	0.3557	1	0.6905	0.7583	0	0	0	0	0	1	1	1	1	1	496.253	496.253	496.253	496.253	496.253	0	-0.32	0.5	-0.16	-0.75	0	-0.00016	0.00025	-8e-05	-0.00037	31.6538	31.1525	31.7243	31.5418	32.3334	2.307e-05	2.109e-05	1.357e-05	3.047e-05	3.336e-05	7.631e-05	0.0001217	7.756e-05	0.0001453	0.0001121	2.4	1.94	0.36	0	652.1	1	0	240.9	240.9	30	50.66	1.183	2.137	0.867	0.476516	0.00799409	0.935907	0.917435	0.0593228	0.999995	40.9	45.04	17.29	78.3	90.4	163.3	67.9	10.83	55.97	45.76	31.7	High	High	High	High	High	High	High	High	High	High	High	High	High	High	High	High
	AVDYLNTR		0.00153171	0.000338427	1	1	2313	Q4WN39	Phosphoenolpyruvate carboxykinase (ATP) OS=Neosartorya fumigata (strain ATCC MYA-4609 / Af293 / CBS 101355 / FGSC A1100) OX=330879 GN=AFUA_6G07720 PE=3 SV=1 UPId=UP000002530 PPId=UP000002530	Q4WN39 [162-169]		Q4WN39	0	951.489	94.3	154.8	107.8	104.1	86.5	88.2	79.8	79.1	116.5	90.8	67.5	79.3	140.6	103.1	125.3	82.2	7.35431e+08	1423077906	1.22009e+09	1.19953e+09	1.0332e+09	8.59342e+08	7.20204e+08	7.11812e+08	8.54994e+08	7.34171e+08	6.6606e+08	8.16305e+08	9.15035e+08	5.2574e+08	1.13339e+09	968503045	17	19	17	17	17	18	17	18	20	18	17	18	15	16	18	16		High	High	High	High	High	2	2	2	2	2	1	0.5	1	0.6686	1	0	0	0	0	0	1	1	1	1	1	476.248	476.248	476.248	476.248	476.248	0	-0.86	0.02	0.02	-0.5	0	-0.00041	1e-05	1e-05	-0.00024	48.0061	47.2461	46.4967	46.4967	46.7889	7.76e-05	6.836e-05	1.357e-05	5.414e-05	6.34e-05	0.0002349	0.0004907	8.486e-05	0.0003163	0.0002664	2.39	1.78	0.5	0	473.5	1	0	244.61	244.61	47	48.06	0.75	0.691	0.958	0.303734	0.0889599	0.783438	0.789846	0.388965	0.995191	14.51	20.82	42.32	109.3	85.8	87.6	117.3	23.41	5.57	23.65	22.64	High	High	High	High	High	High	High	High	High	High	High	High	High	High	High	High
	EPDIFNAIR		0.00334901	0.000541196	1	1	573	Q4WN39	Phosphoenolpyruvate carboxykinase (ATP) OS=Neosartorya fumigata (strain ATCC MYA-4609 / Af293 / CBS 101355 / FGSC A1100) OX=330879 GN=AFUA_6G07720 PE=3 SV=1 UPId=UP000002530 PPId=UP000002530	Q4WN39 [351-359]		Q4WN39	0	1074.56	155	105	120.4	122.6	102.9	90.2	106.6	112.2	104.5	106.1	111.5	84.7	95.7	28.5	86.4	67.6	1.74832e+08	139542358	1.97035e+08	2.04185e+08	177721844	1.26984e+08	139190400	146061073	110926443	1.24131e+08	159106867	126039801	9.00989e+07	2.10074e+07	1.13003e+08	115075319	7	6	7	7	6	7	6	6	6	7	6	6	7	4	7	6		High	High	High	High	High	2	2	2	2	2	1	0.1852	1	0.634	0.2174	0	0	0	0	0	1	1	1	1	1	537.783	537.782	537.782	537.782	537.782	0	-0.38	-0.27	-0.27	-0.81	0	-0.0002	-0.00014	-0.00014	-0.00044	92.5804	92.5261	92.7266	92.7266	92.0803	5.27e-05	7.457e-05	5.192e-05	6.211e-05	1.03e-05	0.0001574	0.0005352	0.0005479	0.000404	5.856e-05	0.92	1.08	0.19	0	298.8	2	1.82	192.19	192.19	21	92.9	0.872	0.8	0.583	0.903234	0.559292	0.462149	0.993094	0.950162	0.908321	4.66	25.53	18.23	119.1	102.7	103.3	74.9	16.72	9.1	11.53	42.8	High	High	High	High	High	High	High	High	High	High	High	High	High	High	High	High
	GVFTILFYEMPVK		0.00345786	0.000550773	1	1	65	Q4WN39	Phosphoenolpyruvate carboxykinase (ATP) OS=Neosartorya fumigata (strain ATCC MYA-4609 / Af293 / CBS 101355 / FGSC A1100) OX=330879 GN=AFUA_6G07720 PE=3 SV=1 UPId=UP000002530 PPId=UP000002530	Q4WN39 [267-279]		Q4WN39	0	1543.82	60	85.5	46.3	113.1	108.2	128.9	15.6	131.9	47	85	57.6	77.7	183.2	50.8	252.1	157.2			1467283	3.64781e+06	3.61813e+06	3.51623e+06	394449				1.59117e+06	2.23847e+06				5.18437e+06			1	2	1	2	1				2	2				2		High	High	High	High	High	3	3	3	3	3	1	0.1792	1	0.6265	0.4034	0	0	0	0	0	1	1	1	1	1	515.279	515.279	515.279	515.279	515.279	0.15	0.15	0.16	0.16	0.15	7e-05	8e-05	8e-05	8e-05	8e-05	120.801	120.801	120.876	120.876	120.801	0.0001067	0.0001766	2.917e-05	4.403e-05	9.549e-07	0.0003426	0.001546	0.0002903	0.0002495	2.198e-05	2.33	1.73	0.18	0	343.6	16	1.39	136.07	136.07	23	121.05	1.326	0.883	2.06	0.687934	0.635214	0.398957	0.970591	0.971478	0.870658	36.83	30.48	88.5	67.2	110.8	62.7	159.2	38.66	56.91	26.27	51.97	n/a	n/a	High	High	High	High	High	n/a	n/a	n/a	Peak Found	Peak Found	n/a	n/a	n/a	High
	IVKEESSEKDIWWGPVNKPMTPEVWR	1xOxidation [M20]	0.00374997	0.000576798	1	1	2	Q4WN39	Phosphoenolpyruvate carboxykinase (ATP) OS=Neosartorya fumigata (strain ATCC MYA-4609 / Af293 / CBS 101355 / FGSC A1100) OX=330879 GN=AFUA_6G07720 PE=3 SV=1 UPId=UP000002530 PPId=UP000002530	Q4WN39 [131-156]		Q4WN39	2	3156.58																																																	No Quan Values	High	n/a	n/a	n/a	High	4				5	1				0.0309	0				0	1				1	789.901				632.123	0				0.6	0				0.00038	87.848				88.1737	5.632e-05				0.005919	0.0001692				0.08651	1.94																															n/a	n/a	n/a	n/a	High	High	n/a	n/a	n/a	n/a	n/a	n/a	n/a	n/a	n/a	n/a
	IPCIADK	1xCarbamidomethyl [C3]	0.00428428	0.000662818	1	1	1782	Q4WN39	Phosphoenolpyruvate carboxykinase (ATP) OS=Neosartorya fumigata (strain ATCC MYA-4609 / Af293 / CBS 101355 / FGSC A1100) OX=330879 GN=AFUA_6G07720 PE=3 SV=1 UPId=UP000002530 PPId=UP000002530	Q4WN39 [401-407]		Q4WN39	0	816.428	135.5	104.6	167.3	186.5	62.9	88.9	168.5	153.2	91.3	65.1	132	94.1	24.2	1.9	55	68.9	4.17696e+08	380058452	7.48648e+08	8.48942e+08	297106508	3.42323e+08	6.01243e+08	5.45142e+08	2.64806e+08	2.08141e+08	5.1488e+08	3.82775e+08	62342986	3.87562e+06	1.96742e+08	320708336	8	6	7	8	6	7	9	7	7	7	8	9	6	5	8	6		High	High	High	High	High	2	2	2	2	2	1	0.3664	0.6522	0.415	0.5075	0	0	0	0	0	1	1	1	1	1	408.718	408.718	408.718	408.718	408.718	0	0.47	-0.27	-0.27	-0.06	0	0.00019	-0.00011	-0.00011	-3e-05	41.3919	40.9689	41.0205	41.0205	41.5102	6.286e-05	0.0001378	7.898e-05	0.0001286	3.529e-05	0.0001845	0.001189	0.0009154	0.001019	0.0001259	1.99	1.31	0.36	0	412.2	1	0.17	196.91	196.91	23	41.96	0.836	0.648	0.243	0.699487	0.088038	0.0154243	0.971667	0.386164	0.111737	13.88	16.3	51.86	151.9	117.8	93.5	36.8	24.26	42.7	28.81	80.47	High	High	High	High	High	High	High	High	High	High	High	High	High	High	High	High
	CIGLSAEK	1xCarbamidomethyl [C1]	0.0052432	0.00078021	1	1	475	Q4WN39	Phosphoenolpyruvate carboxykinase (ATP) OS=Neosartorya fumigata (strain ATCC MYA-4609 / Af293 / CBS 101355 / FGSC A1100) OX=330879 GN=AFUA_6G07720 PE=3 SV=1 UPId=UP000002530 PPId=UP000002530	Q4WN39 [343-350]		Q4WN39	0	877.445	77.6	263.2	122.3	98.1	24	76.8	21.9	69.9	181.9	115.6	117.7	56.6	128.6	12.5	169.7	63.6	1.15271e+07	4.60482e+07	2.63457e+07	2.15056e+07	5.44862e+06	1.42359e+07	3.75718e+06	1.19818e+07	2.54088e+07	1.7793e+07	2.21148e+07	1.10833e+07	1.59334e+07	1.21145e+06	2.92047e+07	1.42685e+07	8	9	8	9	7	8	5	6	9	8	7	7	9	4	9	6		High	High	High	High	High	2	2	2	2	2	1	0.189	1	0.6251	0.4274	0	0	0	0	0	1	1	1	1	1	439.226	439.226	439.226	439.226	439.226	0	-0.39	-0.39	-0.39	-0.3	0	-0.00017	-0.00017	-0.00017	-0.00013	35.932	35.0799	36.1505	36.1505	35.1438	8.086e-05	0.0001121	5.192e-05	9.374e-05	1.638e-05	0.0002422	0.0008834	0.0005339	0.0007176	7.972e-05	1.17	1.27	0.19	0	476.5	4	3.46	178.86	178.86	12	36.1	0.3	0.745	0.949	0.00653414	0.376278	0.995328	0.0480959	0.853757	0.999995	45.06	72.2	65.95	122.5	45.8	130.5	101.2	59.83	60.8	43.4	74.24	High	High	High	High	High	High	High	High	High	High	High	High	High	Peak Found	High	High
	LFNENFAK		0.00655746	0.000862497	1	1	730	Q4WN39	Phosphoenolpyruvate carboxykinase (ATP) OS=Neosartorya fumigata (strain ATCC MYA-4609 / Af293 / CBS 101355 / FGSC A1100) OX=330879 GN=AFUA_6G07720 PE=3 SV=1 UPId=UP000002530 PPId=UP000002530	Q4WN39 [576-583]		Q4WN39	0	982.499	124.2	68.2	83.6	93.8	123.3	141.9	139.2	162.2	105	103.2	145	111.6	32.2	3.9	51.1	111.6	301110648	194894052	294138630	335748495	457614622	429625584	3.90596e+08	453740672	239458228	2.59531e+08	444770256	356891304	6.50962e+07	6.17392e+06	1.43518e+08	4.08407e+08	3	6	6	6	6	5	4	3	4	4	3	3	4	3	4	4		High	High	High	High	High	2	2	2	2	2	1	0.2587	0.9545	0.5143	0.2109	0	0	0	0	0	1	1	1	1	1	491.753	491.753	491.753	491.753	491.753	-0.36	-0.22	-0.22	-0.22	0.19	-0.00018	-0.00011	-0.00011	-0.00011	0.0001	63.3112	64.65	64.65	64.65	64.6484	0.0001217	8.716e-05	6.781e-05	6.779e-05	3.767e-05	0.0004138	0.0006417	0.000722	0.0004631	0.0001994	1.28	1.43	0.26	0	754.5	1	0.14	177.99	177.99	22	64.85	1.697	1.342	0.398	0.0697528	0.207188	0.196759	0.331466	0.654496	0.655468	18.14	31.19	89.03	93.7	148.8	114.6	42.9	25.56	11.27	16.82	91.77	High	High	High	High	High	High	High	High	High	High	High	High	High	Peak Found	High	High
	APAENIHIPR		0.00812973	0.0010563	1	1	12	Q4WN39	Phosphoenolpyruvate carboxykinase (ATP) OS=Neosartorya fumigata (strain ATCC MYA-4609 / Af293 / CBS 101355 / FGSC A1100) OX=330879 GN=AFUA_6G07720 PE=3 SV=1 UPId=UP000002530 PPId=UP000002530	Q4WN39 [2-11]		Q4WN39	0	1117.61	80.8	182.2	55.1	50.1	69.2	62.8	34.7	39.1	176.9	199.2	36.9	88	270.1	71.4	108.2	75.4	26401647	7.01239e+07	2.61091e+07	2.41529e+07	3.45962e+07	25603201	1.3098e+07	1.47183e+07	5.43825e+07	67465898	15266832	3.79405e+07	73616558	15244805	4.09759e+07	3.72119e+07	6	4	6	6	6	6	6	6	4	6	6	6	3	3	4	6		High	n/a	n/a	Low	n/a	3			3		1			0.4381		0			0		1			1		373.209			373.208		0			-1.51		0			-0.00056		44.7054			32.5474		8.633e-05			0.1276		0.0002721			0.7873									62.39	62.39		45.79	0.701	1.386	1.72	0.400079	0.301238	0.364102	0.87188	0.781663	0.845474	21.86	58.13	67.76	80.5	59.8	150.7	109.1	66.91	33.28	60.65	71.59	High	Peak Found	High	High	Peak Found	High	High	High	Peak Found	Peak Found	Peak Found	Peak Found	Peak Found	Peak Found	Peak Found	High
	GVLPPISK		0.008289	0.00109501	1	1	700	Q4WN39	Phosphoenolpyruvate carboxykinase (ATP) OS=Neosartorya fumigata (strain ATCC MYA-4609 / Af293 / CBS 101355 / FGSC A1100) OX=330879 GN=AFUA_6G07720 PE=3 SV=1 UPId=UP000002530 PPId=UP000002530	Q4WN39 [421-428]		Q4WN39	0	810.508	115	121.1	132.3	134.7	141.8	120.8	102.6	118.1	124.8	107.4	74.8	83.2	34.5	7.1	56.5	125.3	120313108	149394388	201025852	208113796	227245752	157850704	124272234	142660008	122865956	116521008	99079022	114816148	30112529	4.88476e+06	68497000	197961868	3	3	3	3	3	3	3	3	3	3	3	3	3	3	3	3		High	High	High	High	High	2	2	2	2	2	1	0.453	1	0.5382	1	0	0	0	0	0	1	1	1	1	1	405.758	405.758	405.758	405.758	405.758	0	-0.28	-0.17	-0.16	-0.16	0	-0.00011	-7e-05	-6e-05	-6e-05	61.1378	60.7856	60.4319	61.16	61.16	8.741e-05	0.000627	0.001098	0.0006585	0.0001043	0.0002754	0.006935	0.01113	0.006825	0.0007703	1.57	1.17	0.45	0	392.7	2	0.56	125.58	125.58	7	61.59	0.935	0.74	0.358	0.911599	0.328357	0.0999716	0.99314	0.81142	0.443722	20.19	37.54	59.9	131.7	124.2	98.2	45.9	7.41	13.35	23.39	90.43	High	High	High	High	High	High	High	High	High	High	High	High	High	High	High	High
	TTLSADPK		0.00856278	0.00111931	1	1	639	Q4WN39	Phosphoenolpyruvate carboxykinase (ATP) OS=Neosartorya fumigata (strain ATCC MYA-4609 / Af293 / CBS 101355 / FGSC A1100) OX=330879 GN=AFUA_6G07720 PE=3 SV=1 UPId=UP000002530 PPId=UP000002530	Q4WN39 [309-316]		Q4WN39	0	832.441	53.5	29.5	74.6	94.8	136	190.9	211.9	249.5	46.7	43.9	184.4	145.7	9.1	1.8	14.8	113	2.65125e+06	1.72116e+06	5.36117e+06	6.93435e+06	1.0317e+07	1.18059e+07	1.21483e+07	1.42592e+07	2.17589e+06	2.25704e+06	1.15552e+07	9.52046e+06	376991	57194.5	848094	8.45662e+06	6	6	6	6	6	6	6	6	6	6	6	6	6	3	6	6		High	High	High	High	High	2	2	2	2	2	1	0.4286	0.6774	0.5884	0.7578	0	0	0	0	0	1	1	1	1	1	416.724	416.724	416.724	416.724	416.724	0	-0.05	-1.2	-0.06	-0.03	0	-2e-05	-0.0005	-2e-05	-1e-05	24.0675	24.2029	23.7407	23.9074	23.7295	0.0001677	9.458e-05	8.793e-05	9.82e-05	4.838e-05	0.0006674	0.000695	0.001017	0.0007417	0.0002715	1.28	1.47	0.43	0	409.8	1	0.08	178.95	178.95	31	24.8	2.735	1.513	0.184	0.0735361	0.436177	0.0164937	0.344376	0.898005	0.117978	8.14	32.54	68.5	70.5	224.5	92	13	44.44	24.03	67.43	151.46	High	High	High	High	High	High	High	High	High	High	High	High	High	Peak Found	High	High
	YADEATK		0.00856278	0.00111931	1	1	104	Q4WN39	Phosphoenolpyruvate carboxykinase (ATP) OS=Neosartorya fumigata (strain ATCC MYA-4609 / Af293 / CBS 101355 / FGSC A1100) OX=330879 GN=AFUA_6G07720 PE=3 SV=1 UPId=UP000002530 PPId=UP000002530	Q4WN39 [584-590]		Q4WN39	0	797.368	77.4	80.8	131.2	177.3	101.8	153	161	100.8	60	70.2	132.2	150.5	33.2	19.6	75.3	75.7	443636	545856	1.09162e+06	1.50109e+06	893323	1.09561e+06	1.06844e+06	666904	323715	417519	958785	1.13862e+06	158718	73615.3	500608	655605	8	8	8	8	8	8	9	9	5	5	8	8	5	2	7	6		High	High	High	High	High	2	2	2	2	2	1	0.3727	1	0.6444	0.6364	0	0	0	0	0	1	1	1	1	1	399.187	399.187	399.187	399.187	399.188	0	-0.69	-0.69	-0.69	0.27	0	-0.00028	-0.00028	-0.00028	0.00011	15.021	15.2072	15.2072	15.2072	15.1291	0.000414	0.0002152	8.793e-05	0.0002028	6.2e-05	0.002398	0.002079	0.001018	0.001808	0.0004086	1.21	1.61	0.37	0	284	1	0.04	200.68	200.68	42	15.55	1.271	0.859	0.428	0.712449	0.68633	0.246381	0.974429	0.981585	0.728571	38.97	8.86	19.01	110.1	133.5	103	53.4	40.56	25.05	43.44	56.68	Peak Found	High	High	High	High	High	High	High	Peak Found	Peak Found	High	High	Peak Found	Peak Found	High	High
	MAPAENIHIPR	1xAcetyl [N-Term]	0.00890562	0.0011551	1	1	5	Q4WN39	Phosphoenolpyruvate carboxykinase (ATP) OS=Neosartorya fumigata (strain ATCC MYA-4609 / Af293 / CBS 101355 / FGSC A1100) OX=330879 GN=AFUA_6G07720 PE=3 SV=1 UPId=UP000002530 PPId=UP000002530	Q4WN39 [1-11]	Q4WN39 1xAcetyl [N-Term]	Q4WN39	0	1290.66																																																	No Quan Values	n/a	n/a	High	High	High			3	3	3			1	0.5618	0.2736			0	0	0			1	1	1			430.892	430.892	430.892			0.1	0.1	0.1			4e-05	4e-05	4e-05			86.9701	86.9701	86.9701			9.726e-05	0.0001127	0.0001717			0.001067	0.0008296	0.0009541	2.12							173.15	173.15	10																						n/a	n/a	n/a	High	n/a	High	n/a	n/a	n/a	n/a	n/a	n/a	n/a	n/a	n/a	n/a
	MLADKISEHK		0.0117368	0.00138439	1	1	10	Q4WN39	Phosphoenolpyruvate carboxykinase (ATP) OS=Neosartorya fumigata (strain ATCC MYA-4609 / Af293 / CBS 101355 / FGSC A1100) OX=330879 GN=AFUA_6G07720 PE=3 SV=1 UPId=UP000002530 PPId=UP000002530	Q4WN39 [479-488]		Q4WN39	1	1171.61																																																	No Quan Values	Medium	High	High	High	High	3	3	3	3	3	1	0.2123	1	0.479	0.25	0	0	0	0	0	1	1	1	1	1	391.21	391.21	391.21	391.21	391.21	0	0.38	0.01	0.01	0.38	0	0.00015	0	0	0.00015	27.9596	27.9731	27.7561	27.7561	27.9731	0.02295	0.0001344	0.0003891	0.0001286	7.601e-06	0.2604	0.001139	0.004106	0.001038	4.944e-05	1.32	1.46	0.21	0	215.3	20	1.98	203	203	29																						n/a	n/a	n/a	n/a	n/a	High	n/a	n/a	n/a	n/a	n/a	n/a	n/a	n/a	n/a	n/a
Q4WTW7	60S ribosomal protein L8, putative OS=Neosartorya fumigata (strain ATCC MYA-4609 / Af293 / CBS 101355 / FGSC A1100) OX=330879 GN=AFUA_5G06360 PE=3 SV=1 UPId=UP000002530 PPId=UP000002530	66	45063	20	16	0	254	27.5	10.98		0	0	7139.23	6107.81	28959	592517	26552.3	0	233.596	3.60503e+09	4.47668e+09	4.96952e+09	4.77989e+09	4.66938e+09	4.36554e+09	4.34457e+09	4.21936e+09	3.61957e+09	3.71215e+09	4.01165e+09	4.19548e+09	4.1281e+09	3.9985e+09	4.36328e+09	4.53269e+09	13	14	14	14	17	16	15	15	14	15	15	14	13	11	13	16	High	High	High	High	High	High	High	High	High	High	High	High	High	High	High	High	protein metabolism;other metabolic processes	cytosol;translational apparatus	nucleic acid binding activity;other molecular function	Pf00181, Pf03947	3511325	afm:AFUA_5G06360; Q4WTW7
	Sequence	Modifications	Qvality PEP	Qvality q-value	# Protein Groups	# Proteins	# PSMs	Master Protein Accessions	Master Protein Descriptions	Positions in Master Proteins	Modifications in Master Proteins	Protein Accessions	# Missed Cleavages	Theo. MH+ [Da]	Abundances (Scaled): F1: Sample, 1, CEA17	Abundances (Scaled): F2: Sample, 2, CEA17	Abundances (Scaled): F3: Sample, 3, CEA17	Abundances (Scaled): F4: Sample, 4, CEA17	Abundances (Scaled): F5: Sample, 1, dclAB	Abundances (Scaled): F6: Sample, 2, dclAB	Abundances (Scaled): F7: Sample, 3, dclAB	Abundances (Scaled): F8: Sample, 4, dclAB	Abundances (Scaled): F9: Sample, 1, ppdAB	Abundances (Scaled): F10: Sample, 2, ppdAB	Abundances (Scaled): F11: Sample, 3, ppdAB	Abundances (Scaled): F12: Sample, 4, ppdAB	Abundances (Scaled): F13: Sample, 1, rrpAB	Abundances (Scaled): F14: Sample, 2, rrpAB	Abundances (Scaled): F15: Sample, 3, rrpAB	Abundances (Scaled): F16: Sample, 4, rrpAB	Abundance: F1: Sample, 1, CEA17	Abundance: F2: Sample, 2, CEA17	Abundance: F3: Sample, 3, CEA17	Abundance: F4: Sample, 4, CEA17	Abundance: F5: Sample, 1, dclAB	Abundance: F6: Sample, 2, dclAB	Abundance: F7: Sample, 3, dclAB	Abundance: F8: Sample, 4, dclAB	Abundance: F9: Sample, 1, ppdAB	Abundance: F10: Sample, 2, ppdAB	Abundance: F11: Sample, 3, ppdAB	Abundance: F12: Sample, 4, ppdAB	Abundance: F13: Sample, 1, rrpAB	Abundance: F14: Sample, 2, rrpAB	Abundance: F15: Sample, 3, rrpAB	Abundance: F16: Sample, 4, rrpAB	Abundances Count: F1: Sample, 1, CEA17	Abundances Count: F2: Sample, 2, CEA17	Abundances Count: F3: Sample, 3, CEA17	Abundances Count: F4: Sample, 4, CEA17	Abundances Count: F5: Sample, 1, dclAB	Abundances Count: F6: Sample, 2, dclAB	Abundances Count: F7: Sample, 3, dclAB	Abundances Count: F8: Sample, 4, dclAB	Abundances Count: F9: Sample, 1, ppdAB	Abundances Count: F10: Sample, 2, ppdAB	Abundances Count: F11: Sample, 3, ppdAB	Abundances Count: F12: Sample, 4, ppdAB	Abundances Count: F13: Sample, 1, rrpAB	Abundances Count: F14: Sample, 2, rrpAB	Abundances Count: F15: Sample, 3, rrpAB	Abundances Count: F16: Sample, 4, rrpAB	Quan Info	Confidence (by Search Engine): CHIMERYS Identification	Confidence (by Search Engine): Comet	Confidence (by Search Engine): Mascot	Confidence (by Search Engine): MS Amanda 2.0	Confidence (by Search Engine): Sequest HT	Charge (by Search Engine): CHIMERYS Identification	Charge (by Search Engine): Comet	Charge (by Search Engine): Mascot	Charge (by Search Engine): MS Amanda 2.0	Charge (by Search Engine): Sequest HT	DeltaScore (by Search Engine): CHIMERYS Identification	DeltaScore (by Search Engine): Comet	DeltaScore (by Search Engine): Mascot	DeltaScore (by Search Engine): MS Amanda 2.0	DeltaScore (by Search Engine): Sequest HT	DeltaCn (by Search Engine): CHIMERYS Identification	DeltaCn (by Search Engine): Comet	DeltaCn (by Search Engine): Mascot	DeltaCn (by Search Engine): MS Amanda 2.0	DeltaCn (by Search Engine): Sequest HT	Rank (by Search Engine): CHIMERYS Identification	Rank (by Search Engine): Comet	Rank (by Search Engine): Mascot	Rank (by Search Engine): MS Amanda 2.0	Rank (by Search Engine): Sequest HT	m/z [Da] (by Search Engine): CHIMERYS Identification	m/z [Da] (by Search Engine): Comet	m/z [Da] (by Search Engine): Mascot	m/z [Da] (by Search Engine): MS Amanda 2.0	m/z [Da] (by Search Engine): Sequest HT	DeltaM [ppm] (by Search Engine): CHIMERYS Identification	DeltaM [ppm] (by Search Engine): Comet	DeltaM [ppm] (by Search Engine): Mascot	DeltaM [ppm] (by Search Engine): MS Amanda 2.0	DeltaM [ppm] (by Search Engine): Sequest HT	Deltam/z [Da] (by Search Engine): CHIMERYS Identification	Deltam/z [Da] (by Search Engine): Comet	Deltam/z [Da] (by Search Engine): Mascot	Deltam/z [Da] (by Search Engine): MS Amanda 2.0	Deltam/z [Da] (by Search Engine): Sequest HT	RT [min] (by Search Engine): CHIMERYS Identification	RT [min] (by Search Engine): Comet	RT [min] (by Search Engine): Mascot	RT [min] (by Search Engine): MS Amanda 2.0	RT [min] (by Search Engine): Sequest HT	Percolator q-Value (by Search Engine): CHIMERYS Identification	Percolator q-Value (by Search Engine): Comet	Percolator q-Value (by Search Engine): Mascot	Percolator q-Value (by Search Engine): MS Amanda 2.0	Percolator q-Value (by Search Engine): Sequest HT	Percolator PEP (by Search Engine): CHIMERYS Identification	Percolator PEP (by Search Engine): Comet	Percolator PEP (by Search Engine): Mascot	Percolator PEP (by Search Engine): MS Amanda 2.0	Percolator PEP (by Search Engine): Sequest HT	XCorr (by Search Engine): Sequest HT	Comet XCorr (by Search Engine): Comet	Comet DeltaCn Score (by Search Engine): Comet	Comet DeltaCnStar Score (by Search Engine): Comet	Comet SpScore Score (by Search Engine): Comet	Comet SpRank Score (by Search Engine): Comet	Comet Expect Score (by Search Engine): Comet	Amanda Score (by Search Engine): MS Amanda 2.0	CharmeRT Combined Score (by Search Engine): MS Amanda 2.0	Ions Score (by Search Engine): Mascot	Top Apex RT [min]	Abundance Ratio: (dclAB) / (CEA17)	Abundance Ratio: (ppdAB) / (CEA17)	Abundance Ratio: (rrpAB) / (CEA17)	Abundance Ratio P-Value: (dclAB) / (CEA17)	Abundance Ratio P-Value: (ppdAB) / (CEA17)	Abundance Ratio P-Value: (rrpAB) / (CEA17)	Abundance Ratio Adj. P-Value: (dclAB) / (CEA17)	Abundance Ratio Adj. P-Value: (ppdAB) / (CEA17)	Abundance Ratio Adj. P-Value: (rrpAB) / (CEA17)	Abundance Ratio Variability [%]: (dclAB) / (CEA17)	Abundance Ratio Variability [%]: (ppdAB) / (CEA17)	Abundance Ratio Variability [%]: (rrpAB) / (CEA17)	Abundances (Grouped): CEA17	Abundances (Grouped): dclAB	Abundances (Grouped): ppdAB	Abundances (Grouped): rrpAB	Abundances (Grouped) CV [%]: CEA17	Abundances (Grouped) CV [%]: dclAB	Abundances (Grouped) CV [%]: ppdAB	Abundances (Grouped) CV [%]: rrpAB	Found in Sample: F1: Sample, 1, CEA17	Found in Sample: F2: Sample, 2, CEA17	Found in Sample: F3: Sample, 3, CEA17	Found in Sample: F4: Sample, 4, CEA17	Found in Sample: F5: Sample, 1, dclAB	Found in Sample: F6: Sample, 2, dclAB	Found in Sample: F7: Sample, 3, dclAB	Found in Sample: F8: Sample, 4, dclAB	Found in Sample: F9: Sample, 1, ppdAB	Found in Sample: F10: Sample, 2, ppdAB	Found in Sample: F11: Sample, 3, ppdAB	Found in Sample: F12: Sample, 4, ppdAB	Found in Sample: F13: Sample, 1, rrpAB	Found in Sample: F14: Sample, 2, rrpAB	Found in Sample: F15: Sample, 3, rrpAB	Found in Sample: F16: Sample, 4, rrpAB
	NAALTVGNILPLASVPEGTVVTNVEEK		5.33145e-07	3.34147e-05	1	1	156	Q4WTW7	60S ribosomal protein L8, putative OS=Neosartorya fumigata (strain ATCC MYA-4609 / Af293 / CBS 101355 / FGSC A1100) OX=330879 GN=AFUA_5G06360 PE=3 SV=1 UPId=UP000002530 PPId=UP000002530	Q4WTW7 [93-119]		Q4WTW7	0	2735.48					298	321.9	281.1	99.9	162.8	146.9	168.5	121									14363461		10239109	3.62944e+06			6.70902e+06										2		2	1			1							High	High	High	High	High	4	4	4	4	4	1	0.662	1	0.8864	0.6227	0	0	0	0	0	1	1	1	1	1	684.626	684.627	684.627	684.627	684.626	0	0.92	1.54	0.92	0.38	0	0.00063	0.00105	0.00063	0.00026	117.37	117.472	117.406	117.472	117.509	1.102e-06	1.293e-06	2.047e-06	1.521e-06	4.872e-07	2.301e-07	1.406e-08	5.173e-08	5.093e-08	9.126e-09	3.79	3.59	0.66	0	832.3	1	0	390.66	390.66	38	117.87	1000	1000		1e-17	1e-17		1.29097e-16	1.38778e-16		0	0			260.7	139.3			40.6	14.2		High	n/a	High	High	High	High	High	High	n/a	High	High	High	n/a	n/a	n/a	High
	MVTETFIANEGMYTGQFIYAGK		5.06089e-11	3.34147e-05	1	1	10543	Q4WTW7	60S ribosomal protein L8, putative OS=Neosartorya fumigata (strain ATCC MYA-4609 / Af293 / CBS 101355 / FGSC A1100) OX=330879 GN=AFUA_5G06360 PE=3 SV=1 UPId=UP000002530 PPId=UP000002530	Q4WTW7 [71-92]		Q4WTW7	0	2471.16	90	54	120	131.7	172.8	128	145.3	134	66.7	54.7	146.2	168	11.1	0.6	21.7	155.3	1.72625e+08	1.22158e+08	3.34116e+08	3.73021e+08	5.07331e+08	3.0656e+08	3.22616e+08	2.96539e+08	1.20437e+08	1.08769e+08	3.54749e+08	4.25089e+08	1.77657e+07	756493	4.82595e+07	4.49873e+08	32	19	32	28	35	25	28	31	20	31	36	36	8	1	24	34		High	High	High	High	High	3	3	3	3	3	1	0.7887	1	0.8953	0.788	0	0	0	0	0	1	1	1	1	1	824.392	824.392	824.392	824.392	824.392	0.09	-0.79	-0.79	-0.79	0.03	7e-05	-0.00065	-0.00065	-0.00065	2e-05	112.313	112.191	112.191	112.191	112.031	1.102e-06	1.293e-06	2.047e-06	1.521e-06	9.175e-07	1.466e-08	5.179e-12	3.282e-10	4.718e-11	2.149e-14	5.66	4.07	0.79	0	1850.5	1	0	606.49	606.49	86	112.58	1.525	1.11	0.149	0.137671	0.676847	0.00287939	0.523157	0.979256	0.0263168	43.87	18.24	80.37	116.2	156	110.4	17.4	35.08	13.69	51.94	153.89	High	High	High	High	High	High	High	High	High	High	High	High	High	Peak Found	High	High
	MVTETFIANEGMYTGQFIYAGK	1xOxidation [M]	2.77747e-09	3.34147e-05	1	1	1267	Q4WTW7	60S ribosomal protein L8, putative OS=Neosartorya fumigata (strain ATCC MYA-4609 / Af293 / CBS 101355 / FGSC A1100) OX=330879 GN=AFUA_5G06360 PE=3 SV=1 UPId=UP000002530 PPId=UP000002530	Q4WTW7 [71-92]		Q4WTW7	0	2487.16	68.1	72.8	124.1	150.1	142.9	133.1	113.1	101.5	88.5	80.6	150.7	182.6	10	16.6	15.6	149.5	1.31283e+07	1.65567e+07	3.47298e+07	4.27579e+07	4.22021e+07	3.20613e+07	2.52479e+07	2.25953e+07	1.60667e+07	1.6123e+07	3.67764e+07	4.64654e+07	1.61259e+06		3.49524e+06	4.35457e+07	12	11	15	16	16	16	12	15	12	11	16	15	3		4	15		High	High	High	High	High	3	3	3	3	3	1	0.5271	0.6034	0.6514	0.3292	0	0	0	0	0	1	1	1	1	1	829.724	829.725	829.725	829.725	829.725	0	0.98	1.14	0.98	0.98	0	0.00081	0.00094	0.00081	0.00081	109.049	108.955	108.553	108.955	108.955	1.102e-06	1.293e-06	2.047e-06	1.521e-06	4.872e-07	2.098e-08	2.661e-13	1.712e-09	2.084e-11	1.201e-13	4.83	3.87	0.73	0.53	819.2	1	0	533.54	533.54	58	109.52	1.291	1.216	0.183	0.578302	0.642104	0.0235656	0.948386	0.973439	0.157027	66.11	5.23	51.72	108.8	140.5	132.2	18.4	38.51	15.31	39.21	141.38	High	High	High	High	High	High	High	High	High	High	High	High	High	n/a	High	High
	MVTETFIANEGMYTGQFIYAGK	2xOxidation [M1; M12]	2.9097e-05	3.34147e-05	1	1	42	Q4WTW7	60S ribosomal protein L8, putative OS=Neosartorya fumigata (strain ATCC MYA-4609 / Af293 / CBS 101355 / FGSC A1100) OX=330879 GN=AFUA_5G06360 PE=3 SV=1 UPId=UP000002530 PPId=UP000002530	Q4WTW7 [71-92]		Q4WTW7	0	2503.15																																																	No Quan Values	High	Low	n/a	n/a	Low	3	3			5	1	0.0533			0.1489	0	0			0	1	1			1	835.056	836.044			501.437	0	1185.24			0.71	0	0.98894			0.00036	104.404	124.655			15.1755	1.102e-06	0.1642			0.1442	2.816e-06	0.9689			0.8772	0.94	0.75	0.06	0	58.4	4	28.5																									High	n/a	High	High	High	High	n/a	High	High	High	High	High	n/a	n/a	n/a	High
	GVVKEIIHDPGR		6.36071e-05	3.34147e-05	1	1	50	Q4WTW7	60S ribosomal protein L8, putative OS=Neosartorya fumigata (strain ATCC MYA-4609 / Af293 / CBS 101355 / FGSC A1100) OX=330879 GN=AFUA_5G06360 PE=3 SV=1 UPId=UP000002530 PPId=UP000002530	Q4WTW7 [43-54]		Q4WTW7	1	1319.74					132.9	113.1	90.4	145.9	45.7	110.4	118.7	153.9	203.1	85.5	227.7	172.5					5.77897e+06	4.01042e+06				3.25232e+06						7.39821e+06					3	3				3						3		n/a	High	High	High	High		3	3	3	3		0.3876	1	0.6808	0.3529		0	0	0	0		1	1	1	1		440.586	440.586	440.586	440.586		-0.56	0.31	-0.56	-0.56		-0.00025	0.00014	-0.00025	-0.00025		39.833	39.6172	39.833	39.833		1.293e-06	6.742e-06	1.521e-06	4.872e-07		4.631e-07	1.11e-05	1.666e-06	1.984e-07	3.06	2.09	0.39	0	521.4	1	0.23	283.12	283.12	22	40.74	1000	1000	1000	1e-17	1e-17	1e-17	1.29097e-16	1.38778e-16	1.29237e-16	0	0	0		115.6	107.9	176.5		20.09	42.1	36.02	n/a	n/a	n/a	n/a	High	High	n/a	n/a	n/a	High	n/a	n/a	n/a	n/a	n/a	High
	GVAMNPVDHPHGGGNHQHIGK	1xOxidation [M4]	1.89194e-09	3.34147e-05	1	1	5588	Q4WTW7	60S ribosomal protein L8, putative OS=Neosartorya fumigata (strain ATCC MYA-4609 / Af293 / CBS 101355 / FGSC A1100) OX=330879 GN=AFUA_5G06360 PE=3 SV=1 UPId=UP000002530 PPId=UP000002530	Q4WTW7 [201-221]		Q4WTW7	0	2175.03	134.6	71.6	119.6	160.9	133.9	156.5	126	97.7	70.3	99	125.9	130.7	19.7	0.9	38.5	114.2	1.07672e+08	6.74738e+07	1.38868e+08	1.90032e+08	1.63932e+08	1.56289e+08	1.16584e+08	9.01602e+07	5.29068e+07	8.21537e+07	1.27432e+08	1.37976e+08	1.3139e+07	490245	3.56939e+07	1.37957e+08	41	40	33	39	39	35	34	33	30	30	39	36	22	11	34	34		High	High	High	High	High	3	3	3	3	3	1	0.6769	1	0.8798	0.8454	0	0	0	0	0	1	1	1	1	1	725.681	725.681	725.681	725.681	725.68	1.38	1.06	0.48	0.48	0.16	0.001	0.00077	0.00035	0.00035	0.00012	23.1095	20.6503	20.9078	20.9078	20.4625	1.102e-06	1.293e-06	2.047e-06	1.521e-06	4.872e-07	1.092e-08	1.533e-13	1.061e-09	2.458e-12	6.784e-14	4.27	3.59	0.68	0	1318.3	1	0	551.34	551.34	31	21.78	1.023	0.925	0.217	0.852493	0.838718	0.0371699	0.989324	0.99645	0.222635	32.29	34.82	87.31	128.2	131.2	112.8	27.8	30.82	18.89	26.17	114.65	High	High	High	High	High	High	High	High	High	High	High	High	High	High	High	High
	GVAMNPVDHPHGGGNHQHIGK		3.10077e-08	3.34147e-05	1	1	2984	Q4WTW7	60S ribosomal protein L8, putative OS=Neosartorya fumigata (strain ATCC MYA-4609 / Af293 / CBS 101355 / FGSC A1100) OX=330879 GN=AFUA_5G06360 PE=3 SV=1 UPId=UP000002530 PPId=UP000002530	Q4WTW7 [201-221]		Q4WTW7	0	2159.03	169.7	73.4	106.7	108.7	128.4	97.7	179.3	157.5	85.9	97.9	127	114.7	15	0.4	27	110.6	7.15915e+08	3.64689e+08	6.53554e+08	6.77216e+08	8.29016e+08	5.1458e+08	8.75233e+08	7.66769e+08	3.41146e+08	4.28396e+08	6.77783e+08	6.38261e+08	5.28765e+07	1.16136e+06	1.32261e+08	7.0484e+08	26	22	24	27	23	23	23	25	23	25	24	26	21	6	20	23		High	High	High	High	High	3	3	3	3	5	1	0.5984	1	0.8359	0.7175	0	0	0	0	0	1	1	1	1	1	720.349	720.349	720.349	720.349	432.612	0	0.73	0.73	0.73	-0.22	0	0.00052	0.00052	0.00052	-9e-05	24.8494	24.3901	24.3901	24.3901	24.6987	1.102e-06	1.293e-06	2.047e-06	1.521e-06	4.872e-07	7.715e-08	8.351e-12	2.849e-08	2.879e-10	2.592e-12	4.92	3.76	0.6	0	1469.1	1	0	440.7	440.7	28	25.49	1.389	1.12	0.15	0.0807048	0.474443	0.00254821	0.367255	0.918789	0.0235536	18.71	18.8	114.51	114.6	151.3	112.7	21.4	35.02	25.21	17.01	129.19	High	High	High	High	High	High	High	High	High	High	High	High	High	Peak Found	High	High
	TSGNYVTVIGHNPEEGK		4.81772e-08	3.34147e-05	1	1	1066	Q4WTW7	60S ribosomal protein L8, putative OS=Neosartorya fumigata (strain ATCC MYA-4609 / Af293 / CBS 101355 / FGSC A1100) OX=330879 GN=AFUA_5G06360 PE=3 SV=1 UPId=UP000002530 PPId=UP000002530	Q4WTW7 [129-145]		Q4WTW7	0	1801.87	109.8	127	200.4	177.3	144.9	100.2	121.2	82.6	55.3	104.8	112	61.8	39.3	1.4	50.6	111.4	1.21729e+08	165934212	3.22468e+08	290170160	2.45979e+08	1.38636e+08	155476494	1.05595e+08	57712238	1.20448e+08	1.57129e+08	9.0357e+07	3.6389e+07	995569	6.50817e+07	1.86394e+08	9	9	9	9	9	9	9	9	9	9	9	9	9	2	9	9		High	High	High	High	High	3	3	3	3	3	1	0.6061	1	0.855	0.7375	0	0	0	0	0	1	1	1	1	1	601.295	601.295	601.295	601.295	601.296	0	0.13	0.13	0.13	0.41	0	8e-05	8e-05	8e-05	0.00025	55.3463	56.7339	56.7339	56.7339	56.3798	1.102e-06	1.293e-06	2.047e-06	1.521e-06	4.872e-07	1.573e-07	1.574e-11	3.117e-08	2.489e-10	5.179e-14	3.39	3.91	0.61	0	1972.8	1	0	474.46	474.46	61	56.92	0.691	0.531	0.301	0.378648	0.0277471	0.0706674	0.856421	0.165405	0.35456	45.87	30.38	52.77	155.8	114.4	83.5	46.3	27.56	24.01	34.8	90.01	High	High	High	High	High	High	High	High	High	High	High	High	High	High	High	High
	TSGNYVTVIGHNPEEGKTR		1.02375e-08	3.34147e-05	1	1	103	Q4WTW7	60S ribosomal protein L8, putative OS=Neosartorya fumigata (strain ATCC MYA-4609 / Af293 / CBS 101355 / FGSC A1100) OX=330879 GN=AFUA_5G06360 PE=3 SV=1 UPId=UP000002530 PPId=UP000002530	Q4WTW7 [129-147]		Q4WTW7	1	2059.02					248.4	197.4	155.6	256.4					110.7	258.1	221.5	151.8						1.30857e+07										1.21687e+07						5										4		High	High	High	High	High	3	3	3	3	3	1	0.5585	1	0.8334	0.581	0	0	0	0	0	1	1	1	1	1	687.012	687.01	687.012	687.012	687.012	0.4	-1.85	0.4	0.4	0.94	0.00028	-0.00127	0.00028	0.00028	0.00064	45.2169	45.5136	45.2169	45.2169	45.3672	1.102e-06	1.293e-06	2.047e-06	1.521e-06	4.872e-07	2.388e-07	1.714e-12	2.573e-08	2.219e-10	3.702e-12	2.84	3.76	0.56	0	590	1	0	470.96	470.96	40	46.47	1000		1000	1e-17		1e-17	1.29097e-16		1.29237e-16	0		0		218.8		181.2		21.97		35.89	n/a	n/a	n/a	n/a	n/a	High	n/a	n/a	n/a	n/a	n/a	n/a	n/a	n/a	n/a	High
	GMVGIVAGGGR		0.000238654	0.000101679	1	1	2863	Q4WTW7	60S ribosomal protein L8, putative OS=Neosartorya fumigata (strain ATCC MYA-4609 / Af293 / CBS 101355 / FGSC A1100) OX=330879 GN=AFUA_5G06360 PE=3 SV=1 UPId=UP000002530 PPId=UP000002530	Q4WTW7 [164-174]		Q4WTW7	0	973.525	88	115.7	87.1	83.6	77.3	91.3	84.6	69.7	108.5	94	63.9	68.6	143.5	210.9	128	85.4	1.2508e+09	1.93789e+09	1.79793e+09	1754855262	1.68209e+09	1.62168e+09	1.39264e+09	1.14314e+09	1.45122e+09	1.3858e+09	1.14888e+09	1.28699e+09	1.70266e+09	1.9596e+09	2.11065e+09	1.83255e+09	12	14	13	11	9	9	10	9	11	12	11	12	13	14	12	10		High	High	High	High	High	2	2	2	2	2	1	0.5112	1	1	0.7857	0	0	0	0	0	1	1	1	1	1	487.266	487.266	487.266	487.266	487.266	0	-0.17	-0.17	-0.17	-0.37	0	-8e-05	-8e-05	-8e-05	-0.00018	57.9153	57.139	57.139	57.139	58.4036	6.581e-06	1.293e-06	6.742e-06	7.858e-06	9.175e-07	2.583e-05	2.744e-05	1.231e-05	3.661e-05	2.662e-06	3.08	2.23	0.51	0	1291.3	1	0	294.53	294.53	44	58.57	0.856	0.817	1.548	0.760834	0.428487	0.406158	0.98099	0.893337	0.875253	8.16	8.82	17.13	91.1	84.2	83.6	141.1	15.86	11.57	25.25	36.72	High	High	High	High	High	High	High	High	High	High	High	High	High	High	High	High
	GMVGIVAGGGR	1xOxidation [M2]	0.000287511	0.000101679	1	1	13116	Q4WTW7	60S ribosomal protein L8, putative OS=Neosartorya fumigata (strain ATCC MYA-4609 / Af293 / CBS 101355 / FGSC A1100) OX=330879 GN=AFUA_5G06360 PE=3 SV=1 UPId=UP000002530 PPId=UP000002530	Q4WTW7 [164-174]		Q4WTW7	0	989.52	96.7	112.8	98.9	80.6	65	82.1	105.7	93.3	93.7	79	85.1	83.7	157.1	176.2	128.5	61.5	9.90903e+08	1.36156e+09	1.46978e+09	1.21956e+09	1.01967e+09	1.0501e+09	1.25325e+09	1.10234e+09	9.02482e+08	8.3907e+08	1.10235e+09	1.13046e+09	1.34298e+09	1.17981e+09	1.52649e+09	9.50687e+08	72	68	66	68	64	64	58	57	67	64	66	61	73	78	71	70		High	High	High	High	High	2	2	2	2	2	1	0.5321	0.9773	0.6965	0.7302	0	0	0	0	0	1	1	1	1	1	495.263	495.264	495.264	495.264	495.264	0	0.87	0.87	0.87	0.64	0	0.00043	0.00043	0.00043	0.00032	37.9861	37.7919	37.7919	37.7919	37.4309	5.999e-06	1.293e-06	9.009e-06	6.937e-06	4.872e-07	2.265e-05	1.711e-05	1.902e-05	2.364e-05	4.775e-06	2.15	2.18	0.53	0	619.4	1	0	374.44	374.44	44	41.14	0.882	0.913	1.425	0.890849	0.849877	0.522289	0.992002	0.99726	0.935687	33.32	13.41	17.48	95	85	81.9	138	13.55	19.97	7.17	38.39	High	High	High	High	High	High	High	High	High	High	High	High	High	High	High	High
	GSIFTAHTR		0.000268408	0.000101679	1	1	548	Q4WTW7	60S ribosomal protein L8, putative OS=Neosartorya fumigata (strain ATCC MYA-4609 / Af293 / CBS 101355 / FGSC A1100) OX=330879 GN=AFUA_5G06360 PE=3 SV=1 UPId=UP000002530 PPId=UP000002530	Q4WTW7 [13-21]		Q4WTW7	0	989.516	67.4	61	185.9	226.1	132.3	225.4	97.6	63	28.7	47.6	78.3	173.5	8.8	3.4	10.5	190.4	1.24327e+07	1.32489e+07	4.97518e+07	6.157e+07	3.7348e+07	5.19004e+07	2.08218e+07	1.34034e+07	4.98515e+06	9.10451e+06	1.82556e+07	4.221e+07	1.36064e+06	411976	2.2398e+06	5.30165e+07	6	9	9	10	7	10	10	6	7	10	7	8	5	3	3	7		High	High	High	High	High	2	3	3	3	3	1	0.2878	0.75	0.4527	0.5519	0	0	0	0	0	1	1	1	1	1	495.262	330.51	330.51	330.51	330.51	0.14	0.22	0.22	0.22	0.22	7e-05	7e-05	7e-05	7e-05	7e-05	30.6766	31.1367	31.1367	31.1367	31.1367	1.394e-05	1.293e-06	7.731e-06	1.521e-06	4.872e-07	3.717e-05	4.134e-06	1.354e-05	4.015e-06	3.362e-07	2.7	2.05	0.29	0	684.8	1	0.19	232.82	232.82	20	104.08	1.015	0.572	0.086	0.955452	0.129131	0.000895618	0.997307	0.497373	0.00900772	122.98	45.18	78.5	151.2	153.4	82.4	13	61.84	53.93	78.4	171.65	High	High	High	High	High	High	High	High	High	High	High	High	High	Peak Found	High	High
	LNKAPAQFR		0.000956937	0.000186608	1	1	145	Q4WTW7	60S ribosomal protein L8, putative OS=Neosartorya fumigata (strain ATCC MYA-4609 / Af293 / CBS 101355 / FGSC A1100) OX=330879 GN=AFUA_5G06360 PE=3 SV=1 UPId=UP000002530 PPId=UP000002530	Q4WTW7 [22-30]		Q4WTW7	1	1044.59	2.3	4.9	2.6	1.5	90.6	457.7	0.6	0.8	44.2	306.9	2.2	2.4	162.9	213.1	155.1	152.1		195793	127003	73168.3	4.71689e+06	1.94312e+07	24953.7	33211.7	1.41538e+06	1.08189e+07	93187.6	106954				7.80955e+06		3	2	2	5	6	1	1	5	6	2	2				5		High	High	High	High	High	2	3	3	3	3	1	0.2993	0.8667	0.568	0.4286	0	0	0	0	0	1	1	1	1	1	522.801	348.87	348.87	348.87	348.87	0	0.33	0.33	0.33	0.33	0	0.00011	0.00011	0.00011	0.00011	27.5474	27.4559	27.4559	27.4559	27.4559	5.958e-05	1.293e-06	1.357e-05	1.918e-05	3.725e-05	0.0001758	2.695e-05	7.659e-05	7.085e-05	0.0001305	3.71	2.74	0.3	0	785.4	1	0.01	301.08	301.08	45	27.25	4.792	5.618	65.442	0.0479814	0.0255769	6.94485e-09	0.250044	0.155361	8.81658e-08	607.62	243.47	31.09	5.4	19.4	22.8	352.4	52.38	158.36	164.92	16.71	n/a	Peak Found	Peak Found	Peak Found	High	High	Peak Found	High	High	High	Peak Found	Peak Found	n/a	n/a	n/a	High
	HPYKFKMVTETFIANEGMYTGQFIYAGK	1xOxidation [M]	0.00196449	0.000430687	1	1	20	Q4WTW7	60S ribosomal protein L8, putative OS=Neosartorya fumigata (strain ATCC MYA-4609 / Af293 / CBS 101355 / FGSC A1100) OX=330879 GN=AFUA_5G06360 PE=3 SV=1 UPId=UP000002530 PPId=UP000002530	Q4WTW7 [65-92]		Q4WTW7	0	3287.59					459.7	194.8	233.9	711.5													56206.9																1													n/a	High	n/a	Low	Low		4		5	5		0.346		0.3123			0		0	0.0284		1		1	2		823.154		658.326	658.321		609.17		3.27	-4.96		0.50067		0.00215	-0.00326		111.969		173.259	84.0025		1.341e-05		0.1628	0.5004		7.104e-05		0.8181	0.9986	1.37	2.63	0.41	0.35	619.4	1	0.17	40.54	40.54		142.61	1000			1e-17			1.29097e-16			0				400				59.56			High	n/a	n/a	n/a	High	n/a	High	High	n/a	n/a	High	High	n/a	n/a	n/a	High
	EIIHDPGR		0.00256354	0.000474686	1	1	1167	Q4WTW7	60S ribosomal protein L8, putative OS=Neosartorya fumigata (strain ATCC MYA-4609 / Af293 / CBS 101355 / FGSC A1100) OX=330879 GN=AFUA_5G06360 PE=3 SV=1 UPId=UP000002530 PPId=UP000002530	Q4WTW7 [47-54]		Q4WTW7	0	936.49	64.7	82.2	38.6	44	30.1	57.6	63.4	425.7	135	70.9	41.7	47.7	210.9	172.6	85.2	29.9	1.23299e+07	1.84396e+07	1.06588e+07	1.23723e+07	8.78616e+06	1.3708e+07	13963070	9.35536e+07	2.41931e+07	1.39971e+07	1.00458e+07	1.19895e+07	3.35235e+07	21481987	18808468	8.59108e+06	3	6	6	6	6	6	6	4	5	6	3	4	6	6	6	6		High	High	High	High	High	2	2	2	2	2	1	0.475	0.8571	0.4761	0.5364	0	0	0	0	0	1	1	1	1	1	468.749	468.749	468.749	468.749	468.749	0	0.64	0.64	0.64	0.37	0	0.0003	0.0003	0.0003	0.00017	26.1746	26.3116	26.3116	26.3116	26.4648	4.232e-05	3.447e-05	1.993e-05	4.654e-05	2.477e-05	0.000132	0.0002271	0.0001922	0.0002565	7.696e-05	2.61	2	0.47	0	466.2	1	0.01	233.89	233.89	49	27.14	1.074	1.083	2.154	0.897367	0.935128	0.241091	0.992359	0.999712	0.722378	81.31	15.2	39.89	72.8	82.4	79.3	165.4	34.89	130.52	57.82	65.97	High	High	High	High	High	High	High	High	High	High	High	High	High	High	High	High
	AGLIAAR		0.00628067	0.000862497	1	1	1364	Q4WTW7	60S ribosomal protein L8, putative OS=Neosartorya fumigata (strain ATCC MYA-4609 / Af293 / CBS 101355 / FGSC A1100) OX=330879 GN=AFUA_5G06360 PE=3 SV=1 UPId=UP000002530 PPId=UP000002530	Q4WTW7 [235-241]		Q4WTW7	0	671.42	32	48.2	25.3	29.5	17.5	46.5	25.4	129.7	181.6	188.1	40.7	40.8	392.8	331	51	19.9	5.64688e+07	1.00065e+08	6.47111e+07	7.6659e+07	4.72474e+07	1.02209e+08	5.18235e+07	2.63617e+08	3.01069e+08	3.43679e+08	9.0677e+07	9.48985e+07	5.77543e+08	3.81145e+08	1.04265e+08	5.3066e+07	8	10	9	12	8	10	8	8	10	10	7	8	11	12	10	9		High	High	High	High	High	2	2	2	2	2	1	0.1882	0.575	0.1776	0.0692	0	0	0	0	0	1	1	1	1	1	336.214	336.214	336.214	336.214	336.214	0	-0.16	0.14	-0.16	-0.06	0	-5e-05	5e-05	-5e-05	-2e-05	33.7482	34.2204	32.3783	34.2204	33.8157	0.0001191	0.0002004	6.551e-05	0.0002013	3.9e-05	0.0004004	0.001836	0.0006851	0.00178	0.0002072	1.59	1.7	0.19	0	383.3	1	0.18	142.83	142.83	40	33.77	0.984	2.505	3.722	0.883599	0.000366566	0.0176859	0.991493	0.003663	0.124768	59.1	74.5	123.3	43.7	48.9	122.5	184.9	29.69	93.87	73.79	95.9	High	High	High	High	High	High	High	High	High	High	High	High	High	High	High	High
	YAAHGQK		0.00767333	0.000990524	1	1	115	Q4WTW7	60S ribosomal protein L8, putative OS=Neosartorya fumigata (strain ATCC MYA-4609 / Af293 / CBS 101355 / FGSC A1100) OX=330879 GN=AFUA_5G06360 PE=3 SV=1 UPId=UP000002530 PPId=UP000002530	Q4WTW7 [228-234]		Q4WTW7	0	774.389	94.6	40.3	113.8	102.1	100.5	244.7	185.1	105.6	51.7	27.5	194.1	146.3	4.4	43.3	29.4	116.8	796622	400131	1.39081e+06	1.2696e+06	1.29566e+06	2.57328e+06	1.80357e+06	1.02596e+06	409363	240082	2.06764e+06	1.62542e+06	30924		286989	1.48473e+06	6	6	6	6	6	6	6	6	5	4	6	5	3		5	6		n/a	High	High	High	High		2	2	2	2		0.5429	1	0.597	0.6608		0	0	0	0		1	1	1	1		387.698	387.698	387.698	387.698		0.21	-0.19	0.21	0.21		8e-05	-7e-05	8e-05	8e-05		14.8054	14.8126	14.8054	14.8054		0.0005005	7.648e-05	0.0008934	7.056e-05		0.005594	0.0008881	0.009044	0.000481	1.71	1.75	0.54	0	613.5	1	0	176.07	176.07	26	15.38	1.315	0.988	0.527	0.73825	0.80163	0.381292	0.978192	0.994719	0.857847	33.4	64.51	117.05	109	155	96.4	39.6	37.13	43.43	74.86	99.63	High	Peak Found	High	Peak Found	High	High	High	High	High	High	High	High	Peak Found	n/a	Peak Found	High
	IKLPSGAK		0.00945089	0.00119304	1	1	2301	Q4WTW7	60S ribosomal protein L8, putative OS=Neosartorya fumigata (strain ATCC MYA-4609 / Af293 / CBS 101355 / FGSC A1100) OX=330879 GN=AFUA_5G06360 PE=3 SV=1 UPId=UP000002530 PPId=UP000002530	Q4WTW7 [148-155]		Q4WTW7	1	813.519	60	122.4	19.1	10.7	8.1	107	22.5	76.7	161.5	152.4	83.1	84.8	201.8	343.1	132	14.7	1.20742e+08	2.90317e+08	5.57437e+07	3.18172e+07	2.48648e+07	2.68855e+08	5.24998e+07	1.78117e+08	3.05804e+08	3.1794e+08	2.11506e+08	2.25126e+08	3.38812e+08	4.51265e+08	3.08061e+08	4.45494e+07	14	13	12	7	10	13	14	10	13	12	13	13	13	15	13	11		High	High	High	High	High	2	2	2	2	2	1	0.1575	0.1429	0.1519	0.1188	0	0	0	0	0	1	1	1	1	1	407.263	407.263	407.263	407.263	407.263	-0.34	-0.41	-0.41	-0.41	-0.36	-0.00014	-0.00017	-0.00017	-0.00017	-0.00015	29.2274	26.5702	26.5702	26.5702	28.4406	9.166e-05	6.286e-05	0.0005146	0.0002607	3.158e-05	0.0002975	0.0004653	0.005699	0.002415	0.0001635	1.6	1.46	0.15	0	397.5	2	0.21	159.45	159.45	21	28.68	1.016	3.423	3.07	0.834474	3.88154e-06	0.0547544	0.987997	4.66654e-05	0.296747	76.37	67.32	48.14	38.4	47.2	129	185.3	96.16	86.35	35.14	79.39	High	High	High	High	High	High	High	High	High	High	High	High	High	High	High	High
	TLDYAER		0.0297034	0.00295311	1	1	1609	Q4WTW7	60S ribosomal protein L8, putative OS=Neosartorya fumigata (strain ATCC MYA-4609 / Af293 / CBS 101355 / FGSC A1100) OX=330879 GN=AFUA_5G06360 PE=3 SV=1 UPId=UP000002530 PPId=UP000002530	Q4WTW7 [31-37]		Q4WTW7	0	867.421	83.2	42.5	69.4	92.7	64	157.9	127.7	339.7	119.2	88.1	149.9	136.8	31.8	6	18.7	72.4	2.94868e+07	1.7756e+07	3.56861e+07	4.85134e+07	3.47054e+07	6.986e+07	5.2349e+07	1.3884e+08	3.97311e+07	3.23504e+07	6.71845e+07	6.39246e+07	9.40823e+06	1.38243e+06	7.68728e+06	3.87552e+07	8	7	10	8	9	7	9	10	8	8	10	9	7	4	7	8		High	High	High	High	High	2	2	2	2	2	1	0.0918	0.6857	0.3429	0.2059	0	0	0	0	0	1	1	1	1	1	434.214	434.214	434.214	434.214	434.214	0	-0.3	-0.44	-0.28	-0.2	0	-0.00013	-0.00019	-0.00012	-9e-05	34.0847	32.2553	32.4824	31.9477	33.6616	0.0002504	0.0003116	0.0003497	0.000344	9.88e-05	0.001219	0.003495	0.003639	0.00346	0.0007197	1.02	0.98	0.09	0	264.7	5	2.71	169.3	169.3	35	33.76	2.596	1.747	0.321	0.00347571	0.0558782	0.11085	0.0276088	0.280086	0.47315	62.36	27.08	57.8	82.1	153.5	138	26.4	30.35	68.61	21.67	89.36	High	High	High	High	High	High	High	High	High	High	High	High	High	High	High	High
	TRGVAMNPVDHPHGGGNHQHIGK		0.0319729	0.00306984	1	1	16	Q4WTW7	60S ribosomal protein L8, putative OS=Neosartorya fumigata (strain ATCC MYA-4609 / Af293 / CBS 101355 / FGSC A1100) OX=330879 GN=AFUA_5G06360 PE=3 SV=1 UPId=UP000002530 PPId=UP000002530	Q4WTW7 [199-221]		Q4WTW7	1	2416.18																																																	No Quan Values	High	n/a	n/a	n/a	Low	5				4	1				0.0625	0				0	1				1	484.042				604.8	0				-0.39	0				-0.00024	24.5536				24.3951	0.0001644				0.1178	0.0006448				0.7006	0.48																															High	High	n/a	n/a	High	High	n/a	n/a	High	High	High	High	n/a	n/a	n/a	High
E9QVU7	Cell division control protein Cdc48 OS=Neosartorya fumigata (strain ATCC MYA-4609 / Af293 / CBS 101355 / FGSC A1100) OX=330879 GN=AFUA_2G17110 PE=4 SV=1 UPId=UP000002530 PPId=UP000002530	82	43583	76	64	0	819	90.2	5.22		0	0	7807.76	6794.52	50641	717622	24679.8	0	658.962	5.03125e+09	4.57168e+09	6.37836e+09	6.36822e+09	6.98508e+09	5.46496e+09	5.31508e+09	5.29787e+09	3.97264e+09	4.30044e+09	5.7782e+09	5.62448e+09	2.13988e+09	9.18543e+08	3.85736e+09	6.83109e+09	58	55	58	59	62	59	60	61	57	62	60	59	52	40	51	61	High	High	High	High	High	High	High	High	High	High	High	High	High	High	High	High	cell cycle OR cell proliferation;cell organization and biogenesis;protein metabolism;other metabolic processes;stress response;transport;other biological processes	other membranes;cytosol;ER/Golgi;nucleus	other molecular function	Pf00004, Pf02359, Pf02933, Pf09336, Pf17862	3513524	afm:AFUA_2G17110; E9QVU7
	Sequence	Modifications	Qvality PEP	Qvality q-value	# Protein Groups	# Proteins	# PSMs	Master Protein Accessions	Master Protein Descriptions	Positions in Master Proteins	Modifications in Master Proteins	Protein Accessions	# Missed Cleavages	Theo. MH+ [Da]	Abundances (Scaled): F1: Sample, 1, CEA17	Abundances (Scaled): F2: Sample, 2, CEA17	Abundances (Scaled): F3: Sample, 3, CEA17	Abundances (Scaled): F4: Sample, 4, CEA17	Abundances (Scaled): F5: Sample, 1, dclAB	Abundances (Scaled): F6: Sample, 2, dclAB	Abundances (Scaled): F7: Sample, 3, dclAB	Abundances (Scaled): F8: Sample, 4, dclAB	Abundances (Scaled): F9: Sample, 1, ppdAB	Abundances (Scaled): F10: Sample, 2, ppdAB	Abundances (Scaled): F11: Sample, 3, ppdAB	Abundances (Scaled): F12: Sample, 4, ppdAB	Abundances (Scaled): F13: Sample, 1, rrpAB	Abundances (Scaled): F14: Sample, 2, rrpAB	Abundances (Scaled): F15: Sample, 3, rrpAB	Abundances (Scaled): F16: Sample, 4, rrpAB	Abundance: F1: Sample, 1, CEA17	Abundance: F2: Sample, 2, CEA17	Abundance: F3: Sample, 3, CEA17	Abundance: F4: Sample, 4, CEA17	Abundance: F5: Sample, 1, dclAB	Abundance: F6: Sample, 2, dclAB	Abundance: F7: Sample, 3, dclAB	Abundance: F8: Sample, 4, dclAB	Abundance: F9: Sample, 1, ppdAB	Abundance: F10: Sample, 2, ppdAB	Abundance: F11: Sample, 3, ppdAB	Abundance: F12: Sample, 4, ppdAB	Abundance: F13: Sample, 1, rrpAB	Abundance: F14: Sample, 2, rrpAB	Abundance: F15: Sample, 3, rrpAB	Abundance: F16: Sample, 4, rrpAB	Abundances Count: F1: Sample, 1, CEA17	Abundances Count: F2: Sample, 2, CEA17	Abundances Count: F3: Sample, 3, CEA17	Abundances Count: F4: Sample, 4, CEA17	Abundances Count: F5: Sample, 1, dclAB	Abundances Count: F6: Sample, 2, dclAB	Abundances Count: F7: Sample, 3, dclAB	Abundances Count: F8: Sample, 4, dclAB	Abundances Count: F9: Sample, 1, ppdAB	Abundances Count: F10: Sample, 2, ppdAB	Abundances Count: F11: Sample, 3, ppdAB	Abundances Count: F12: Sample, 4, ppdAB	Abundances Count: F13: Sample, 1, rrpAB	Abundances Count: F14: Sample, 2, rrpAB	Abundances Count: F15: Sample, 3, rrpAB	Abundances Count: F16: Sample, 4, rrpAB	Quan Info	Confidence (by Search Engine): CHIMERYS Identification	Confidence (by Search Engine): Comet	Confidence (by Search Engine): Mascot	Confidence (by Search Engine): MS Amanda 2.0	Confidence (by Search Engine): Sequest HT	Charge (by Search Engine): CHIMERYS Identification	Charge (by Search Engine): Comet	Charge (by Search Engine): Mascot	Charge (by Search Engine): MS Amanda 2.0	Charge (by Search Engine): Sequest HT	DeltaScore (by Search Engine): CHIMERYS Identification	DeltaScore (by Search Engine): Comet	DeltaScore (by Search Engine): Mascot	DeltaScore (by Search Engine): MS Amanda 2.0	DeltaScore (by Search Engine): Sequest HT	DeltaCn (by Search Engine): CHIMERYS Identification	DeltaCn (by Search Engine): Comet	DeltaCn (by Search Engine): Mascot	DeltaCn (by Search Engine): MS Amanda 2.0	DeltaCn (by Search Engine): Sequest HT	Rank (by Search Engine): CHIMERYS Identification	Rank (by Search Engine): Comet	Rank (by Search Engine): Mascot	Rank (by Search Engine): MS Amanda 2.0	Rank (by Search Engine): Sequest HT	m/z [Da] (by Search Engine): CHIMERYS Identification	m/z [Da] (by Search Engine): Comet	m/z [Da] (by Search Engine): Mascot	m/z [Da] (by Search Engine): MS Amanda 2.0	m/z [Da] (by Search Engine): Sequest HT	DeltaM [ppm] (by Search Engine): CHIMERYS Identification	DeltaM [ppm] (by Search Engine): Comet	DeltaM [ppm] (by Search Engine): Mascot	DeltaM [ppm] (by Search Engine): MS Amanda 2.0	DeltaM [ppm] (by Search Engine): Sequest HT	Deltam/z [Da] (by Search Engine): CHIMERYS Identification	Deltam/z [Da] (by Search Engine): Comet	Deltam/z [Da] (by Search Engine): Mascot	Deltam/z [Da] (by Search Engine): MS Amanda 2.0	Deltam/z [Da] (by Search Engine): Sequest HT	RT [min] (by Search Engine): CHIMERYS Identification	RT [min] (by Search Engine): Comet	RT [min] (by Search Engine): Mascot	RT [min] (by Search Engine): MS Amanda 2.0	RT [min] (by Search Engine): Sequest HT	Percolator q-Value (by Search Engine): CHIMERYS Identification	Percolator q-Value (by Search Engine): Comet	Percolator q-Value (by Search Engine): Mascot	Percolator q-Value (by Search Engine): MS Amanda 2.0	Percolator q-Value (by Search Engine): Sequest HT	Percolator PEP (by Search Engine): CHIMERYS Identification	Percolator PEP (by Search Engine): Comet	Percolator PEP (by Search Engine): Mascot	Percolator PEP (by Search Engine): MS Amanda 2.0	Percolator PEP (by Search Engine): Sequest HT	XCorr (by Search Engine): Sequest HT	Comet XCorr (by Search Engine): Comet	Comet DeltaCn Score (by Search Engine): Comet	Comet DeltaCnStar Score (by Search Engine): Comet	Comet SpScore Score (by Search Engine): Comet	Comet SpRank Score (by Search Engine): Comet	Comet Expect Score (by Search Engine): Comet	Amanda Score (by Search Engine): MS Amanda 2.0	CharmeRT Combined Score (by Search Engine): MS Amanda 2.0	Ions Score (by Search Engine): Mascot	Top Apex RT [min]	Abundance Ratio: (dclAB) / (CEA17)	Abundance Ratio: (ppdAB) / (CEA17)	Abundance Ratio: (rrpAB) / (CEA17)	Abundance Ratio P-Value: (dclAB) / (CEA17)	Abundance Ratio P-Value: (ppdAB) / (CEA17)	Abundance Ratio P-Value: (rrpAB) / (CEA17)	Abundance Ratio Adj. P-Value: (dclAB) / (CEA17)	Abundance Ratio Adj. P-Value: (ppdAB) / (CEA17)	Abundance Ratio Adj. P-Value: (rrpAB) / (CEA17)	Abundance Ratio Variability [%]: (dclAB) / (CEA17)	Abundance Ratio Variability [%]: (ppdAB) / (CEA17)	Abundance Ratio Variability [%]: (rrpAB) / (CEA17)	Abundances (Grouped): CEA17	Abundances (Grouped): dclAB	Abundances (Grouped): ppdAB	Abundances (Grouped): rrpAB	Abundances (Grouped) CV [%]: CEA17	Abundances (Grouped) CV [%]: dclAB	Abundances (Grouped) CV [%]: ppdAB	Abundances (Grouped) CV [%]: rrpAB	Found in Sample: F1: Sample, 1, CEA17	Found in Sample: F2: Sample, 2, CEA17	Found in Sample: F3: Sample, 3, CEA17	Found in Sample: F4: Sample, 4, CEA17	Found in Sample: F5: Sample, 1, dclAB	Found in Sample: F6: Sample, 2, dclAB	Found in Sample: F7: Sample, 3, dclAB	Found in Sample: F8: Sample, 4, dclAB	Found in Sample: F9: Sample, 1, ppdAB	Found in Sample: F10: Sample, 2, ppdAB	Found in Sample: F11: Sample, 3, ppdAB	Found in Sample: F12: Sample, 4, ppdAB	Found in Sample: F13: Sample, 1, rrpAB	Found in Sample: F14: Sample, 2, rrpAB	Found in Sample: F15: Sample, 3, rrpAB	Found in Sample: F16: Sample, 4, rrpAB
	FPSSGEIQNNDTFGDAGNDDSLYD		6.04107e-05	3.34147e-05	1	1	373	E9QVU7	Cell division control protein Cdc48 OS=Neosartorya fumigata (strain ATCC MYA-4609 / Af293 / CBS 101355 / FGSC A1100) OX=330879 GN=AFUA_2G17110 PE=4 SV=1 UPId=UP000002530 PPId=UP000002530	E9QVU7 [796-819]		E9QVU7	0	2578.05	140.9	54.9	142.6	112.1	56.4	19.3	57.5	119.7	14.4	296.2	175.2	144.6	132.2	49	34.9	50.2	7.88972e+06	3.62012e+06	1.1587e+07	9.26902e+06	4.83213e+06	1.34794e+06	3.72735e+06	7.73364e+06	757289	1.71975e+07	1.2406e+07	1.06787e+07	6.17654e+06		2.26351e+06	4.24687e+06	6	5	6	5	5	2	6	6	2	6	6	6	6		3	5		High	High	High	High	High	3	3	3	3	3	1	0.9286	1	0.9509	0.9356	0	0	0	0	0	1	1	1	1	1	860.021	860.021	860.02	860.021	860.021	0.23	0.22	-1.48	-0.52	-0.22	0.0002	0.00019	-0.00127	-0.00045	-0.00019	106.29	105.958	106.251	106.264	106.055	3.442e-06	1.293e-06	2.047e-06	1.521e-06	4.872e-07	1.58e-05	1.045e-05	5.305e-06	5.788e-06	1.516e-09	2.95	3.08	0.93	0	289.3	1	0	297.83	297.83	36	106.73	0.402	1.259	0.632	0.103992	0.644293	0.566601	0.436571	0.973987	0.950946	10.94	69.94	54.66	128.5	58.2	162.6	50.7	36.37	65.86	73.46	66.56	High	High	High	High	High	High	High	High	High	High	High	High	High	n/a	High	High
	NSPAIIFIDEIDSIAPK		3.51014e-06	3.34147e-05	1	1	766	E9QVU7	Cell division control protein Cdc48 OS=Neosartorya fumigata (strain ATCC MYA-4609 / Af293 / CBS 101355 / FGSC A1100) OX=330879 GN=AFUA_2G17110 PE=4 SV=1 UPId=UP000002530 PPId=UP000002530	E9QVU7 [314-330]		E9QVU7	0	1842.98	75.8	47.2	143.5	167.9	189.4	122.8	143.6	143.9	40.9	114.5	112.7	96.3	9	15.4	15.5	161.6	9275656	6.80525e+06	2.54776e+07	3.03177e+07	3.54642e+07	1.87513e+07	20317392	2.02982e+07	4.70185e+06	1.45145e+07	17437210	15533740	920061		2.20446e+06	2.98424e+07	6	5	5	6	6	6	6	6	6	6	5	6	4		3	5		High	High	High	High	High	3	3	3	3	3	1	0.5342	1	0.7142	0.7075	0	0	0	0	0	1	1	1	1	1	615.001	615.001	615	615	615	1.61	2.8	0.25	0.25	-0.19	0.00099	0.00172	0.00015	0.00015	-0.00012	122.416	122.134	122.199	122.199	122.277	1.102e-06	1.293e-06	2.047e-06	1.521e-06	4.872e-07	2.854e-06	8.11e-08	2.896e-07	4.333e-07	3.018e-08	3.59	3.22	0.54	0	1769.5	1	0	288.17	288.17	60	122.84	1.581	0.671	0.197	0.191669	0.271325	0.0390559	0.632621	0.747822	0.231124	76.95	30.81	107.48	113.5	156.3	113.3	16.8	52.01	18.76	37.84	147.3	High	High	High	High	High	High	High	High	High	High	High	High	High	n/a	High	High
	FDREVDIGIPDPTGR		5.86192e-05	3.34147e-05	1	1	310	E9QVU7	Cell division control protein Cdc48 OS=Neosartorya fumigata (strain ATCC MYA-4609 / Af293 / CBS 101355 / FGSC A1100) OX=330879 GN=AFUA_2G17110 PE=4 SV=1 UPId=UP000002530 PPId=UP000002530	E9QVU7 [381-395]		E9QVU7	1	1686.84	89	53.3	47.4	109	238.9	188.9	78.1	56.3	65.3	158.9	18.5	68.8	127.7	11.5	104.6	183.8	6.84104e+06	4.82958e+06	5.28567e+06	12370076	28111996	1.81305e+07	6.94673e+06	4.99076e+06	4.72569e+06	1.26645e+07	1.80372e+06	6.97769e+06		578157		21338845	3	3	2	3	3	3	3	3	3	3	1	3		1		3		High	High	High	High	High	3	3	3	3	3	1	0.4158	1	0.5836	0.6111	0	0	0	0	0	1	1	1	1	1	562.953	562.952	562.952	562.952	562.953	0	-1.46	-1.46	-1.46	0.72	0	-0.00082	-0.00082	-0.00082	0.00041	86.7463	85.9443	85.9443	85.9443	86.7319	4.8e-06	1.293e-06	2.047e-06	1.521e-06	4.872e-07	1.947e-05	6.987e-07	3.714e-06	4.251e-06	7.149e-07	1.8	2.03	0.42	0	324.4	1	0.02	270.05	270.05	14	87.03	2.104	0.681	1.556	0.0826636	0.307357	0.565861	0.373289	0.78838	0.950551	71.19	60.59	37.35	73.9	130.3	71.9	124	39.3	62.32	75.3	67.13	High	High	High	High	High	High	High	High	High	High	High	High	High	High	High	High
	MAGESESNLRK		8.58036e-05	3.34147e-05	1	1	87	E9QVU7	Cell division control protein Cdc48 OS=Neosartorya fumigata (strain ATCC MYA-4609 / Af293 / CBS 101355 / FGSC A1100) OX=330879 GN=AFUA_2G17110 PE=4 SV=1 UPId=UP000002530 PPId=UP000002530	E9QVU7 [296-306]		E9QVU7	1	1221.59																																																	No Quan Values	High	High	High	High	High	3	3	3	3	3	1	0.297	1	0.6291	0.5297	0	0	0	0	0	1	1	1	1	1	407.868	407.868	407.868	407.868	407.868	-0.09	0.66	0.66	0.12	0.12	-4e-05	0.00027	0.00027	5e-05	5e-05	21.4895	20.8615	20.8615	20.5462	20.5462	1.419e-05	1.293e-06	3.671e-06	1.521e-06	4.872e-07	4.101e-05	7.154e-07	6.553e-06	5.345e-06	9.737e-09	2.19	2.66	0.3	0	1337.1	1	0.01	210.48	210.48	38																						n/a	n/a	n/a	n/a	High	High	n/a	n/a	High	High	n/a	High	n/a	n/a	n/a	High
	MDLIDLDEDTIDAEVLDSLGVTMENFR		1.0622e-06	3.34147e-05	1	1	136	E9QVU7	Cell division control protein Cdc48 OS=Neosartorya fumigata (strain ATCC MYA-4609 / Af293 / CBS 101355 / FGSC A1100) OX=330879 GN=AFUA_2G17110 PE=4 SV=1 UPId=UP000002530 PPId=UP000002530	E9QVU7 [445-471]		E9QVU7	0	3069.43	84.9	51.9	118.6	63.3	51.8	89.6	112.7	55.1	222.1	189.9	381.4	94.3	14.6	7.7	28.2	34	494301		1.0015e+06	543659	461268		759047	369878		1.14626e+06	2.80785e+06	723761	70779.5		190429	298413	2		1	1	1		2	1		3	4	2	1		1	2		High	High	High	High	High	4	4	4	4	4	1	0.4338	1	0.8208	0.6929	0	0	0	0	0	1	1	1	1	1	768.114	768.114	768.114	768.114	768.114	2.55	2.56	2.56	2.56	2.56	0.00196	0.00196	0.00196	0.00196	0.00196	135.117	135.117	135.117	135.117	135.117	1.102e-06	1.293e-06	2.047e-06	1.521e-06	4.872e-07	1.911e-07	2.474e-09	9.699e-08	1.02e-08	9.544e-11	4.2	3.25	0.43	0	693.9	1	0.01	403.56	403.56	52	135.63	0.91	2.901	0.202	0.788329	0.1542	0.0439735	0.985401	0.55564	0.252329	38.4	27.46	40.08	79.4	76.1	222.5	22	36.81	37.72	53.79	57.25	High	n/a	High	High	High	High	High	High	High	High	High	High	Peak Found	n/a	Peak Found	High
	MDDEGEEEDPVPQLTR		7.23365e-05	3.34147e-05	1	1	328	E9QVU7	Cell division control protein Cdc48 OS=Neosartorya fumigata (strain ATCC MYA-4609 / Af293 / CBS 101355 / FGSC A1100) OX=330879 GN=AFUA_2G17110 PE=4 SV=1 UPId=UP000002530 PPId=UP000002530	E9QVU7 [741-756]		E9QVU7	0	1859.8	87.2	33.8	227.7	166.5	67.8	25.7	98.3	153.1	7.2	115.7	245.4	133.2	45.6	57	63.8	72	1115926	509934	4231215	3.14785e+06	1.32886e+06	410148	1.45664e+06	2.26162e+06	86764.4	1.53564e+06	3.97326e+06	2.24878e+06	486664		947224	1.39111e+06	3	3	3	3	3	2	3	4	1	3	4	3	3		3	3		High	High	High	High	High	3	3	3	3	3	1	0.6678	1	0.8577	0.6186	0	0	0	0	0	1	1	1	1	1	620.604	620.604	620.604	620.604	620.604	0.94	1.13	1.13	1.13	1.07	0.00058	0.0007	0.0007	0.0007	0.00067	82.0548	82.3271	82.3271	82.3271	81.9558	1.102e-06	1.293e-06	3.671e-06	1.521e-06	4.872e-07	9.123e-06	5.602e-07	6.52e-06	2.863e-06	1.714e-06	2.15	3.04	0.67	0	484.3	1	0	284.85	284.85	29	82.69	0.768	0.928	0.475	0.662048	0.684827	0.319363	0.966402	0.981478	0.807377	13.09	65.94	58.97	124.7	84.5	128.4	62.4	66.43	62.19	77.78	18.75	High	High	High	High	High	High	High	High	High	High	High	High	High	n/a	High	High
	MDDEGEEEDPVPQLTR	1xOxidation [M1]	4.2782e-05	3.34147e-05	1	1	237	E9QVU7	Cell division control protein Cdc48 OS=Neosartorya fumigata (strain ATCC MYA-4609 / Af293 / CBS 101355 / FGSC A1100) OX=330879 GN=AFUA_2G17110 PE=4 SV=1 UPId=UP000002530 PPId=UP000002530	E9QVU7 [741-756]		E9QVU7	0	1875.79	42.4	99.1	161.1	110.2	51.3	48.8	41.4	58.4	133.5	280.8	180.7	146.5	82.9	66.4	41.1	55.2	337793		1.86481e+06	1.29741e+06	626692		382143	537585		2.32148e+06	1.82296e+06	1.541e+06	551632		380113	665079	3		3	3	3		3	3		3	3	3	3		3	3		High	High	High	High	High	3	3	3	3	3	1	0.6691	1	0.9145	0.8235	0	0	0	0	0	1	1	1	1	1	625.936	625.935	625.935	625.935	625.935	0.38	-1.19	-1.19	-1.19	-0.48	0.00024	-0.00074	-0.00074	-0.00074	-0.0003	78.2931	77.9314	77.9314	77.9314	78.2941	1.102e-06	1.293e-06	6.742e-06	1.521e-06	4.872e-07	3.992e-06	9.033e-07	1.19e-05	2.786e-06	9.031e-07	1.87	2.78	0.67	0	388.3	1	0	233.79	233.79	20	78.71	0.511	1.94	0.58	0.286751	0.374869	0.447791	0.771118	0.852355	0.900288	45.73	65.35	63.74	110.7	53	172.3	64.1	47.21	14.06	35.95	28.78	High	n/a	High	High	High	n/a	High	High	n/a	High	High	High	High	n/a	High	High
	ELIESVQYPVDHPEK		2.60422e-08	3.34147e-05	1	1	555	E9QVU7	Cell division control protein Cdc48 OS=Neosartorya fumigata (strain ATCC MYA-4609 / Af293 / CBS 101355 / FGSC A1100) OX=330879 GN=AFUA_2G17110 PE=4 SV=1 UPId=UP000002530 PPId=UP000002530	E9QVU7 [507-521]		E9QVU7	0	1782.89	191.2	61.7	96.2	99	90.7	58.1	136.3	145.4	51.1	159.8	187.1	105.4	89.4	2.8	52.8	73.2	8.31283e+07	3.15845e+07	6.06925e+07	6.35248e+07	60338330	3.15228e+07	68568396	7.29243e+07	20899314	7.20316e+07	102875313	6.04267e+07	32434938	790753	26599474	4.80513e+07	5	4	5	5	5	5	5	5	4	5	5	5	3	1	3	5		High	High	High	High	High	3	3	3	3	3	1	0.6405	1	0.7955	0.7706	0	0	0	0	0	1	1	1	1	1	594.968	594.969	594.969	594.969	594.968	0	0.15	0.15	0.15	-0.12	0	9e-05	9e-05	9e-05	-7e-05	72.6831	73.0197	73.0197	73.0197	72.3651	1.102e-06	1.293e-06	2.047e-06	1.521e-06	4.872e-07	2.883e-06	6.506e-12	7.34e-08	3.165e-10	1.731e-11	4.01	3.06	0.64	0	970.3	1	0.01	361.08	361.08	46	73.48	1.155	1.439	0.506	0.554686	0.241951	0.38064	0.941566	0.707672	0.857408	36.93	85.44	29.54	97.4	111	129.5	62.1	49.52	37.91	47.92	68.98	High	High	High	High	High	High	High	High	High	High	High	High	High	High	High	High
	RELIESVQYPVDHPEK		1.59062e-08	3.34147e-05	1	1	901	E9QVU7	Cell division control protein Cdc48 OS=Neosartorya fumigata (strain ATCC MYA-4609 / Af293 / CBS 101355 / FGSC A1100) OX=330879 GN=AFUA_2G17110 PE=4 SV=1 UPId=UP000002530 PPId=UP000002530	E9QVU7 [506-521]		E9QVU7	1	1938.99	149.6	86.4	105.7	105.1	85.8	63.1	111.1	131.5	77.4	175.7	151.4	105.8	74.9	6.1	73.2	97	126042626	85804370	129305222	130818120	110731799	66431065	108352829	127847170	61406288	153561524	161405162	117601781	5.26799e+07	3373490	71496495	123465436	6	6	6	6	6	6	6	6	6	6	6	6	6	4	6	6		High	High	High	High	High	3	3	3	3	3	1	0.6842	1	0.7173	0.7707	0	0	0	0	0	1	1	1	1	1	647.002	647.002	647.002	647.002	647.002	-0.27	0.06	0.14	0.14	-0.27	-0.00018	4e-05	9e-05	9e-05	-0.00018	62.2558	62.4733	62.9113	62.9113	62.2558	1.102e-06	1.293e-06	2.047e-06	1.521e-06	4.872e-07	5.951e-07	3.223e-12	3.273e-09	2.374e-10	1.084e-09	5.19	3.61	0.68	0	1282.7	1	0	458.37	458.37	35	63.17	0.876	1.2	0.589	0.815947	0.491691	0.437136	0.987246	0.926811	0.893078	36.97	56.46	39.85	104.5	96.8	125.4	73.4	23.98	30.4	34.68	62.6	High	High	High	High	High	High	High	High	High	High	High	High	High	High	High	High
	RVHLHDASGAEK		2.89715e-06	3.34147e-05	1	1	84	E9QVU7	Cell division control protein Cdc48 OS=Neosartorya fumigata (strain ATCC MYA-4609 / Af293 / CBS 101355 / FGSC A1100) OX=330879 GN=AFUA_2G17110 PE=4 SV=1 UPId=UP000002530 PPId=UP000002530	E9QVU7 [13-24]		E9QVU7	1	1319.68	8.8	1.8	16	39.1	130.6	283.3	336.4	266.7	2.1	117.5	142.8	128.7	35.4	2.5	11.8	76.5	14693.4	3609.42	38808.3	96281.8	333758	590429	649798	513697	3322.09	203384	301576	283412	49325.2	2734.18	22761.4	192877	3	1	4	6	6	6	6	6	1	4	4	6	2	1	1	4		High	High	High	High	High	2	2	2	2	2	1	0.526	0.9091	0.685	0.6614	0	0	0	0	0	1	1	1	1	1	660.345	660.345	660.345	660.345	660.345	0.61	0.61	0.61	0.61	0.61	0.0004	0.0004	0.0004	0.0004	0.0004	16.1313	16.1313	16.1313	16.1313	16.1313	1.102e-06	1.293e-06	3.671e-06	1.521e-06	4.872e-07	1.725e-06	5.505e-09	7.067e-06	7.48e-08	5.527e-10	3.19	3.27	0.53	0	476.1	1	0	423.95	423.95	55	16.31	17.653	5.42	1.636	7.05185e-05	0.0601896	0.671723	0.000724812	0.295735	0.977907	59.52	118.66	55.51	11	255.6	114.4	19	98.37	34.46	66.08	104.68	Peak Found	Peak Found	Peak Found	Peak Found	High	High	High	High	Peak Found	Peak Found	High	High	Peak Found	Peak Found	Peak Found	High
	RSVSDVEIR		6.93045e-05	3.34147e-05	1	1	835	E9QVU7	Cell division control protein Cdc48 OS=Neosartorya fumigata (strain ATCC MYA-4609 / Af293 / CBS 101355 / FGSC A1100) OX=330879 GN=AFUA_2G17110 PE=4 SV=1 UPId=UP000002530 PPId=UP000002530	E9QVU7 [768-776]		E9QVU7	1	1060.57	186.2	142.4	36.1	41.7	47.3	234	93.4	125.6	225.9	70.5	78.2	122.4	22.9	13	82.5	77.9	3.6418e+07	3.28115e+07	1.0245e+07	1.20297e+07	1.41468e+07	57136234	2.11435e+07	2.83362e+07	4.15662e+07	1.4294e+07	1.93449e+07	3.1564e+07	3.74199e+06	1.66064e+06	1.86945e+07	2.2993e+07	7	7	4	5	5	7	7	6	7	6	6	7	4	3	6	5		High	High	High	High	High	2	2	2	2	2	1	0.0219	0.5833	0.5948	0.3665	0	0	0	0	0	1	1	1	1	1	530.791	530.791	530.791	530.791	530.791	0	0.01	0.01	0.01	0.01	0	1e-05	1e-05	1e-05	1e-05	31.3745	31.7256	31.7256	31.7256	31.7256	3.144e-05	1.293e-06	3.671e-06	1.521e-06	9.175e-07	9.934e-05	5.261e-07	8.134e-06	4.217e-06	5.171e-06	2.51	1.83	0.02	0	449.6	2	0.49	296.72	296.72	36	32.14	2.063	1.621	0.48	0.0531738	0.168398	0.357784	0.270829	0.584828	0.840855	53.12	76.43	273.25	94.7	133.2	120.2	51.9	73.46	63.5	57.58	73.76	High	High	High	High	High	High	High	High	High	High	High	High	High	High	High	High
	EVDIGIPDPTGR		4.22305e-05	3.34147e-05	1	1	507	E9QVU7	Cell division control protein Cdc48 OS=Neosartorya fumigata (strain ATCC MYA-4609 / Af293 / CBS 101355 / FGSC A1100) OX=330879 GN=AFUA_2G17110 PE=4 SV=1 UPId=UP000002530 PPId=UP000002530	E9QVU7 [384-395]		E9QVU7	0	1268.65	127.9	43.4	115.2	125.4	117.8	102.7	126	132.3	55.2	132	162.4	126.3	33.4	21.7	45.6	132.7	2.02079e+08	8.07954e+07	2.64321e+08	2.92516e+08	2.8503e+08	2.02666e+08	2.30458e+08	241177264	8.21128e+07	2.16262e+08	3.24706e+08	2.63276e+08	4.40512e+07	2.24596e+07	83517512	3.16637e+08	6	6	6	6	5	6	6	3	5	6	4	4	4	3	3	6		High	High	High	High	High	2	2	2	2	2	1	0.6154	1	0.787	0.1546	0	0	0	0	0	1	1	1	1	1	634.828	634.828	634.828	634.828	634.827	0	0.17	0.17	0.3	-0.33	0	0.00011	0.00011	0.00019	-0.00021	88.9132	89.5335	89.5335	89.5324	89.7533	1.102e-06	1.293e-06	2.047e-06	1.521e-06	4.872e-07	4.746e-06	1.608e-06	2.778e-06	4.015e-06	2.638e-06	0.97	2.21	0.61	0	904.7	1	0	273.72	273.72	32	89.93	1.074	1.192	0.445	0.7645	0.462908	0.238444	0.981422	0.911731	0.719012	11.88	60.82	52.27	117.2	118.8	125.9	38.1	38.94	10.68	38.13	86.54	High	High	High	High	High	High	High	High	High	High	High	High	High	High	High	High
	EVAVVEVPNVR		8.01483e-05	3.34147e-05	1	1	1071	E9QVU7	Cell division control protein Cdc48 OS=Neosartorya fumigata (strain ATCC MYA-4609 / Af293 / CBS 101355 / FGSC A1100) OX=330879 GN=AFUA_2G17110 PE=4 SV=1 UPId=UP000002530 PPId=UP000002530	E9QVU7 [484-494]		E9QVU7	0	1210.68	151	83.6	93.4	97.5	116.1	103.4	132.1	125.6	103.3	125.6	116	116	57.6	6.4	61.5	110.9	390566416	254825824	350446040	372462192	459843744	333770264	395216136	374808416	251425464	336929432	379639696	395839568	124309472	10763716	184310632	433095920	3	3	3	3	3	3	3	3	3	3	3	3	3	3	3	3		High	High	High	High	High	2	2	2	2	2	1	0.6569	1	0.7464	0.6408	0	0	0	0	0	1	1	1	1	1	605.844	605.843	605.843	605.843	605.843	0.73	-0.15	-0.39	0.22	-0.02	0.00044	-9e-05	-0.00023	0.00013	-1e-05	79.4287	79.2482	78.8762	78.7607	79.8942	7.187e-06	1.293e-06	2.047e-06	1.521e-06	4.872e-07	2.631e-05	6.276e-06	4.881e-06	6.756e-06	2.079e-06	3.09	2.39	0.66	0	891.8	1	0	330.28	330.28	57	80.02	1.262	1.216	0.501	0.386277	0.389831	0.325316	0.861541	0.865019	0.812989	10.51	19.12	64.72	97.4	123.3	118.5	60.8	28.51	10.46	7.94	72.28	High	High	High	High	High	High	High	High	High	High	High	High	High	High	High	High
	NVFVIGATNRPEQLDAALVRPGR		3.07689e-07	3.34147e-05	1	1	924	E9QVU7	Cell division control protein Cdc48 OS=Neosartorya fumigata (strain ATCC MYA-4609 / Af293 / CBS 101355 / FGSC A1100) OX=330879 GN=AFUA_2G17110 PE=4 SV=1 UPId=UP000002530 PPId=UP000002530	E9QVU7 [635-657]		E9QVU7	0	2493.37	60.8	15.8	83.2	112.7	172.9	163.6	185.2	174	25.1	61.7	151.3	112.9	1.7	50.4	88.1	140.4	5.77449e+07	17697730	1.14644e+08	157935672	2.51249e+08	1.93863e+08	2.03384e+08	1.90556e+08	2.23898e+07	60686838	1.81689e+08	1.41407e+08	1.35606e+06			2.01257e+08	4	3	4	3	6	7	9	7	3	3	7	4	2			4		High	High	High	High	High	4	4	4	4	4	1	0.5209	1	1	0.702	0	0	0	0	0	1	1	1	1	1	624.098	624.097	624.097	624.098	624.098	0	-0.3	-0.3	-0.01	0.89	0	-0.00019	-0.00019	-1e-05	0.00056	90.5875	90.2818	90.2818	90.4584	90.4624	1.189e-05	1.293e-06	2.047e-06	1.521e-06	9.175e-07	3.285e-05	5.597e-10	3.12e-08	5.962e-09	5.161e-09	4.06	3.11	0.52	0	664.5	1	0	190.12	190.12	4	91.28	2.515	1.35	1.149	0.00259889	0.265017	0.778212	0.021272	0.738907	0.995162	38.26	77.22	78.6	72.1	175.8	84.6	67.5	59.92	5.09	63.4	83.68	High	High	High	High	High	High	High	High	High	High	High	High	High	High	High	High
	KEELDTSTAILK		2.78313e-07	3.34147e-05	1	1	900	E9QVU7	Cell division control protein Cdc48 OS=Neosartorya fumigata (strain ATCC MYA-4609 / Af293 / CBS 101355 / FGSC A1100) OX=330879 GN=AFUA_2G17110 PE=4 SV=1 UPId=UP000002530 PPId=UP000002530	E9QVU7 [25-36]		E9QVU7	1	1347.74	51	6.5	47.1	59.5	149.9	117.4	324	251.7	13.4	34.4	216	91.6	0.9	52.3	78.1	106.1	2.93301e+07	4.43424e+06	3.9294e+07	5.04501e+07	1.31857e+08	84211685	2.15432e+08	1.66891e+08	7.2508e+06	2.05058e+07	1.57012e+08	6.94848e+07	416424			9.20908e+07	8	5	9	10	11	10	10	9	5	8	9	7	1			11		High	High	High	High	High	2	2	2	2	2	1	0.5237	1	0.753	0.6007	0	0	0	0	0	1	1	1	1	1	674.372	674.372	674.372	674.372	674.372	0.31	0.81	0.59	0.81	-0.04	0.00021	0.00055	0.0004	0.00055	-3e-05	57.8228	57.2756	57.3271	57.2756	57.5277	1.102e-06	1.293e-06	2.047e-06	1.521e-06	4.872e-07	5.745e-07	1.927e-10	1.636e-07	7.492e-09	1.391e-09	2.88	3.38	0.52	0	1033.9	1	0	501.94	501.94	72	58.08	5.396	2.658	1.721	1.05519e-06	0.00210073	0.37155	1.21237e-05	0.0183051	0.850689	54.13	120.51	76.17	54	213.8	61.8	70.4	57.42	44.95	102.37	75.4	High	High	High	High	High	High	High	High	High	High	High	High	Peak Found	n/a	n/a	High
	KDTVLIVLADDDLDDGSAR		0.000107418	3.34147e-05	1	1	25	E9QVU7	Cell division control protein Cdc48 OS=Neosartorya fumigata (strain ATCC MYA-4609 / Af293 / CBS 101355 / FGSC A1100) OX=330879 GN=AFUA_2G17110 PE=4 SV=1 UPId=UP000002530 PPId=UP000002530	E9QVU7 [83-101]		E9QVU7	1	2031.02																																																	No Quan Values	High	Low	n/a	Low	High	3	3		3	3	1	0.0857		0.1593	0.4151	0	0		0	0	1	1		1	1	677.68	678.355		677.676	677.68	0	997.96		-5.02	0.5	0	0.67563		-0.0034	0.00034	98.1984	107.853		87.7654	98.0695	1.102e-06	0.2898		0.2564	4.872e-07	9.197e-06	0.9865		0.8778	3.488e-06	1.06	1.4	0.09	0	452.7	1	4.32	63.9	63.9																							n/a	n/a	High	High	High	High	High	n/a	n/a	n/a	High	n/a	n/a	n/a	n/a	High
	KTPVAPDVDIPFIASK		2.34232e-05	3.34147e-05	1	1	342	E9QVU7	Cell division control protein Cdc48 OS=Neosartorya fumigata (strain ATCC MYA-4609 / Af293 / CBS 101355 / FGSC A1100) OX=330879 GN=AFUA_2G17110 PE=4 SV=1 UPId=UP000002530 PPId=UP000002530	E9QVU7 [682-697]		E9QVU7	1	1697.95	175.8	25.7	69.4	38.5	96.4	87.4	133.2	156.3	121.9	152.3	161.4	177.7	6.3	13.6	63.8	120.3	23252661	4.01067e+06	1.33189e+07	7.51866e+06	19518213	14423905	2.0383e+07	2.38432e+07	15166732	20889903	2.70024e+07	30998909	697089			2.40137e+07	3	2	3	2	3	2	3	3	3	3	3	3	1			3		High	High	High	High	High	3	3	3	3	3	1	0.3618	1	0.7922	0.7213	0	0	0	0	0	1	1	1	1	1	566.654	566.654	566.654	566.654	566.655	0	0.91	0.91	0.91	1.13	0	0.00052	0.00052	0.00052	0.00064	95.6191	95.4116	95.4116	95.4116	95.4998	1.102e-06	1.293e-06	1.357e-05	1.47e-05	4.872e-07	2.311e-06	1.666e-05	9.222e-05	5.997e-05	8.716e-08	2.44	1.99	0.36	0	563.2	1	0.22	230.6	230.6	11	96.27	2.553	3.276	0.697	0.0373905	0.00269411	0.683196	0.206668	0.0229163	0.980682	68.18	88.73	81.28	58.9	129	178.5	33.5	88.09	27.17	15.28	103.48	High	High	High	High	High	High	High	High	High	High	High	High	High	n/a	High	High
	LDTLVYVPLPDQASR		2.27913e-06	3.34147e-05	1	1	327	E9QVU7	Cell division control protein Cdc48 OS=Neosartorya fumigata (strain ATCC MYA-4609 / Af293 / CBS 101355 / FGSC A1100) OX=330879 GN=AFUA_2G17110 PE=4 SV=1 UPId=UP000002530 PPId=UP000002530	E9QVU7 [658-672]		E9QVU7	0	1686.91	47.2	18.9	91	97.1	140.6	105.5	87.3	74.9	27.5	74.7	162.9	90.7	131.7	173.7	150	126.4	5.54189e+06	2.60975e+06	15516930	16845629	25277907	15468705	1.18666e+07	1.01456e+07	3.04271e+06	9.09523e+06	2.42e+07	1.40553e+07				22414805	3	3	3	3	3	3	3	3	3	3	3	3				3		High	High	High	High	High	3	3	3	3	3	1	0.524	1	0.8177	0.687	0	0	0	0	0	1	1	1	1	1	562.974	562.975	562.973	562.973	562.973	0.59	1.8	-0.74	-0.74	-0.38	0.00033	0.00101	-0.00042	-0.00042	-0.00021	106.425	106.561	106.54	106.54	106.659	1.102e-06	1.293e-06	2.047e-06	1.521e-06	4.872e-07	8.781e-06	7.362e-08	1.951e-07	9.549e-08	5.054e-09	3.45	3.34	0.52	0	848.5	1	0	418.67	418.67	62	107.07	1.691	1.293	2.145	0.218651	0.562821	0.231223	0.678453	0.951443	0.7087	96.85	69.15	51.49	68.2	99.9	85.6	146.3	58.51	28.02	63.08	14.69	High	High	High	High	High	High	High	High	High	High	High	High	n/a	n/a	High	High
	LAIKESIAAEIER		5.19593e-05	3.34147e-05	1	1	126	E9QVU7	Cell division control protein Cdc48 OS=Neosartorya fumigata (strain ATCC MYA-4609 / Af293 / CBS 101355 / FGSC A1100) OX=330879 GN=AFUA_2G17110 PE=4 SV=1 UPId=UP000002530 PPId=UP000002530	E9QVU7 [716-728]		E9QVU7	1	1442.82					136.9	150.3	123.2	176	79.5	155.5	160.3	80.1	169.2	93.8	136.3	138.9					1.11362e+07	9.97454e+06			3.97296e+06	8.56964e+06						1.11491e+07					6	6			5	6						6		High	n/a	n/a	n/a	High	3				3	1				0.5366	0				0	1				1	481.612				481.612	0				-0.46	0				-0.00022	76.8845				76.6472	1.102e-06				4.872e-07	4.765e-06				9.086e-07	2.05										75.76	1000	1000	1000	1e-17	1e-17	1e-17	1.29097e-16	1.38778e-16	1.29237e-16	0	0	0		146.1	113.7	140.2		15.37	37.99	23.03	n/a	n/a	n/a	n/a	High	High	n/a	n/a	High	High	n/a	n/a	High	High	n/a	High
	KKPNSLIVTDAVNDDNSVIALSNNTMETLQLFR		3.02756e-10	3.34147e-05	1	1	63	E9QVU7	Cell division control protein Cdc48 OS=Neosartorya fumigata (strain ATCC MYA-4609 / Af293 / CBS 101355 / FGSC A1100) OX=330879 GN=AFUA_2G17110 PE=4 SV=1 UPId=UP000002530 PPId=UP000002530	E9QVU7 [39-71]		E9QVU7	1	3660.89					253.7	387.6	681.2	277.6															1.17718e+06	478294															2	1										n/a	High	High	n/a	High		4	4		4		0.7226	1		0.802		0	0		0		1	1		1		915.978	915.978		915.977		-0.16	-0.16		-0.55		-0.00015	-0.00015		-0.0005		115.007	115.007		114.957		1.293e-06	2.047e-06		9.175e-07		1.117e-14	4.666e-10		2.649e-11	7.02	5.3	0.72	0	1605.7	1	0			68	115.42	1000			1e-17			1.29097e-16			0				400				49.07			n/a	n/a	n/a	n/a	High	High	High	High	n/a	n/a	High	High	n/a	n/a	n/a	High
	KNVFVIGATNRPEQLDAALVRPGR		1.02105e-05	3.34147e-05	1	1	292	E9QVU7	Cell division control protein Cdc48 OS=Neosartorya fumigata (strain ATCC MYA-4609 / Af293 / CBS 101355 / FGSC A1100) OX=330879 GN=AFUA_2G17110 PE=4 SV=1 UPId=UP000002530 PPId=UP000002530	E9QVU7 [634-657]		E9QVU7	1	2621.46	34.1	22.5	6	43.1	228.1	128	103.2	21.5	75.1	55.4	67.5	26	160.8	259.5	160.6	208.5			1268488	9.30352e+06	5.10139e+07	23358868	1.74552e+07	3.62581e+06		8392495	1.24724e+07	5.01973e+06				4.60081e+07			1	5	7	7	7	2		1	4	1				6		High	High	n/a	High	High	4	4		4	4	1	0.4862		0.7835	0.5795	0	0		0	0	1	1		1	1	656.121	656.122		656.121	656.121	0	0.92		0.01	0.01	0	0.0006		1e-05	1e-05	80.3451	80.5263		80.4943	80.4943	1.102e-06	1.293e-06		1.521e-06	4.872e-07	1.089e-06	1.446e-06		1.265e-06	7.665e-08	3.71	2.53	0.49	0	1014.5	1	0.06	110.48	110.48		80.94	6.173	2.33	7.468	0.000303254	0.0722823	0.00116533	0.00291196	0.33683	0.011501	74.44	59.09	67.61	28.6	118.9	63.2	189.3	60.66	70.79	38.51	23.9	High	n/a	High	High	High	High	High	High	High	High	High	High	n/a	n/a	n/a	High
	GPELLSMWFGESESNIRDIFDK	1xOxidation [M7]	1.32292e-09	3.34147e-05	1	1	155	E9QVU7	Cell division control protein Cdc48 OS=Neosartorya fumigata (strain ATCC MYA-4609 / Af293 / CBS 101355 / FGSC A1100) OX=330879 GN=AFUA_2G17110 PE=4 SV=1 UPId=UP000002530 PPId=UP000002530	E9QVU7 [563-584]		E9QVU7	1	2586.22	2.1	1	1.9	1.9	297.9	197.8	164.8	0.8	36.8	231.6	1.5	37.1	95.3	175	1.9	352.5		81687.7		186372	3.02149e+07	1.63631e+07		57960.5	2.29401e+06	1.59128e+07	129464				145686	3.52652e+07		1		1	4	3		1	2	3	1				1	4		High	High	High	High	High	3	3	3	3	3	1	0.523	1	0.869	0.8762	0	0	0	0	0	1	1	1	1	1	862.746	862.746	862.746	862.746	862.746	1.93	2.08	1.94	2.08	1.94	0.00166	0.0018	0.00167	0.0018	0.00167	120.408	120.51	120.51	120.51	120.51	1.102e-06	1.293e-06	2.047e-06	1.521e-06	4.872e-07	2.698e-08	9.191e-14	1.15e-09	2.888e-11	4.888e-12	5.33	3.48	0.52	0	1243.9	1	0	407.66	407.66	31	120.74	111.767	18.446	87.008	1e-17	9.35066e-05	1.07205e-07	1.29097e-16	0.00101065	1.34409e-06	70.97	74.91	141.65	2.2	207.2	42.4	148.2	27.05	74.68	136.23	95.27	n/a	High	n/a	Peak Found	High	High	n/a	Peak Found	High	High	Peak Found	High	High	High	Peak Found	High
	GPELLSMWFGESESNIR	1xOxidation [M7]	2.04737e-05	3.34147e-05	1	1	836	E9QVU7	Cell division control protein Cdc48 OS=Neosartorya fumigata (strain ATCC MYA-4609 / Af293 / CBS 101355 / FGSC A1100) OX=330879 GN=AFUA_2G17110 PE=4 SV=1 UPId=UP000002530 PPId=UP000002530	E9QVU7 [563-579]		E9QVU7	0	1967.92	91.3	126.4	161.1	114.2	80.7	53.7	76.4	68	53.9	81.2	107.2	101.2	149	104	153.6	78.1	3.82065e+07	6.23027e+07	97857687	70551511	5.16634e+07	2.80785e+07	3.69872e+07	32847295	2.12075e+07	3.52432e+07	5.67314e+07	5.58902e+07	5.20249e+07	2.843e+07	7.45167e+07	49359392	7	7	7	6	6	6	7	7	7	7	7	7	7	6	7	7		High	High	High	High	High	3	3	3	3	3	1	0.5565	1	0.7761	0.5656	0	0	0	0	0	1	1	1	1	1	656.644	656.645	656.645	656.644	656.644	0	1.19	1.32	0.37	0.69	0	0.00078	0.00087	0.00024	0.00046	115.716	115.833	115.973	115.454	115.911	1.394e-05	1.293e-06	2.047e-06	1.521e-06	4.872e-07	3.512e-05	1.721e-07	1.445e-06	1.234e-06	3.211e-07	2.44	2.39	0.56	0	560.6	1	0.01	282.15	282.15	31	116.26	0.532	0.654	0.886	0.0751696	0.177661	0.965243	0.349877	0.601884	0.999995	27.48	9.31	27.49	117.9	70.8	89	122.2	23.64	17.02	28.01	30.04	High	High	High	High	High	High	High	High	High	High	High	High	High	High	High	High
	GPELLSMWFGESESNIR		2.15688e-05	3.34147e-05	1	1	230	E9QVU7	Cell division control protein Cdc48 OS=Neosartorya fumigata (strain ATCC MYA-4609 / Af293 / CBS 101355 / FGSC A1100) OX=330879 GN=AFUA_2G17110 PE=4 SV=1 UPId=UP000002530 PPId=UP000002530	E9QVU7 [563-579]		E9QVU7	0	1951.92	55.5	20.7	71.9	87.3	154.4	87.3	168.5	173.7	16.6	51.3	299.1	163.7	30	49.6	62.6	107.8	6.31585e+06	2.7711e+06	1.18895e+07	1.46849e+07	2.69041e+07	1.24066e+07	2.21997e+07	2.28151e+07	1.78163e+06	6.05314e+06	4.30849e+07	2.45908e+07	2.8485e+06	3.69368e+06	8.26727e+06	1.85399e+07	5	6	6	6	6	6	5	6	6	6	6	6	6	5	6	5		High	High	High	High	High	3	3	3	3	3	1	0.6331	1	0.8368	0.7882	0	0	0	0	0	1	1	1	1	1	651.313	651.312	651.312	651.312	651.312	1.74	0.17	-0.07	0.17	0.17	0.00113	0.00011	-4e-05	0.00011	0.00011	117.883	118.114	117.965	118.114	118.114	1.102e-06	1.293e-06	2.047e-06	1.521e-06	4.872e-07	5.077e-06	6.782e-07	1.518e-06	6.99e-07	2.926e-09	3.21	2.48	0.63	0	664.9	1	0	326.68	326.68	6	112.9	2.553	2.157	1.037	0.025506	0.0514427	0.953572	0.152228	0.263575	0.999995	23.07	75.01	49.64	68	173.5	98.6	60	48.59	27.38	96.09	52.88	High	High	High	High	High	High	High	High	High	High	High	High	High	High	High	High
	GGSVGDAGGASDR		9.74625e-05	3.34147e-05	1	1	279	E9QVU7	Cell division control protein Cdc48 OS=Neosartorya fumigata (strain ATCC MYA-4609 / Af293 / CBS 101355 / FGSC A1100) OX=330879 GN=AFUA_2G17110 PE=4 SV=1 UPId=UP000002530 PPId=UP000002530	E9QVU7 [606-618]		E9QVU7	0	1105.49	94.6	107	79.6	108.8	60.2	110.8	82.5	97.9	105.7	78.1	98.6	116.1	161.7	89.6	146.6	62	931159	1.2416e+06	1.13754e+06	1.58129e+06	907499	1.3624e+06	939921	1.11221e+06	978914	797261	1.2284e+06	1.50761e+06	1.32842e+06	576771	1.67292e+06	921560	4	6	5	5	5	4	5	4	3	4	6	6	6	2	5	5		High	High	High	High	High	2	2	2	2	2	1	0.6832	1	1	0.8249	0	0	0	0	0	1	1	1	1	1	553.247	553.247	553.247	553.247	553.247	0	0.2	0.53	0.2	0.2	0	0.00011	0.00029	0.00011	0.00011	15.371	15.45	15.341	15.45	15.45	1.91e-05	1.293e-06	2.047e-06	1.521e-06	4.872e-07	5.325e-05	4.425e-06	5.791e-06	8.83e-06	5.713e-07	3.37	2.62	0.68	0	463.3	1	0	281.52	281.52	60	15.93	0.966	1.092	1.197	0.908398	0.961886	0.944718	0.99314	0.999975	0.999995	10.45	11.71	70.6	98.8	88.3	100.3	112.6	13.84	24.77	16.1	40.89	High	High	High	High	High	High	High	High	High	High	High	High	High	High	High	High
	HGDIITVHPCPDIK	1xCarbamidomethyl [C10]	9.02077e-09	3.34147e-05	1	1	938	E9QVU7	Cell division control protein Cdc48 OS=Neosartorya fumigata (strain ATCC MYA-4609 / Af293 / CBS 101355 / FGSC A1100) OX=330879 GN=AFUA_2G17110 PE=4 SV=1 UPId=UP000002530 PPId=UP000002530	E9QVU7 [114-127]		E9QVU7	0	1601.81	142.7	84	135.9	100.9	70.6	61.4	180.2	159.6	68.7	70.4	123.3	89.3	74.4	46.2	117.2	75.1	135816148	94185414	187759892	141867396	102910952	73013088	198517304	175301580	61572337	69533050	148543164	112096682	59110290	28727600	129362928	107967464	3	3	3	3	3	3	3	3	3	3	3	3	3	3	3	3		High	High	High	High	High	3	3	3	3	3	1	0.6162	1	0.8168	0.7654	0	0	0	0	0	1	1	1	1	1	534.608	534.609	534.608	534.609	534.608	0	0.46	0.26	0.46	-0.01	0	0.00024	0.00014	0.00024	-1e-05	56.6029	57.1206	57.1452	57.1206	56.7473	1.102e-06	1.293e-06	2.047e-06	1.521e-06	9.175e-07	1.262e-07	1.43e-12	2.504e-09	7.341e-11	2.089e-10	5.84	3.83	0.62	0	1282.6	1	0	483.23	483.23	30	57.44	0.985	0.861	0.64	0.886369	0.607583	0.496826	0.991516	0.965221	0.926182	53.63	5.76	28.91	124.1	112.5	84.1	79.3	24.21	51.44	28.84	37.42	High	High	High	High	High	High	High	High	High	High	High	High	High	High	High	High
	TPVAPDVDIPFIASK		1.71481e-07	3.34147e-05	1	1	547	E9QVU7	Cell division control protein Cdc48 OS=Neosartorya fumigata (strain ATCC MYA-4609 / Af293 / CBS 101355 / FGSC A1100) OX=330879 GN=AFUA_2G17110 PE=4 SV=1 UPId=UP000002530 PPId=UP000002530	E9QVU7 [683-697]		E9QVU7	0	1569.85	201.2	40.9	126.9	149.5	140.3	99.6	140.4	151.3	62.8	88	160.8	113.5	3.3	2.9	2.1	116.6	1.66902e+08	3.99689e+07	1.52825e+08	1.8315e+08	178258494	103132039	1.34814e+08	1.44813e+08	4.90204e+07	7.57453e+07	1.6878e+08	1.24276e+08	2.27663e+06		1.98133e+06	1.46087e+08	6	5	6	6	6	6	6	6	5	5	6	4	1		1	6		High	High	High	High	High	2	2	2	2	2	1	0.586	1	0.6831	0.6512	0	0	0	0	0	1	1	1	1	1	785.43	785.43	785.432	785.43	785.43	0	0.01	2.26	0.01	0.25	0	1e-05	0.00177	1e-05	0.00019	107.874	108.094	108.133	108.094	107.981	1.102e-06	1.293e-06	2.047e-06	1.521e-06	4.872e-07	9.26e-08	9.619e-11	2.064e-08	1.474e-09	1.717e-11	2.58	3.14	0.59	0	873.7	1	0	447.71	447.71	76	108.74	1.058	0.981	0.034	0.686585	0.993882	1.16523e-06	0.970357	0.999975	1.43406e-05	28.64	61.98	149.9	144.5	147.3	104.9	3.2	51.56	17.17	39.35	182.49	High	High	High	High	High	High	High	High	High	High	High	High	Peak Found	n/a	High	High
	VVEVDPPEYGIVAQDTIIHCEGEPIQREDEEGNLNEVGYDDIGGCR	2xCarbamidomethyl [C20; C45]	7.69331e-06	3.34147e-05	1	1	4	E9QVU7	Cell division control protein Cdc48 OS=Neosartorya fumigata (strain ATCC MYA-4609 / Af293 / CBS 101355 / FGSC A1100) OX=330879 GN=AFUA_2G17110 PE=4 SV=1 UPId=UP000002530 PPId=UP000002530	E9QVU7 [183-228]		E9QVU7	1	5185.36																																																	No Quan Values	n/a	n/a	High	n/a	High			5		5			1		0.3516			0		0			1		1			1037.88		1037.88			1.96		1.96			0.00203		0.00203			106.194		106.194			2.047e-06		0.0001116			5.937e-07		0.0006178	3.1									12																						n/a	n/a	n/a	n/a	n/a	n/a	n/a	n/a	n/a	n/a	High	n/a	n/a	n/a	n/a	n/a
	VVEVDPPEYGIVAQDTIIHCEGEPIQR	1xCarbamidomethyl [C20]	5.24273e-06	3.34147e-05	1	1	8	E9QVU7	Cell division control protein Cdc48 OS=Neosartorya fumigata (strain ATCC MYA-4609 / Af293 / CBS 101355 / FGSC A1100) OX=330879 GN=AFUA_2G17110 PE=4 SV=1 UPId=UP000002530 PPId=UP000002530	E9QVU7 [183-209]		E9QVU7	0	3063.51																																																	No Quan Values	High	High	High	High	High	3	3	3	3	3	1	0.5232	1	0.7148	0.6854	0	0	0	0	0	1	1	1	1	1	1021.84	1021.84	1021.84	1021.84	1021.84	-1.24	-1.24	-1.24	-1.24	-1.24	-0.00127	-0.00127	-0.00127	-0.00127	-0.00127	101.6	101.6	101.6	101.6	101.6	1.102e-06	1.293e-06	2.047e-06	1.521e-06	4.872e-07	5.96e-07	7.975e-07	5.726e-07	2.141e-06	2.815e-11	3.02	3.02	0.52	0	328.1	1	0	205.07	205.07	8																						n/a	n/a	n/a	n/a	High	n/a	High	High	n/a	n/a	n/a	n/a	n/a	n/a	n/a	n/a
	THGFSGADLGFVTQR		1.90021e-09	3.34147e-05	1	1	1903	E9QVU7	Cell division control protein Cdc48 OS=Neosartorya fumigata (strain ATCC MYA-4609 / Af293 / CBS 101355 / FGSC A1100) OX=330879 GN=AFUA_2G17110 PE=4 SV=1 UPId=UP000002530 PPId=UP000002530	E9QVU7 [698-712]		E9QVU7	0	1592.78	127.4	79.3	111.3	117	132.2	121.5	115.6	108.3	131.9	122.8	111.7	119.3	32	3.6	36.4	129.6	2.91916e+08	2.14133e+08	3.70072e+08	3.95621e+08	4.63419e+08	3.47599e+08	3.0641e+08	2.8629e+08	2.8433e+08	2.91625e+08	3.23668e+08	3.60534e+08	6.12576e+07	5.37403e+06	9.66712e+07	4.48164e+08	7	5	6	5	5	4	4	6	4	7	4	5	7	5	6	4		High	High	High	High	High	3	3	3	3	3	1	0.606	1	0.7818	0.6998	0	0	0	0	0	1	1	1	1	1	531.599	531.599	531.599	531.599	531.599	0	0.24	0.36	0.24	0.24	0	0.00013	0.00019	0.00013	0.00013	78.6291	78.2101	77.6441	78.2101	78.2101	1.102e-06	1.293e-06	2.047e-06	1.521e-06	4.872e-07	3.668e-07	1.523e-10	2.965e-10	5.834e-10	4.197e-10	4.23	3.35	0.61	0	1781	1	0	505.75	505.75	71	79.05	1.038	1.028	0.287	0.763334	0.830584	0.0706123	0.981376	0.995367	0.354435	8.03	2.29	65.34	117.7	122.3	124.8	35.2	19.06	8.44	6.91	108.62	High	High	High	High	High	High	High	High	High	High	High	High	High	High	High	High
	VVNQLLTEMDGMTSK		3.44943e-06	3.34147e-05	1	1	963	E9QVU7	Cell division control protein Cdc48 OS=Neosartorya fumigata (strain ATCC MYA-4609 / Af293 / CBS 101355 / FGSC A1100) OX=330879 GN=AFUA_2G17110 PE=4 SV=1 UPId=UP000002530 PPId=UP000002530	E9QVU7 [619-633]		E9QVU7	0	1665.82	72.5	38.8	138.3	147.5	199.8	168	135.5	120.5	37.3	58.8	199.2	117.7	1.8	0.9	1.2	162.1	2.18061e+07	1.37602e+07	6.0401e+07	6.55686e+07	9.20639e+07	63151109	4.71806e+07	4.18341e+07	1.05494e+07	1.83454e+07	7.5857e+07	4.67396e+07	464133	184705	434701	7.36888e+07	12	8	11	11	11	11	11	11	10	7	12	11	3	2	4	12		High	High	High	High	High	3	3	3	3	3	1	0.5745	1	1	0.8315	0	0	0	0	0	1	1	1	1	1	555.944	555.944	555.943	555.945	555.945	0	-0.46	-2.26	0.92	0.92	0	-0.00026	-0.00125	0.00051	0.00051	97.1437	96.8234	97.1442	97.3788	97.3788	1.102e-06	1.293e-06	2.047e-06	1.521e-06	4.872e-07	2.906e-06	7.709e-08	2.846e-07	1.595e-07	3.319e-09	3.62	2.75	0.58	0	1767.7	1	0	381.53	381.53	42	97.8	1.644	1.072	0.025	0.101081	0.746291	1.20428e-07	0.428121	0.989833	1.50891e-06	87.55	56.11	74.43	119.3	179.8	99.1	1.8	52.75	22.67	70.19	193.53	High	High	High	High	High	High	High	High	High	High	High	High	High	Peak Found	High	High
	VVSQLLTLMDGMK		4.66448e-05	3.34147e-05	1	1	865	E9QVU7	Cell division control protein Cdc48 OS=Neosartorya fumigata (strain ATCC MYA-4609 / Af293 / CBS 101355 / FGSC A1100) OX=330879 GN=AFUA_2G17110 PE=4 SV=1 UPId=UP000002530 PPId=UP000002530	E9QVU7 [342-354]		E9QVU7	0	1434.77	66.5	90.1	120.8	129.5	140.9	108.3	90.3	72.5	67.3	66.3	101.3	101.6	60.9	64.5	162.6	156.7	1.20248e+07	1.91969e+07	3.17057e+07	3.45779e+07	3.90126e+07	2.4465e+07	1.88894e+07	1.51376e+07	1.14465e+07	1.24378e+07	2.31827e+07	2.42415e+07	9.18542e+06	7.62748e+06	3.4089e+07	4.2789e+07	5	5	5	5	5	5	5	5	5	5	5	5	5	5	5	5		High	High	High	High	High	3	3	3	3	3	1	0.541	1	0.7599	0.7048	0	0	0	0	0	1	1	1	1	1	478.928	478.928	478.928	478.928	478.928	0	-0.83	-0.13	-0.83	-0.83	0	-0.0004	-6e-05	-0.0004	-0.0004	111.683	110.979	111.142	110.979	110.979	1.027e-05	1.293e-06	2.047e-06	1.521e-06	4.872e-07	2.917e-05	5.971e-06	3.033e-06	1.284e-05	2.977e-06	3.32	2.44	0.54	0	508.3	1	0	234.74	234.74	36	112.05	0.948	0.811	1.053	0.957211	0.603673	0.886138	0.997363	0.963629	0.999995	60.89	10.08	31.77	108	102.4	85.5	104.1	28.44	28.33	23.8	50.41	High	High	High	High	High	High	High	High	High	High	High	High	High	High	High	High
	VHLHDASGAEK		4.93379e-05	3.34147e-05	1	1	141	E9QVU7	Cell division control protein Cdc48 OS=Neosartorya fumigata (strain ATCC MYA-4609 / Af293 / CBS 101355 / FGSC A1100) OX=330879 GN=AFUA_2G17110 PE=4 SV=1 UPId=UP000002530 PPId=UP000002530	E9QVU7 [14-24]		E9QVU7	0	1163.58	8.5	3.4	13.6	37.7	93.8	125.6	502.9	445.2	6.1	69.4	165.7	53.3	5.6	24.6	5.5	39.2	13399.9	6368.02	31040.1	87590.2	225569	246378	914641	807240	9005.9		329367	110574			9991.41	92950.9	2	1	4	7	7	6	7	6	2		4	5			2	4		High	High	High	High	High	2	2	2	2	2	1	0.5771	1	0.7891	0.6262	0	0	0	0	0	1	1	1	1	1	582.294	582.294	582.294	582.294	582.294	-0.26	0.79	0.79	0.79	-0.13	-0.00015	0.00046	0.00046	0.00046	-7e-05	15.9805	15.9423	15.9423	15.9423	16.5335	3.442e-06	1.293e-06	9.009e-06	1.521e-06	4.872e-07	1.608e-05	3.205e-07	1.94e-05	1.104e-06	2.499e-08	2.14	2.27	0.57	0	830.3	1	0	349.83	349.83	44	16.39	20.753	4.147	0.824	0.000492336	0.150645	0.826088	0.00459914	0.547844	0.99834	91.15	204.83	84.78	13.5	295.8	76.1	14.6	95.95	72.67	91	87.34	Peak Found	Peak Found	Peak Found	High	High	High	High	High	Peak Found	n/a	High	High	n/a	n/a	Peak Found	Peak Found
	AVANETGAFFFLINGPEIMSK		1.745e-07	3.34147e-05	1	1	538	E9QVU7	Cell division control protein Cdc48 OS=Neosartorya fumigata (strain ATCC MYA-4609 / Af293 / CBS 101355 / FGSC A1100) OX=330879 GN=AFUA_2G17110 PE=4 SV=1 UPId=UP000002530 PPId=UP000002530	E9QVU7 [275-295]		E9QVU7	0	2256.14	128.1	61.8	134.3	137.8	137	88	98.8	75.1	72.8	82.2	143.4	154.6	22.1	82.7	50.7	130.7	5.60139e+07	3.18404e+07	85245258	8.9024e+07	9.17601e+07	4.80828e+07	4.99985e+07	3.78991e+07	2.99608e+07	3.72868e+07	79338581	8.92289e+07	8.06486e+06		2.56999e+07	8.63231e+07	6	5	4	6	6	5	7	5	4	6	6	5	3		4	7		High	High	High	High	High	3	3	3	3	3	1	0.6539	1	0.8478	0.653	0	0	0	0	0	1	1	1	1	1	752.718	752.718	752.718	752.718	752.718	0.8	0.88	0.88	0.88	0.6	0.00061	0.00066	0.00066	0.00066	0.00045	122.283	122.237	122.237	122.237	122.284	1.102e-06	1.293e-06	2.047e-06	1.521e-06	9.175e-07	1.561e-07	9.89e-11	9.133e-08	8.537e-10	2.554e-09	5.36	4.45	0.66	0	1158.1	1	0	444.69	444.69	104	122.45	0.887	1.094	0.598	0.864659	0.73948	0.475791	0.990129	0.988588	0.915441	43.26	17.85	84.36	131.9	93.8	109.2	65.1	31.2	26.76	36.83	65.09	High	High	High	High	High	High	High	High	High	High	High	High	High	n/a	High	High
	AVANECAANFISVK	1xCarbamidomethyl [C6]	3.28783e-06	3.34147e-05	1	1	1270	E9QVU7	Cell division control protein Cdc48 OS=Neosartorya fumigata (strain ATCC MYA-4609 / Af293 / CBS 101355 / FGSC A1100) OX=330879 GN=AFUA_2G17110 PE=4 SV=1 UPId=UP000002530 PPId=UP000002530	E9QVU7 [549-562]		E9QVU7	0	1493.74	108.7	131.3	103.2	102.6	92.1	82.7	79.7	81.2	112.9	101.4	82.3	81.6	118.1	87.5	129.2	105.4	3.24451e+08	4.61616e+08	4.47127e+08	4.52071e+08	4.20827e+08	3.07981e+08	2.75035e+08	2.79723e+08	3.17061e+08	3.13831e+08	3.10846e+08	3.21375e+08	2.94206e+08	1.70613e+08	4.47013e+08	4.74764e+08	12	12	11	13	9	10	12	13	10	12	13	10	12	12	13	12		High	High	High	High	High	2	2	2	2	2	1	0.735	1	0.8941	0.8351	0	0	0	0	0	1	1	1	1	1	747.375	747.375	747.375	747.375	747.375	1.21	1.06	0.55	1.06	1.06	0.0009	0.00079	0.00041	0.00079	0.00079	77.9975	77.7862	77	77.7862	77.7862	1.102e-06	1.293e-06	2.047e-06	1.521e-06	4.872e-07	3.91e-07	1.605e-08	3.277e-06	1.367e-07	1.985e-09	3.76	3.17	0.73	0	1333.2	1	0	380.58	380.58	85	78.58	0.782	0.797	1.056	0.52608	0.357903	0.891385	0.933555	0.838505	0.999995	6.71	2.4	15.81	108.4	83.9	93.5	114.2	12.11	6.68	16.16	16.29	High	High	High	High	High	High	High	High	High	High	High	High	High	High	High	High
	EAAGEDIKMDDEGEEEDPVPQLTR		6.52625e-14	3.34147e-05	1	1	314	E9QVU7	Cell division control protein Cdc48 OS=Neosartorya fumigata (strain ATCC MYA-4609 / Af293 / CBS 101355 / FGSC A1100) OX=330879 GN=AFUA_2G17110 PE=4 SV=1 UPId=UP000002530 PPId=UP000002530	E9QVU7 [733-756]		E9QVU7	1	2673.18	132	41.6	88.7	117.9	104.6	28.9	7.1	23.9	110.4	572.7	142.3	121.5	12.6	27.6	23.3	44.9	4.58324e+06	1.70122e+06	4.47099e+06	6048927	5.56106e+06		283533	959034		2.06274e+07	6.25411e+06	5.56801e+06	364259			2.35439e+06	3	3	3	3	3		1	1		6	4	4	1			2		High	High	High	High	High	3	3	3	3	3	1	0.7284	1	0.9476	0.8331	0	0	0	0	0	1	1	1	1	1	891.733	891.733	891.733	891.733	891.733	0.97	1	0.92	0.92	0.92	0.00086	0.00089	0.00082	0.00082	0.00082	86.2782	86.3441	86.5251	86.5251	86.5251	1.102e-06	1.293e-06	2.047e-06	1.521e-06	9.175e-07	2.88e-08	5.753e-16	2.489e-11	1.493e-15	2.41e-14	6.11	4.64	0.73	0	1485.1	1	0	630.18	630.18	44	86.93	0.376	1.286	0.316	0.137641	0.662791	0.142719	0.523157	0.977662	0.551065	102.17	44.31	54.03	143.3	36.9	184.3	35.6	42.03	105.35	94.78	49.63	High	High	High	High	High	High	Peak Found	High	High	High	High	High	High	n/a	High	High
	EAAGEDIKMDDEGEEEDPVPQLTR	1xOxidation [M9]	2.48269e-12	3.34147e-05	1	1	21	E9QVU7	Cell division control protein Cdc48 OS=Neosartorya fumigata (strain ATCC MYA-4609 / Af293 / CBS 101355 / FGSC A1100) OX=330879 GN=AFUA_2G17110 PE=4 SV=1 UPId=UP000002530 PPId=UP000002530	E9QVU7 [733-756]		E9QVU7	1	2689.18	138.5	116.6	202.9	153.6	33.9	45.2	31.5	23	179.8	186.3	213.6	167.3	37.5	21.5	11.4	37.4										4.37671e+06																3								High	High	High	High	High	3	3	3	3	3	1	0.8073	1	0.9585	0.8407	0	0	0	0	0	1	1	1	1	1	897.064	897.064	897.064	897.064	897.064	0.23	-0.72	-0.72	-0.72	-0.72	0.00021	-0.00065	-0.00065	-0.00065	-0.00065	77.1276	77.187	77.187	77.187	77.187	1.102e-06	1.293e-06	2.047e-06	1.521e-06	9.175e-07	7.047e-08	6.631e-16	3.964e-10	1.526e-13	1.754e-12	4.27	4.1	0.81	0	684.8	1	0	463.68	463.68	28	77.65	0.195	1.189	0.212		0.966878			0.999975		41.44	15.29	27.1	149.6	33.5	187.8	29.1	23.96	27.43	10.46	47.51	n/a	n/a	n/a	n/a	n/a	n/a	n/a	n/a	n/a	High	n/a	n/a	n/a	n/a	n/a	n/a
	DTVLIVLADDDLDDGSAR		2.51741e-07	3.34147e-05	1	1	780	E9QVU7	Cell division control protein Cdc48 OS=Neosartorya fumigata (strain ATCC MYA-4609 / Af293 / CBS 101355 / FGSC A1100) OX=330879 GN=AFUA_2G17110 PE=4 SV=1 UPId=UP000002530 PPId=UP000002530	E9QVU7 [84-101]		E9QVU7	0	1902.93	69.8	39.3	129.7	118.1	102.7	47.1	81.9	84.2	26.9	138.2	162.5	154	107	192.4	57.7	88.3	9.94805e+06	6.60398e+06	2.68158e+07	2.48385e+07	2.24029e+07	8.37445e+06	1.34999e+07	1.38448e+07	3.61028e+06	2.04192e+07	2.92904e+07	2.89365e+07	1.2714e+07	1.79071e+07	9.53089e+06	1.89888e+07	8	4	8	8	8	8	8	8	5	8	8	8	5	2	2	7		High	High	High	High	High	3	3	3	3	3	1	0.7051	1	0.8534	0.7681	0	0	0	0	0	1	1	1	1	1	634.981	634.982	634.981	634.981	634.982	0	1.1	-0.31	0.17	0.48	0	0.0007	-0.00019	0.00011	0.0003	115.12	115.203	115.198	115.374	115.521	1.102e-06	1.293e-06	2.047e-06	1.521e-06	4.872e-07	2.986e-07	1.336e-08	2.604e-08	2.255e-08	9.72e-12	4.01	3.56	0.71	0	1150.2	1	0	373.35	373.35	69	117.87	0.924	1.278	1.07	0.84345	0.469698	0.782834	0.988464	0.915877	0.995191	49.46	53.25	75.28	87.1	79.7	140	93.2	47.26	29.4	52.42	51.83	High	High	High	High	High	High	High	High	High	High	High	High	High	Peak Found	High	High
	RVVSQLLTLMDGMK		6.7545e-05	3.34147e-05	1	1	247	E9QVU7	Cell division control protein Cdc48 OS=Neosartorya fumigata (strain ATCC MYA-4609 / Af293 / CBS 101355 / FGSC A1100) OX=330879 GN=AFUA_2G17110 PE=4 SV=1 UPId=UP000002530 PPId=UP000002530	E9QVU7 [341-354]		E9QVU7	1	1590.87	10.7	29.3	8.4	67.3	287.9	164.8	114.1	69.8	53.3	230.3	75.3	187	75.5	17.3	7.4	201.6	890737	2.87304e+06	1.01037e+06	8.2773e+06	36709231	1.71414e+07	1.09922e+07	6.71177e+06	4.17598e+06	1.98853e+07	7.93297e+06	2.05511e+07	5.24749e+06	939588	716679	2.53515e+07	2	4	1	4	3	4	4	4	4	4	3	3	3	1	1	4		High	High	High	High	High	3	3	3	3	3	1	0.5884	1	0.8233	0.8504	0	0	0	0	0	1	1	1	1	1	530.962	530.962	530.962	530.962	530.962	0	-0.16	-0.16	-0.16	0.52	0	-8e-05	-8e-05	-8e-05	0.00028	99.5952	100.651	100.651	100.651	100.438	1.102e-06	1.293e-06	3.671e-06	1.521e-06	4.872e-07	6.044e-06	1.174e-06	9.326e-06	8.335e-06	1.317e-06	4.21	3.28	0.59	0	1342.4	1	0	321.62	321.62	37	100.6	8.766	6.26	1.631	1.45583e-05	7.78528e-05	0.631254	0.00015752	0.000847763	0.967644	106.63	51.54	109.34	22.9	177.2	153.3	46.6	94.28	59.19	62.77	118.37	High	High	High	High	High	High	High	High	High	High	High	High	High	High	High	High
	RYEAFAQSLK		1.92255e-06	3.34147e-05	1	1	1256	E9QVU7	Cell division control protein Cdc48 OS=Neosartorya fumigata (strain ATCC MYA-4609 / Af293 / CBS 101355 / FGSC A1100) OX=330879 GN=AFUA_2G17110 PE=4 SV=1 UPId=UP000002530 PPId=UP000002530	E9QVU7 [777-786]		E9QVU7	1	1212.64	106.3	95.5	83.6	85.2	106.6	106.9	114.3	109.9	148.7	124.4	84	104	87.8	38.1	99.1	105.4	1.35643e+08	143557839	154744306	160400564	208215550	170293252	168682784	161759622	1.7845e+08	1.64575e+08	1.35578e+08	1.75025e+08	93455899	3.17951e+07	1.46534e+08	2.02983e+08	8	6	6	6	6	6	6	6	8	8	8	8	8	8	8	8		High	High	High	High	High	2	2	2	2	2	1	0.4805	0.6154	0.5436	0.5437	0	0	0	0	0	1	1	1	1	1	606.823	606.823	606.822	606.822	606.822	0.59	1.38	-0.05	0.08	0.14	0.00036	0.00084	-3e-05	5e-05	8e-05	47.1201	46.4833	47.4748	46.5359	46.3402	1.102e-06	1.293e-06	2.047e-06	1.521e-06	4.872e-07	1.536e-06	7.257e-08	1.671e-07	1.165e-06	8.521e-08	3.09	2.56	0.48	0	587.2	1	0	349.74	349.74	39	48.07	1.202	1.261	0.989	0.414703	0.309782	0.898192	0.88212	0.790689	0.999995	15.65	10.48	29.56	88.9	106.9	112.2	92	11.39	3.25	24.04	36.95	High	High	High	High	High	High	High	High	High	High	High	High	High	High	High	High
	AAAPCVVFLDELDSIAK	1xCarbamidomethyl [C5]	6.45969e-07	3.34147e-05	1	1	304	E9QVU7	Cell division control protein Cdc48 OS=Neosartorya fumigata (strain ATCC MYA-4609 / Af293 / CBS 101355 / FGSC A1100) OX=330879 GN=AFUA_2G17110 PE=4 SV=1 UPId=UP000002530 PPId=UP000002530	E9QVU7 [587-603]		E9QVU7	0	1818.93	118.7	94.1	101.4	99	82.8	53.8	78.9	90.5	65	120.9	114.5	92.9	130.2	101.6	147.2	108.6	109900284	102689174	136326456	135387696	117368760	6.21522e+07	8.44941e+07	9.6685e+07	56602214	116080624	134091860	113465250	100584006	61513760	158020012	151792488	3	3	3	3	3	4	4	4	3	3	3	3	3	3	3	3		High	High	High	High	High	3	3	3	3	3	1	0.4866	1	0.8786	0.3429	0	0	0	0	0	1	1	1	1	1	606.982	606.982	606.982	606.982	606.983	0	1.04	1.04	1.04	1.75	0	0.00063	0.00063	0.00063	0.00106	120.592	120.489	120.489	120.489	120.346	1.102e-06	1.293e-06	2.047e-06	1.521e-06	4.872e-07	1.019e-06	6.43e-10	1.918e-07	9.215e-09	5.502e-09	1.4	3.35	0.49	0	812.7	1	0	444.77	444.77	78	120.83	0.736	1.029	1.097	0.464104	0.835295	0.846308	0.910927	0.996213	0.999995	18.52	25.6	1.13	99.5	80.2	102.3	118	10.35	20.79	25.68	17.05	High	High	High	High	High	High	High	High	High	High	High	High	High	High	High	High
	YALGVSNPSALR		8.14154e-06	3.34147e-05	1	1	577	E9QVU7	Cell division control protein Cdc48 OS=Neosartorya fumigata (strain ATCC MYA-4609 / Af293 / CBS 101355 / FGSC A1100) OX=330879 GN=AFUA_2G17110 PE=4 SV=1 UPId=UP000002530 PPId=UP000002530	E9QVU7 [472-483]		E9QVU7	0	1247.67	109.5	89.7	95.3	110.2	141.6	142.5	121	106.7	126.4	117.4	95	114.6	45.1	2.6	52.4	130.1	2.22639e+08	2.14912e+08	2.81332e+08	3.30942e+08	4.40877e+08	3.61742e+08	2.84641e+08	2.50363e+08	2.41883e+08	2.47515e+08	244415592	3.07445e+08	7.65426e+07	3.4654e+06	1.23644e+08	399504660	5	7	7	7	5	5	5	4	7	6	4	5	6	4	7	6		High	High	High	High	High	2	2	2	2	2	1	0.5927	1	0.7043	0.5587	0	0	0	0	0	1	1	1	1	1	624.341	624.341	624.341	624.341	624.341	0	0	-0.1	0.06	0.6	0	0	-6e-05	4e-05	0.00037	73.4905	73.7164	73.6673	73.4905	73.9491	1.102e-06	1.293e-06	2.047e-06	1.521e-06	4.872e-07	2.063e-06	8.243e-08	6.24e-07	3.822e-07	4.51e-07	2.81	2.48	0.59	0	956.4	1	0	331.05	331.05	57	74.5	1.281	1.096	0.476	0.318841	0.699083	0.256676	0.805761	0.983861	0.740984	18.49	10.69	55.77	102.8	131.7	116.7	48.9	10.16	13.52	11.67	92.27	High	High	High	High	High	High	High	High	High	High	High	High	High	High	High	High
	WEDIGGLEEVK		8.83973e-05	3.34147e-05	1	1	478	E9QVU7	Cell division control protein Cdc48 OS=Neosartorya fumigata (strain ATCC MYA-4609 / Af293 / CBS 101355 / FGSC A1100) OX=330879 GN=AFUA_2G17110 PE=4 SV=1 UPId=UP000002530 PPId=UP000002530	E9QVU7 [495-505]		E9QVU7	0	1274.63	154.6	75.5	123.1	101.8	127.7	76.4	111.1	104.4	61.2	176.9	118.7	96.7	84.2	3.2	81.7	103.1	2.01225e+08	1.15869e+08	2.32555e+08	1.958e+08	2.54557e+08	1.24151e+08	1.67312e+08	1.56818e+08	7.49351e+07	2.38817e+08	1.95459e+08	1.66049e+08	91472456	2.68862e+06	1.23255e+08	2.02594e+08	5	5	5	4	4	4	4	5	4	5	5	5	3	1	4	5		High	High	High	High	High	2	2	2	2	2	1	0.5466	1	0.6762	0.5849	0	0	0	0	0	1	1	1	1	1	637.818	637.818	637.817	637.818	637.817	1.63	1.29	0.54	1.29	0.78	0.00104	0.00082	0.00034	0.00082	0.0005	87.9309	87.346	87.2882	87.346	87.8432	5.999e-06	1.293e-06	2.047e-06	1.521e-06	4.872e-07	2.214e-05	2.014e-06	5.326e-06	4.637e-06	1.368e-07	1.06	2.47	0.55	0	953.2	1	0	271.93	271.93	53	88.56	0.955	0.957	0.601	0.944572	0.861761	0.444152	0.996083	0.997721	0.89834	9.39	44.44	37.77	109.3	105.1	104.6	81	29.4	20.4	42.81	65.1	High	High	High	High	High	High	High	High	High	High	High	High	High	High	High	High
	WEDIGGLEEVKR		1.31536e-06	3.34147e-05	1	1	547	E9QVU7	Cell division control protein Cdc48 OS=Neosartorya fumigata (strain ATCC MYA-4609 / Af293 / CBS 101355 / FGSC A1100) OX=330879 GN=AFUA_2G17110 PE=4 SV=1 UPId=UP000002530 PPId=UP000002530	E9QVU7 [495-506]		E9QVU7	1	1430.73	180.9	80.9	65.3	73.5	108.6	103.5	94.2	137.9	114.9	152.5	68.9	105.7	61.9	83.2	55.3	112.6	66048290	34810119	34583898	39629104	60698710	47158771	39801685	58092528	39461114	57739320	31824019	50911505	1.88571e+07		23413757	62041454	3	3	3	3	3	3	3	3	3	3	3	3	3		3	3		High	High	High	High	High	3	3	3	3	3	1	0.5099	1	1	0.7181	0	0	0	0	0	1	1	1	1	1	477.581	477.58	477.58	477.58	477.58	0	-0.62	-0.62	-0.62	-0.62	0	-0.0003	-0.0003	-0.0003	-0.0003	72.9533	72.9568	72.9568	72.9568	72.9568	1.102e-06	1.293e-06	2.047e-06	1.521e-06	4.872e-07	2.833e-06	1.77e-09	1.861e-07	1.272e-08	2.732e-10	4.08	3.04	0.51	0	2220.4	1	0	370.94	370.94	47	74.35	1.359	1.232	0.933	0.343489	0.480609	0.897352	0.827287	0.922757	0.999995	32.88	48.3	36.44	84.5	116.1	120.7	78.6	54.14	17	31.08	32.95	High	High	High	High	High	High	High	High	High	High	High	High	High	High	High	High
	SNVVVMAATNRPNSIDPALRR		4.1327e-05	3.34147e-05	1	1	185	E9QVU7	Cell division control protein Cdc48 OS=Neosartorya fumigata (strain ATCC MYA-4609 / Af293 / CBS 101355 / FGSC A1100) OX=330879 GN=AFUA_2G17110 PE=4 SV=1 UPId=UP000002530 PPId=UP000002530	E9QVU7 [357-377]		E9QVU7	1	2281.22					98.9	232.9	180.3	175.3	11.8	40.4	27.3	34.3	244.4	135.6	252.2	166.6					16202529	3.11233e+07			1.18575e+06	4488295						2.69226e+07					3	6			1	2						5		High	High	High	High	High	3	4	3	4	4	1	0.4901	1	0.5439	0.5827	0	0	0	0	0	1	1	1	1	1	761.078	571.06	761.078	571.06	571.06	0.33	-0.99	-0.06	-0.99	-0.99	0.00025	-0.00056	-5e-05	-0.00056	-0.00056	69.9773	70.6943	70.2444	70.6943	70.6943	1.102e-06	1.293e-06	2.047e-06	1.521e-06	4.872e-07	4.6e-06	2.479e-07	2.776e-06	1.97e-06	1.864e-07	3.93	3.04	0.49	0	1263.4	1	0	154.89	154.89	11	70.99	1000	1000	1000	1e-17	1e-17	1e-17	1.29097e-16	1.38778e-16	1.29237e-16	0	0	0		173.4	29.8	196.8		32.11	43.41	28.85	High	n/a	n/a	n/a	High	High	n/a	High	High	High	n/a	High	n/a	n/a	n/a	High
	SNVVVMAATNRPNSIDPALR	1xOxidation [M6]	1.43362e-05	3.34147e-05	1	1	673	E9QVU7	Cell division control protein Cdc48 OS=Neosartorya fumigata (strain ATCC MYA-4609 / Af293 / CBS 101355 / FGSC A1100) OX=330879 GN=AFUA_2G17110 PE=4 SV=1 UPId=UP000002530 PPId=UP000002530	E9QVU7 [357-376]		E9QVU7	0	2141.11	61.6	55.5	44.7	55.8	96.7	137.5	151	114.3	84	109	295.4	244.1	22.8	10.4	11.9	105.2	1.79031e+06		1.88367e+06	2.39489e+06	4.29911e+06	4.98654e+06	5.07593e+06	3.82942e+06	2.29602e+06	3.28322e+06	1.08527e+07	9.35458e+06				4.61491e+06	6		5	5	6	9	9	9	9	6	9	9				6		High	High	High	High	High	3	3	3	3	3	1	0.5748	1	0.7374	0.6599	0	0	0	0	0	1	1	1	1	1	714.376	714.375	714.375	714.375	714.375	0	-0.81	-0.81	-0.81	-0.82	0	-0.00058	-0.00058	-0.00058	-0.00058	73.832	72.7671	72.7671	72.7671	73.4354	1.874e-06	1.293e-06	2.047e-06	1.521e-06	4.872e-07	1.429e-05	5.173e-06	1.045e-06	5.406e-06	6.628e-09	1.97	2.54	0.57	0	680.5	1	0.01	341.41	341.41	25	74	2.252	2.93	0.314	0.217438	0.0640762	0.181543	0.676502	0.309222	0.629155	29.92	76.11	63.46	61.7	139	180.9	18.3	13	19.34	56.07	120.84	High	n/a	High	High	High	High	High	High	High	High	High	High	n/a	n/a	n/a	High
	SNVVVMAATNRPNSIDPALR		6.63101e-07	3.34147e-05	1	1	1154	E9QVU7	Cell division control protein Cdc48 OS=Neosartorya fumigata (strain ATCC MYA-4609 / Af293 / CBS 101355 / FGSC A1100) OX=330879 GN=AFUA_2G17110 PE=4 SV=1 UPId=UP000002530 PPId=UP000002530	E9QVU7 [357-376]		E9QVU7	0	2125.12	87.6	8.7	70.7	88.2	165.9	166.6	189.5	175.6	57.7	67.9	226.3	167.4	0.7	0.2	0.2	126.8	4.49937e+07	5.29103e+06	5.27102e+07	6.69678e+07	1.3049e+08	1.06893e+08	1.12673e+08	1.04141e+08	2.79073e+07	3.61671e+07	1.4714e+08	1.13491e+08	315523		99168.2	9.83692e+07	11	8	14	14	16	16	16	16	12	14	16	16	2		1	16		High	High	High	High	High	3	3	3	3	3	1	0.4072	1	0.7961	0.7212	0	0	0	0	0	1	1	1	1	1	709.045	709.044	709.044	709.044	709.044	0.36	-0.35	0.13	-0.35	-0.09	0.00025	-0.00025	9e-05	-0.00025	-7e-05	80.4285	78.9147	80.6181	78.9147	80.0316	1.874e-06	1.293e-06	2.047e-06	1.521e-06	4.872e-07	1.006e-05	3.555e-08	6.321e-08	1.226e-07	1.018e-10	2.69	2.21	0.41	0	522	1	0.03	341.53	341.53	32	81.38	2.31	2.465	0.015	0.0136946	0.00198422	3.36868e-09	0.0910394	0.017412	4.28847e-08	25.24	76.5	134.71	88.2	191.8	119.5	0.5	58.93	6.3	62.52	197.61	High	High	High	High	High	High	High	High	High	High	High	High	High	n/a	High	High
	IAVLPIADTVEGLTGSLFDVYLAPYFR		0.000333881	0.000101679	1	1	40	E9QVU7	Cell division control protein Cdc48 OS=Neosartorya fumigata (strain ATCC MYA-4609 / Af293 / CBS 101355 / FGSC A1100) OX=330879 GN=AFUA_2G17110 PE=4 SV=1 UPId=UP000002530 PPId=UP000002530	E9QVU7 [132-158]		E9QVU7	0	2940.58																																																	No Quan Values	High	High	High	High	High	4	4	4	4	4	1	0.3143	1	0.8626	0.732	0	0	0	0	0	1	1	1	1	1	735.899	735.903	735.902	735.902	735.902	0	5.31	3.09	3.09	3.09	0	0.00391	0.00227	0.00227	0.00227	137.948	137.948	138.091	138.091	138.091	7.187e-06	2.431e-05	9.009e-06	2.868e-05	4.872e-07	2.592e-05	0.00016	2.035e-05	0.000137	2.381e-07	2.5	2.45	0.32	0	609.9	1	0.02	245.35	245.35	39																						n/a	n/a	High	n/a	n/a	n/a	n/a	n/a	n/a	n/a	High	High	n/a	n/a	n/a	High
	MAGESESNLR	1xOxidation [M1]	0.000203634	0.000101679	1	1	458	E9QVU7	Cell division control protein Cdc48 OS=Neosartorya fumigata (strain ATCC MYA-4609 / Af293 / CBS 101355 / FGSC A1100) OX=330879 GN=AFUA_2G17110 PE=4 SV=1 UPId=UP000002530 PPId=UP000002530	E9QVU7 [296-305]		E9QVU7	0	1109.49	105.2	76.2	91.2	107.9	44.8	103.6	95	191.3	165.1	59.4	171.8	164.3	46.5	69	58.4	50.4	1.10413e+06	941794	1.38956e+06	1.67181e+06	719768	1.35714e+06	1.15337e+06	2.31663e+06	1.63042e+06	646254	2.28094e+06	2.2748e+06	407226		710165	798799	7	7	7	6	6	7	8	7	8	5	7	8	4		7	8		High	High	High	High	High	2	2	2	2	2	1	0.6019	1	0.7529	0.5631	0	0	0	0	0	1	1	1	1	1	555.248	555.249	555.249	555.249	555.248	0.45	2.06	0.71	0.71	0.1	0.00025	0.00114	0.00039	0.00039	6e-05	21.1915	21.1177	21.8302	21.8302	21.2187	2.53e-05	1.293e-06	6.742e-06	1.521e-06	4.872e-07	8.38e-05	6.817e-06	1.079e-05	1.166e-05	5.181e-07	2.22	2.11	0.6	0	1180.9	1	0	318.23	318.23	72	22.11	1.19	1.546	0.547	0.881245	0.620438	0.37049	0.99149	0.968841	0.849832	46.95	17.3	30.18	94.2	95.3	158.3	52.1	15.35	56.04	38.49	17.69	High	High	High	High	High	High	High	High	High	High	High	High	High	n/a	High	High
	ELVELPLRHPQLFK		0.000225463	0.000101679	1	1	61	E9QVU7	Cell division control protein Cdc48 OS=Neosartorya fumigata (strain ATCC MYA-4609 / Af293 / CBS 101355 / FGSC A1100) OX=330879 GN=AFUA_2G17110 PE=4 SV=1 UPId=UP000002530 PPId=UP000002530	E9QVU7 [236-249]		E9QVU7	1	1719									305.9	161.2	273.4	177.3	237.8	121.9	166.2	156.3									1.9981e+06	1.16037e+06				552864											1	1				1				High	High	High	High	High	4	4	4	4	4	1	0.5759	1	0.5554	0.4955	0	0	0	0	0	1	1	1	1	1	430.504	430.504	430.504	430.504	430.504	0.06	0.06	0.06	0.06	0.06	2e-05	3e-05	3e-05	3e-05	3e-05	88.9299	88.9299	88.9299	88.9299	88.9299	1.288e-05	1.293e-06	1.299e-05	1.521e-06	4.872e-07	3.415e-05	3.044e-06	6.403e-05	1.058e-05	4.821e-07	3.37	2.24	0.58	0	993.3	1	0.21	195.63	195.63	6	89.34		1000	1000		1e-17	1e-17		1.38778e-16	1.29237e-16		0	0			231	169			30.98	28.57	n/a	n/a	n/a	n/a	High	High	n/a	n/a	High	High	n/a	n/a	n/a	High	n/a	High
	GILMYGPPGTGK	1xOxidation [M4]	0.000174984	0.000101679	1	1	278	E9QVU7	Cell division control protein Cdc48 OS=Neosartorya fumigata (strain ATCC MYA-4609 / Af293 / CBS 101355 / FGSC A1100) OX=330879 GN=AFUA_2G17110 PE=4 SV=1 UPId=UP000002530 PPId=UP000002530	E9QVU7 [258-269]		E9QVU7	0	1206.62	120.6	150	154.3	130.9	109.9	107.3	101.5	115	108	95.2	70.2	41.1	76.8	17	103.5	98.8	7.619e+06	11166463	1.41495e+07	1.22084e+07	1.06296e+07	8.45962e+06	7.41679e+06	8.38534e+06	6.41712e+06	6.2351e+06	5.60998e+06	3.42416e+06	4.04636e+06	702450	7.57806e+06	9.42736e+06	3	3	4	3	3	4	3	3	3	5	3	2	3	2	3	3		High	High	High	High	High	2	2	2	2	2	1	0.5	1	0.6288	0.1735	0	0	0	0	0	1	1	1	1	1	603.812	603.813	603.813	603.813	603.813	-1.86	-0.36	-0.36	-0.36	-0.45	-0.00112	-0.00022	-0.00022	-0.00022	-0.00027	72.5189	73.2619	73.2619	73.2619	73.163	4.8e-06	1.293e-06	6.742e-06	1.521e-06	4.872e-07	2.008e-05	2.07e-06	1.271e-05	3.282e-06	6.297e-07	1.96	2.04	0.5	0	693.2	1	0	279.91	279.91	31	74.03	0.793	0.537	0.653	0.629237	0.132393	0.611907	0.959605	0.505867	0.962692	17.71	43.06	11.96	134.2	104	78.3	83.4	11.46	5.22	37.56	53.7	High	High	High	High	High	High	High	High	High	High	High	High	High	Peak Found	High	High
	MAGESESNLR		0.000400555	0.000120986	1	1	633	E9QVU7	Cell division control protein Cdc48 OS=Neosartorya fumigata (strain ATCC MYA-4609 / Af293 / CBS 101355 / FGSC A1100) OX=330879 GN=AFUA_2G17110 PE=4 SV=1 UPId=UP000002530 PPId=UP000002530	E9QVU7 [296-305]		E9QVU7	0	1093.49	121.2	88.5	94.1	124.1	52	82.2	138.3	296.9	144.7	69.4	113.3	128.9	34.1	4.7	42.9	64.7	8.34051e+06	7.17307e+06	9.39438e+06	1.26078e+07	5.47544e+06	7.06188e+06	1.10086e+07	2.35633e+07	9.36644e+06	4.95236e+06	9.85963e+06	1.17016e+07	1.95715e+06	213525	3.42299e+06	6.71944e+06	8	8	8	8	7	7	8	6	8	7	7	8	5	2	7	8		High	High	High	High	High	2	2	2	2	2	1	0.2849	1	0.7716	0.4266	0	0	0	0	0	1	1	1	1	1	547.251	547.251	547.251	547.251	547.251	0	0.98	0.22	0.96	-0.1	0	0.00054	0.00012	0.00052	-6e-05	27.4573	28.1254	27.8856	27.959	28.1139	1.288e-05	1.293e-06	9.009e-06	9.13e-06	4.872e-07	3.42e-05	2.848e-05	1.909e-05	4.49e-05	8.41e-06	1.43	1.79	0.28	0	441.2	2	0.14	256.39	256.39	30	28.4	1.169	1.113	0.358	0.719036	0.856334	0.133131	0.974825	0.997464	0.530663	66.03	11.37	43.47	114.7	114.5	129.8	41.1	17.11	76.61	28.42	67.82	High	High	High	High	High	High	High	High	High	High	High	High	High	Peak Found	High	High
	LEILSIHTK		0.000620387	0.000135138	1	1	657	E9QVU7	Cell division control protein Cdc48 OS=Neosartorya fumigata (strain ATCC MYA-4609 / Af293 / CBS 101355 / FGSC A1100) OX=330879 GN=AFUA_2G17110 PE=4 SV=1 UPId=UP000002530 PPId=UP000002530	E9QVU7 [396-404]		E9QVU7	0	1053.63	70.8	67.8	190.5	198.6	178.9	161.9	197.1	160.5	63.2	49.6	44	51.6	3.9	0.8	13.8	147	69716256	78618886	272144088	288641384	269502832	198910408	224509312	182267084	58551846	50635475	54795725	66986360	3.16508e+06	507812	15739764	218461952	3	3	3	3	3	3	3	3	3	3	3	3	3	3	3	3		High	High	High	High	High	3	3	3	3	3	1	0.1257	1	0.7723	0.5896	0	0	0	0	0	1	1	1	1	1	351.881	351.881	351.881	351.881	351.882	-1.49	-0.61	-0.61	-0.61	-0.15	-0.00052	-0.00021	-0.00021	-0.00021	-5e-05	67.5864	67.4055	67.4055	67.4055	67.2661	4.327e-05	1.293e-06	1.299e-05	6.937e-06	4.872e-07	0.0001353	1.434e-05	5.448e-05	2.35e-05	5.458e-06	2.12	1.83	0.12	0	473.4	3	0.3	200.68	200.68	32	67.64	1.572	0.436	0.063	0.128643	0.0011029	1.44619e-05	0.502045	0.0101629	0.00017089	74.5	88.23	79.23	135	197.7	58.8	8.5	54.87	9.85	15.5	170.81	High	High	High	High	High	High	High	High	High	High	High	High	High	Peak Found	High	High
	ELVELPLR		0.000475101	0.000135138	1	1	2431	E9QVU7	Cell division control protein Cdc48 OS=Neosartorya fumigata (strain ATCC MYA-4609 / Af293 / CBS 101355 / FGSC A1100) OX=330879 GN=AFUA_2G17110 PE=4 SV=1 UPId=UP000002530 PPId=UP000002530	E9QVU7 [236-243]		E9QVU7	0	968.578	108	143.9	118.8	106	109.3	91.3	72.5	75.4	106.6	74.8	44	59.1	113.4	152	121.2	103.5	3.60371e+08	5.65793e+08	5.75063e+08	5.2219e+08	5.583e+08	3.80287e+08	2.7997e+08	2.90049e+08	3.34687e+08	2.58843e+08	1.85754e+08	2.60031e+08	3.15702e+08	3.31278e+08	4.68895e+08	5.21254e+08	12	11	7	8	12	9	8	11	8	11	11	11	14	13	10	10		High	High	High	High	High	2	2	2	2	2	1	0.441	1	0.6515	0.7758	0	0	0	0	0	1	1	1	1	1	484.792	484.793	484.792	484.792	484.792	0	0.81	-0.27	-0.05	0.19	0	0.00039	-0.00013	-3e-05	9e-05	91.9495	91.0198	91.674	91.3116	91.3819	1.394e-05	7.457e-05	2.265e-05	5.987e-05	4.155e-05	3.535e-05	0.0005297	0.000229	0.0003784	0.0001544	2.23	1.61	0.44	0	471.7	1	0.04	211.26	211.26	40	92.1	0.672	0.538	1.035	0.289667	0.0139907	0.92328	0.774882	0.0950883	0.999995	11.73	36.17	2.52	119.2	87.3	70	123.4	14.62	19.45	37.67	17.07	High	High	High	High	High	High	High	High	High	High	High	High	High	High	High	High
	ESIAAEIER		0.000615276	0.000135138	1	1	1169	E9QVU7	Cell division control protein Cdc48 OS=Neosartorya fumigata (strain ATCC MYA-4609 / Af293 / CBS 101355 / FGSC A1100) OX=330879 GN=AFUA_2G17110 PE=4 SV=1 UPId=UP000002530 PPId=UP000002530	E9QVU7 [720-728]		E9QVU7	0	1017.52	188.1	114.5	118.6	111.6	119.4	103.9	103	108.8	103.1	4.2	132	133.7	7.5	3.2	121.3	127.3	3.79396e+08	2.72182e+08	3.47339e+08	332515302	368640228	2.61592e+08	2.40387e+08	253207666	195666230	8.69464e+06	3.36993e+08	355783028	1.26709e+07	4.15749e+06	283689844	3.87671e+08	7	7	7	6	6	7	7	6	6	2	7	6	4	4	6	7		High	High	High	High	High	2	2	2	2	2	1	0.4745	0.8571	0.4943	0.4643	0	0	0	0	0	1	1	1	1	1	509.264	509.264	509.264	509.264	509.264	0	-0.24	0.01	-0.24	-0.96	0	-0.00012	0	-0.00012	-0.00049	59.1532	58.9126	60.099	58.9126	59.6263	1.607e-05	2.502e-05	1.819e-05	2.575e-05	7.224e-06	4.397e-05	0.0001616	0.0001502	0.0001296	4.739e-05	1.4	1.96	0.47	0	703.3	1	0.02	207.2	207.2	42	60.36	0.887	0.781	0.202	0.85389	0.380402	0.0222736	0.989406	0.85774	0.150284	8.28	57.28	361.52	126.1	115	126.2	32.7	27.54	6.92	65.45	106.06	High	High	High	High	High	High	High	High	High	High	High	High	High	High	High	High
	AHFEEAMK		0.000469328	0.000135138	1	1	567	E9QVU7	Cell division control protein Cdc48 OS=Neosartorya fumigata (strain ATCC MYA-4609 / Af293 / CBS 101355 / FGSC A1100) OX=330879 GN=AFUA_2G17110 PE=4 SV=1 UPId=UP000002530 PPId=UP000002530	E9QVU7 [757-764]		E9QVU7	0	962.44	77.5	44.1	36.1	58.6	36.2	68.7	91.9	501	156.5	127.8	58.3	55.4	155.6	47.8	48.2	36.3	3.24182e+06	2.1743e+06	2.19346e+06	3.62178e+06	2.31962e+06	3.59023e+06	4.44955e+06	2.41747e+07	6.15672e+06	5.5413e+06	3.08598e+06	3.0553e+06	5.42908e+06	1.30747e+06	2.33523e+06	2.29115e+06	5	3	3	3	4	4	6	5	5	6	5	5	4	1	6	4		High	High	High	High	High	2	2	2	2	2	1	0.6742	1	0.7798	0.6512	0	0	0	0	0	1	1	1	1	1	481.724	481.724	481.724	481.724	481.724	-0.04	0.65	0.65	0.65	-0.04	-2e-05	0.00031	0.00031	0.00031	-2e-05	25.8043	24.9611	24.9611	24.9611	25.8043	1.394e-05	1.341e-05	9.624e-06	1.697e-05	7.224e-06	3.498e-05	6.203e-05	2.847e-05	6.715e-05	4.795e-05	2.15	2.67	0.68	0	1071	1	0	284.73	284.73	44	25.95	1.991	1.805	1.202	0.303472	0.398786	0.875715	0.789474	0.871878	0.999995	77.32	44.12	44.04	76.9	120.1	130.5	72.5	33.6	125.44	50.88	77.84	High	High	High	High	High	High	High	High	High	High	High	High	High	High	High	High
	KEELDTSTAILKK		0.000541524	0.000135138	1	1	24	E9QVU7	Cell division control protein Cdc48 OS=Neosartorya fumigata (strain ATCC MYA-4609 / Af293 / CBS 101355 / FGSC A1100) OX=330879 GN=AFUA_2G17110 PE=4 SV=1 UPId=UP000002530 PPId=UP000002530	E9QVU7 [25-37]		E9QVU7	2	1475.83																																																	No Quan Values	High	High	n/a	High	High	3	3		3	3	1	0.1946		0.4773	0.4147	0	0		0	0	1	1		1	1	492.615	492.616		492.616	492.616	0	0.29		0.29	0.29	0	0.00014		0.00014	0.00014	42.4632	43.3225		43.3225	43.3225	1.394e-05	8.857e-05		0.001703	5.258e-05	3.958e-05	0.0006547		0.01788	0.0003236	2.99	1.49	0.2	0	210.1	21	2.24	91.89	91.89																							n/a	n/a	n/a	n/a	High	High	n/a	n/a	n/a	High	n/a	n/a	n/a	n/a	n/a	High
	EELDTSTAILK		0.000665711	0.000155703	1	1	203	E9QVU7	Cell division control protein Cdc48 OS=Neosartorya fumigata (strain ATCC MYA-4609 / Af293 / CBS 101355 / FGSC A1100) OX=330879 GN=AFUA_2G17110 PE=4 SV=1 UPId=UP000002530 PPId=UP000002530	E9QVU7 [26-36]		E9QVU7	0	1219.64	64.7	70.3	56.9	69.2	283.8	160.3	146.8	110.8	142.9	157.2	243.1	93.9					1.79943e+06				1.20855e+07	5.56685e+06	4.72344e+06	3556888			8554801	3.44614e+06					2				4	4	3	1			2	2						High	High	High	High	High	2	2	2	2	2	1	0.452	1	0.6848	0.4667	0	0	0	0	0	1	1	1	1	1	610.324	610.326	610.324	610.325	610.324	0	2.51	-0.8	0.85	-0.67	0	0.00153	-0.00049	0.00052	-0.00041	74.2881	73.9159	74.5837	74.7134	74.61	2.154e-05	1.293e-06	1.064e-05	7.858e-06	4.872e-07	6.411e-05	2.269e-05	3.094e-05	4.306e-05	6.702e-06	1.35	1.77	0.45	0	884.5	1	0.08	246.27	246.27	35	75.18	2.424	2.222	0.001	0.167501	0.257985	1e-17	0.587158	0.730175	1.29237e-16	29.89	29.31	0	72.3	165.7	161.9		9.33	42.88	39		High	High	High	High	High	High	High	High	High	High	High	High	n/a	n/a	n/a	High
	RVVSQLLTLMDGMK	1xOxidation [M]	0.000665711	0.000155703	1	1	29	E9QVU7	Cell division control protein Cdc48 OS=Neosartorya fumigata (strain ATCC MYA-4609 / Af293 / CBS 101355 / FGSC A1100) OX=330879 GN=AFUA_2G17110 PE=4 SV=1 UPId=UP000002530 PPId=UP000002530	E9QVU7 [341-354]		E9QVU7	1	1606.87	80.5	31.4	12.9	100.4	123.6	76.5	53.2	85.5	177.9	316	103.9	183.2	23.4	56.2	65.4	110	1.1721e+06	538545	272136	2158910	2.75428e+06	1.38961e+06	896005	1.43678e+06	2.43611e+06	4.77049e+06	1.91366e+06	3.51862e+06	284489	534612	1103146	2.41762e+06	2	1	1	3	3	2	2	2	3	3	3	3	1	2	2	2		High	n/a	n/a	n/a	High	3				3	1				0.0214	0				0	1				1	536.293				536.293	0				-0.41	0				-0.00022	91.3729				91.3266	1.75e-05				4.872e-07	4.702e-05				8.916e-06	1.4										92.24	1.933	4.222	1.4	0.377827	0.0602279	0.751869	0.855786	0.295825	0.99181	60.71	109.64	79.37	54	86.9	194	65.1	72.79	34.59	45.21	56.01	Peak Found	Peak Found	Peak Found	High	High	High	High	High	High	High	High	High	High	Peak Found	High	High
	AHFEEAMK	1xOxidation [M7]	0.00075144	0.000168957	1	1	475	E9QVU7	Cell division control protein Cdc48 OS=Neosartorya fumigata (strain ATCC MYA-4609 / Af293 / CBS 101355 / FGSC A1100) OX=330879 GN=AFUA_2G17110 PE=4 SV=1 UPId=UP000002530 PPId=UP000002530	E9QVU7 [757-764]		E9QVU7	0	978.435	68	34.3	32.6	38.7	21.4	66.8	34.1	140.4	244.3	145.1	77.8	60.8	414.9	146.3	47	27.7	712706	424222	495873	598567	343602	874574	413619	1.69875e+06	2.41001e+06	1.57785e+06	1.03174e+06	840769	3.63053e+06	1.00291e+06	571600	438882	9	6	6	6	5	6	5	7	8	10	9	8	10	9	8	7		High	High	High	High	High	2	2	2	2	2	1	0.5939	1	0.7579	0.7687	0	0	0	0	0	1	1	1	1	1	489.721	489.721	489.721	489.721	489.721	0	-0.28	-0.28	-0.28	0.04	0	-0.00014	-0.00014	-0.00014	2e-05	17.9116	16.4861	16.4861	16.4861	18.305	1.886e-05	9.375e-06	1.163e-05	7.858e-06	4.872e-07	5.189e-05	5.682e-05	3.724e-05	4.422e-05	4.235e-06	1.47	2.29	0.59	0	741.5	1	0	375.21	375.21	33	18.89	1.427	2.929	2.48	0.638626	0.161649	0.301341	0.96168	0.571679	0.788849	84.73	49.67	105.98	53.3	69.8	155.5	121.4	38.23	81.26	63.08	112.17	High	High	High	High	High	High	High	High	High	High	High	High	High	High	High	High
	SIGIKPPR		0.000897492	0.000186608	1	1	1751	E9QVU7	Cell division control protein Cdc48 OS=Neosartorya fumigata (strain ATCC MYA-4609 / Af293 / CBS 101355 / FGSC A1100) OX=330879 GN=AFUA_2G17110 PE=4 SV=1 UPId=UP000002530 PPId=UP000002530	E9QVU7 [250-257]		E9QVU7	0	867.541	100.7	105.1	93.2	86.9	78.8	95.6	146.2	130.9	120.7	95.5	75.1	75	92.8	114.7	100.7	88.2	52596418	64698616	70652736	67031866	63034214	62379328	88381303	78938716	59342444	51763418	49616555	51734671	40466387	3.91579e+07	60976628	69594564	3	3	3	3	3	3	3	3	3	3	3	3	3	4	3	3		High	High	High	High	High	2	2	2	2	2	1	0.5987	1	0.5059	0.4234	0	0	0	0	0	1	1	1	1	1	434.274	434.274	434.274	434.274	434.274	0	0.07	0.35	-0.04	0.16	0	3e-05	0.00015	-2e-05	7e-05	32.756	32.9184	31.4845	32.5093	32.4391	2.086e-05	0.0003193	0.0001617	0.0003433	1.778e-05	6.006e-05	0.003569	0.001622	0.003445	8.326e-05	1.11	1.52	0.6	0	614.3	1	0	151.96	151.96	5	33.09	1.171	0.886	1.047	0.493124	0.710438	0.801035	0.924311	0.985212	0.996059	45.85	9.33	5.45	99.3	114.7	86.8	99.1	8.35	27.51	23.67	11.7	High	High	High	High	High	High	High	High	High	High	High	High	High	High	High	High
	EAYRPVK		0.000889877	0.000186608	1	1	281	E9QVU7	Cell division control protein Cdc48 OS=Neosartorya fumigata (strain ATCC MYA-4609 / Af293 / CBS 101355 / FGSC A1100) OX=330879 GN=AFUA_2G17110 PE=4 SV=1 UPId=UP000002530 PPId=UP000002530	E9QVU7 [159-165]		E9QVU7	0	862.478	114.4	100.2	74.8	86.3	57.1	116.7	160.5	161.9	143.6	79.5	83.7	113.1	108.2	52.7	85.8	61.5	991045	1.02287e+06	940330	1.1048e+06	757993	1.2622e+06	1.60895e+06	1.61857e+06	1.17088e+06	714635	917759	1.29322e+06	781978	298360	862281	804548	3	4	4	3	4	3	3	3	3	3	3	3	3	2	3	3		High	High	High	High	High	2	2	2	2	2	1	0.3212	0.8824	0.5927	0.5377	0	0	0	0	0	1	1	1	1	1	431.743	431.743	431.743	431.743	431.743	-0.19	0.62	-0.24	0.62	0.07	-8e-05	0.00027	-0.0001	0.00027	3e-05	18.5287	18.7323	18.7634	18.7323	18.605	4.378e-05	4.354e-05	1.269e-05	5.987e-05	2.09e-05	0.0001367	0.0002967	4.244e-05	0.0003801	0.0001035	1.99	1.65	0.32	0	742.5	1	0.04	203.37	203.37	34	19.53	1.478	1.186	0.821	0.621835	0.938178	0.718613	0.958107	0.999952	0.986893	53.47	12.14	32.43	93.1	136.9	97.4	72.7	18.25	39.74	28.35	32.49	High	High	High	High	High	High	High	High	High	High	High	High	High	High	High	High
	YEAFAQSLK		0.000990396	0.000205516	1	1	560	E9QVU7	Cell division control protein Cdc48 OS=Neosartorya fumigata (strain ATCC MYA-4609 / Af293 / CBS 101355 / FGSC A1100) OX=330879 GN=AFUA_2G17110 PE=4 SV=1 UPId=UP000002530 PPId=UP000002530	E9QVU7 [778-786]		E9QVU7	0	1056.54	163.5	100.5	109.2	94.7	84.3	85.4	111	128.8	117	96.5	105.4	88.1	84.2	30.3	114.3	86.8	103716016	75135774	100478284	88656986	81874628	67625798	81498710	94251420	69816588	63497806	84549570	73703950	44575165	1.25416e+07	84059502	83093614	3	3	3	3	3	3	3	3	3	3	3	3	3	3	3	3		High	High	High	High	High	2	2	2	2	2	1	0.6548	1	0.6802	0.5116	0	0	0	0	0	1	1	1	1	1	528.772	528.772	528.772	528.772	528.772	0	0.18	-0.06	0.18	0.18	0	9e-05	-3e-05	9e-05	9e-05	60.6159	60.9036	61.7433	60.9036	60.8264	2.18e-05	2.266e-05	1.299e-05	2.575e-05	1.419e-06	7.092e-05	0.0001374	4.788e-05	0.0001268	2.507e-05	1.72	1.68	0.66	0	456.6	1	0	227.64	227.64	25	62.14	0.93	0.945	0.687	0.981814	0.857651	0.540993	0.999998	0.997508	0.941247	30.48	2.73	50.26	107.9	100.3	103.9	88	27.02	21	12.17	44.58	High	High	High	High	High	High	High	High	High	High	High	High	High	High	High	High
	NSGGSSFFR		0.00144465	0.000338427	1	1	2701	E9QVU7	Cell division control protein Cdc48 OS=Neosartorya fumigata (strain ATCC MYA-4609 / Af293 / CBS 101355 / FGSC A1100) OX=330879 GN=AFUA_2G17110 PE=4 SV=1 UPId=UP000002530 PPId=UP000002530	E9QVU7 [787-795]		E9QVU7	0	958.438	114.7	141	97.9	99.2	64.8	119.7	83.3	82.9	141.9	114	86.5	104.9	98.4	43.4	126.4	81	2.76811e+08	4.00742e+08	3.42667e+08	3.53332e+08	2.39415e+08	3.60626e+08	2.32571e+08	2.30714e+08	3.22026e+08	2.85182e+08	2.63923e+08	3.3401e+08	1.98181e+08	6.84403e+07	3.53638e+08	2.95264e+08	16	16	15	16	16	18	15	16	17	17	15	16	15	15	15	16		High	High	High	High	High	2	2	2	2	2	1	0.55	1	0.8135	0.8313	0	0	0	0	0	1	1	1	1	1	479.723	479.722	479.722	479.722	479.722	0	-0.04	-0.04	-0.04	-0.38	0	-2e-05	-2e-05	-2e-05	-0.00018	68.5524	42.9658	42.9658	42.9658	43.7737	6.446e-05	1.054e-05	1.357e-05	2.093e-05	9.549e-07	0.0001907	5.86e-05	7.837e-05	7.874e-05	2.369e-05	2.43	1.8	0.55	0	491.1	1	0.01	190.07	190.07	45	44.18	0.842	0.967	0.837	0.721071	0.954467	0.891196	0.975211	0.999975	0.999995	1.37	21.49	27.91	109.8	85.6	112.6	92	17.71	26.26	20.64	39.78	High	High	High	High	High	High	High	High	High	High	High	High	High	High	High	High
	VVSQLLTLMDGMK	1xOxidation [M]	0.00168531	0.000388804	1	1	185	E9QVU7	Cell division control protein Cdc48 OS=Neosartorya fumigata (strain ATCC MYA-4609 / Af293 / CBS 101355 / FGSC A1100) OX=330879 GN=AFUA_2G17110 PE=4 SV=1 UPId=UP000002530 PPId=UP000002530	E9QVU7 [342-354]		E9QVU7	0	1450.76	80.2	73.4	148.7	161.7	60.7	106.1	26.7	77.7	59	96	96.3	125.9	66.7	119.3	191.5	109.9	2.02597e+06	2.1853e+06	5.45036e+06	6.0329e+06	2.34819e+06	3.34507e+06	781533	2.26551e+06	1.40327e+06	2.51361e+06	3.07873e+06	4.1957e+06	1.40647e+06	1.97016e+06	5.60854e+06	4.19167e+06	3	3	4	3	3	3	3	3	3	5	3	3	3	5	5	5		High	High	High	High	High	3	3	3	3	3	1	0.1788	0.6923	0.3096	0.0897	0	0	0	0	0	1	1	1	1	1	484.259	484.26	484.26	484.26	484.259	-1.48	0.2	0.2	0.2	-1.11	-0.00072	9e-05	9e-05	9e-05	-0.00054	102.945	103.168	103.168	103.168	111.548	3.007e-05	0.00024	0.0001431	7.425e-05	4.872e-07	9.758e-05	0.002566	0.001445	0.0005879	1.778e-05	2.34	1.51	0.18	0	569.1	2	2.24	281.12	281.12	26	103.91	0.603	0.757	1.035	0.482921	0.540231	0.910588	0.92068	0.944293	0.999995	62.09	14.55	43.59	112.4	70.7	99	117.9	39.36	48.9	29.03	42.48	High	High	High	High	High	High	High	High	High	High	High	High	High	High	High	High
	VVNQLLTEMDGMTSK	1xOxidation [M]	0.00171655	0.000401769	1	1	60	E9QVU7	Cell division control protein Cdc48 OS=Neosartorya fumigata (strain ATCC MYA-4609 / Af293 / CBS 101355 / FGSC A1100) OX=330879 GN=AFUA_2G17110 PE=4 SV=1 UPId=UP000002530 PPId=UP000002530	E9QVU7 [619-633]		E9QVU7	0	1681.81	29.2	37.4	71.6	119.5	74.2	130	80.2	88	237.8	42.4	303.2	220.8	27.6	31	14	93.1	743738	1.12293e+06	2.64845e+06	4.49723e+06	2.89626e+06	4.13809e+06	2.36617e+06	2.5884e+06		1.12165e+06	9.78033e+06	7426472			415126	3582165	3	2	4	6	4	6	5	6		3	9	8			1	5		High	Low	n/a	High	High	3	3		3	3	1	0.0976		0.2372	0.1525	0	0		0	0	1	1		1	1	561.276	561.287		561.276	561.276	0.28	19.33		0.29	0.29	0.00016	0.01084		0.00016	0.00016	86.2118	68.6258		86.2118	86.2118	3.113e-05	0.08969		5.707e-05	4.872e-07	9.901e-05	0.8833		0.000335	1.101e-05	1.18	1.23	0.13	0.1	318.8	7	19.9	133.83	133.83		87.24	1.688	2.798	0.804	0.533049	0.0849425	0.704305	0.936217	0.377225	0.984606	79.35	82.17	13.56	52.5	85.3	232.5	29.7	63.74	27.1	55.49	84.92	Peak Found	Peak Found	Peak Found	High	High	High	High	High	n/a	Peak Found	High	High	n/a	n/a	Peak Found	Peak Found
	QGDLFTVR		0.00196449	0.000430687	1	1	2146	E9QVU7	Cell division control protein Cdc48 OS=Neosartorya fumigata (strain ATCC MYA-4609 / Af293 / CBS 101355 / FGSC A1100) OX=330879 GN=AFUA_2G17110 PE=4 SV=1 UPId=UP000002530 PPId=UP000002530	E9QVU7 [166-173]		E9QVU7	0	935.495	124.2	111.1	128.8	114	102.1	107.7	87.5	100.8	137.9	122.7	111.3	103.5	54.2	2.5	69.4	122.4	3.11356e+08	3.28045e+08	4.68472e+08	4.22083e+08	3.91924e+08	3.36952e+08	2.53772e+08	2.91504e+08	3.25231e+08	3.18963e+08	3.52947e+08	3.422e+08	1.13395e+08	4.04563e+06	2.01664e+08	4.63204e+08	17	14	17	17	17	18	15	17	16	16	15	16	15	4	15	17		High	High	High	High	High	2	2	2	2	2	1	0.377	0.7636	0.5284	0.337	0	0	0	0	0	1	1	1	1	1	468.251	468.251	468.251	468.251	468.251	0	-0.22	-0.17	-0.22	-0.17	0	-0.0001	-8e-05	-0.0001	-8e-05	67.1729	67.105	67.0316	67.105	66.7004	4.779e-05	3.943e-05	1.654e-05	4.492e-05	1.957e-05	0.0001438	0.0002733	0.0001218	0.00025	9.711e-05	1.84	1.91	0.38	0	456.2	1	0.02	226.59	226.59	55	67.45	0.853	1.001	0.485	0.730076	0.958417	0.291495	0.976533	0.999975	0.779712	11.66	15.73	48.87	119.4	101.8	117.3	61.5	6.99	8.59	12.59	79.44	High	High	High	High	High	High	High	High	High	High	High	High	High	Peak Found	High	High
	EAAGEDIK		0.00210933	0.000439704	1	1	281	E9QVU7	Cell division control protein Cdc48 OS=Neosartorya fumigata (strain ATCC MYA-4609 / Af293 / CBS 101355 / FGSC A1100) OX=330879 GN=AFUA_2G17110 PE=4 SV=1 UPId=UP000002530 PPId=UP000002530	E9QVU7 [733-740]		E9QVU7	0	832.405	88	67.4	124.3	155.6	52	76.6	177.7	173.8	64.3	91.9	132.8	137.4	79.1	16.4	94.3	68.4	438554	395754	899563	1.14592e+06	397167	476895	1.02504e+06	999865	301456	475286	837418	903661	329250	53576.5	545084	514825	3	3	3	3	3	3	3	3	3	2	3	3	3	2	3	3		High	High	High	High	High	2	2	2	2	2	1	0.5431	1	0.4568	0.5037	0	0	0	0	0	1	1	1	1	1	416.706	416.706	416.706	416.706	416.706	0	-0.1	-0.1	-0.1	0.51	0	-4e-05	-4e-05	-4e-05	0.00021	19.2956	19.4293	19.4293	19.4293	19.2072	4.625e-05	6.206e-05	1.727e-05	5.414e-05	6.027e-06	0.0001416	0.0004605	0.0001352	0.0003086	4.487e-05	1.35	1.97	0.54	0	562.2	1	0.03	175.76	175.76	44	20.17	1.127	0.971	0.577	0.94055	0.858422	0.443719	0.995225	0.997518	0.89773	20.57	28.81	49.84	103.5	114.2	109.4	72.8	35.93	54.26	32.68	52.35	High	High	High	High	High	High	High	High	High	High	High	High	High	High	High	High
	AVANETGAFFFLINGPEIMSK	1xOxidation [M19]	0.00219182	0.000439704	1	1	62	E9QVU7	Cell division control protein Cdc48 OS=Neosartorya fumigata (strain ATCC MYA-4609 / Af293 / CBS 101355 / FGSC A1100) OX=330879 GN=AFUA_2G17110 PE=4 SV=1 UPId=UP000002530 PPId=UP000002530	E9QVU7 [275-295]		E9QVU7	0	2272.13																																																	No Quan Values	High	n/a	n/a	n/a	High	3				3	1				0.1415	0				0	1				1	758.049				758.05	0				2.02	0				0.00153	119.436				119.525	3.81e-05				2.878e-05	0.0001182				0.0001358	1.06																															High	High	High	High	High	High	n/a	High	High	High	High	High	n/a	n/a	High	High
	SNVVVMAATNRPNSIDPALRR	1xOxidation [M6]	0.00255081	0.000474686	1	1	5	E9QVU7	Cell division control protein Cdc48 OS=Neosartorya fumigata (strain ATCC MYA-4609 / Af293 / CBS 101355 / FGSC A1100) OX=330879 GN=AFUA_2G17110 PE=4 SV=1 UPId=UP000002530 PPId=UP000002530	E9QVU7 [357-377]		E9QVU7	1	2297.21																																																	No Quan Values	High	n/a	n/a	n/a	Low	3				3	1					0				0.04	1				2	766.41				766.407	0				-3.62	0				-0.00277	63.3201				107.341	4.232e-05				0.5594	0.0001312				1	1.44																															n/a	n/a	n/a	n/a	High	High	n/a	n/a	n/a	n/a	n/a	n/a	n/a	n/a	n/a	High
	MDLIDLDEDTIDAEVLDSLGVTMENFR	1xOxidation [M]	0.00426021	0.000647915	1	1	6	E9QVU7	Cell division control protein Cdc48 OS=Neosartorya fumigata (strain ATCC MYA-4609 / Af293 / CBS 101355 / FGSC A1100) OX=330879 GN=AFUA_2G17110 PE=4 SV=1 UPId=UP000002530 PPId=UP000002530	E9QVU7 [445-471]		E9QVU7	0	3085.42																																																	No Quan Values	High	n/a	n/a	High	High	4			4	4	1			0.06		0			0	0.0177	1			1	2	772.111			772.111	772.111	0			-0.23	-0.23	0			-0.00018	-0.00018	135.131			135.02	135.02	6.259e-05			0.0002638	4.886e-05	0.0001838			0.002449	0.0002776	1.11							105.08	105.08																							n/a	n/a	n/a	n/a	n/a	n/a	n/a	High	n/a	High	High	n/a	n/a	n/a	n/a	n/a
	GVLFYGPPGTGK		0.00435753	0.000692651	1	1	35	E9QVU7	Cell division control protein Cdc48 OS=Neosartorya fumigata (strain ATCC MYA-4609 / Af293 / CBS 101355 / FGSC A1100) OX=330879 GN=AFUA_2G17110 PE=4 SV=1 UPId=UP000002530 PPId=UP000002530	E9QVU7 [532-543]		E9QVU7	0	1192.64																																																	No Quan Values	High	n/a	n/a	Low	High	2			3	2	1			0.012	0.3038	0			0	0	1			1	1	596.822			398.219	596.821	0			5.82	-0.64	0			0.00231	-0.00038	82.4602			37.0268	82.5883	6.37e-05			0.09776	1.28e-05	0.0001859			0.735	6.788e-05	1.58							62.42	62.42																							n/a	High	High	High	High	High	n/a	n/a	High	n/a	High	High	n/a	n/a	High	n/a
	SVSDVEIR		0.00612883	0.000839703	1	1	1030	E9QVU7	Cell division control protein Cdc48 OS=Neosartorya fumigata (strain ATCC MYA-4609 / Af293 / CBS 101355 / FGSC A1100) OX=330879 GN=AFUA_2G17110 PE=4 SV=1 UPId=UP000002530 PPId=UP000002530	E9QVU7 [769-776]		E9QVU7	0	904.473	150.2	159.1	89.8	69.5	19.8	136.8	91.7	104.3	150.9	21	155.1	137.1	55.7	33.6	187.6	38	2.25187e+08	2.81093e+08	1.95367e+08	1.54004e+08	4.54284e+07	256108320	159077520	1.80455e+08	2.12972e+08	32627929	294186192	271315384	6.9669e+07	3.29782e+07	3.262e+08	8.60296e+07	4	7	4	4	3	3	3	3	4	3	3	3	4	4	6	3		High	High	High	High	High	2	2	2	2	2	1	0.4032	0.9535	0.694	0.5802	0	0	0	0	0	1	1	1	1	1	452.74	452.74	452.74	452.74	452.74	0	0.22	-0.31	0.22	-0.44	0	0.0001	-0.00014	0.0001	-0.0002	41.1898	41.5644	40.7083	41.5644	41.4005	0.0001434	7.523e-05	6.113e-05	5.707e-05	4.948e-05	0.0005142	0.0005391	0.0006596	0.0003371	0.0001991	2.43	1.86	0.4	0	404.3	1	0.01	255.13	255.13	43	42.1	0.937	1.318	0.45	0.979359	0.291256	0.238478	0.999998	0.771513	0.719078	34.47	59.84	74.02	115	96.9	142.5	45.6	37.74	56.01	55.01	92.99	High	High	High	High	High	High	High	High	High	High	High	High	High	High	High	High
	FGLSPSR		0.0141863	0.00170157	1	1	2816	E9QVU7	Cell division control protein Cdc48 OS=Neosartorya fumigata (strain ATCC MYA-4609 / Af293 / CBS 101355 / FGSC A1100) OX=330879 GN=AFUA_2G17110 PE=4 SV=1 UPId=UP000002530 PPId=UP000002530	E9QVU7 [525-531]		E9QVU7	0	763.41	115.3	94.6	111.1	100.3	123.1	111	104.8	115.8	131.8	119	116.9	113.1	58.2	6.8	61.8	116.4	3.89766e+08	3.76826e+08	5.44842e+08	5.00652e+08	6.37083e+08	4.68576e+08	4.09696e+08	4.51675e+08	4.19109e+08	4.16973e+08	4.99881e+08	5.04193e+08	1.6416e+08	1.50366e+07	2.4235e+08	5.94224e+08	16	16	16	16	13	15	16	15	14	15	14	14	15	6	17	16		High	High	High	High	High	2	2	2	2	2	1	0.3456	1	0.3055	0.6368	0	0	0	0	0	1	1	1	1	1	382.208	382.208	382.208	382.208	382.209	-2.16	-0.64	-0.64	-0.16	0.15	-0.00083	-0.00024	-0.00024	-6e-05	6e-05	45.262	45.1542	45.06	45.8782	45.1854	0.0001152	0.0003299	0.0002808	0.0003847	0.0002154	0.0003818	0.003709	0.002898	0.00396	0.001294	2.23	1.36	0.35	0	520.5	1	0.12	120.51	120.51	41	46.02	1.11	1.135	0.53	0.659936	0.502848	0.355587	0.966093	0.929536	0.839385	7.18	5.89	44	106.4	114.3	118.9	60.5	9.05	6.82	6.75	73.64	High	High	High	High	High	High	High	High	High	High	High	High	High	High	High	High
	AFEEAEK		0.0187358	0.00217033	1	1	224	E9QVU7	Cell division control protein Cdc48 OS=Neosartorya fumigata (strain ATCC MYA-4609 / Af293 / CBS 101355 / FGSC A1100) OX=330879 GN=AFUA_2G17110 PE=4 SV=1 UPId=UP000002530 PPId=UP000002530	E9QVU7 [307-313]		E9QVU7	0	823.383	109.2	75.6	92.2	123.2	81.1	104.9	110.1	141.6	99.1	102.5	134.3	139.2	88.5	49.4	60.1	88.7	2.01953e+06	1.64624e+06	2.47492e+06	3.36477e+06	2.29575e+06	2.42241e+06	2.35613e+06	3.02168e+06	1.72444e+06	1.96627e+06	3.14196e+06	3.39648e+06	1.36541e+06	597449	1.2876e+06	2.4778e+06	3	4	4	4	4	4	4	3	4	4	4	4	4	1	4	4		High	High	High	High	High	2	2	2	2	2	1	0.3933	1	1	0.5328	0	0	0	0	0	1	1	1	1	1	412.195	412.195	412.195	412.195	412.194	0	0.13	0.13	0.13	-2.48	0	5e-05	5e-05	5e-05	-0.00102	22.1183	21.6716	21.6716	21.6716	22.2953	0.0001316	0.0008321	0.0008377	0.0009222	5.604e-05	0.0004551	0.009008	0.008889	0.009318	0.0003543	1.22	1.5	0.39	0	541.9	1	0.06	168.14	168.14	30	22.89	1.172	1.238	0.686	0.940451	0.909069	0.586334	0.995206	0.999478	0.955546	15.18	20.18	7.64	100.8	108	117.9	73.2	20.67	22.75	17.59	27.94	High	High	High	High	High	High	High	High	High	High	High	High	High	Peak Found	High	High
	RKDTVLIVLADDDLDDGSAR		0.0226737	0.0024382	1	1	13	E9QVU7	Cell division control protein Cdc48 OS=Neosartorya fumigata (strain ATCC MYA-4609 / Af293 / CBS 101355 / FGSC A1100) OX=330879 GN=AFUA_2G17110 PE=4 SV=1 UPId=UP000002530 PPId=UP000002530	E9QVU7 [82-101]		E9QVU7	2	2187.13																																																	No Quan Values	High	High	n/a	High	High	4	3		3	3	1	0.3184		0.5361	0.5935	0	0		0	0	1	1		1	1	547.537	729.712		729.712	729.712	0	-1.93		-1.93	-1.93	0	-0.00141		-0.00141	-0.00141	88.9384	88.7359		88.7359	88.7359	0.000144	0.001523		0.004743	0.001174	0.0005154	0.01683		0.05573	0.01093	1.55	1.79	0.32	0	249.1	1	0.54	125.64	125.64																							n/a	n/a	n/a	n/a	High	High	n/a	n/a	n/a	n/a	n/a	n/a	n/a	n/a	n/a	High
Q4WGP3	Malate dehydrogenase OS=Neosartorya fumigata (strain ATCC MYA-4609 / Af293 / CBS 101355 / FGSC A1100) OX=330879 GN=AFUA_7G05740 PE=3 SV=1 UPId=UP000002530 PPId=UP000002530	85	43391	30	27	0	340	35.9	9.09		0	0	6658.23	5677.42	46827	570062	19570.9	0	342.464	7.92028e+09	6.49642e+09	1.20316e+10	1.37726e+10	1.84208e+10	1.41633e+10	1.2444e+10	1.11282e+10	6.07273e+09	7.30339e+09	1.38931e+10	1.23726e+10	2.68632e+09	1.43217e+09	4.9066e+09	1.68659e+10	25	23	24	24	24	28	23	25	24	25	23	26	19	16	21	26	High	High	High	High	High	High	High	High	High	High	High	High	High	High	High	High	other metabolic processes	mitochondrion;other cell component	other molecular function	Pf00056, Pf02866	3506616	afm:AFUA_7G05740; Q4WGP3
	Sequence	Modifications	Qvality PEP	Qvality q-value	# Protein Groups	# Proteins	# PSMs	Master Protein Accessions	Master Protein Descriptions	Positions in Master Proteins	Modifications in Master Proteins	Protein Accessions	# Missed Cleavages	Theo. MH+ [Da]	Abundances (Scaled): F1: Sample, 1, CEA17	Abundances (Scaled): F2: Sample, 2, CEA17	Abundances (Scaled): F3: Sample, 3, CEA17	Abundances (Scaled): F4: Sample, 4, CEA17	Abundances (Scaled): F5: Sample, 1, dclAB	Abundances (Scaled): F6: Sample, 2, dclAB	Abundances (Scaled): F7: Sample, 3, dclAB	Abundances (Scaled): F8: Sample, 4, dclAB	Abundances (Scaled): F9: Sample, 1, ppdAB	Abundances (Scaled): F10: Sample, 2, ppdAB	Abundances (Scaled): F11: Sample, 3, ppdAB	Abundances (Scaled): F12: Sample, 4, ppdAB	Abundances (Scaled): F13: Sample, 1, rrpAB	Abundances (Scaled): F14: Sample, 2, rrpAB	Abundances (Scaled): F15: Sample, 3, rrpAB	Abundances (Scaled): F16: Sample, 4, rrpAB	Abundance: F1: Sample, 1, CEA17	Abundance: F2: Sample, 2, CEA17	Abundance: F3: Sample, 3, CEA17	Abundance: F4: Sample, 4, CEA17	Abundance: F5: Sample, 1, dclAB	Abundance: F6: Sample, 2, dclAB	Abundance: F7: Sample, 3, dclAB	Abundance: F8: Sample, 4, dclAB	Abundance: F9: Sample, 1, ppdAB	Abundance: F10: Sample, 2, ppdAB	Abundance: F11: Sample, 3, ppdAB	Abundance: F12: Sample, 4, ppdAB	Abundance: F13: Sample, 1, rrpAB	Abundance: F14: Sample, 2, rrpAB	Abundance: F15: Sample, 3, rrpAB	Abundance: F16: Sample, 4, rrpAB	Abundances Count: F1: Sample, 1, CEA17	Abundances Count: F2: Sample, 2, CEA17	Abundances Count: F3: Sample, 3, CEA17	Abundances Count: F4: Sample, 4, CEA17	Abundances Count: F5: Sample, 1, dclAB	Abundances Count: F6: Sample, 2, dclAB	Abundances Count: F7: Sample, 3, dclAB	Abundances Count: F8: Sample, 4, dclAB	Abundances Count: F9: Sample, 1, ppdAB	Abundances Count: F10: Sample, 2, ppdAB	Abundances Count: F11: Sample, 3, ppdAB	Abundances Count: F12: Sample, 4, ppdAB	Abundances Count: F13: Sample, 1, rrpAB	Abundances Count: F14: Sample, 2, rrpAB	Abundances Count: F15: Sample, 3, rrpAB	Abundances Count: F16: Sample, 4, rrpAB	Quan Info	Confidence (by Search Engine): CHIMERYS Identification	Confidence (by Search Engine): Comet	Confidence (by Search Engine): Mascot	Confidence (by Search Engine): MS Amanda 2.0	Confidence (by Search Engine): Sequest HT	Charge (by Search Engine): CHIMERYS Identification	Charge (by Search Engine): Comet	Charge (by Search Engine): Mascot	Charge (by Search Engine): MS Amanda 2.0	Charge (by Search Engine): Sequest HT	DeltaScore (by Search Engine): CHIMERYS Identification	DeltaScore (by Search Engine): Comet	DeltaScore (by Search Engine): Mascot	DeltaScore (by Search Engine): MS Amanda 2.0	DeltaScore (by Search Engine): Sequest HT	DeltaCn (by Search Engine): CHIMERYS Identification	DeltaCn (by Search Engine): Comet	DeltaCn (by Search Engine): Mascot	DeltaCn (by Search Engine): MS Amanda 2.0	DeltaCn (by Search Engine): Sequest HT	Rank (by Search Engine): CHIMERYS Identification	Rank (by Search Engine): Comet	Rank (by Search Engine): Mascot	Rank (by Search Engine): MS Amanda 2.0	Rank (by Search Engine): Sequest HT	m/z [Da] (by Search Engine): CHIMERYS Identification	m/z [Da] (by Search Engine): Comet	m/z [Da] (by Search Engine): Mascot	m/z [Da] (by Search Engine): MS Amanda 2.0	m/z [Da] (by Search Engine): Sequest HT	DeltaM [ppm] (by Search Engine): CHIMERYS Identification	DeltaM [ppm] (by Search Engine): Comet	DeltaM [ppm] (by Search Engine): Mascot	DeltaM [ppm] (by Search Engine): MS Amanda 2.0	DeltaM [ppm] (by Search Engine): Sequest HT	Deltam/z [Da] (by Search Engine): CHIMERYS Identification	Deltam/z [Da] (by Search Engine): Comet	Deltam/z [Da] (by Search Engine): Mascot	Deltam/z [Da] (by Search Engine): MS Amanda 2.0	Deltam/z [Da] (by Search Engine): Sequest HT	RT [min] (by Search Engine): CHIMERYS Identification	RT [min] (by Search Engine): Comet	RT [min] (by Search Engine): Mascot	RT [min] (by Search Engine): MS Amanda 2.0	RT [min] (by Search Engine): Sequest HT	Percolator q-Value (by Search Engine): CHIMERYS Identification	Percolator q-Value (by Search Engine): Comet	Percolator q-Value (by Search Engine): Mascot	Percolator q-Value (by Search Engine): MS Amanda 2.0	Percolator q-Value (by Search Engine): Sequest HT	Percolator PEP (by Search Engine): CHIMERYS Identification	Percolator PEP (by Search Engine): Comet	Percolator PEP (by Search Engine): Mascot	Percolator PEP (by Search Engine): MS Amanda 2.0	Percolator PEP (by Search Engine): Sequest HT	XCorr (by Search Engine): Sequest HT	Comet XCorr (by Search Engine): Comet	Comet DeltaCn Score (by Search Engine): Comet	Comet DeltaCnStar Score (by Search Engine): Comet	Comet SpScore Score (by Search Engine): Comet	Comet SpRank Score (by Search Engine): Comet	Comet Expect Score (by Search Engine): Comet	Amanda Score (by Search Engine): MS Amanda 2.0	CharmeRT Combined Score (by Search Engine): MS Amanda 2.0	Ions Score (by Search Engine): Mascot	Top Apex RT [min]	Abundance Ratio: (dclAB) / (CEA17)	Abundance Ratio: (ppdAB) / (CEA17)	Abundance Ratio: (rrpAB) / (CEA17)	Abundance Ratio P-Value: (dclAB) / (CEA17)	Abundance Ratio P-Value: (ppdAB) / (CEA17)	Abundance Ratio P-Value: (rrpAB) / (CEA17)	Abundance Ratio Adj. P-Value: (dclAB) / (CEA17)	Abundance Ratio Adj. P-Value: (ppdAB) / (CEA17)	Abundance Ratio Adj. P-Value: (rrpAB) / (CEA17)	Abundance Ratio Variability [%]: (dclAB) / (CEA17)	Abundance Ratio Variability [%]: (ppdAB) / (CEA17)	Abundance Ratio Variability [%]: (rrpAB) / (CEA17)	Abundances (Grouped): CEA17	Abundances (Grouped): dclAB	Abundances (Grouped): ppdAB	Abundances (Grouped): rrpAB	Abundances (Grouped) CV [%]: CEA17	Abundances (Grouped) CV [%]: dclAB	Abundances (Grouped) CV [%]: ppdAB	Abundances (Grouped) CV [%]: rrpAB	Found in Sample: F1: Sample, 1, CEA17	Found in Sample: F2: Sample, 2, CEA17	Found in Sample: F3: Sample, 3, CEA17	Found in Sample: F4: Sample, 4, CEA17	Found in Sample: F5: Sample, 1, dclAB	Found in Sample: F6: Sample, 2, dclAB	Found in Sample: F7: Sample, 3, dclAB	Found in Sample: F8: Sample, 4, dclAB	Found in Sample: F9: Sample, 1, ppdAB	Found in Sample: F10: Sample, 2, ppdAB	Found in Sample: F11: Sample, 3, ppdAB	Found in Sample: F12: Sample, 4, ppdAB	Found in Sample: F13: Sample, 1, rrpAB	Found in Sample: F14: Sample, 2, rrpAB	Found in Sample: F15: Sample, 3, rrpAB	Found in Sample: F16: Sample, 4, rrpAB
	RLFGVTTLDVVR		7.48538e-08	3.34147e-05	1	1	1476	Q4WGP3	Malate dehydrogenase OS=Neosartorya fumigata (strain ATCC MYA-4609 / Af293 / CBS 101355 / FGSC A1100) OX=330879 GN=AFUA_7G05740 PE=3 SV=1 UPId=UP000002530 PPId=UP000002530	Q4WGP3 [165-176]		Q4WGP3	1	1375.81	3.6	55.3	25	39.7	247.2	211.7	51.5	9.5	130.2	221	16.4	125.6	123.4	52.1	22.1	265.6	1.34364e+07	2.40132e+08	133746000	2.16285e+08	1.39476e+09	974367310	2.19848e+08	4.02545e+07	451408049	8.44886e+08	7.62413e+07	6.1077e+08	379562063	1.25565e+08	9.45255e+07	1.47838e+09	6	12	11	12	12	12	11	9	12	10	11	12	9	9	9	12		High	High	High	High	High	2	2	2	2	2	1	0.572	0.98	0.7569	0.5023	0	0	0	0	0	1	1	1	1	1	688.407	688.407	688.407	688.407	688.407	0.29	0.29	0.25	0.29	0.42	0.0002	0.0002	0.00017	0.0002	0.00029	88.0443	88.0443	88.0089	88.0443	88.3882	1.102e-06	1.293e-06	2.047e-06	1.521e-06	4.872e-07	4.373e-07	2.952e-11	1.279e-06	1.424e-09	8.318e-10	2.13	2.64	0.57	0	319	1	0	452.68	452.68	50	88.59	2.81	3.555	2.51	0.000287098	1.89194e-07	0.137788	0.00276477	2.41377e-06	0.540333	94.74	69.74	171.26	36.6	121.5	148.7	93.2	71.12	90.04	67.93	93.71	High	High	High	High	High	High	High	High	High	High	High	High	High	High	High	High
	LFGVTTLDVVR		4.99373e-07	3.34147e-05	1	1	10328	Q4WGP3	Malate dehydrogenase OS=Neosartorya fumigata (strain ATCC MYA-4609 / Af293 / CBS 101355 / FGSC A1100) OX=330879 GN=AFUA_7G05740 PE=3 SV=1 UPId=UP000002530 PPId=UP000002530	Q4WGP3 [166-176]		Q4WGP3	0	1219.7	96.1	99.2	170	160	82.9	84.6	131.7	105.8	85.1	56.1	139.9	102.8	62.1	23.2	121.7	78.8	9.9949e+08	1.2156e+09	2.56663e+09	2.45701e+09	1.32062e+09	1.0989e+09	1.58458e+09	1.2694e+09	8.3241e+08	6.0544e+08	1.84065e+09	1.41031e+09	5.38541e+08	1.57714e+08	1.46759e+09	1.23806e+09	72	73	87	80	67	74	62	62	74	50	93	78	59	39	79	69		High	High	High	High	High	2	2	2	2	2	1	0.4395	1	1	0.802	0	0	0	0	0	1	1	1	1	1	610.356	610.356	610.356	610.356	610.356	0	0.01	0.07	-0.09	0.88	0	1e-05	4e-05	-5e-05	0.00053	103.225	103.269	103.347	102.873	102.922	1.102e-06	1.293e-06	2.047e-06	1.521e-06	4.872e-07	7.126e-08	2.206e-06	4.99e-06	4.048e-06	1.438e-07	3.03	2.48	0.44	0	695.7	1	0	267.1	267.1	78	103.75	0.813	0.727	0.564	0.55735	0.154824	0.134755	0.94232	0.557304	0.533816	8	23.01	26.44	131.2	98.5	97.4	72.9	29.8	22.5	36.5	57.12	High	High	High	High	High	High	High	High	High	High	High	High	High	High	High	High
	GGPGVAADLSHINTNSTVTGYDPTPSGLR		1.10783e-16	3.34147e-05	1	1	944	Q4WGP3	Malate dehydrogenase OS=Neosartorya fumigata (strain ATCC MYA-4609 / Af293 / CBS 101355 / FGSC A1100) OX=330879 GN=AFUA_7G05740 PE=3 SV=1 UPId=UP000002530 PPId=UP000002530	Q4WGP3 [59-87]		Q4WGP3	0	2854.4	47.6	1.8	36.9	57.4	213.6	150.9	260.6	258.7	1.5	14.7	319.6	124.7	2.5	0.5	1.7	107.2	7.56074e+07	3.43914e+06	8.52425e+07	1.34783e+08	5.19776e+08	2.99448e+08	4.79468e+08	4.74583e+08	2.31296e+06	2.41752e+07	6.42811e+08	2.61538e+08		557640	3.08604e+06	2.57391e+08	10	3	9	10	11	11	13	13	3	6	13	10		1	3	10		High	High	High	High	High	3	3	3	3	3	1	0.7806	1	0.9123	0.7576	0	0	0	0	0	1	1	1	1	1	952.137	952.137	952.138	952.137	952.136	0	0.11	0.64	0.11	-0.66	0	0.00011	0.00061	0.00011	-0.00062	92.3536	92.1652	92.3962	92.1652	92.3428	1.102e-06	1.293e-06	2.047e-06	1.521e-06	9.175e-07	1.865e-10	4.485e-16	9.668e-15	3.132e-19	8.293e-18	5.24	6.2	0.78	0	2629.8	1	0	758.29	758.29	69	93.13	5.639	4.165	0.124	2.42365e-08	1.09333e-07	0.00201464	2.91667e-07	1.40663e-06	0.019014	33.71	141.59	169.93	52.1	292.2	53.2	2.5	67.4	23.33	127.76	188.8	High	High	High	High	High	High	High	High	High	High	High	High	High	Peak Found	High	High
	LIQAALTDLKK		5.21641e-07	3.34147e-05	1	1	3145	Q4WGP3	Malate dehydrogenase OS=Neosartorya fumigata (strain ATCC MYA-4609 / Af293 / CBS 101355 / FGSC A1100) OX=330879 GN=AFUA_7G05740 PE=3 SV=1 UPId=UP000002530 PPId=UP000002530	Q4WGP3 [317-327]		Q4WGP3	1	1213.75	91.6	126.5	100.2	121.8	145.1	138.5	91.3	86.2	132.8	142.2	59.6	75.1	47.8	19.5	74.4	147.4	6.37992e+08	1.03813e+09	1.01265e+09	1.25305e+09	1.54769e+09	1.20466e+09	7.35644e+08	6.93015e+08	8.70356e+08	1.02749e+09	5.25121e+08	6.90388e+08	2.78144e+08	8.87041e+07	6.00805e+08	1.55079e+09	15	12	11	14	14	14	15	11	17	19	17	16	14	12	15	16		High	High	High	High	High	3	3	3	3	3	1	0.5	0.9492	0.662	0.6868	0	0	0	0	0	1	1	1	1	1	405.255	405.255	405.255	405.255	405.255	0	-0.93	-0.46	-0.93	-0.08	0	-0.00038	-0.00019	-0.00038	-3e-05	65.5562	63.4634	64.0156	63.4634	64.195	1.874e-06	1.293e-06	2.047e-06	1.521e-06	4.872e-07	1.058e-05	4.727e-10	9.477e-07	1.816e-08	4.852e-10	2.81	2.46	0.5	0	763	1	0.01	337.15	337.15	59	64.78	0.999	0.833	0.623	0.587044	0.492724	0.321426	0.949828	0.927282	0.808871	34.54	55.62	50.23	115.5	117.6	104.5	62.4	15.27	26.74	40.2	75.92	High	High	High	High	High	High	High	High	High	High	High	High	High	High	High	High
	GVIEPTFVESPLYKDQGVDFFASR		1.69115e-12	3.34147e-05	1	1	102	Q4WGP3	Malate dehydrogenase OS=Neosartorya fumigata (strain ATCC MYA-4609 / Af293 / CBS 101355 / FGSC A1100) OX=330879 GN=AFUA_7G05740 PE=3 SV=1 UPId=UP000002530 PPId=UP000002530	Q4WGP3 [270-293]		Q4WGP3	1	2701.35	22.7	22.3	24.6	22.5	171.7	458.4	364	15.5	27.3	18.7	12	22.2	63.3	90.8	155.6	108.2	575176	665135				14492243		452102				742249	1.33753e+06	1503164	4567074	4137541	1	1				2		1				1	1	1	1	1		High	High	High	High	High	3	3	3	3	3	1	0.6996	1	0.8593	0.5907	0	0	0	0	0	1	1	1	1	1	901.122	901.122	901.121	901.121	901.122	0.78	0.23	-0.31	-0.31	0.38	0.0007	0.00021	-0.00028	-0.00028	0.00034	111.704	111.749	111.679	111.679	111.642	1.102e-06	1.293e-06	2.047e-06	1.521e-06	4.872e-07	5.727e-09	6.533e-16	1.73e-10	9.571e-15	1.932e-17	4.08	5.06	0.7	0	1444.7	1	0	596.89	596.89	42	111.34	10.565	0.911	4.427	0.00294732	0.768013	0.0856455	0.0238093	0.991726	0.403168	98.81	24.13	33.88	23.1	255	20.8	101.1	4.72	78.43	31.88	37.09	Peak Found	Peak Found	n/a	n/a	High	High	n/a	Peak Found	High	High	High	High	Peak Found	Peak Found	Peak Found	High
	GVIEPTFVESPLYK		1.75097e-05	3.34147e-05	1	1	680	Q4WGP3	Malate dehydrogenase OS=Neosartorya fumigata (strain ATCC MYA-4609 / Af293 / CBS 101355 / FGSC A1100) OX=330879 GN=AFUA_7G05740 PE=3 SV=1 UPId=UP000002530 PPId=UP000002530	Q4WGP3 [270-283]		Q4WGP3	0	1578.84	67.9	14.7	94.3	109.8	200.9	148.6	136.4	148.6	34.5	79.4	260.2	152.1	5.5	2.6	3	141.6	50423720	1.285e+07	1.01698e+08	1.20443e+08	228433438	1.37817e+08	1.17284e+08	127394956	24082991	61186514	244564120	149103272	3.40484e+06		2.54268e+06	1.58797e+08	3	3	5	5	6	5	4	3	3	3	3	3	3		2	4		High	High	High	High	High	3	2	2	2	2	1	0.592	1	0.7861	0.7068	0	0	0	0	0	1	1	1	1	1	526.952	789.926	789.925	789.925	789.925	-0.31	1.71	0.28	0.28	0.75	-0.00016	0.00135	0.00022	0.00022	0.00059	101.036	100.777	101.201	101.201	101.095	1.102e-06	1.293e-06	2.047e-06	1.521e-06	4.872e-07	1.775e-06	9.199e-08	1.61e-06	4.421e-07	4.987e-09	2.66	2.5	0.59	0	421	1	0	318.88	318.88	53	101.38	2.069	1.955	0.12	0.0145514	0.0124685	0.00516619	0.0959128	0.0861366	0.0440995	57.53	85.36	103.41	93.4	173.5	128.4	4.7	58.25	18.12	74.9	180.68	High	High	High	High	High	High	High	High	High	High	High	High	High	High	High	High
	DGAGSATLSMAMAGAR	1xOxidation [M]	4.47772e-07	3.34147e-05	1	1	3358	Q4WGP3	Malate dehydrogenase OS=Neosartorya fumigata (strain ATCC MYA-4609 / Af293 / CBS 101355 / FGSC A1100) OX=330879 GN=AFUA_7G05740 PE=3 SV=1 UPId=UP000002530 PPId=UP000002530	Q4WGP3 [241-256]		Q4WGP3	0	1482.67	92.1	44.8	103.5	142.4	182.2	145.9	114.1	103.8	64.8	94.9	153.5	137.8	13.5	17.7	20.5	168.5	4.0998e+07	2.3518e+07	6.69314e+07	9.36731e+07	1.2421e+08	8.11205e+07	5.88248e+07	5.33239e+07	2.7149e+07	4.38266e+07	8.64961e+07	8.09409e+07	5.00565e+06	5.13952e+06	1.0611e+07	1.13327e+08	31	24	31	36	38	30	30	30	27	29	39	36	4	3	8	33		High	High	High	High	High	2	2	2	2	2	1	0.125	0.3678	0.1072	0.3333	0	0	0	0	0	1	1	1	1	1	741.837	741.838	741.837	741.838	741.838	0	0.33	-1.21	0.16	0.18	0	0.00025	-0.00089	0.00012	0.00014	70.3555	71.9462	71.0941	71.3513	78.2551	1.102e-06	1.293e-06	2.047e-06	1.521e-06	4.872e-07	4.026e-07	3.809e-10	8.429e-08	3.685e-09	2.671e-11	1.02	2.16	0.55	0.13	586.7	1	0	475.95	475.95	87	72.18	1.477	1.197	0.28	0.225777	0.521973	0.155407	0.688873	0.937129	0.578419	62.76	48.22	86.93	108.5	143.4	127	21.2	42	25.89	35.87	137.52	High	High	High	High	High	High	High	High	High	High	High	High	High	Peak Found	High	High
	DGAGSATLSMAMAGAR		5.99794e-07	3.34147e-05	1	1	1875	Q4WGP3	Malate dehydrogenase OS=Neosartorya fumigata (strain ATCC MYA-4609 / Af293 / CBS 101355 / FGSC A1100) OX=330879 GN=AFUA_7G05740 PE=3 SV=1 UPId=UP000002530 PPId=UP000002530	Q4WGP3 [241-256]		Q4WGP3	0	1466.67	101.2	35.8	99.7	129.4	211.7	204.4	158.6	151.5	62.2	56.3	117	88.8	3.6	5.2	9.6	165	1.65284e+08	6.88521e+07	2.36482e+08	3.12183e+08	529455337	4.16914e+08	2.99914e+08	2.8566e+08	9.5676e+07	9.5463e+07	2.4188e+08	1.91374e+08	4.84083e+06		1.82736e+07	406971217	11	9	10	11	9	13	11	13	10	9	11	9	8		9	9		High	High	High	High	High	3	2	2	2	2	1	0.7715	1	0.8626	0.7208	0	0	0	0	0	1	1	1	1	1	489.562	733.84	733.84	733.84	733.841	0	0.64	0.64	0.64	0.89	0	0.00047	0.00047	0.00047	0.00066	85.2763	85.109	85.109	85.109	91.0542	1.102e-06	1.293e-06	2.047e-06	1.521e-06	4.872e-07	1.243e-06	5.785e-10	6.654e-08	5.654e-09	2.541e-10	2.83	3.72	0.77	0	1462.3	1	0	503.27	503.27	99	85.53	1.824	0.897	0.119	0.0408253	0.770412	0.000455421	0.220948	0.991856	0.00478052	37.44	54.73	83.92	111	199	82.2	7.8	43.27	16.99	34.28	173.35	High	High	High	High	High	High	High	High	High	High	High	High	High	n/a	High	High
	DDLFNTNASIVR		4.70133e-06	3.34147e-05	1	1	2059	Q4WGP3	Malate dehydrogenase OS=Neosartorya fumigata (strain ATCC MYA-4609 / Af293 / CBS 101355 / FGSC A1100) OX=330879 GN=AFUA_7G05740 PE=3 SV=1 UPId=UP000002530 PPId=UP000002530	Q4WGP3 [111-122]		Q4WGP3	0	1364.68	105	90.3	85.4	117.9	164.1	151.2	117.4	105.2	87.8	102.5	132.8	118	27.3	3.4	54.8	136.8	8.54787e+08	8.66527e+08	1.00949e+09	1.41706e+09	2045294164	1.53722e+09	1.10563e+09	9.87846e+08	6.7213e+08	865634653	1.36796e+09	1.26739e+09	1.85136e+08	1.79923e+07	5.17366e+08	1681908038	15	15	13	16	13	14	15	16	14	13	14	15	13	5	14	16		High	High	High	High	High	2	2	2	2	2	1	0.5097	0.9136	0.5886	0.7611	0	0	0	0	0	1	1	1	1	1	682.844	682.844	682.844	682.844	682.844	0.44	0.24	0.24	0.24	0.23	0.0003	0.00016	0.00016	0.00016	0.00016	93.0896	92.9408	92.9408	92.9408	93.1992	1.102e-06	1.293e-06	2.047e-06	1.521e-06	4.872e-07	5.42e-07	1.19e-07	1.783e-06	2.956e-07	1.711e-07	3.14	2.59	0.51	0	879.9	1	0	378.45	378.45	81	93.53	1.465	1.066	0.408	0.00822829	0.513749	0.0761596	0.0588662	0.933588	0.373216	15.51	20.82	90.48	102.7	140.5	116	40.8	14.77	20.64	17.64	104.56	High	High	High	High	High	High	High	High	High	High	High	High	High	High	High	High
	AKDGAGSATLSMAMAGAR		2.94933e-10	3.34147e-05	1	1	412	Q4WGP3	Malate dehydrogenase OS=Neosartorya fumigata (strain ATCC MYA-4609 / Af293 / CBS 101355 / FGSC A1100) OX=330879 GN=AFUA_7G05740 PE=3 SV=1 UPId=UP000002530 PPId=UP000002530	Q4WGP3 [239-256]		Q4WGP3	1	1665.8	74.3	35.3	35.5	52.2	241.6	338.4	84.4	67.5	118.6	118.7	95.3	123.8	6.3	1	4.5	202.6	3.20704e+06	1.79793e+06	2.22245e+06	3.32633e+06	1.5967e+07	1.82423e+07	4.21428e+06	3.36025e+06	4.81499e+06	5.31182e+06	5.20668e+06	7.05186e+06		27376.1	227640	1.32045e+07	4	3	3	4	6	7	4	4	5	3	4	4		1	2	4		High	High	High	High	High	2	2	2	2	2	1	0.7489	1	0.884	0.7889	0	0	0	0	0	1	1	1	1	1	833.406	833.406	833.406	833.406	833.406	-0.09	-0.08	-0.08	-0.08	-0.08	-7e-05	-7e-05	-7e-05	-7e-05	-7e-05	62.8962	62.8962	62.8962	62.8962	62.8962	1.102e-06	1.293e-06	2.047e-06	1.521e-06	4.872e-07	7.311e-08	1.074e-14	3.987e-09	1.594e-12	7.239e-15	4.88	4.5	0.75	0	1235.2	1	0	662.86	662.86	103	66.74	2.781	2.525	0.104	0.0731519	0.130589	0.00471725	0.342978	0.501018	0.0407636	52.23	29.19	89.04	55.6	184.4	153.2	6.9	37.36	71.03	11.17	185.33	High	High	High	High	High	High	High	High	High	High	High	High	n/a	Peak Found	High	High
	VSELALYDIR		9.02961e-05	3.34147e-05	1	1	1111	Q4WGP3	Malate dehydrogenase OS=Neosartorya fumigata (strain ATCC MYA-4609 / Af293 / CBS 101355 / FGSC A1100) OX=330879 GN=AFUA_7G05740 PE=3 SV=1 UPId=UP000002530 PPId=UP000002530	Q4WGP3 [49-58]		Q4WGP3	0	1178.64	87.1	20.7	79.9	144.3	240.2	222.7	184.1	170.9	25.6	44.5	115.7	95.5	2.3	7.7	4.8	154	3.19028e+08	8.94057e+07	4.24744e+08	7.80271e+08	1.34618e+09	1.01827e+09	7.80094e+08	7.21719e+08	8.81316e+07	1.68888e+08	5.3576e+08	4.61117e+08	6.9065e+06		2.04046e+07	8.51446e+08	9	6	5	8	7	10	10	10	6	7	10	8	4		4	10		High	High	High	High	High	2	2	2	2	2	1	0.5038	1	0.6408	0.5448	0	0	0	0	0	1	1	1	1	1	589.824	589.825	589.825	589.825	589.825	0	0.93	0.23	0.93	1.03	0	0.00055	0.00013	0.00055	0.00061	90.4533	89.7161	90.1246	89.7161	89.979	1.102e-06	1.293e-06	3.671e-06	1.521e-06	4.872e-07	7.85e-06	2.709e-06	6.373e-06	6.08e-06	9.835e-07	1.45	2.64	0.51	0	1064.4	1	0	321.26	321.26	70	90.87	2.52	0.978	0.149	0.000402772	0.993372	0.00573826	0.0038098	0.999975	0.0483251	46.26	75.86	173.43	93.5	226.8	73	6.8	60.88	15.86	60.11	176.8	High	High	High	High	High	High	High	High	High	High	High	High	High	n/a	High	High
	VAVLGAAGGIGQPLSLLLK		1.3287e-09	3.34147e-05	1	1	358	Q4WGP3	Malate dehydrogenase OS=Neosartorya fumigata (strain ATCC MYA-4609 / Af293 / CBS 101355 / FGSC A1100) OX=330879 GN=AFUA_7G05740 PE=3 SV=1 UPId=UP000002530 PPId=UP000002530	Q4WGP3 [26-44]		Q4WGP3	0	1777.09	0.3	0.5	34.4	47	327.5	159.7	263.8	91.5	1.6	32.9	197.8	174.2	5.3	1.9	2.4	259.3	165622	298541	2.64718e+07	3.68448e+07	2.6592e+08	1.0575e+08	161956800	5.59852e+07	779582	1.80911e+07	1.32772e+08	121886814	2.33532e+06	652755	1.50609e+06	2.07714e+08	1	1	4	4	4	4	3	4	2	4	4	3	4	3	2	4		High	High	High	High	High	3	3	3	3	3	1	0.765	1	0.9383	1	0	0	0	0	0	1	1	1	1	1	593.036	593.037	593.037	593.037	593.037	0	1.69	1.69	1.69	1.69	0	0.001	0.001	0.001	0.001	119.097	118.735	118.735	118.735	118.735	1.102e-06	1.293e-06	2.047e-06	1.521e-06	9.175e-07	7.575e-07	1.427e-13	2.14e-10	6.606e-12	2.921e-10	4.97	3.83	0.76	0	1512.7	1	0	613.03	613.03	62	119.26	50.65	5.365	4.662	1e-17	4.978e-07	0.117221	1.29097e-16	6.25994e-06	0.490716	486.43	28.35	86.53	5.6	284.5	104.9	5	116.01	50.01	97.19	190.49	High	High	High	High	High	High	High	High	High	High	High	High	High	Peak Found	High	High
	AAAEASPEANILVISNPVNSTVPIVAEVFK		1.24867e-10	3.34147e-05	1	1	248	Q4WGP3	Malate dehydrogenase OS=Neosartorya fumigata (strain ATCC MYA-4609 / Af293 / CBS 101355 / FGSC A1100) OX=330879 GN=AFUA_7G05740 PE=3 SV=1 UPId=UP000002530 PPId=UP000002530	Q4WGP3 [127-156]		Q4WGP3	0	3050.64	28.2	0.5	127.4	136.5	177.1	91.6	161.4	159.4	2.3	40.3	199.1	115.7	74.7	45.3	125.2	115.2	9.88179e+06	224159	64874951	7.06938e+07	9.50822e+07	40111175	6.54971e+07	6.45185e+07	774580	1.46578e+07	88332347	5.35286e+07				6.09947e+07	4	1	6	6	6	6	6	6	2	5	6	6				6		High	High	High	High	High	3	3	3	3	3	1	0.7576	1	0.9262	0.7906	0	0	0	0	0	1	1	1	1	1	1017.55	1017.56	1017.56	1017.56	1017.55	0	7.94	7.94	7.94	0.28	0	0.00807	0.00807	0.00807	0.00028	123.879	123.879	123.879	123.879	123.942	1.102e-06	1.293e-06	2.047e-06	1.521e-06	4.872e-07	5.261e-09	3.148e-15	1.987e-09	1.606e-11	2.421e-12	2.34	5.28	0.76	0	1406	1	0	653.62	653.62	87	124.19	2.821	1.151	1.614	0.00233786	0.655425	0.421042	0.0193191	0.976007	0.884085	134.46	95.28	83.05	62.8	168.2	71.6	97.3	94.22	25.8	97.37	41.07	High	High	High	High	High	High	High	High	High	High	High	High	n/a	n/a	High	High
	EAVPVVGGHSGVTIVPLLSQSNHPDIEGETR		1.72844e-12	3.34147e-05	1	1	196	Q4WGP3	Malate dehydrogenase OS=Neosartorya fumigata (strain ATCC MYA-4609 / Af293 / CBS 101355 / FGSC A1100) OX=330879 GN=AFUA_7G05740 PE=3 SV=1 UPId=UP000002530 PPId=UP000002530	Q4WGP3 [192-222]		Q4WGP3	0	3194.64	98.8	21.3	135	129.5	116.4	54.2	175.3	183.3	25.4	112.8	293.7	156.4	2.7	4	1.6	89.6	173090176	44029354	343089648	334920392	311991656	118457092	355177192	370436904	41880538	204787484	650812120	361373528	3.93462e+06		3.22114e+06	236987288	3	3	3	3	3	3	3	3	3	3	4	3	1		1	3		n/a	High	High	n/a	High		4	4		4		0.6475	1		0.7635		0	0		0		1	1		1		799.417	799.417		799.417		0.28	1.1		0.28		0.00023	0.00087		0.00023		97.5197	97.5645		97.5197		1.293e-06	2.047e-06		9.175e-07		6.537e-16	4.347e-11		1.059e-13	5.2	4.17	0.65	0	1680.6	1	0			16	98.03	1.356	1.621	0.072	0.243219	0.0575325	8.84643e-05	0.71627	0.28606	0.000995783	13.02	87.76	187.63	115.4	145.7	135.5	3.4	54.45	45.37	76.09	177.41	High	High	High	High	High	High	High	High	High	High	High	High	High	n/a	High	High
	TDPAKEAVPVVGGHSGVTIVPLLSQSNHPDIEGETR		5.24715e-14	3.34147e-05	1	1	47	Q4WGP3	Malate dehydrogenase OS=Neosartorya fumigata (strain ATCC MYA-4609 / Af293 / CBS 101355 / FGSC A1100) OX=330879 GN=AFUA_7G05740 PE=3 SV=1 UPId=UP000002530 PPId=UP000002530	Q4WGP3 [187-222]		Q4WGP3	1	3706.9					110.2	76.7	105.8	80.7	122.4	207.7	83.4	24.4	152.8	238.2	236.3	161.4					20850964	11838673				26618184		3.98286e+06				30115547					2	2				3		1				3		n/a	High	High	n/a	High		5	5		5		0.6687	1		1		0	0		0		1	1		1		742.187	742.187		742.187		0.99	0.99		0.99		0.00073	0.00073		0.00073		94.2914	94.2914		94.2914		1.293e-06	2.047e-06		9.175e-07		5.705e-16	8.183e-11		3.486e-14	7.21	4.89	0.67	0	1188	1	0			14	94.76	1000	1000	1000	1e-17	1e-17	1e-17	1.29097e-16	1.38778e-16	1.29237e-16	0	0	0		95.1	104	200.9		18.32	70.21	23.55	n/a	n/a	n/a	n/a	High	High	n/a	n/a	High	High	n/a	High	n/a	n/a	n/a	High
	DQGVDFFASR		0.000117847	9.03871e-05	1	1	1576	Q4WGP3	Malate dehydrogenase OS=Neosartorya fumigata (strain ATCC MYA-4609 / Af293 / CBS 101355 / FGSC A1100) OX=330879 GN=AFUA_7G05740 PE=3 SV=1 UPId=UP000002530 PPId=UP000002530	Q4WGP3 [284-293]		Q4WGP3	0	1141.53	107	23.5	104.2	116.8	203.3	172.5	160.1	129.9	44.2	65.4	172.2	131.9	4	0.1	4.2	160.8	6.14395e+08	1.59084e+08	8.68416e+08	9.90611e+08	1.78743e+09	1.2375e+09	1.06386e+09	8.61147e+08	238946564	3.8963e+08	1.25146e+09	9.99307e+08	19043987	393075	2.79906e+07	1.39513e+09	5	4	4	4	5	6	8	6	3	4	5	4	3	1	3	7		High	High	High	High	High	2	2	2	2	2	1	0.5	1	0.5695	0.7603	0	0	0	0	0	1	1	1	1	1	571.267	571.267	571.267	571.267	571.268	0	-0.09	-0.09	-0.09	0.43	0	-5e-05	-5e-05	-5e-05	0.00024	88.4884	88.1176	88.1176	88.1176	88.4279	1.874e-06	6.029e-06	1.357e-05	7.858e-06	4.872e-07	1.001e-05	4.64e-05	8.678e-05	4.079e-05	6.857e-06	2.67	1.96	0.5	0	633.1	1	0	264.2	264.2	40	88.82	1.709	1.366	0.039	0.000650775	0.0930803	2.87472e-08	0.00595527	0.40076	3.6294e-07	34.18	67.28	75.18	114.5	180.3	100.8	4.4	49.22	18.25	57.18	187	High	High	High	High	High	High	High	High	High	High	High	High	High	Peak Found	High	High
	ILEVGKVNAYEEK		0.000133077	9.03871e-05	1	1	60	Q4WGP3	Malate dehydrogenase OS=Neosartorya fumigata (strain ATCC MYA-4609 / Af293 / CBS 101355 / FGSC A1100) OX=330879 GN=AFUA_7G05740 PE=3 SV=1 UPId=UP000002530 PPId=UP000002530	Q4WGP3 [304-316]		Q4WGP3	1	1491.81																																																	No Quan Values	High	High	High	High	High	3	3	3	3	3	1	0.6263	1	0.7481	0.2161	0	0	0	0	0	1	1	1	1	1	497.94	497.94	497.94	497.94	497.94	-0.93	0.49	0.49	0.49	-0.14	-0.00046	0.00024	0.00024	0.00024	-7e-05	59.1968	59.9336	59.9336	59.9336	59.8215	4.8e-06	1.293e-06	9.009e-06	1.521e-06	4.872e-07	1.966e-05	1.369e-06	1.995e-05	6.166e-06	4.809e-08	1.99	2.97	0.63	0	972.4	1	0	264.3	264.3	27																						n/a	n/a	n/a	n/a	High	High	n/a	n/a	High	High	n/a	n/a	n/a	n/a	n/a	High
	VELGPNGVEK		0.000145254	9.03871e-05	1	1	625	Q4WGP3	Malate dehydrogenase OS=Neosartorya fumigata (strain ATCC MYA-4609 / Af293 / CBS 101355 / FGSC A1100) OX=330879 GN=AFUA_7G05740 PE=3 SV=1 UPId=UP000002530 PPId=UP000002530	Q4WGP3 [294-303]		Q4WGP3	0	1041.56	149.7	34.7	105.6	106	141.7	124.2	193.2	174.9	45.2	12.9	199	137.3	15.3	3.4	24.4	132.2	550751234	150611282	564054120	575947796	798151150	570386194	822409260	742490800	156538520	4.91137e+07	926118796	666418640	4.70312e+07	8.12898e+06	1.04216e+08	734432504	6	6	6	6	6	6	6	6	6	6	6	6	6	3	6	6		High	High	High	High	High	2	2	2	2	2	1	0.5578	1	1	0.6502	0	0	0	0	0	1	1	1	1	1	521.282	521.282	521.282	521.282	521.282	0	0.1	-0.35	0.1	0.05	0	5e-05	-0.00018	5e-05	2e-05	51.0626	52.3765	52.1672	52.3765	52.2807	1.874e-06	1.293e-06	1.299e-05	7.858e-06	4.872e-07	1.215e-05	1.695e-05	4.806e-05	3.702e-05	6.204e-06	2.23	1.47	0.56	0	815.2	1	0.04	228.19	228.19	39	52.94	1.737	0.693	0.154	0.0213522	0.149855	0.00170502	0.132072	0.546033	0.0163351	37.65	111.32	80.38	117.1	174.3	87.2	21.4	48.06	19.73	86.41	135.83	High	High	High	High	High	High	High	High	High	High	High	High	High	Peak Found	High	High
	LIQAALTDLK		0.000145859	9.03871e-05	1	1	604	Q4WGP3	Malate dehydrogenase OS=Neosartorya fumigata (strain ATCC MYA-4609 / Af293 / CBS 101355 / FGSC A1100) OX=330879 GN=AFUA_7G05740 PE=3 SV=1 UPId=UP000002530 PPId=UP000002530	Q4WGP3 [317-326]		Q4WGP3	0	1085.66	95.6	124.2	119.5	114.8	76.9	70.3	70	76.6	99.1	84.8	69.8	77.3	124.3	159.3	146.3	91.4	8.49555e+08	1301186272	1542118192	1.50737e+09	1.04704e+09	7.79939e+08	7.19967e+08	7.8573e+08	8.28704e+08	7.81484e+08	7.85067e+08	906397300	922339280	9.2545e+08	1507620064	1.22664e+09	6	4	4	5	6	5	7	7	6	6	6	4	4	6	4	5		High	High	High	High	High	2	2	2	2	2	1	0.1765	0.6415	0.1518	0.3073	0	0	0	0	0	1	1	1	1	1	543.332	543.332	543.332	543.332	543.332	-0.06	-0.33	-0.17	-0.33	0.31	-3e-05	-0.00018	-9e-05	-0.00018	0.00017	81.8696	81.7219	81.8967	81.7219	81.7097	1.874e-06	1.293e-06	9.624e-06	4.452e-06	4.872e-07	1.216e-05	1.089e-05	2.526e-05	2.246e-05	6.102e-07	1.79	2.04	0.18	0	782.7	1	0	247.33	247.33	53	87.59	0.625	0.678	1.253	0.0427361	0.0712946	0.731848	0.229018	0.33374	0.989001	12.77	12.41	4.61	115.3	72.2	79.7	132.8	11.08	5.23	15.1	22.79	High	High	High	High	High	High	High	High	High	High	High	High	High	Peak Found	High	High
	IQFGGDEVVK		0.00018158	0.000101679	1	1	2523	Q4WGP3	Malate dehydrogenase OS=Neosartorya fumigata (strain ATCC MYA-4609 / Af293 / CBS 101355 / FGSC A1100) OX=330879 GN=AFUA_7G05740 PE=3 SV=1 UPId=UP000002530 PPId=UP000002530	Q4WGP3 [229-238]		Q4WGP3	0	1091.57	120.7	35.1	90.7	103	152.2	141	151.1	147.9	58.8	93.9	177.2	146.2	9.1	2	12	159.1	1.31618e+09	4.50333e+08	1.43449e+09	1.6582e+09	2.54043e+09	1.91964e+09	1.90593e+09	1.85986e+09	6.0264e+08	1.06168e+09	2.44356e+09	2.1031e+09	8.25478e+07	1.45814e+07	1.51476e+08	2.61901e+09	15	13	13	13	18	15	15	17	14	10	15	16	12	8	11	17		High	High	High	High	High	2	2	2	2	2	1	0.5266	0.9474	0.7472	0.5556	0	0	0	0	0	1	1	1	1	1	546.29	546.29	546.29	546.29	546.29	0	-1.04	0.09	-0.12	0.09	0	-0.00057	5e-05	-7e-05	5e-05	66.8225	66.4125	68.2378	67.3596	68.2378	2.706e-06	1.293e-06	1.163e-05	6.937e-06	4.872e-07	1.488e-05	1.612e-05	3.928e-05	2.564e-05	1.837e-05	1.98	1.88	0.53	0	564.8	1	0.01	266.82	266.82	38	67.67	1.547	1.666	0.1	0.00329744	0.00211471	1.26199e-06	0.0263896	0.0184107	1.55155e-05	19.44	57.95	76.61	103.4	160	125.4	11.2	42.34	3.4	44.42	166.44	High	High	High	High	High	High	High	High	High	High	High	High	High	High	High	High
	GSEIVLIPAGVPR		0.00018158	0.000101679	1	1	410	Q4WGP3	Malate dehydrogenase OS=Neosartorya fumigata (strain ATCC MYA-4609 / Af293 / CBS 101355 / FGSC A1100) OX=330879 GN=AFUA_7G05740 PE=3 SV=1 UPId=UP000002530 PPId=UP000002530	Q4WGP3 [92-104]		Q4WGP3	0	1307.77	59.8	173.5	144.4	169.5	202.7	199.2	98.1	87	62.8	51.6	23.5	13.3	71.7	85	46.1	111.8	17236858	58984180	60437607	72201308	89514360	71764562	32761893	28960580	17033066	15423025	8.5826e+06	5076984			15410081	48709583	3	3	3	3	3	3	3	3	3	3	2	1			3	3		High	High	High	High	High	2	2	2	2	2	1	0.2048	1	0.5016	0.4286	0	0	0	0	0	1	1	1	1	1	654.388	654.388	654.388	654.388	654.388	0.1	0.29	0.29	0.29	0.13	6e-05	0.00019	0.00019	0.00019	9e-05	97.2979	96.7706	96.7706	96.7706	97.3322	2.706e-06	9.375e-06	2.725e-05	9.13e-06	4.872e-07	1.487e-05	5.761e-05	0.0002793	4.54e-05	1.518e-06	1.4	1.66	0.2	0	460.2	3	0.13	160.26	160.26	3	97.78	0.884	0.22	0.569	0.808614	2.25684e-06	0.487882	0.98689	2.75944e-05	0.922115	75.67	84.58	50.88	152.9	136.7	34	76.3	38.71	42.76	61.38	34.83	High	High	High	High	High	High	High	High	High	High	High	High	High	High	High	High
	AKDGAGSATLSMAMAGAR	1xOxidation [M]	0.000445139	0.000120986	1	1	60	Q4WGP3	Malate dehydrogenase OS=Neosartorya fumigata (strain ATCC MYA-4609 / Af293 / CBS 101355 / FGSC A1100) OX=330879 GN=AFUA_7G05740 PE=3 SV=1 UPId=UP000002530 PPId=UP000002530	Q4WGP3 [239-256]		Q4WGP3	1	1681.8	67	45.1	26.3	24.8	166.5	199.7	75.9	59.8	77.1	132.1	93	167.2	88.9	64.3	101	211.3	159633		91022.9	87200.4	607436	594045	209309	164402	172912	326441	280273	525555				760255	3		1	1	2	3	3	3	2	2	3	3				3		High	High	High	High	High	3	3	3	3	3	1	0.0758	0.5789	0.1574	0.1055	0	0	0	0	0	1	1	1	1	1	561.271	561.271	561.271	561.271	561.271	-1.23	-1.22	-1.22	-1.22	-1.22	-0.00069	-0.00069	-0.00069	-0.00069	-0.00069	53.5854	53.5854	53.5854	53.5854	53.5854	2.351e-05	1.293e-06	5.616e-05	6.937e-06	4.872e-07	8.232e-05	8.663e-06	0.0005909	3.072e-05	2.771e-06	2.75	2.11	0.44	0.08	368.4	1	0.2	264.25	264.25	19	53.87	2.678	3.219	2.34	0.343079	0.128396	0.391252	0.826827	0.495811	0.865273	13.05	54.85	79.57	39.1	127.6	125.8	107.5	48.43	54.36	34.48	55.95	Peak Found	n/a	Peak Found	Peak Found	High	High	High	Peak Found	High	High	High	High	n/a	n/a	n/a	High
	GRDFVAQNP		0.00064129	0.000135138	1	1	350	Q4WGP3	Malate dehydrogenase OS=Neosartorya fumigata (strain ATCC MYA-4609 / Af293 / CBS 101355 / FGSC A1100) OX=330879 GN=AFUA_7G05740 PE=3 SV=1 UPId=UP000002530 PPId=UP000002530	Q4WGP3 [332-340]		Q4WGP3	1	1003.5	102.5	151.6	42.9	66.9	91.3	280.4	74.9	42.8	214.3	38.5	60.7	161.4	47.7	20.7	38.4	165.1	161271580	281118072	97880943	155472728	219834643	550921000	136384572	77707786	317228864	62904447	120739744	335103312	62592002	2.13253e+07	69998140	3.92398e+08	3	3	3	3	3	3	3	3	3	3	3	3	3	3	3	3		High	High	High	Medium	High	2	2	2	2	2	1	0.2405	1	0.5092	0.373	0	0	0	0	0	1	1	1	1	1	502.251	502.252	502.252	502.252	502.252	0	0.94	0.82	0.94	0.72	0	0.00047	0.00041	0.00047	0.00036	35.7623	36.2342	36.2224	36.2342	36.251	1.647e-05	0.008145	0.003592	0.04804	0.0001716	4.561e-05	0.1111	0.04309	0.52	0.00153	1.26	1.58	0.24	0	753.3	1	0.27	151.82	151.82	20	37.18	1.248	1.72	0.645	0.343846	0.0467866	0.524246	0.827506	0.245241	0.936593	65.5	45.8	83.46	107.8	107.7	128.8	55.7	51.96	87.69	70.05	96.7	High	High	High	High	High	High	High	High	High	High	High	High	High	High	High	High
	DALKGSEIVLIPAGVPR		0.00293889	0.000485473	1	1	24	Q4WGP3	Malate dehydrogenase OS=Neosartorya fumigata (strain ATCC MYA-4609 / Af293 / CBS 101355 / FGSC A1100) OX=330879 GN=AFUA_7G05740 PE=3 SV=1 UPId=UP000002530 PPId=UP000002530	Q4WGP3 [88-104]		Q4WGP3	1	1735.01					406.2	440	396.5	357.3														2.76628e+06																1												High	High	High	High	High	3	3	3	3	3	1	0.5412	1	0.8785	0.4583	0	0	0	0	0	1	1	1	1	1	579.009	579.009	579.009	579.009	579.009	1.21	0.56	0.56	0.56	-0.07	0.0007	0.00032	0.00032	0.00032	-4e-05	99.0505	99.1225	99.1225	99.1225	98.743	6.37e-05	5.367e-05	2.265e-05	2.239e-05	2.499e-05	0.0001858	0.0003778	0.0002247	9.389e-05	0.0001124	1.44	2.79	0.54	0	897.9	1	0.02	277.24	277.24	21	99.3	1000			1e-17			1.29097e-16			0				400				8.51			n/a	n/a	n/a	n/a	n/a	High	n/a	n/a	High	n/a	n/a	n/a	n/a	n/a	n/a	High
	KPGMTRDDLFNTNASIVR	1xOxidation [M4]	0.00345786	0.000550773	1	1	1	Q4WGP3	Malate dehydrogenase OS=Neosartorya fumigata (strain ATCC MYA-4609 / Af293 / CBS 101355 / FGSC A1100) OX=330879 GN=AFUA_7G05740 PE=3 SV=1 UPId=UP000002530 PPId=UP000002530	Q4WGP3 [105-122]		Q4WGP3	1	2051.03																																																	No Quan Values	Low	High	n/a	n/a	Low	4	3			3	1	0.36				0	0			0.0137	1	1			2	513.514	684.362			684.35	0	18.03			0.22	0	0.01233			0.00015	61.3927	93.0371			101.145	0.3727	2.266e-05			0.2786	0.9323	0.0001385			0.8309	0.72	2	0.36	0	508.5	1	0.27																									n/a	n/a	n/a	n/a	n/a	n/a	n/a	n/a	n/a	n/a	n/a	n/a	n/a	n/a	High	n/a
	FAESLLK		0.00391837	0.000591183	1	1	9703	Q4WGP3	Malate dehydrogenase OS=Neosartorya fumigata (strain ATCC MYA-4609 / Af293 / CBS 101355 / FGSC A1100) OX=330879 GN=AFUA_7G05740 PE=3 SV=1 UPId=UP000002530 PPId=UP000002530	Q4WGP3 [257-263]		Q4WGP3	0	807.461	107.1	41.4	96.2	107.2	142.7	156.8	155.8	141.2	84.8	90.5	152.5	128.2	17.3	10	24.5	143.8	1.05803e+09	4.81852e+08	1.3791e+09	1.56472e+09	2.15872e+09	1.9346e+09	1.7817e+09	1.61035e+09	7.88825e+08	9.27366e+08	1.90591e+09	1.67144e+09	1.4256e+08	6.43538e+07	2.80434e+08	2.14588e+09	90	84	87	90	93	101	88	100	99	91	98	84	84	83	95	84		High	High	High	High	High	2	2	2	2	2	1	0.2185	0.7	0.3388	0.2405	0	0	0	0	0	1	1	1	1	1	404.234	404.234	404.234	404.234	404.234	0	-0.49	-0.49	-0.49	-0.49	0	-0.0002	-0.0002	-0.0002	-0.0002	66.3754	91.5975	91.5975	91.5975	91.5975	5.925e-05	0.0002089	0.0001208	0.0002122	5.275e-05	0.0001739	0.001944	0.001264	0.00196	0.000329	1.58	1.51	0.22	0	363.6	1	0.07	165.14	165.14	40	66.92	1.47	1.377	0.248	0.0078482	0.0412662	0.00546313	0.056476	0.223515	0.0463094	15.3	42.7	41.62	107.1	157.4	113.7	21.7	35.79	5.57	28.12	130.02	High	High	High	High	High	High	High	High	High	High	High	High	High	High	High	High
	VNAYEEK		0.00724718	0.000965917	1	1	1014	Q4WGP3	Malate dehydrogenase OS=Neosartorya fumigata (strain ATCC MYA-4609 / Af293 / CBS 101355 / FGSC A1100) OX=330879 GN=AFUA_7G05740 PE=3 SV=1 UPId=UP000002530 PPId=UP000002530	Q4WGP3 [310-316]		Q4WGP3	0	852.41	133.2	88.2	91.4	136.6	64.2	125.4	132.1	150.9	119.9	95.9	139.6	140.7	18.8	2.1	71.1	90	7.62641e+06	5.95285e+06	7.60079e+06	1.15519e+07	5.62987e+06	8.96803e+06	8.75091e+06	9.9683e+06	6.46055e+06	5.6942e+06	1.01127e+07	1.0632e+07	896997	77592.1	4.722e+06	7.7782e+06	9	10	10	10	10	10	10	9	10	9	10	10	8	4	9	8		High	High	High	High	High	2	2	2	2	2	1	0.4375	0.7407	0.5082	0.5282	0	0	0	0	0	1	1	1	1	1	426.709	426.708	426.708	426.708	426.708	0	-0.59	-0.51	-0.3	-0.21	0	-0.00025	-0.00022	-0.00013	-9e-05	19.5931	19.4177	20.0442	19.292	19.6504	0.0001085	0.0002501	7.258e-05	0.0002534	7.446e-05	0.0003466	0.002708	0.0008223	0.002294	0.0005158	1.95	1.6	0.44	0	399.8	1	0.07	152.73	152.73	27	20.27	1.253	1.058	0.305	0.630984	0.973617	0.120713	0.95995	0.999975	0.499506	21.28	13.07	131.18	109	127.1	127.8	36.1	23.22	31.77	16.98	91.83	High	High	High	High	High	High	High	High	High	High	High	High	High	High	High	High
	QSFNLLQK		0.0304383	0.00299604	1	1	44	Q4WGP3	Malate dehydrogenase OS=Neosartorya fumigata (strain ATCC MYA-4609 / Af293 / CBS 101355 / FGSC A1100) OX=330879 GN=AFUA_7G05740 PE=3 SV=1 UPId=UP000002530 PPId=UP000002530	Q4WGP3 [6-13]		Q4WGP3	0	977.541	20.2	78.7	91.9	135.8	240.3	149	170.6	136.5	115.3	38.7	105.1	64.4	9.5	19.9	81.9	142.3	398114	1.8314e+06	2.6355e+06	3.96055e+06	7.26373e+06	3.67305e+06	3.89795e+06	3.10912e+06	2.14254e+06	792457	2.62545e+06	1.67842e+06	155899			4.24297e+06	2	2	3	3	4	3	3	3	3	2	2	2	1			3		High	n/a	n/a	High	High	2			2	2	1				0.125	0			0.027	0	1			3	1	489.274			489.276	489.276	0			2.45	2.45	0			0.0012	0.0012	67.4059			68.0566	68.0566	0.0001591			0.0004573	0.0003855	0.0006227			0.004801	0.002766	1.2							57.7	57.7		68.85	1.874	0.75	0.647	0.402706	0.501071	0.517938	0.873759	0.929082	0.933461	35.13	81.92	56.39	92.7	173.7	89.6	44	58.43	26.62	44.13	97.08	High	High	Peak Found	Peak Found	High	High	High	High	High	Peak Found	High	High	Peak Found	n/a	n/a	High
	DGAGSATLSMAMAGAR	2xOxidation [M10; M12]	0.036526	0.00340235	1	1	14	Q4WGP3	Malate dehydrogenase OS=Neosartorya fumigata (strain ATCC MYA-4609 / Af293 / CBS 101355 / FGSC A1100) OX=330879 GN=AFUA_7G05740 PE=3 SV=1 UPId=UP000002530 PPId=UP000002530	Q4WGP3 [241-256]		Q4WGP3	0	1498.66	5.4	7.4	2.5	10.3	155.9	5.8	232.1	5.3	301.3	307.2	263.3	8.1	70.5	69	68.8	87.1	702666		475929	1.97354e+06		937046		796888				1.38182e+06					1		2	3		2		2				1						High	Low	n/a	Medium	High	3	3		3	2	1	0.4762		0.4116	0.3883	0	0		0	0	1	1		1	1	500.226	500.225		500.225	749.833	0	-1.08		-1.08	-2.98	0	-0.00054		-0.00054	-0.00223	47.7796	85.0482		85.0482	48.4676	0.000303	0.0776		0.0481	3.461e-05	0.001596	0.8471		0.5205	0.0001774	1.03	1.26	0.47	0	278.2	3	7.5	50.9	50.9		48.35	4.76	48.266	11.061	0.0194791	4.86299e-09	0.00674658	0.122437	6.43567e-08	0.0556836	441.1	84.4	30.63	6.5	31	290.6	71.9	51.11	113.42	64.83	11.99	Peak Found	n/a	Peak Found	High	High	Peak Found	n/a	Peak Found	n/a	n/a	High	High	n/a	n/a	n/a	n/a
	FISQIKK		0.0488213	0.00412191	1	1	44	Q4WGP3	Malate dehydrogenase OS=Neosartorya fumigata (strain ATCC MYA-4609 / Af293 / CBS 101355 / FGSC A1100) OX=330879 GN=AFUA_7G05740 PE=3 SV=1 UPId=UP000002530 PPId=UP000002530	Q4WGP3 [180-186]		Q4WGP3	1	863.535					152.8	215.1	342.6	129.4	152.7	163.9	150	160.8	27	33.3	42.8	29.5						3.99395e+06			2136757	2.52786e+06						663490						3			2	3						2		High	High	High	High	High	2	2	2	2	2	1	0.3333	0.7188	0.4178	0.4086	0	0	0	0	0	1	1	1	1	1	432.272	432.272	432.271	432.271	432.271	1.37	1.37	-0.34	0.2	0.2	0.00059	0.00059	-0.00015	9e-05	9e-05	26.5573	26.5573	26.2308	26.2196	26.2196	0.0001975	0.0005372	0.0008212	0.002657	0.001453	0.0008655	0.006	0.008705	0.02978	0.01365	1.86	1.71	0.33	0	699.4	1	0.04	157.63	157.63	32	26.82	1000	1000	1000	1e-17	1e-17	1e-17	1.29097e-16	1.38778e-16	1.29237e-16	0	0	0		196.3	169.7	34		45.5	4.19	20.84	n/a	n/a	n/a	n/a	n/a	High	n/a	n/a	High	High	n/a	n/a	n/a	n/a	n/a	High
Q4X1H5	Mitochondrial Hsp70 chaperone (Ssc70), putative OS=Neosartorya fumigata (strain ATCC MYA-4609 / Af293 / CBS 101355 / FGSC A1100) OX=330879 GN=AFUA_2G09960 PE=3 SV=1 UPId=UP000002530 PPId=UP000002530	70	43240	51	45	0	685	74.4	6.38		0	0	6174.33	8285.25	59657	793222	24348.8	0	558.854	4.71297e+09	3.79312e+09	5.62474e+09	5.57141e+09	7.17666e+09	6.6129e+09	5.68798e+09	5.88997e+09	3.80299e+09	5.18951e+09	7.68966e+09	6.7756e+09	2.46421e+09	1.93274e+09	3.1209e+09	7.02712e+09	43	39	41	43	47	46	46	44	42	42	44	43	39	37	39	46	High	High	High	High	High	High	High	High	High	High	High	High	High	High	High	High	stress response;other biological processes	mitochondrion;other cell component	other molecular function	Pf00012	3513218	afm:AFUA_2G09960; Q4X1H5
	Sequence	Modifications	Qvality PEP	Qvality q-value	# Protein Groups	# Proteins	# PSMs	Master Protein Accessions	Master Protein Descriptions	Positions in Master Proteins	Modifications in Master Proteins	Protein Accessions	# Missed Cleavages	Theo. MH+ [Da]	Abundances (Scaled): F1: Sample, 1, CEA17	Abundances (Scaled): F2: Sample, 2, CEA17	Abundances (Scaled): F3: Sample, 3, CEA17	Abundances (Scaled): F4: Sample, 4, CEA17	Abundances (Scaled): F5: Sample, 1, dclAB	Abundances (Scaled): F6: Sample, 2, dclAB	Abundances (Scaled): F7: Sample, 3, dclAB	Abundances (Scaled): F8: Sample, 4, dclAB	Abundances (Scaled): F9: Sample, 1, ppdAB	Abundances (Scaled): F10: Sample, 2, ppdAB	Abundances (Scaled): F11: Sample, 3, ppdAB	Abundances (Scaled): F12: Sample, 4, ppdAB	Abundances (Scaled): F13: Sample, 1, rrpAB	Abundances (Scaled): F14: Sample, 2, rrpAB	Abundances (Scaled): F15: Sample, 3, rrpAB	Abundances (Scaled): F16: Sample, 4, rrpAB	Abundance: F1: Sample, 1, CEA17	Abundance: F2: Sample, 2, CEA17	Abundance: F3: Sample, 3, CEA17	Abundance: F4: Sample, 4, CEA17	Abundance: F5: Sample, 1, dclAB	Abundance: F6: Sample, 2, dclAB	Abundance: F7: Sample, 3, dclAB	Abundance: F8: Sample, 4, dclAB	Abundance: F9: Sample, 1, ppdAB	Abundance: F10: Sample, 2, ppdAB	Abundance: F11: Sample, 3, ppdAB	Abundance: F12: Sample, 4, ppdAB	Abundance: F13: Sample, 1, rrpAB	Abundance: F14: Sample, 2, rrpAB	Abundance: F15: Sample, 3, rrpAB	Abundance: F16: Sample, 4, rrpAB	Abundances Count: F1: Sample, 1, CEA17	Abundances Count: F2: Sample, 2, CEA17	Abundances Count: F3: Sample, 3, CEA17	Abundances Count: F4: Sample, 4, CEA17	Abundances Count: F5: Sample, 1, dclAB	Abundances Count: F6: Sample, 2, dclAB	Abundances Count: F7: Sample, 3, dclAB	Abundances Count: F8: Sample, 4, dclAB	Abundances Count: F9: Sample, 1, ppdAB	Abundances Count: F10: Sample, 2, ppdAB	Abundances Count: F11: Sample, 3, ppdAB	Abundances Count: F12: Sample, 4, ppdAB	Abundances Count: F13: Sample, 1, rrpAB	Abundances Count: F14: Sample, 2, rrpAB	Abundances Count: F15: Sample, 3, rrpAB	Abundances Count: F16: Sample, 4, rrpAB	Quan Info	Confidence (by Search Engine): CHIMERYS Identification	Confidence (by Search Engine): Comet	Confidence (by Search Engine): Mascot	Confidence (by Search Engine): MS Amanda 2.0	Confidence (by Search Engine): Sequest HT	Charge (by Search Engine): CHIMERYS Identification	Charge (by Search Engine): Comet	Charge (by Search Engine): Mascot	Charge (by Search Engine): MS Amanda 2.0	Charge (by Search Engine): Sequest HT	DeltaScore (by Search Engine): CHIMERYS Identification	DeltaScore (by Search Engine): Comet	DeltaScore (by Search Engine): Mascot	DeltaScore (by Search Engine): MS Amanda 2.0	DeltaScore (by Search Engine): Sequest HT	DeltaCn (by Search Engine): CHIMERYS Identification	DeltaCn (by Search Engine): Comet	DeltaCn (by Search Engine): Mascot	DeltaCn (by Search Engine): MS Amanda 2.0	DeltaCn (by Search Engine): Sequest HT	Rank (by Search Engine): CHIMERYS Identification	Rank (by Search Engine): Comet	Rank (by Search Engine): Mascot	Rank (by Search Engine): MS Amanda 2.0	Rank (by Search Engine): Sequest HT	m/z [Da] (by Search Engine): CHIMERYS Identification	m/z [Da] (by Search Engine): Comet	m/z [Da] (by Search Engine): Mascot	m/z [Da] (by Search Engine): MS Amanda 2.0	m/z [Da] (by Search Engine): Sequest HT	DeltaM [ppm] (by Search Engine): CHIMERYS Identification	DeltaM [ppm] (by Search Engine): Comet	DeltaM [ppm] (by Search Engine): Mascot	DeltaM [ppm] (by Search Engine): MS Amanda 2.0	DeltaM [ppm] (by Search Engine): Sequest HT	Deltam/z [Da] (by Search Engine): CHIMERYS Identification	Deltam/z [Da] (by Search Engine): Comet	Deltam/z [Da] (by Search Engine): Mascot	Deltam/z [Da] (by Search Engine): MS Amanda 2.0	Deltam/z [Da] (by Search Engine): Sequest HT	RT [min] (by Search Engine): CHIMERYS Identification	RT [min] (by Search Engine): Comet	RT [min] (by Search Engine): Mascot	RT [min] (by Search Engine): MS Amanda 2.0	RT [min] (by Search Engine): Sequest HT	Percolator q-Value (by Search Engine): CHIMERYS Identification	Percolator q-Value (by Search Engine): Comet	Percolator q-Value (by Search Engine): Mascot	Percolator q-Value (by Search Engine): MS Amanda 2.0	Percolator q-Value (by Search Engine): Sequest HT	Percolator PEP (by Search Engine): CHIMERYS Identification	Percolator PEP (by Search Engine): Comet	Percolator PEP (by Search Engine): Mascot	Percolator PEP (by Search Engine): MS Amanda 2.0	Percolator PEP (by Search Engine): Sequest HT	XCorr (by Search Engine): Sequest HT	Comet XCorr (by Search Engine): Comet	Comet DeltaCn Score (by Search Engine): Comet	Comet DeltaCnStar Score (by Search Engine): Comet	Comet SpScore Score (by Search Engine): Comet	Comet SpRank Score (by Search Engine): Comet	Comet Expect Score (by Search Engine): Comet	Amanda Score (by Search Engine): MS Amanda 2.0	CharmeRT Combined Score (by Search Engine): MS Amanda 2.0	Ions Score (by Search Engine): Mascot	Top Apex RT [min]	Abundance Ratio: (dclAB) / (CEA17)	Abundance Ratio: (ppdAB) / (CEA17)	Abundance Ratio: (rrpAB) / (CEA17)	Abundance Ratio P-Value: (dclAB) / (CEA17)	Abundance Ratio P-Value: (ppdAB) / (CEA17)	Abundance Ratio P-Value: (rrpAB) / (CEA17)	Abundance Ratio Adj. P-Value: (dclAB) / (CEA17)	Abundance Ratio Adj. P-Value: (ppdAB) / (CEA17)	Abundance Ratio Adj. P-Value: (rrpAB) / (CEA17)	Abundance Ratio Variability [%]: (dclAB) / (CEA17)	Abundance Ratio Variability [%]: (ppdAB) / (CEA17)	Abundance Ratio Variability [%]: (rrpAB) / (CEA17)	Abundances (Grouped): CEA17	Abundances (Grouped): dclAB	Abundances (Grouped): ppdAB	Abundances (Grouped): rrpAB	Abundances (Grouped) CV [%]: CEA17	Abundances (Grouped) CV [%]: dclAB	Abundances (Grouped) CV [%]: ppdAB	Abundances (Grouped) CV [%]: rrpAB	Found in Sample: F1: Sample, 1, CEA17	Found in Sample: F2: Sample, 2, CEA17	Found in Sample: F3: Sample, 3, CEA17	Found in Sample: F4: Sample, 4, CEA17	Found in Sample: F5: Sample, 1, dclAB	Found in Sample: F6: Sample, 2, dclAB	Found in Sample: F7: Sample, 3, dclAB	Found in Sample: F8: Sample, 4, dclAB	Found in Sample: F9: Sample, 1, ppdAB	Found in Sample: F10: Sample, 2, ppdAB	Found in Sample: F11: Sample, 3, ppdAB	Found in Sample: F12: Sample, 4, ppdAB	Found in Sample: F13: Sample, 1, rrpAB	Found in Sample: F14: Sample, 2, rrpAB	Found in Sample: F15: Sample, 3, rrpAB	Found in Sample: F16: Sample, 4, rrpAB
	NAVVTVPAYFNDSQR		3.38977e-06	3.34147e-05	1	1	836	Q4X1H5	Mitochondrial Hsp70 chaperone (Ssc70), putative OS=Neosartorya fumigata (strain ATCC MYA-4609 / Af293 / CBS 101355 / FGSC A1100) OX=330879 GN=AFUA_2G09960 PE=3 SV=1 UPId=UP000002530 PPId=UP000002530	Q4X1H5 [198-212]		Q4X1H5	0	1680.83	63.4	78.6	155.3	162	168.4	161.5	79.6	86.2	105.2	99.7	133.6	114.1	15.4	2.3	24.6	149.9	2.57143e+07	37566461	9.14527e+07	97055805	1.04597e+08	8.18268e+07	3.73858e+07	4.03495e+07	4.01575e+07	4.19526e+07	68551897	6.10895e+07	5.22806e+06	617913	1.15904e+07	9.18462e+07	7	8	8	8	8	9	8	8	8	8	7	8	6	1	7	8		High	High	High	High	High	3	3	3	3	3	1	0.6312	1	0.8461	0.7434	0	0	0	0	0	1	1	1	1	1	560.949	560.95	560.95	560.949	560.947	-0.21	0.57	0.24	-0.2	-3.63	-0.00012	0.00032	0.00014	-0.00011	-0.00203	89.7881	89.5933	89.5463	89.7084	89.7053	1.102e-06	1.293e-06	2.047e-06	1.521e-06	4.872e-07	1.234e-06	6.863e-09	2.802e-07	6.733e-08	3.579e-10	3.39	3.01	0.63	0	917.7	1	0	335.13	335.13	44	90.13	1.046	1.045	0.197	0.787094	0.833241	0.0302764	0.985106	0.995712	0.190357	109.37	40.06	76.12	123.6	132	122.6	21.8	44.48	38.35	13.12	142.47	High	High	High	High	High	High	High	High	High	High	High	High	High	Peak Found	High	High
	NQSGEGTATAEELK		5.59701e-06	3.34147e-05	1	1	377	Q4X1H5	Mitochondrial Hsp70 chaperone (Ssc70), putative OS=Neosartorya fumigata (strain ATCC MYA-4609 / Af293 / CBS 101355 / FGSC A1100) OX=330879 GN=AFUA_2G09960 PE=3 SV=1 UPId=UP000002530 PPId=UP000002530	Q4X1H5 [635-648]		Q4X1H5	0	1434.67	118.5	54.1	51.8	58	30.8	83.8	191.4	228.8	54.8	13.1	412.7	72.6	15.6	4.6	176.1	33.1	3.6804e+07	1.98059e+07	2.33469e+07	2.65821e+07	1.46295e+07	3.24709e+07	6.87544e+07	8.19689e+07	1.60058e+07	4.2212e+06	1.62095e+08	2.97543e+07	4.04799e+06	933010	6.33868e+07	1.55395e+07	6	4	6	6	5	6	6	6	5	5	8	6	3	2	5	6		High	High	High	High	High	2	2	2	2	2	1	0.7082	1	0.7907	0.7817	0	0	0	0	0	1	1	1	1	1	717.839	717.839	717.839	717.839	717.839	0	-0.2	-0.37	-0.37	0.09	0	-0.00014	-0.00027	-0.00027	7e-05	33.9084	33.1662	33.0574	33.0574	33.2929	7.187e-06	1.293e-06	2.047e-06	1.521e-06	4.872e-07	2.642e-05	1.405e-08	1.003e-06	2.614e-07	8.841e-10	2.52	3.05	0.71	0	1259.3	1	0	364.68	364.68	91	34.34	2.391	0.761	0.275	0.01289	0.411212	0.0843196	0.0865358	0.881222	0.399337	88.65	114.96	148.4	83.5	188.6	94	33.9	45.39	68.91	133.48	139.49	High	High	High	High	High	High	High	High	High	High	High	High	High	High	High	High
	NQSGEGTATAEELKQK		2.13476e-06	3.34147e-05	1	1	28	Q4X1H5	Mitochondrial Hsp70 chaperone (Ssc70), putative OS=Neosartorya fumigata (strain ATCC MYA-4609 / Af293 / CBS 101355 / FGSC A1100) OX=330879 GN=AFUA_2G09960 PE=3 SV=1 UPId=UP000002530 PPId=UP000002530	Q4X1H5 [635-650]		Q4X1H5	1	1690.82	12.6	18.7	12.5	16.2	47.8	344.9	210.8	268.6	86.5	30.8	36.5	39.4	104.5	135.2	107.4	127.7	110204				640035	3.7707e+06			712410			455467				1.68788e+06	1				2	3			2			3				2		High	High	High	High	High	3	3	3	3	3	1	0.5954	1	0.7794	0.7447	0	0	0	0	0	1	1	1	1	1	564.28	564.28	564.28	564.28	564.28	0.1	1.11	1.11	1.11	1.11	5e-05	0.00062	0.00062	0.00062	0.00062	28.3915	28.6148	28.6148	28.6148	28.6148	1.874e-06	1.293e-06	2.047e-06	1.521e-06	4.872e-07	1.04e-05	3.547e-09	4.842e-06	8.538e-08	1.078e-09	3.76	3.04	0.6	0	884.9	1	0.01	349.31	349.31	48	28.27	16.695	2.663	8.077	9.94947e-05	0.262902	0.0166784	0.00100919	0.736215	0.118971	8.62	35.45	6.7	14	233.7	37.3	115	19.99	57.84	53.22	12.72	Peak Found	n/a	n/a	n/a	High	High	n/a	n/a	Peak Found	n/a	n/a	Peak Found	n/a	n/a	n/a	High
	IVQHTNGDAWVEAR		1.34174e-08	3.34147e-05	1	1	2471	Q4X1H5	Mitochondrial Hsp70 chaperone (Ssc70), putative OS=Neosartorya fumigata (strain ATCC MYA-4609 / Af293 / CBS 101355 / FGSC A1100) OX=330879 GN=AFUA_2G09960 PE=3 SV=1 UPId=UP000002530 PPId=UP000002530	Q4X1H5 [154-167]		Q4X1H5	0	1595.79	132.4	71	100.5	91.1	114.2	90	101.9	106	80.4	154	132.3	128.3	65.2	62.2	44.2	126.4	8.54108e+08	5.39381e+08	9.40619e+08	8.67147e+08	1.1274e+09	7.24502e+08	7.60787e+08	7.88416e+08	4.87734e+08	1.03011e+09	1.07897e+09	1.09192e+09	3.51039e+08	2.61959e+08	3.30449e+08	1.23081e+09	26	21	25	27	25	22	26	25	24	25	27	27	19	12	20	25		High	High	High	High	High	3	3	3	3	3	1	0.5815	1	0.8175	0.7991	0	0	0	0	0	1	1	1	1	1	532.602	532.602	532.602	532.602	532.602	0	-0.06	-0.62	-1.16	-0.57	0	-3e-05	-0.00033	-0.00061	-0.0003	46.432	45.4467	45.2477	44.7707	45.255	1.102e-06	1.293e-06	2.047e-06	1.521e-06	4.872e-07	1.677e-07	4.599e-12	1.776e-09	5.193e-11	1.005e-12	4.28	3.57	0.58	0	2377.4	1	0	428.82	428.82	56	55.4	1.087	1.362	0.657	0.370981	0.0475119	0.411662	0.85134	0.248213	0.878441	17.62	43.68	61.28	97.2	105.6	132.4	64.7	25.94	9.79	25.09	48.09	High	High	High	High	High	High	High	High	High	High	High	High	High	High	High	High
	MKETAENYLSKPVK		1.43726e-09	3.34147e-05	1	1	1111	Q4X1H5	Mitochondrial Hsp70 chaperone (Ssc70), putative OS=Neosartorya fumigata (strain ATCC MYA-4609 / Af293 / CBS 101355 / FGSC A1100) OX=330879 GN=AFUA_2G09960 PE=3 SV=1 UPId=UP000002530 PPId=UP000002530	Q4X1H5 [184-197]		Q4X1H5	1	1637.86	123.4	150	17.6	33.2	151.2	154.7	10.9	21.7	174	194	33.5	65.8	120.8	150.5	44	154.9	1.58513e+08	2.26978e+08	3.27785e+07	6.29072e+07	2.97353e+08	2.48155e+08	1.62609e+07	3.20871e+07	2.10223e+08	2.58404e+08	54501986	111518308	1.29451e+08	1.26303e+08	6.54601e+07	3.00387e+08	7	7	6	7	8	8	6	6	7	9	6	6	8	9	6	9		High	High	High	High	High	3	3	3	3	3	1	0.5658	1	0.8702	0.7736	0	0	0	0	0	1	1	1	1	1	546.624	546.624	546.624	546.624	546.624	-0.11	-0.36	0	-0.36	-0.36	-6e-05	-0.0002	0	-0.0002	-0.0002	39.3207	38.5068	37.2313	38.5068	38.5068	1.102e-06	1.293e-06	2.047e-06	1.521e-06	4.872e-07	1.368e-07	1.036e-13	1.309e-08	7.819e-12	1.677e-13	4.55	3.8	0.57	0	2662.9	1	0	496.2	496.2	47	39.13	0.821	1.64	1.584	0.632818	0.0633175	0.460055	0.960497	0.306705	0.907043	42.71	27.67	71.21	70.5	63.1	117.9	148.5	80.81	93.4	67.69	43.67	High	High	High	High	High	High	High	High	High	High	High	High	High	High	High	High
	MKETAENYLSKPVK	1xOxidation [M1]	6.01212e-09	3.34147e-05	1	1	1056	Q4X1H5	Mitochondrial Hsp70 chaperone (Ssc70), putative OS=Neosartorya fumigata (strain ATCC MYA-4609 / Af293 / CBS 101355 / FGSC A1100) OX=330879 GN=AFUA_2G09960 PE=3 SV=1 UPId=UP000002530 PPId=UP000002530	Q4X1H5 [184-197]		Q4X1H5	1	1653.85	87.9	127.8	19.5	53.3	156	149.2	8.5	17	185.1	215.3	36.1	81.5	110.5	138.6	62.5	151.1	1.57612e+07	2.69931e+07	5.06906e+06	1.41e+07	4.27904e+07	3.33901e+07	1.75326e+06	3.51691e+06	3.12068e+07	4.00198e+07	8.19295e+06	1.92701e+07	1.65308e+07	1.62371e+07	1.29924e+07	4.09043e+07	12	13	9	11	13	13	5	8	14	14	11	11	13	12	11	15		High	High	High	High	High	3	3	3	3	3	1	0.581	1	0.8678	0.645	0	0	0	0	0	1	1	1	1	1	551.956	551.955	551.955	551.955	551.956	0.74	-0.53	-0.53	-0.53	0.53	0.00041	-0.00029	-0.00029	-0.00029	0.00029	32.6675	32.7226	32.7226	32.7226	32.845	1.102e-06	1.293e-06	2.047e-06	1.521e-06	4.872e-07	1.852e-07	8.008e-13	1.056e-08	1.035e-10	1.279e-11	3.07	3.89	0.58	0	1514.8	1	0	533.71	533.71	37	33.64	0.712	1.768	1.888	0.466014	0.113437	0.305687	0.911439	0.457702	0.792969	91.86	13.62	68.79	74.9	55.1	134.4	135.5	64.42	97.83	65.33	33.97	High	High	High	High	High	High	Peak Found	High	High	High	High	High	High	High	High	High
	RQAVVNPENTLFATK		1.63111e-09	3.34147e-05	1	1	1115	Q4X1H5	Mitochondrial Hsp70 chaperone (Ssc70), putative OS=Neosartorya fumigata (strain ATCC MYA-4609 / Af293 / CBS 101355 / FGSC A1100) OX=330879 GN=AFUA_2G09960 PE=3 SV=1 UPId=UP000002530 PPId=UP000002530	Q4X1H5 [117-131]		Q4X1H5	1	1687.91	37.6	77.7	42.3	63.1	189.1	217.3	53.1	50.9	176.3	166.4	76.7	139.6	12.6	4.2	22.4	270.5	5.91733e+07	144305363	9.67911e+07	1.46875e+08	4.56105e+08	4.27431e+08	9.67764e+07	9.25637e+07	2.61365e+08	2.71792e+08	1.52837e+08	2.90209e+08	16535706	4.31171e+06	4.0997e+07	6.4338e+08	8	8	8	8	7	8	8	8	8	8	8	8	7	2	8	8		High	High	High	High	High	2	2	2	2	2	1	0.712	1	0.8366	0.7572	0	0	0	0	0	1	1	1	1	1	844.46	844.46	844.46	844.46	844.46	0.53	0.01	0	-0.06	0.01	0.00044	1e-05	0	-5e-05	1e-05	68.5815	69.3548	69.5561	69.3254	69.3548	1.102e-06	1.293e-06	2.047e-06	1.521e-06	4.872e-07	2.563e-08	1.237e-13	1.718e-09	5.872e-11	2.08e-12	3.83	3.16	0.71	0	399.7	1	0	509.51	509.51	65	69.76	1.872	2.176	0.421	0.0206161	0.00378898	0.244973	0.128402	0.0310551	0.726619	78.74	13.62	85.99	64.4	124.8	189.9	20.9	33.86	69.01	32.06	166.51	High	High	High	High	High	High	High	High	High	High	High	High	High	Peak Found	High	High
	QAVVNPENTLFATK		2.64354e-06	3.34147e-05	1	1	1761	Q4X1H5	Mitochondrial Hsp70 chaperone (Ssc70), putative OS=Neosartorya fumigata (strain ATCC MYA-4609 / Af293 / CBS 101355 / FGSC A1100) OX=330879 GN=AFUA_2G09960 PE=3 SV=1 UPId=UP000002530 PPId=UP000002530	Q4X1H5 [118-131]		Q4X1H5	0	1531.81	181.7	72.4	161.9	139.8	84.2	88.7	138.3	132.7	98.7	94.5	145.6	109.4	23.7	1.1	37.6	89.7	8.90389e+08	4.17748e+08	1.15137e+09	1.01157e+09	6.31225e+08	5.42738e+08	7.8397e+08	7.50012e+08	4.54866e+08	4.80336e+08	9.02442e+08	7.07514e+08	9.67686e+07	3.68232e+06	2.13645e+08	6.63502e+08	15	19	20	20	18	18	19	19	12	13	17	15	10	3	10	18		High	High	High	High	High	2	2	2	2	2	1	0.6644	1	0.7215	0.8005	0	0	0	0	0	1	1	1	1	1	766.409	766.409	766.409	766.409	766.41	0	-0.09	-0.09	-0.09	0.65	0	-7e-05	-7e-05	-7e-05	0.0005	86.0491	85.8616	85.8616	85.8616	86.031	1.102e-06	1.293e-06	2.047e-06	1.521e-06	4.872e-07	1.378e-06	1.262e-08	2.233e-07	1.273e-07	9.854e-10	3.76	2.92	0.66	0	808.8	1	0	360.17	360.17	77	86.24	0.9	0.839	0.174	0.972633	0.543773	0.001825	0.999271	0.945304	0.0173839	23.71	31.85	78.9	153.3	110.5	105.9	30.4	34.25	25.65	20.72	98.8	High	High	High	High	High	High	High	High	High	High	High	High	High	High	High	High
	QAVVNPENTLFATKR		2.58816e-05	3.34147e-05	1	1	76	Q4X1H5	Mitochondrial Hsp70 chaperone (Ssc70), putative OS=Neosartorya fumigata (strain ATCC MYA-4609 / Af293 / CBS 101355 / FGSC A1100) OX=330879 GN=AFUA_2G09960 PE=3 SV=1 UPId=UP000002530 PPId=UP000002530	Q4X1H5 [118-132]		Q4X1H5	1	1687.91	100.8	230	76.7	75.4	27.6	53.2	17.8	22.5	136.4	68.9	47.5	54.4	177.1	168.8	261	81.9	6.03145e+06	1.62159e+07	6664046	6659673	2.53263e+06	3.97273e+06	1.23515e+06	1.55631e+06	7.68242e+06	4.27363e+06	3.59365e+06	4.29756e+06	8.84401e+06	6.60075e+06	1.81058e+07	7.40181e+06	3	3	3	3	2	3	3	3	3	3	3	3	3	3	3	3		High	High	High	High	High	3	3	3	3	3	1	0.4519	1	0.8055	0.5331	0	0	0	0	0	1	1	1	1	1	563.309	563.309	563.309	563.309	563.309	-0.82	-0.82	-0.82	-0.82	-0.05	-0.00046	-0.00046	-0.00046	-0.00046	-3e-05	70.759	70.759	70.759	70.759	71.0107	1.102e-06	1.293e-06	3.671e-06	1.521e-06	4.872e-07	4.666e-06	1.265e-07	7.7e-06	1.247e-06	1.117e-06	2.72	2.39	0.45	0	674.2	1	0.03	301.79	301.79	39	72.09	0.253	0.668	1.382	0.0211028	0.33738	0.69609	0.130865	0.820129	0.982786	13.23	43.49	54.89	101.4	28.8	70.6	199.3	61.11	52.03	53.06	42.5	High	High	Peak Found	High	High	High	Peak Found	High	High	Peak Found	High	High	Peak Found	Peak Found	Peak Found	High
	ETAENYLSKPVK		8.50761e-05	3.34147e-05	1	1	142	Q4X1H5	Mitochondrial Hsp70 chaperone (Ssc70), putative OS=Neosartorya fumigata (strain ATCC MYA-4609 / Af293 / CBS 101355 / FGSC A1100) OX=330879 GN=AFUA_2G09960 PE=3 SV=1 UPId=UP000002530 PPId=UP000002530	Q4X1H5 [186-197]		Q4X1H5	0	1378.72	63.7	69.2	116.4	93.9	42.4	498.9	85.9	88.3	16.2	76.5	79	88.6	88	99.2	36.1	57.6	3.87553e+06	4.95574e+06	10273824	8.42861e+06	3.95054e+06	3.7876e+07	6.04472e+06	6.19637e+06	926155	4.82051e+06	6.0758e+06	7107515	4.46451e+06	3.94021e+06	2546449	5.28707e+06	3	3	3	3	2	3	3	3	2	3	3	4	4	4	3	3		High	High	n/a	High	High	3	3		3	3	1	0.0764		1	0.5586	0	0		0	0	1	1		1	1	460.245	460.573		460.245	460.246	0	713.2		0.31	0.72	0	0.32777		0.00014	0.00033	44.8779	41.5725		43.9464	45.412	1.102e-06	0.0002412		6.408e-05	4.872e-07	7.452e-06	0.002588		0.0004374	4.153e-08	2.56	1.44	0.08	0	596	3	2.81	136.07	136.07		44.86	0.833	0.8	0.92	0.807302	0.555227	0.906716	0.986616	0.949042	0.999995	28.21	33.76	63.62	101.8	110.1	98.2	89.9	28.28	119.83	50.72	40.91	High	High	High	High	High	High	High	High	High	High	High	High	High	High	High	High
	KDSGLDLSNDR		9.35901e-06	3.34147e-05	1	1	177	Q4X1H5	Mitochondrial Hsp70 chaperone (Ssc70), putative OS=Neosartorya fumigata (strain ATCC MYA-4609 / Af293 / CBS 101355 / FGSC A1100) OX=330879 GN=AFUA_2G09960 PE=3 SV=1 UPId=UP000002530 PPId=UP000002530	Q4X1H5 [302-312]		Q4X1H5	1	1219.59	19.5	77.2	42.2	47	17.8	46.2	34.9	477.7	249.9	46.5	98.8	85	105.7	115.2	113.2	23.3	1.52579e+06	7.1339e+06	4.80197e+06	5.4417e+06	2.14189e+06	4524741	3.16828e+06	4.32386e+07	18446673	3.78342e+06	9.80078e+06	8.79544e+06	6.91726e+06	5.90863e+06	1.02924e+07	2.75981e+06	1	4	3	4	2	1	2	3	2	3	4	4	4	4	4	2		High	High	High	High	High	2	2	2	2	2	1	0.5081	1	0.6518	0.6864	0	0	0	0	0	1	1	1	1	1	610.3	610.3	610.3	610.3	610.299	1.32	1.32	1.32	1.32	0.32	0.0008	0.0008	0.0008	0.0008	0.00019	32.0063	32.0063	32.0063	32.0063	31.8512	7.187e-06	1.293e-06	9.009e-06	1.521e-06	4.872e-07	2.64e-05	2.943e-08	1.984e-05	9.182e-07	1.634e-07	2.2	2.46	0.51	0	890.4	1	0	309.46	309.46	37	32.72	0.871	2.058	2.002	0.838398	0.141505	0.342236	0.988232	0.526155	0.828215	37.66	62.63	81	62.3	56.2	128.3	153.1	51.12	154.46	74.45	49.5	Peak Found	High	High	High	Peak Found	Peak Found	Peak Found	High	High	High	High	High	High	High	High	High
	KSQTFSTAADFQTAVEIK		5.45252e-06	3.34147e-05	1	1	173	Q4X1H5	Mitochondrial Hsp70 chaperone (Ssc70), putative OS=Neosartorya fumigata (strain ATCC MYA-4609 / Af293 / CBS 101355 / FGSC A1100) OX=330879 GN=AFUA_2G09960 PE=3 SV=1 UPId=UP000002530 PPId=UP000002530	Q4X1H5 [478-495]		Q4X1H5	1	1972	33.9	27.8	16.1	39.7	208.7	239.3	59.6	47.6	15.9	21.8	94.1	88.5	225.3	134.9	179.2	167.5	2.44075e+06		1.68451e+06	4.21713e+06	2.29739e+07	21478955	4.96251e+06	3.94856e+06	1.07436e+06	1.62763e+06	8.5581e+06	8395281				1.81826e+07	3		2	3	3	3	3	3	3	3	3	3				3		High	High	High	High	High	3	3	3	3	3	1	0.5648	1	1	0.5864	0	0	0	0	0	1	1	1	1	1	658.006	658.006	658.006	658.006	658.006	0.29	1.06	0.85	1.06	0.64	0.00019	0.00069	0.00056	0.00069	0.00042	81.8224	81.7428	81.8995	81.7428	82.0326	1.102e-06	1.293e-06	2.047e-06	1.521e-06	4.872e-07	6.175e-07	1.818e-08	2.059e-06	2.463e-07	1.728e-07	3.24	3.47	0.56	0	863.8	1	0	328.84	328.84	39	82.89	4.767	1.323	5.677	0.00527594	0.790192	0.0110678	0.0399139	0.993499	0.0851173	76.99	98.61	31.59	34.2	124.2	48.9	192.8	34.33	71.52	76.18	21.17	High	n/a	High	High	High	High	High	High	High	High	High	High	n/a	n/a	n/a	High
	IELSSSLQTEINLPFITADASGAK		4.71839e-07	3.34147e-05	1	1	327	Q4X1H5	Mitochondrial Hsp70 chaperone (Ssc70), putative OS=Neosartorya fumigata (strain ATCC MYA-4609 / Af293 / CBS 101355 / FGSC A1100) OX=330879 GN=AFUA_2G09960 PE=3 SV=1 UPId=UP000002530 PPId=UP000002530	Q4X1H5 [327-350]		Q4X1H5	0	2505.31	19	38.6	192	239.3	236.1	55.9	80.5	32.9	61.9	77.3	116	168.2	9.2	71.9	104.7	96.6	557812	1.3311e+06	8.16312e+06	1.03533e+07	1.05882e+07		2.72836e+06	1.11285e+06		2.35004e+06	4.2991e+06	6.50304e+06	223909		3.55541e+06	4.2751e+06	2	1	4	4	4		3	2		3	3	4	1		3	3		High	High	High	High	High	3	3	3	3	4	1	0.4164	1	0.9012	0.6875	0	0	0	0	0	1	1	1	1	1	835.775	835.775	835.775	835.775	627.082	0.49	0.31	0.31	0.49	-0.85	0.00041	0.00026	0.00026	0.00041	-0.00053	119.221	119.223	119.223	119.221	119.043	1.102e-06	1.293e-06	2.047e-06	1.521e-06	4.872e-07	1.258e-07	7.918e-10	4.614e-08	1.235e-09	4.47e-09	2.24	2.81	0.42	0	314.8	1	0.01	437.64	437.64	16	119.7	0.78	1.188	0.512	0.645328	0.883542	0.346114	0.96301	0.998725	0.83191	133.2	87.51	24.68	103.9	81	114.4	100.7	89.91	90.68	44.76	61.28	High	High	High	High	High	High	High	High	High	High	High	High	High	n/a	High	High
	LLGNFQLVGIPPAHR		9.86271e-07	3.34147e-05	1	1	2593	Q4X1H5	Mitochondrial Hsp70 chaperone (Ssc70), putative OS=Neosartorya fumigata (strain ATCC MYA-4609 / Af293 / CBS 101355 / FGSC A1100) OX=330879 GN=AFUA_2G09960 PE=3 SV=1 UPId=UP000002530 PPId=UP000002530	Q4X1H5 [509-523]		Q4X1H5	0	1631.94	24.1	31.6	88.6	112.8	158	102.4	165.6	91.2	76.1	186	130.2	159.4	50.9	4.5	53.8	165	2.91893e+07	4.50223e+07	1.55721e+08	2.01683e+08	2.92787e+08	1.54801e+08	2.31994e+08	1.27478e+08	8.66559e+07	2.33576e+08	1.99413e+08	2.54608e+08	5.14303e+07	3.53345e+06	7.54863e+07	3.0159e+08	12	10	14	13	14	13	15	14	12	11	13	15	12	5	13	14		High	High	High	High	High	3	3	3	3	3	1	0.4149	1	0.7886	0.7571	0	0	0	0	0	1	1	1	1	1	544.651	544.651	544.651	544.651	544.651	0	-0.13	-0.59	-0.13	0.34	0	-7e-05	-0.00032	-7e-05	0.00018	97.8229	98.0183	98.6034	98.0183	98.7647	1.102e-06	1.293e-06	2.047e-06	1.521e-06	9.175e-07	9.726e-07	2.28e-08	6.954e-07	9.846e-08	2.765e-09	4.24	2.82	0.41	0	1083.5	1	0.01	346.24	346.24	33	98.03	2.462	2.153	0.942	0.00571564	0.0036871	0.991024	0.042799	0.0302868	0.999995	73.33	59.99	82	56.2	135.1	153.1	55.6	67.41	29.31	34.16	99.45	High	High	High	High	High	High	High	High	High	High	High	High	High	High	High	High
	GQVIGIDLGTTNSAVAVMEGK		2.45237e-07	3.34147e-05	1	1	391	Q4X1H5	Mitochondrial Hsp70 chaperone (Ssc70), putative OS=Neosartorya fumigata (strain ATCC MYA-4609 / Af293 / CBS 101355 / FGSC A1100) OX=330879 GN=AFUA_2G09960 PE=3 SV=1 UPId=UP000002530 PPId=UP000002530	Q4X1H5 [63-83]		Q4X1H5	0	2060.07	5.4	14.5	19.4	39.4	221.7	104.2	190.1	159.4	83.6	6.2	238.8	89.9	100.2	130.2	83.4	113.8	1.33623e+06		6.99109e+06	1.44423e+07	8.43041e+07	3.23069e+07	5.46301e+07	4.56932e+07		1606980	7.50353e+07	2.94478e+07				42678856	2		3	3	5	4	5	5		2	4	4				3		High	High	High	High	High	3	3	3	3	3	1	0.709	1	0.8409	0.7652	0	0	0	0	0	1	1	1	1	1	687.362	687.361	687.361	687.361	687.363	1.45	0.26	0.26	0.26	2.13	0.001	0.00018	0.00018	0.00018	0.00146	107.275	107.59	107.59	107.59	107.403	1.102e-06	1.293e-06	2.047e-06	1.521e-06	4.872e-07	6.448e-07	2.807e-10	2.541e-08	3.786e-09	2.465e-08	3.62	3.78	0.71	0	1420.1	1	0	485.16	485.16	102	108.17	8.379	5.301	6.204	1.86848e-08	2.42484e-05	0.00294256	2.25308e-07	0.000276735	0.0267955	50.89	166.2	72.43	17.5	181.2	90.2	111.1	73.01	29.65	92.9	18.61	High	High	High	High	High	High	High	High	n/a	High	High	High	n/a	n/a	n/a	High
	GVPQIEVTFDIDADSIVHVAAK		3.37998e-09	3.34147e-05	1	1	4236	Q4X1H5	Mitochondrial Hsp70 chaperone (Ssc70), putative OS=Neosartorya fumigata (strain ATCC MYA-4609 / Af293 / CBS 101355 / FGSC A1100) OX=330879 GN=AFUA_2G09960 PE=3 SV=1 UPId=UP000002530 PPId=UP000002530	Q4X1H5 [524-545]		Q4X1H5	0	2324.21	37.1	26.2	67.8	89.1	138.9	82.9	325.3	256.3	17.5	11.5	212.8	115.8	24.7	0.3	114.5	79.2	3.11999e+06	2.59766e+06	8.26743e+06	1.10532e+07	1.7864e+07	8.70162e+06	3.16241e+07	2.48502e+07	1.38183e+06	1.00121e+06	2.26234e+07	1.28348e+07	1.72952e+06	13873.8	1.11578e+07	1.00509e+07	24	8	16	21	39	32	56	56	11	14	66	38	15	4	20	45		High	High	High	High	High	3	3	3	3	3	1	0.5284	1	0.7361	0.6798	0	0	0	0	0	1	1	1	1	1	775.409	776.071	775.409	775.408	775.407	-0.41	853.51	-0.41	-1.36	-2.3	-0.00032	0.66125	-0.00032	-0.00105	-0.00178	115.792	116.82	115.792	121.701	116.002	1.102e-06	1.293e-06	2.047e-06	1.521e-06	4.872e-07	3.665e-09	3.523e-13	2.691e-08	1.231e-10	1.779e-16	3.56	3.35	0.53	0	1273.8	1	0	336.47	336.47	23	115.8	3.439	0.782	0.769	0.0129258	0.481392	0.716772	0.0867472	0.922778	0.986844	18.6	104.7	52.04	61.2	230.1	54.9	53.9	52.14	54.77	106.46	94.74	High	High	High	High	High	High	High	High	High	Peak Found	High	High	Peak Found	Peak Found	Peak Found	High
	DANLQASDIQDIILVGGMTR	1xOxidation [M18]	2.1214e-08	3.34147e-05	1	1	958	Q4X1H5	Mitochondrial Hsp70 chaperone (Ssc70), putative OS=Neosartorya fumigata (strain ATCC MYA-4609 / Af293 / CBS 101355 / FGSC A1100) OX=330879 GN=AFUA_2G09960 PE=3 SV=1 UPId=UP000002530 PPId=UP000002530	Q4X1H5 [382-401]		Q4X1H5	0	2146.08	48	77.2	68.4	90.6	61.9	44.9	38.7	34.4	67.7	160.4	85.1	84.4	239.4	313.1	130.9	54.7	1.19439e+07	2.26508e+07	24689201	3.32976e+07	2.35898e+07	1.39468e+07	1.11499e+07	9871812	1.58392e+07	4.13772e+07	2.68024e+07	27723373	4.97186e+07	5.09261e+07	3.77758e+07	20562011	4	5	3	5	4	4	4	3	5	4	4	3	4	4	4	3		High	High	High	High	High	3	3	3	3	3	1	0.5629	1	0.8665	0.7182	0	0	0	0	0	1	1	1	1	1	716.032	716.032	716.032	716.032	716.032	0	0.71	0.21	0.71	0.18	0	0.00051	0.00015	0.00051	0.00013	114.768	114.616	114.567	114.616	114.597	1.102e-06	1.293e-06	2.047e-06	1.521e-06	9.175e-07	1.96e-07	1.287e-11	2.703e-09	2.688e-10	3.529e-09	5.5	3.5	0.56	0	1093.3	1	0	635.15	635.15	69	115.26	0.574	1.325	2.787	0.180982	0.456104	0.0988426	0.613842	0.90807	0.440812	38.91	26.72	91.78	77.3	44.3	90.2	188.3	25.17	26.88	41.68	62	High	High	High	High	High	High	High	High	High	High	High	High	High	High	High	High
	DANLQASDIQDIILVGGMTR		3.73287e-10	3.34147e-05	1	1	1212	Q4X1H5	Mitochondrial Hsp70 chaperone (Ssc70), putative OS=Neosartorya fumigata (strain ATCC MYA-4609 / Af293 / CBS 101355 / FGSC A1100) OX=330879 GN=AFUA_2G09960 PE=3 SV=1 UPId=UP000002530 PPId=UP000002530	Q4X1H5 [382-401]		Q4X1H5	0	2130.09	60.6	104.9	102	89.2	94.6	62.9	56.3	49.3	59.3	119.4	64.2	71.9	173.7	223.9	153.1	114.8	9.90082e+07	2.01936e+08	2.41692e+08	2.15047e+08	2.36426e+08	1.28263e+08	1.06385e+08	9.28228e+07	9.1043e+07	2.02182e+08	1.32631e+08	1.54938e+08	2.36742e+08	2.38947e+08	2.89824e+08	2.83197e+08	10	7	7	9	7	9	9	9	7	10	10	10	5	8	9	9		High	High	High	High	High	3	3	3	3	3	1	0.5523	1	0.8776	0.7168	0	0	0	0	0	1	1	1	1	1	710.7	710.7	710.7	710.7	710.7	-0.57	-0.03	-0.03	-0.03	-0.03	-0.00041	-2e-05	-2e-05	-2e-05	-2e-05	119.208	119.22	119.22	119.22	119.22	1.102e-06	1.293e-06	2.047e-06	1.521e-06	9.175e-07	1.988e-07	2.688e-14	6.698e-11	3.043e-12	6.337e-11	5.58	4.11	0.55	0	1259	1	0	558.8	558.8	82	119.52	0.575	0.888	1.79	0.147877	0.719589	0.264872	0.54497	0.985873	0.751277	6.23	23.77	35.03	98.8	61.7	70.4	169	22.68	30.41	35.11	27.31	High	High	High	High	High	High	High	High	High	High	High	High	High	High	High	High
	VVAVYDLGGGTFDISVLEIQK		2.78035e-08	3.34147e-05	1	1	1821	Q4X1H5	Mitochondrial Hsp70 chaperone (Ssc70), putative OS=Neosartorya fumigata (strain ATCC MYA-4609 / Af293 / CBS 101355 / FGSC A1100) OX=330879 GN=AFUA_2G09960 PE=3 SV=1 UPId=UP000002530 PPId=UP000002530	Q4X1H5 [249-269]		Q4X1H5	0	2223.19	15.2	0.1	35.4	53.9	141.8	120.8	408.4	225	0.1	0.3	380.4	123.4	0.2	0.1	0.3	94.6	2.72735e+06	24521.1	9.1986e+06	1.42399e+07	3.88732e+07	2.70146e+07	8.46186e+07	4.64882e+07	21654.1	50731.4	8.61675e+07	2.91489e+07	33750.1	15319.9		2.55796e+07	4	3	4	3	8	11	16	18	1	3	15	6	3	2		4		High	High	High	High	High	3	3	3	3	3	1	0.7265	1	0.9169	0.6459	0	0	0	0	0	1	1	1	1	1	741.735	741.736	741.736	741.736	741.737	0	1.89	1.89	1.89	3.06	0	0.0014	0.0014	0.0014	0.00227	119.971	119.981	119.981	119.981	120.317	1.102e-06	1.293e-06	2.047e-06	1.521e-06	4.872e-07	3.257e-07	7.132e-12	5.065e-09	8.26e-10	4.507e-09	4.18	4.57	0.73	0	1655.4	1	0	511.93	511.93	100	120.4	10.365	2.321	0.129	2.59016e-08	0.216458	0.0077896	3.1127e-07	0.669104	0.0631723	52.64	74.82	640.63	44.7	343.7	11.2	0.5	89.69	58.43	142.2	198.24	High	High	High	High	High	High	High	High	Peak Found	Peak Found	High	High	Peak Found	Peak Found	n/a	High
	DAGQIAGLNVLR		2.72551e-06	3.34147e-05	1	1	958	Q4X1H5	Mitochondrial Hsp70 chaperone (Ssc70), putative OS=Neosartorya fumigata (strain ATCC MYA-4609 / Af293 / CBS 101355 / FGSC A1100) OX=330879 GN=AFUA_2G09960 PE=3 SV=1 UPId=UP000002530 PPId=UP000002530	Q4X1H5 [217-228]		Q4X1H5	0	1226.69	63.7	9.8	84.7	102.8	222	211.5	197	182.4	27.7	41	163.1	124.5	4.3	3.1	3.5	158.9	2.79499e+08	5.07026e+07	5.39099e+08	6.65949e+08	1.49098e+09	1.15857e+09	1000226009	9.23495e+08	1.14537e+08	1.86664e+08	9.05179e+08	7.20563e+08	15867543	8.86769e+06	17643704	1.05286e+09	9	5	8	8	11	11	10	8	9	6	9	11	5	2	5	10		High	High	High	High	High	2	2	2	2	2	1	0.6912	1	0.7361	0.7209	0	0	0	0	0	1	1	1	1	1	613.846	613.847	613.847	613.847	613.847	0	0.58	0.58	0.58	0.78	0	0.00035	0.00035	0.00035	0.00048	94.9176	94.3858	94.3858	94.3858	94.5533	1.102e-06	1.293e-06	2.047e-06	1.521e-06	4.872e-07	3.302e-07	3.022e-07	1.403e-06	9.738e-07	3.996e-07	3.87	2.85	0.69	0	1084.6	1	0	368.76	368.76	70	95.34	2.848	1.527	0.146	1.51915e-06	0.0720167	0.00450552	1.73384e-05	0.335881	0.0391497	44.51	72.36	152.57	83.2	231.4	81	4.4	61.71	8.48	73.33	182.9	High	High	High	High	High	High	High	High	High	High	High	High	High	High	High	High
	ALKDANLQASDIQDIILVGGMTR		1.08484e-11	3.34147e-05	1	1	228	Q4X1H5	Mitochondrial Hsp70 chaperone (Ssc70), putative OS=Neosartorya fumigata (strain ATCC MYA-4609 / Af293 / CBS 101355 / FGSC A1100) OX=330879 GN=AFUA_2G09960 PE=3 SV=1 UPId=UP000002530 PPId=UP000002530	Q4X1H5 [379-401]		Q4X1H5	1	2442.3	1.3	21.3	1.6	1.1	262.7	132.1	1.5	2.1	140.5	375.1	1.7	17.4	165.1	222	1.1	253.4	212983	4001752	374564	269922	6.39974e+07	2.62528e+07	268466	377640	2.10311e+07	61901766	338835		2.19185e+07	2.30902e+07	206216	6.09027e+07	1	1	1	1	4	3	1	1	4	3	1		3	4	1	4		High	High	High	High	High	3	3	3	3	3	1	0.7162	1	0.7671	0.776	0	0	0	0	0	1	1	1	1	1	814.772	814.772	814.772	814.772	814.772	0.21	0.22	0.16	0.16	0.22	0.00017	0.00018	0.00013	0.00013	0.00018	108.74	108.74	108.73	108.73	108.74	1.102e-06	1.293e-06	2.047e-06	1.521e-06	9.175e-07	2.791e-09	7.023e-16	2.257e-10	1.08e-13	2.867e-12	7.01	5.18	0.72	0	2199.2	1	0	674.06	674.06	88	109.16	3.33	16.299	35.82	0.0545052	5.42899e-12	4.91197e-07	0.275707	7.39819e-11	6.10065e-06	117.83	75.22	253.81	2.3	25.5	76.3	295.9	156.98	125.43	129.08	70.02	High	High	Peak Found	High	High	High	High	High	High	High	High	High	High	High	High	High
	ALKDANLQASDIQDIILVGGMTR	1xOxidation [M21]	1.5837e-08	3.34147e-05	1	1	47	Q4X1H5	Mitochondrial Hsp70 chaperone (Ssc70), putative OS=Neosartorya fumigata (strain ATCC MYA-4609 / Af293 / CBS 101355 / FGSC A1100) OX=330879 GN=AFUA_2G09960 PE=3 SV=1 UPId=UP000002530 PPId=UP000002530	Q4X1H5 [379-401]		Q4X1H5	1	2458.3	17.5	12.8	12.3	15.4	74.2	56.5	22.6	17.4	137.9	487.7	97.8	68.4	145.5	316.2	61.8	56.2					1.87255e+06	1163408			2.13946e+06	8.34135e+06			2.00199e+06	3.40822e+06		1.39889e+06					2	2			2	3			3	3		2		High	High	High	High	High	3	3	3	3	3	1	0.6152	1	0.7965	0.5676	0	0	0	0	0	1	1	1	1	1	820.103	820.104	820.104	820.104	820.104	-1.32	0.13	0.13	0.13	0.13	-0.00108	0.0001	0.0001	0.0001	0.0001	103.677	103.64	103.64	103.64	103.64	1.102e-06	1.293e-06	2.047e-06	1.521e-06	4.872e-07	1.737e-07	3.192e-12	1.994e-08	6.001e-11	2.746e-12	4.07	3.82	0.62	0	701.4	1	0	550.63	550.63	46	104.16	2.793	7.926	6.473	0.142465	0.00205298	0.0288875	0.533227	0.017961	0.183678	81.8	32.98	53.6	21.5	54.8	178.2	145.5	16.74	63.79	98.63	83.68	n/a	n/a	n/a	n/a	High	Peak Found	n/a	n/a	High	High	n/a	n/a	High	High	n/a	High
	ALKEFEDRLDK		8.96022e-06	3.34147e-05	1	1	582	Q4X1H5	Mitochondrial Hsp70 chaperone (Ssc70), putative OS=Neosartorya fumigata (strain ATCC MYA-4609 / Af293 / CBS 101355 / FGSC A1100) OX=330879 GN=AFUA_2G09960 PE=3 SV=1 UPId=UP000002530 PPId=UP000002530	Q4X1H5 [605-615]		Q4X1H5	2	1363.72	16.5	43.6	10.5	8.9	303.5	261.4	6.8	5.4	64.1	207.5	11.1	47.8	103.9	222.5	23.5	263	2.96834e+06	9.25569e+06		2.36543e+06	83598466	5.87351e+07	1.40644e+06	1.12957e+06	1.08614e+07	3.87295e+07	2.51662e+06	1.13381e+07	1.56027e+07	26170624	4903187	7.14674e+07	3	3		3	4	4	2	2	3	4	3	3	4	4	3	4		High	High	High	High	High	3	3	3	3	3	1	0.5957	1	1	0.5887	0	0	0	0	0	1	1	1	1	1	455.245	455.245	455.245	455.245	455.245	-0.59	-0.58	-1.47	-0.58	-0.04	-0.00027	-0.00027	-0.00067	-0.00027	-2e-05	47.3913	47.3913	46.919	47.3913	47.2676	1.102e-06	1.293e-06	7.731e-06	1.521e-06	4.872e-07	3.243e-06	2.766e-08	1.369e-05	8.746e-07	4.091e-08	2.82	3.29	0.6	0	1382.6	1	0	417.3	417.3	24	47.65	1.964	4.3	5.667	0.174597	0.00388912	0.0141258	0.601718	0.0317972	0.10409	202.97	26.19	53.08	20	64	84.3	231.6	81.36	111.23	104.31	71.6	High	High	High	High	High	High	High	High	High	High	High	High	High	High	High	High
	TTPSVVAFAQDGER		3.95768e-05	3.34147e-05	1	1	1069	Q4X1H5	Mitochondrial Hsp70 chaperone (Ssc70), putative OS=Neosartorya fumigata (strain ATCC MYA-4609 / Af293 / CBS 101355 / FGSC A1100) OX=330879 GN=AFUA_2G09960 PE=3 SV=1 UPId=UP000002530 PPId=UP000002530	Q4X1H5 [96-109]		Q4X1H5	0	1477.73	28.2	87.6	73.7	87.1	155.8	127.9	93.1	71.8	9.8	31.3	141.4	94	150.8	88.6	223.8	135.2	1.96928e+07		7.46614e+07	8.97354e+07	1.6646e+08	1.11489e+08	7.52289e+07	5.78448e+07	6.44111e+06	2.26252e+07	1.24848e+08	8.65536e+07				1.42509e+08	5		7	7	10	10	10	10	3	5	10	8				9		High	High	High	High	High	3	3	3	3	2	1	0.6223	1	0.7911	0.2348	0	0	0	0	0	1	1	1	1	1	493.248	493.247	493.248	493.248	739.367	-0.1	-0.59	0.86	0.86	-0.47	-5e-05	-0.00029	0.00042	0.00042	-0.00034	77.0018	76.6661	76.219	76.219	77.0926	1.102e-06	1.293e-06	2.047e-06	1.521e-06	4.872e-07	7.067e-06	5.783e-07	2.62e-06	3.931e-07	6.087e-09	1.32	2.78	0.62	0	873.6	1	0.01	297.41	297.41	64	77.64	1.358	0.621	2.172	0.314448	0.12646	0.164071	0.800918	0.490701	0.59488	34.66	104.96	69.14	83	113	56.1	147.9	40.55	33.12	86.79	37.49	High	High	High	High	High	High	High	High	High	High	High	High	n/a	n/a	High	High
	VVNEPTAAALAYGLEK		1.52272e-08	3.34147e-05	1	1	304	Q4X1H5	Mitochondrial Hsp70 chaperone (Ssc70), putative OS=Neosartorya fumigata (strain ATCC MYA-4609 / Af293 / CBS 101355 / FGSC A1100) OX=330879 GN=AFUA_2G09960 PE=3 SV=1 UPId=UP000002530 PPId=UP000002530	Q4X1H5 [229-244]		Q4X1H5	0	1645.88	12.4	10.9	34.3	53.7	188.1	165.1	261	248.4	3.9	94	287.7	100.9	6	3.8	5.1	124.5	6.72444e+06	6.94542e+06	26913946	42888721	155766632	111539440	163387764	155053888	1.96998e+06		196877896	71999104	2728422		3.18218e+06	101702104	1	2	3	3	3	3	3	3	1		3	3	1		1	3		High	High	High	High	High	3	3	3	3	3	1	0.7023	1	0.836	0.8105	0	0	0	0	0	1	1	1	1	1	549.298	549.298	549.298	549.298	549.298	0	0.13	-0.68	0.13	0.12	0	7e-05	-0.00038	7e-05	7e-05	92.662	92.7118	92.5922	92.7118	93.0551	1.102e-06	1.293e-06	2.047e-06	1.521e-06	4.872e-07	2.216e-07	3.028e-12	1.316e-08	7.514e-11	4.54e-12	4.75	3.93	0.7	0	1347	1	0	456.5	456.5	68	93.34	10.734	3.971	0.413	2.60663e-11	2.55108e-06	0.292077	3.27853e-10	3.10902e-05	0.78001	60.91	150.86	74.02	24.3	254.5	114.7	6.5	72.9	21.49	98.02	171.44	High	High	High	High	High	High	High	High	High	High	High	High	High	n/a	High	High
	AQSEQQQQSQGQQGENKP		2.64491e-05	3.34147e-05	1	1	30	Q4X1H5	Mitochondrial Hsp70 chaperone (Ssc70), putative OS=Neosartorya fumigata (strain ATCC MYA-4609 / Af293 / CBS 101355 / FGSC A1100) OX=330879 GN=AFUA_2G09960 PE=3 SV=1 UPId=UP000002530 PPId=UP000002530	Q4X1H5 [668-685]		Q4X1H5	0	1999.91	70.1	49.1	86	57.4	7.1	228.2	1058.6	43.5												55553.2	7159.17	186883	803493													1	1	2	3											High	High	High	High	High	3	3	3	3	3	1	0.6302	1	0.8077	0.7061	0	0	0	0	0	1	1	1	1	1	667.307	667.307	667.307	667.307	667.307	0.21	0.21	0.21	0.21	0.21	0.00014	0.00014	0.00014	0.00014	0.00014	15.2196	15.2196	15.2196	15.2196	15.2196	1.91e-05	1.293e-06	2.047e-06	1.521e-06	4.872e-07	5.526e-05	2.843e-07	5.525e-06	9.176e-08	1.011e-09	2.96	2.65	0.63	0	1350.8	1	0	352.29	352.29	31	15.5	1.876	0.001	0.001	0.621188	1e-17	1e-17	0.957986	1.38778e-16	1.29237e-16	179.55	0	0	155.6	244.4			24.52	147.29			n/a	n/a	High	Peak Found	High	High	High	n/a	n/a	n/a	n/a	n/a	n/a	n/a	n/a	High
	VKGQVIGIDLGTTNSAVAVMEGK		1.38002e-06	3.34147e-05	1	1	117	Q4X1H5	Mitochondrial Hsp70 chaperone (Ssc70), putative OS=Neosartorya fumigata (strain ATCC MYA-4609 / Af293 / CBS 101355 / FGSC A1100) OX=330879 GN=AFUA_2G09960 PE=3 SV=1 UPId=UP000002530 PPId=UP000002530	Q4X1H5 [61-83]		Q4X1H5	1	2287.23					277	264.2	280.7	316.9					96.8	136.2	77.8	150.4					1.80576e+06	1.40508e+06										966994					3	3										3		High	High	High	High	High	3	3	3	3	3	1	0.6447	1	0.8246	0.7396	0	0	0	0	0	1	1	1	1	1	763.082	763.082	763.082	763.082	763.082	-0.28	-1.09	-0.42	-0.28	-0.28	-0.00021	-0.00083	-0.00032	-0.00021	-0.00021	98.274	98.1611	98.4038	98.274	98.274	1.102e-06	1.293e-06	2.047e-06	1.521e-06	4.872e-07	1.789e-07	1.379e-08	2.105e-06	2.741e-07	3.327e-11	3.61	3.8	0.65	0	1112.4	1	0	361.55	361.55	36	98.77	1000		1000	1e-17		1e-17	1.29097e-16		1.29237e-16	0		0		283.3		116.7		7.93		29.24	n/a	n/a	n/a	n/a	High	High	High	n/a	n/a	n/a	n/a	n/a	n/a	n/a	n/a	High
	EADRVVAVYDLGGGTFDISVLEIQK		8.34801e-08	3.34147e-05	1	1	28	Q4X1H5	Mitochondrial Hsp70 chaperone (Ssc70), putative OS=Neosartorya fumigata (strain ATCC MYA-4609 / Af293 / CBS 101355 / FGSC A1100) OX=330879 GN=AFUA_2G09960 PE=3 SV=1 UPId=UP000002530 PPId=UP000002530	Q4X1H5 [245-269]		Q4X1H5	1	2694.4					275.5	177.6	5.5	181.6	18.5	27.8	24.1	24.7	279	254.9	103.8	227					16947313	8.91309e+06	256193					1.31208e+06				1.37734e+07					3	3	1					2				3		High	High	High	High	High	3	3	3	3	3	1	0.5104	1	0.8542	0.5512	0	0	0	0	0	1	1	1	1	1	898.804	898.804	898.804	898.804	898.804	0	-0.55	-0.55	-0.55	-0.55	0	-0.00049	-0.00049	-0.00049	-0.0005	116.809	116.687	116.687	116.687	116.809	1.102e-06	1.293e-06	2.047e-06	1.521e-06	4.872e-07	1.416e-08	9.914e-09	2.894e-06	2.329e-07	1.051e-11	4.3	2.41	0.51	0	486.4	1	0.03	332.57	332.57	5	117.3	1000	1000	1000	1e-17	1e-17	1e-17	1.29097e-16	1.38778e-16	1.29237e-16	0	0	0		161.6	22	216.4		70.3	16.31	36.03	n/a	n/a	n/a	n/a	High	High	Peak Found	n/a	n/a	n/a	n/a	Peak Found	n/a	n/a	n/a	High
	YSPSQIGGFILQK		1.2205e-05	3.34147e-05	1	1	778	Q4X1H5	Mitochondrial Hsp70 chaperone (Ssc70), putative OS=Neosartorya fumigata (strain ATCC MYA-4609 / Af293 / CBS 101355 / FGSC A1100) OX=330879 GN=AFUA_2G09960 PE=3 SV=1 UPId=UP000002530 PPId=UP000002530	Q4X1H5 [171-183]		Q4X1H5	0	1437.77	65.8	92.2	100.5	86.8	106	100.1	77.6	74.6	123.8	119.1	81.2	104.9	120.4	108.6	110.8	127.6	5.96067e+07	98347886	132053871	1.15973e+08	146821921	1.13103e+08	8.13127e+07	7.79112e+07	1.05421e+08	1.11766e+08	93025886	1.25309e+08	9.093e+07	6.42546e+07	1.16252e+08	1.74466e+08	4	6	6	6	6	6	6	5	5	5	3	4	6	6	6	6		High	High	High	High	High	3	3	3	3	3	1	0.5018	1	0.8793	0.7026	0	0	0	0	0	1	1	1	1	1	479.929	479.929	479.929	479.929	479.929	-0.14	-0.43	-0.2	-0.2	-0.2	-7e-05	-0.0002	-0.0001	-0.0001	-0.0001	96.9956	96.1887	96.6963	96.6963	96.6963	1.874e-06	1.293e-06	2.047e-06	1.521e-06	4.872e-07	1.23e-05	4.292e-08	1.053e-06	2.213e-07	4.371e-07	3.06	2.85	0.5	0	857.1	1	0	315.78	315.78	65	97.25	0.966	1.25	1.316	0.983924	0.319858	0.583972	0.999998	0.80183	0.954456	27.75	28.66	20.79	88.4	87.1	110.4	114.1	17.12	17.6	17.81	7.56	High	High	High	High	High	High	High	High	High	High	High	High	High	High	High	High
	STNGDTHLGGEDFDIHLVR		1.12688e-08	3.34147e-05	1	1	1315	Q4X1H5	Mitochondrial Hsp70 chaperone (Ssc70), putative OS=Neosartorya fumigata (strain ATCC MYA-4609 / Af293 / CBS 101355 / FGSC A1100) OX=330879 GN=AFUA_2G09960 PE=3 SV=1 UPId=UP000002530 PPId=UP000002530	Q4X1H5 [276-294]		Q4X1H5	0	2082.98	158.1	52	91.2	83.8	87.5	43.8	127	100.1	51.9	190.2	164.7	128.5	126.4	50.2	80.2	64.3	4.38303e+08	1.69761e+08	3.66794e+08	343127565	3.71511e+08	1.51765e+08	4.0743e+08	3.20298e+08	1.35453e+08	5.46678e+08	5.77614e+08	4.69912e+08	2.92278e+08	9.09932e+07	2.57802e+08	2.69209e+08	21	15	19	19	16	15	21	20	16	17	20	18	16	12	19	19		High	High	High	High	High	3	3	4	4	3	1	0.7028	1	0.8832	0.5833	0	0	0	0	0	1	1	1	1	1	695	695.328	521.501	521.501	695	0.09	472.57	-0.93	-0.48	0.1	7e-05	0.32812	-0.00048	-0.00025	7e-05	79.7788	86.4021	79.5866	79.4004	80.0816	1.102e-06	1.293e-06	2.047e-06	1.521e-06	4.872e-07	8.312e-09	1.967e-12	8.706e-08	3.037e-09	4.966e-15	3	4.34	0.7	0	1679.8	1	0	360.31	360.31	29	87.07	1.004	1.664	0.839	0.870479	0.029694	0.90678	0.99085	0.174433	0.999995	42.82	65.85	10.54	87.8	94	146.1	72.1	46.33	38.69	44.97	41.2	High	High	High	High	High	High	High	High	High	High	High	High	High	High	High	High
	TDELQTASLTLFDK		1.60519e-05	3.34147e-05	1	1	438	Q4X1H5	Mitochondrial Hsp70 chaperone (Ssc70), putative OS=Neosartorya fumigata (strain ATCC MYA-4609 / Af293 / CBS 101355 / FGSC A1100) OX=330879 GN=AFUA_2G09960 PE=3 SV=1 UPId=UP000002530 PPId=UP000002530	Q4X1H5 [651-664]		Q4X1H5	0	1581.8	17.2	8.3	83.1	101.4	160.9	99.7	136.7	93	6.4	66.8	293.9	103.7	138	130.3	1.2	159.5	3.55244e+06	2024001	2.48827e+07	30897309	5.08284e+07	25705421	3.26571e+07	2.21392e+07	1.24765e+06	1.43079e+07	76749967	2.82317e+07			282127	49710577	5	3	5	6	6	6	6	6	2	5	6	6			1	6		High	High	High	High	High	3	3	3	3	3	1	0.5753	1	0.8521	0.7896	0	0	0	0	0	1	1	1	1	1	527.938	527.939	527.938	527.939	527.938	0	0.43	-1.17	0.43	-0.59	0	0.00023	-0.00062	0.00023	-0.00031	103.194	103.273	102.965	103.273	103.183	1.102e-06	1.293e-06	2.047e-06	1.521e-06	4.872e-07	9.143e-06	1.169e-06	1.157e-06	9.452e-07	7.137e-08	3.47	2.59	0.57	0	958.4	1	0	292.97	292.97	51	103.74	3.923	1.902	3.552	0.00132042	0.119318	0.10233	0.0114593	0.472418	0.450394	159.31	123.35	167.04	40.7	125.6	89.5	144.2	88.81	26.08	105.44	66.93	High	High	High	High	High	High	High	High	High	High	High	High	n/a	n/a	Peak Found	High
	DQSITIASGSGLSDAEIQSMVEDAEK		1.31579e-10	3.34147e-05	1	1	182	Q4X1H5	Mitochondrial Hsp70 chaperone (Ssc70), putative OS=Neosartorya fumigata (strain ATCC MYA-4609 / Af293 / CBS 101355 / FGSC A1100) OX=330879 GN=AFUA_2G09960 PE=3 SV=1 UPId=UP000002530 PPId=UP000002530	Q4X1H5 [552-577]		Q4X1H5	0	2681.25					178.3	173.8	149.5	197.4	222.6	207	218.2	253											3.21862e+07	4.23769e+07			5.1363e+07												3	4			4							High	High	High	High	High	3	3	3	3	3	1	0.7537	1	0.9184	0.788	0	0	0	0	0	1	1	1	1	1	894.42	894.42	894.42	894.42	894.42	-0.24	-0.15	0.31	-0.15	0.31	-0.00022	-0.00013	0.00027	-0.00013	0.00027	115.985	115.931	115.746	115.931	115.746	1.102e-06	1.293e-06	2.047e-06	1.521e-06	9.175e-07	1.591e-08	3.4e-15	2.074e-10	3.397e-13	3.807e-12	6.98	5.4	0.76	0	1343.3	1	0	653.53	653.53	103	116.42	1000	1000		1e-17	1e-17		1.29097e-16	1.38778e-16		0	0			177.6	222.4			11.27	8.73		n/a	High	High	High	High	High	High	High	n/a	High	High	High	n/a	n/a	n/a	High
	SQLESLVEPLINR		4.35284e-05	3.34147e-05	1	1	1596	Q4X1H5	Mitochondrial Hsp70 chaperone (Ssc70), putative OS=Neosartorya fumigata (strain ATCC MYA-4609 / Af293 / CBS 101355 / FGSC A1100) OX=330879 GN=AFUA_2G09960 PE=3 SV=1 UPId=UP000002530 PPId=UP000002530	Q4X1H5 [359-371]		Q4X1H5	0	1497.83	72.6	115.5	100.4	94	86.3	74.6	67.8	61	78.5	114.2	84.2	93.1	136	198.2	131.6	92	2.86573e+08	5.3715e+08	5.75174e+08	5.47506e+08	5.21148e+08	3.67319e+08	3.09679e+08	2.77567e+08	2.91598e+08	4.67126e+08	4.2023e+08	4.84404e+08	4.47751e+08	5.1117e+08	6.02036e+08	548261819	7	6	8	7	7	8	8	7	7	9	6	8	8	8	8	5		High	High	High	High	High	2	2	3	3	2	1	0.739	0.9836	0.6894	0.7552	0	0	0	0	0	1	1	1	1	1	749.417	749.417	499.947	499.947	749.417	0	-0.28	-0.25	-0.25	-0.28	0	-0.00021	-0.00013	-0.00013	-0.00021	105.39	105.811	105.678	105.678	105.811	4.8e-06	1.293e-06	2.047e-06	1.521e-06	4.872e-07	1.961e-05	4.235e-06	2.848e-06	2.709e-06	1.861e-08	2.9	2.72	0.74	0	984.6	1	0	382.72	382.72	61	106.35	0.662	0.989	1.499	0.268741	0.918692	0.431884	0.749362	0.999478	0.889979	3.4	6.4	29.14	99.5	72.8	90.7	137	18.61	14.89	16.91	31.47	High	High	High	High	High	High	High	High	High	High	High	High	High	High	High	High
	SQTFSTAADFQTAVEIK		1.02577e-06	3.34147e-05	1	1	2728	Q4X1H5	Mitochondrial Hsp70 chaperone (Ssc70), putative OS=Neosartorya fumigata (strain ATCC MYA-4609 / Af293 / CBS 101355 / FGSC A1100) OX=330879 GN=AFUA_2G09960 PE=3 SV=1 UPId=UP000002530 PPId=UP000002530	Q4X1H5 [479-495]		Q4X1H5	0	1843.91	63.6	42	94.1	122	193.6	179.3	112	119.2	45.3	78.4	206.5	150.3	13.8	1.9	22.6	155.5	2.51319e+07	1.95859e+07	5.40371e+07	7.12321e+07	1.1717e+08	8.85561e+07	5.12279e+07	5.43915e+07	1.68361e+07	3.21628e+07	1.03314e+08	7.83989e+07	4.55669e+06	478873	1.03625e+07	9.28435e+07	18	16	21	21	22	21	24	24	15	21	27	25	10	6	10	21		High	High	High	High	High	3	3	3	3	3	1	0.5829	1	0.8809	0.623	0	0	0	0	0	1	1	1	1	1	615.307	615.307	615.307	615.307	615.307	0	-0.58	-0.63	-0.54	-0.47	0	-0.00036	-0.00038	-0.00033	-0.00029	95.2461	95.3852	96.492	95.1211	97.1677	1.102e-06	1.293e-06	2.047e-06	1.521e-06	4.872e-07	1.27e-06	5.991e-09	3.673e-07	2.122e-08	4.69e-10	2.44	3.51	0.58	0	794.1	1	0	356.62	356.62	50	95.64	1.903	1.516	0.228	0.0321555	0.158426	0.0205375	0.183221	0.56499	0.140697	80.57	50.23	64.64	88.5	167.2	124.1	20.2	43.51	27.44	60.26	148.38	High	High	High	High	High	High	High	High	High	High	High	High	High	Peak Found	High	High
	DSGLDLSNDR		0.000165854	9.03871e-05	1	1	978	Q4X1H5	Mitochondrial Hsp70 chaperone (Ssc70), putative OS=Neosartorya fumigata (strain ATCC MYA-4609 / Af293 / CBS 101355 / FGSC A1100) OX=330879 GN=AFUA_2G09960 PE=3 SV=1 UPId=UP000002530 PPId=UP000002530	Q4X1H5 [303-312]		Q4X1H5	0	1091.5	225.1	98.6	85.8	91.8	31.3	83.4	102.5	106.9	96.1	10.7	208.3	137.1	33.2	27.3	226	36	133815786	6.90969e+07	7.40026e+07	8.05625e+07	2.84517e+07	6.18952e+07	7.05424e+07	7.33148e+07	5.37409e+07	6.58172e+06	1.56653e+08	1.07527e+08	1.64589e+07	1.0605e+07	1.55799e+08	3.2339e+07	5	6	6	6	6	6	6	4	4	3	4	4	4	4	6	5		High	High	High	High	High	2	2	2	2	2	1	0.4854	1	0.71	0.623	0	0	0	0	0	1	1	1	1	1	546.252	546.252	546.251	546.252	546.252	0	0.41	-0.69	0.41	-0.55	0	0.00022	-0.00038	0.00022	-0.0003	53.6678	53.2425	53.9482	53.2425	53.8348	2.154e-05	1.293e-06	3.671e-06	1.521e-06	4.872e-07	6.546e-05	3.942e-06	9.096e-06	1.017e-05	1.351e-05	1.91	2.06	0.49	0	791.7	1	0.01	281.3	281.3	56	54.57	0.992	0.799	0.33	0.871852	0.415798	0.126625	0.99094	0.884358	0.514377	25.49	114.3	79.02	112.9	109.8	136.2	41	53.25	42.84	72.98	120.3	High	High	High	High	High	High	High	High	High	High	High	High	High	High	High	High
	KFTDPEVQR		0.000316794	0.000101679	1	1	521	Q4X1H5	Mitochondrial Hsp70 chaperone (Ssc70), putative OS=Neosartorya fumigata (strain ATCC MYA-4609 / Af293 / CBS 101355 / FGSC A1100) OX=330879 GN=AFUA_2G09960 PE=3 SV=1 UPId=UP000002530 PPId=UP000002530	Q4X1H5 [137-145]		Q4X1H5	1	1119.58	161.4	152.7	83.8	55.4	23.8	172.5	139.1	154.6	172.2	19.9	105.2	119.6	55	27.4	94.9	62.4	79957565	89140287	6.02091e+07	40505676	1.80205e+07	106704816	79712165	8.83348e+07	8.02336e+07	1.02385e+07	65934069	78159531	2.27463e+07	8.88257e+06	5.45104e+07	4.66779e+07	6	6	6	6	4	6	6	6	6	3	6	6	6	5	6	5		High	High	High	High	High	2	2	2	2	2	1	0.5583	1	0.6212	0.7632	0	0	0	0	0	1	1	1	1	1	560.294	560.294	560.294	560.294	560.294	0.71	0.71	0.71	0.71	0.56	0.0004	0.0004	0.0004	0.0004	0.00031	28.3885	28.3885	28.3885	28.3885	28.4689	5.286e-05	1.293e-06	2.917e-05	7.858e-06	3.543e-06	0.0001578	5.132e-06	0.0002871	3.743e-05	2.331e-05	3.04	2.4	0.56	0	765.6	1	0	281.92	281.92	45	29.77	1.37	1.158	0.62	0.350919	0.579526	0.529516	0.833318	0.956655	0.938302	81.91	70.5	94.24	105.1	136.2	104.2	54.5	45.85	54.88	60.57	46.29	High	High	High	High	High	High	High	High	High	High	High	High	High	High	High	High
	ADSVLNDTEK		0.00043796	0.000120986	1	1	302	Q4X1H5	Mitochondrial Hsp70 chaperone (Ssc70), putative OS=Neosartorya fumigata (strain ATCC MYA-4609 / Af293 / CBS 101355 / FGSC A1100) OX=330879 GN=AFUA_2G09960 PE=3 SV=1 UPId=UP000002530 PPId=UP000002530	Q4X1H5 [595-604]		Q4X1H5	0	1091.52	41.7	44.3	32.9	36.5	35.3	48.2	174.8	352.6	46.7	47.9	175.2	65.1	119.7	160.6	185.9	32.5	3.06188e+06	3.83544e+06	3.50652e+06	3.95546e+06	3967137	4.42161e+06	1.48567e+07	29874759	3.22684e+06	3.64958e+06	1.62731e+07	6.30759e+06	7334737	7.70889e+06	15823121	3.60694e+06	3	3	2	2	2	3	3	2	2	2	3	3	3	3	3	2		High	High	High	High	High	2	2	2	2	2	1	0.3498	1	0.5876	0.4854	0	0	0	0	0	1	1	1	1	1	546.264	546.264	546.264	546.264	546.265	0	-0.52	0.18	-0.12	0.26	0	-0.00028	0.0001	-7e-05	0.00014	33.6647	33.7617	33.2726	33.5855	33.8954	2.18e-05	1.293e-06	9.624e-06	7.858e-06	4.872e-07	7.22e-05	2.07e-05	2.068e-05	3.403e-05	8.244e-06	1.03	2.03	0.35	0	644.5	1	0.05	244.59	244.59	32	34.3	2.405	1.414	3.225	0.10131	0.503857	0.0823124	0.428832	0.930018	0.392815	137.74	36.88	62.79	47.9	112.9	68.7	170.5	13.22	96.48	73.5	53.91	High	High	High	High	High	High	High	High	High	High	High	High	High	High	High	High
	GQVIGIDLGTTNSAVAVMEGK	1xOxidation [M18]	0.000612737	0.000135138	1	1	26	Q4X1H5	Mitochondrial Hsp70 chaperone (Ssc70), putative OS=Neosartorya fumigata (strain ATCC MYA-4609 / Af293 / CBS 101355 / FGSC A1100) OX=330879 GN=AFUA_2G09960 PE=3 SV=1 UPId=UP000002530 PPId=UP000002530	Q4X1H5 [63-83]		Q4X1H5	0	2076.06																																																	No Quan Values	High	n/a	n/a	High	High	3			3	3	1			0.5483	0.3571	0			0	0	1			1	1	692.693			692.695	692.695	0			2.66	2.66	0			0.00184	0.00184	95.8145			107.948	107.948	1.607e-05			9.433e-05	4.872e-07	4.387e-05			0.0007287	1.879e-06	3.22							133.8	133.8																							n/a	n/a	n/a	High	High	High	High	High	n/a	n/a	High	High	n/a	n/a	n/a	n/a
	HIVQQFK		0.0008106	0.000168957	1	1	3261	Q4X1H5	Mitochondrial Hsp70 chaperone (Ssc70), putative OS=Neosartorya fumigata (strain ATCC MYA-4609 / Af293 / CBS 101355 / FGSC A1100) OX=330879 GN=AFUA_2G09960 PE=3 SV=1 UPId=UP000002530 PPId=UP000002530	Q4X1H5 [295-301]		Q4X1H5	0	899.51	53.9	101.5	29	29.2	20	107.7	45.6	128.4	196.9	171	100	74.6	216.8	195.6	110.2	19.7	8.23637e+07	1.82998e+08	6.42918e+07	6.5884e+07	4.68754e+07	2.05662e+08	8.07826e+07	2.26604e+08	2.83363e+08	2.7114e+08	1.9343e+08	1.50466e+08	2.76647e+08	1.95483e+08	1.955e+08	4.55127e+07	18	17	17	17	18	17	18	16	20	16	16	17	19	21	18	16		High	High	High	High	High	2	2	2	2	2	1	0.4615	1	0.7133	0.5319	0	0	0	0	0	1	1	1	1	1	450.259	450.259	450.258	450.259	450.258	0	0.14	-0.54	0.14	-0.54	0	6e-05	-0.00024	6e-05	-0.00024	25.752	25.2483	24.8414	25.2483	26.418	1.91e-05	3.289e-05	1.299e-05	3.906e-05	1.675e-05	5.526e-05	0.0002137	5.356e-05	0.0001912	8.063e-05	1.41	2.08	0.46	0	843.2	1	0	291.1	291.1	42	26.26	1.293	2.97	2.708	0.346798	7.08195e-05	0.0669607	0.829312	0.000774571	0.341456	69.05	29.14	66.15	40.9	72.4	135	151.6	64	67.61	42.59	66.33	High	High	High	High	High	High	High	High	High	High	High	High	High	High	High	High
	IIENAEGAR		0.00108923	0.000251606	1	1	810	Q4X1H5	Mitochondrial Hsp70 chaperone (Ssc70), putative OS=Neosartorya fumigata (strain ATCC MYA-4609 / Af293 / CBS 101355 / FGSC A1100) OX=330879 GN=AFUA_2G09960 PE=3 SV=1 UPId=UP000002530 PPId=UP000002530	Q4X1H5 [87-95]		Q4X1H5	0	972.511	54.5	14.4	74.9	121.8	129.2	194.9	185.6	249.9	31	35.5	210.4	159.8	6.5	8.1	7.9	115.5	6.32746e+06	1.97577e+06	12627491	2.08888e+07	2.29696e+07	2.82525e+07	2.49344e+07	3.34719e+07	3.38172e+06	4.27265e+06	3.09047e+07	2.44831e+07	629244	617121	1.06826e+06	2.02577e+07	6	6	6	6	6	6	6	6	5	6	6	6	5	5	5	6		High	High	High	High	High	2	2	2	2	2	1	0.4222	1	0.7185	0.6443	0	0	0	0	0	1	1	1	1	1	486.759	486.759	486.759	486.759	486.759	0	-0.29	-0.29	-0.29	-0.17	0	-0.00014	-0.00014	-0.00014	-8e-05	25.9652	26.3663	26.3663	26.3663	25.6109	5.452e-05	3.717e-06	1.299e-05	1.148e-05	4.872e-07	0.0001629	3.714e-05	5.383e-05	5.131e-05	1.368e-05	1.49	1.81	0.43	0	598.6	1	0.06	237.22	237.22	67	26.93	2.424	1.795	0.259	0.0154074	0.227024	0.0876206	0.100607	0.685399	0.40872	13.03	69.13	140.9	75.8	225.4	89.3	9.5	67.25	26.01	82.55	156.45	High	High	High	High	High	High	High	High	High	High	High	High	High	High	High	High
	SMFGRDPAK		0.00130389	0.000251606	1	1	643	Q4X1H5	Mitochondrial Hsp70 chaperone (Ssc70), putative OS=Neosartorya fumigata (strain ATCC MYA-4609 / Af293 / CBS 101355 / FGSC A1100) OX=330879 GN=AFUA_2G09960 PE=3 SV=1 UPId=UP000002530 PPId=UP000002530	Q4X1H5 [411-419]		Q4X1H5	1	1008.49	19.2	78.5	0.8	1.4	19.9	205.3	2.1	3.9	206.8	255.1	7.9	63.8	238.6	434.4	13.2	49.2	9904469	47678244	611553	1.0892e+06	1.57113e+07	132149021	1.23499e+06	2.29073e+06	1.00267e+08	136343066	5.14246e+06	4.33932e+07	102610014	146328821	7.86428e+06	3.82857e+07	6	6	2	4	5	6	3	3	6	6	6	6	6	6	6	6		High	High	High	High	High	2	2	2	2	3	1	0.4356	0.8367	0.6321	0.218	0	0	0	0	0	1	1	1	1	1	504.75	504.751	504.75	504.75	336.836	0	1.25	0.04	0.04	-0.27	0	0.00063	2e-05	2e-05	-9e-05	30.4637	29.438	28.8323	28.8323	30.9164	3.743e-05	4.847e-06	2.265e-05	3.62e-05	1.098e-05	0.0001136	4.144e-05	0.000226	0.0001839	6.257e-05	1.33	2.02	0.43	0	714.8	1	0.01	273.87	273.87	49	30	2.574	10.188	14.137	0.143989	1.35159e-12	9.64596e-05	0.536229	1.84902e-11	0.00108271	4.59	54.64	55.4	8.8	14.8	193.7	182.7	146.77	170.76	87.41	105.59	High	High	High	High	High	High	High	High	High	High	High	High	High	High	High	High
	FTDPEVQR		0.00135103	0.000270199	1	1	1494	Q4X1H5	Mitochondrial Hsp70 chaperone (Ssc70), putative OS=Neosartorya fumigata (strain ATCC MYA-4609 / Af293 / CBS 101355 / FGSC A1100) OX=330879 GN=AFUA_2G09960 PE=3 SV=1 UPId=UP000002530 PPId=UP000002530	Q4X1H5 [138-145]		Q4X1H5	0	991.484	193.8	135.9	96.3	89.6	48.4	120.7	127.3	153.6	145.6	51.5	128.7	123.8	28.8	17.2	85	53.8	780698072	6.45221e+08	5.6283e+08	5.33033e+08	2.98555e+08	6.07121e+08	5.93176e+08	7.13899e+08	551921585	215292564	6.55702e+08	6.58179e+08	96734257	4.52845e+07	3.9683e+08	3.27115e+08	6	8	8	8	6	8	7	8	8	5	8	7	5	5	8	8		High	High	High	High	High	2	2	2	2	2	1	0.1552	1	0.7378	0.6116	0	0	0	0	0	1	1	1	1	1	496.246	496.247	496.246	496.246	496.246	0	1.71	0.13	0.13	0.65	0	0.00085	7e-05	7e-05	0.00032	40.0692	39.4627	39.1298	39.1298	39.0966	2.391e-05	9.384e-05	3.072e-05	7.226e-05	4.57e-05	8.253e-05	0.0006922	0.0003265	0.0005497	0.0001688	2.42	1.16	0.16	0	332.7	5	0.8	150.32	150.32	16	40.42	1.083	1.002	0.299	0.63894	0.811657	0.0420601	0.96168	0.995133	0.244312	59.46	52.84	123.96	113.3	122.7	125	39	37.13	40.02	37.05	65.02	High	High	High	High	High	High	High	High	High	High	High	High	High	High	High	High
	YGEQDKER		0.00135103	0.000270199	1	1	5	Q4X1H5	Mitochondrial Hsp70 chaperone (Ssc70), putative OS=Neosartorya fumigata (strain ATCC MYA-4609 / Af293 / CBS 101355 / FGSC A1100) OX=330879 GN=AFUA_2G09960 PE=3 SV=1 UPId=UP000002530 PPId=UP000002530	Q4X1H5 [578-585]		Q4X1H5	1	1024.47	44	43.9	36.7	40.2	203.5	156.5	238.5	179.9	151.7	11.5	188.5	248.3	7.5	18.3	15.6	15.5			35872.9	40015.3			186089	139920			160740				12196.1				1	1			2	2			2				1			High	n/a	n/a	Low	Medium	2			3	3	1			0.1477	0.4706	0			0	0	1			1	1	512.738			342.161	342.162	0			0.21	0.66	0			7e-05	0.00023	14.9139			8.5562	8.4524	2.391e-05			0.3167	0.03919	8.253e-05			0.923	0.5338	0.68							16.52	16.52		15.34	4.552	4.212	0.401	0.124939	0.114918	0.369502	0.493094	0.461547	0.849259	17.32	50.95	7.1	40.2	183.1	161.8	14.9	8.46	18	67.04	32.95	n/a	n/a	Peak Found	Peak Found	High	High	High	Peak Found	n/a	n/a	Peak Found	n/a	n/a	n/a	High	n/a
	AAIEAANR		0.00166232	0.000388804	1	1	438	Q4X1H5	Mitochondrial Hsp70 chaperone (Ssc70), putative OS=Neosartorya fumigata (strain ATCC MYA-4609 / Af293 / CBS 101355 / FGSC A1100) OX=330879 GN=AFUA_2G09960 PE=3 SV=1 UPId=UP000002530 PPId=UP000002530	Q4X1H5 [587-594]		Q4X1H5	0	815.437	33.2	26.1	41.1	62.9	96	167.6	341.5	346.9	26.6	38.1	208.4	98.1	8.8	2.1	25.4	77.2	742981	686684	1.33374e+06	2.07554e+06	3.28478e+06	4.67906e+06	8.83243e+06	8.94797e+06	560147	882496	5892283	2.89279e+06	164524	30644.7	658036	2.60527e+06	7	6	7	6	7	6	7	6	5	6	6	6	6	3	7	7		High	High	High	High	High	2	2	2	2	2	1	0.5294	1	0.6665	0.5567	0	0	0	0	0	1	1	1	1	1	408.222	408.222	408.222	408.222	408.222	0	0.8	-0.48	0.8	-0.47	0	0.00033	-0.0002	0.00033	-0.00019	20.5055	20.5168	21.0045	20.5168	20.7052	0.0001017	4.354e-05	1.357e-05	5.285e-05	2.09e-05	0.0003302	0.0002874	9.506e-05	0.0002961	0.0001015	1.94	1.87	0.53	0	371.3	1	0.01	210.53	210.53	39	21.35	5.957	1.509	0.405	0.00180275	0.65269	0.269443	0.0151999	0.975684	0.757415	35.14	37.26	88.64	42	271.7	69.4	17	39.03	52.97	89.64	119.77	High	High	High	High	High	High	High	High	High	High	High	High	High	Peak Found	High	High
	SMFGRDPAK	1xOxidation [M2]	0.00169306	0.000401769	1	1	770	Q4X1H5	Mitochondrial Hsp70 chaperone (Ssc70), putative OS=Neosartorya fumigata (strain ATCC MYA-4609 / Af293 / CBS 101355 / FGSC A1100) OX=330879 GN=AFUA_2G09960 PE=3 SV=1 UPId=UP000002530 PPId=UP000002530	Q4X1H5 [411-419]		Q4X1H5	1	1024.49	32.1	84.7	21.1	23.3	50.6	251.6	56.9	47.8	152.5	189.8	54.6	94.6	149	284.5	33.3	73.6	1.93654e+06	6.01765e+06	1.84805e+06	2.07027e+06	4.66287e+06	1.89268e+07	3.96848e+06	3.32096e+06	8.64658e+06	1.186e+07	4.15901e+06	7.5226e+06	7.49082e+06	1.12061e+07	2.32332e+06	6.70063e+06	13	13	10	12	15	14	11	8	18	15	13	15	14	12	13	14		High	High	High	High	High	2	3	3	3	3	1	0.2781	1	0.647	0.4268	0	0	0	0	0	1	1	1	1	1	512.748	342.168	342.168	342.168	342.168	0.08	0.42	0.42	0.42	0.51	4e-05	0.00014	0.00014	0.00014	0.00018	21.2031	20.3904	20.3904	20.3904	20.5876	3.113e-05	9.98e-05	0.00173	0.0001144	1.03e-05	9.81e-05	0.0007251	0.01606	0.0008725	5.75e-05	1.57	1.51	0.27	0	524	1	2.52	250.38	250.38	12	26.81	2.352	3.24	3.26	0.267472	0.0442019	0.192711	0.747893	0.234936	0.648327	30.22	41.8	33.5	35.8	70.1	157.1	137	74.4	98.31	48.88	81.84	High	High	Peak Found	Peak Found	High	High	Peak Found	Peak Found	High	High	High	High	High	High	High	High
	EFEDRLDK		0.0023117	0.000474686	1	1	100	Q4X1H5	Mitochondrial Hsp70 chaperone (Ssc70), putative OS=Neosartorya fumigata (strain ATCC MYA-4609 / Af293 / CBS 101355 / FGSC A1100) OX=330879 GN=AFUA_2G09960 PE=3 SV=1 UPId=UP000002530 PPId=UP000002530	Q4X1H5 [608-615]		Q4X1H5	1	1051.51	63	86.8	116.9	99.3	26.5	122.6	17.7	231.1	120	27.7	248.6	82.7	57.6	99.6	178.2	21.9	1.27781e+06	2.07518e+06			822575	3104615	415204	5.41001e+06	2.28996e+06	583451	6.37937e+06	2.21385e+06	974441	1.32043e+06	4.19058e+06	670575	2	3			2	3	1	2	3	2	3	3	3	3	3	1		High	High	High	High	High	2	2	2	2	2	1	0.1517	1	0.5548	0.4045	0	0	0	0	0	1	1	1	1	1	526.256	526.256	526.256	526.256	526.257	0.16	-0.38	-0.14	-0.38	0.56	8e-05	-0.0002	-7e-05	-0.0002	0.0003	33.3534	33.0331	33.3488	33.0331	33.4959	3.881e-05	4.354e-05	0.0002664	0.000176	5.686e-05	0.0001225	0.000294	0.002758	0.001455	0.0003602	1.78	1.45	0.16	0	407.6	6	1.16	172.79	172.79	15	34.28	0.771	1.259	1.024	0.661979	0.877911	0.94464	0.966402	0.998473	0.999995	111.29	88.99	45.11	114.2	70.1	122.5	93.1	24.78	100.34	78.39	75.27	High	High	n/a	n/a	High	High	Peak Found	High	High	Peak Found	High	High	Peak Found	High	High	Peak Found
	ALKEFEDR		0.00389682	0.000576798	1	1	302	Q4X1H5	Mitochondrial Hsp70 chaperone (Ssc70), putative OS=Neosartorya fumigata (strain ATCC MYA-4609 / Af293 / CBS 101355 / FGSC A1100) OX=330879 GN=AFUA_2G09960 PE=3 SV=1 UPId=UP000002530 PPId=UP000002530	Q4X1H5 [605-612]		Q4X1H5	1	1007.52	56.4	120.4	10.2	23	21.8	152.7	25.2	93.8	126.3	34.1	172.5	93.3	132.3	279.2	230.9	28.1	4.24536e+06	1.068e+07	1.11241e+06	2.5532e+06	2.51071e+06	1.43553e+07	2.19435e+06	8.14778e+06	8.9461e+06	2.6647e+06	1.64312e+07	9.27103e+06	8315434	13738063	2.01552e+07	3.19673e+06	6	6	3	6	4	6	6	4	6	5	6	6	6	6	6	5		High	High	High	High	High	2	2	3	3	2	1	0.3816	1	0.6826	0.4912	0	0	0	0	0	1	1	1	1	1	504.261	504.262	336.51	336.51	504.261	0	0.96	0.06	0.18	-0.11	0	0.00049	2e-05	6e-05	-6e-05	28.8329	28.918	28.8863	28.7447	29.1772	6.051e-05	0.0001032	3.162e-05	0.0001342	6.404e-05	0.0001785	0.000776	0.0003469	0.001076	0.0002737	2.26	1.52	0.38	0	562	1	0.03	231.98	231.98	27	29.97	1.772	3.017	2.333	0.416271	0.0405656	0.249753	0.882801	0.220704	0.732011	87.36	92.89	35.68	39.1	52.8	118	190	93.91	85.1	54.61	66.39	High	High	High	High	High	High	High	High	High	High	High	High	High	High	High	High
	AEAEQIR		0.0115761	0.00137264	1	1	341	Q4X1H5	Mitochondrial Hsp70 chaperone (Ssc70), putative OS=Neosartorya fumigata (strain ATCC MYA-4609 / Af293 / CBS 101355 / FGSC A1100) OX=330879 GN=AFUA_2G09960 PE=3 SV=1 UPId=UP000002530 PPId=UP000002530	Q4X1H5 [616-622]		Q4X1H5	0	816.421	45.2	50.9	38	76.1	53.8	89.3	212.2	237.4	46	47.4	129.6	75.2	110.2	148.4	188.1	52.3	915703	1.21534e+06	1.11767e+06	2.27857e+06	1.66997e+06	2.26162e+06	4.97773e+06	5.55324e+06	877496	997155	3.32266e+06	2.01048e+06	1.86425e+06	1.96658e+06	4.42049e+06	1.59976e+06	3	3	3	3	3	3	3	3	4	3	3	3	3	3	3	3		High	High	High	High	High	2	2	2	2	2	1	0.2876	0.7308	0.3507	0.1429	0	0	0	0	0	1	1	1	1	1	408.714	408.714	408.714	408.714	408.714	0	0.08	0.08	0.08	-0.04	0	3e-05	3e-05	3e-05	-1e-05	20.0565	19.7483	19.7483	19.7483	20.4932	0.0002387	0.000609	0.0001431	0.0007118	0.000123	0.001126	0.00674	0.001445	0.007247	0.0009636	0.77	1.53	0.29	0	352.5	2	0.2	154.49	154.49	26	20.71	2.341	1.003	2.668	0.298648	0.779487	0.272645	0.78466	0.992458	0.760674	61.06	6.37	61.99	51.4	147.6	64	137.1	31.56	60.89	52.4	46.37	High	High	High	High	High	High	High	High	High	High	High	High	High	High	High	High
	LVGIAAK		0.0232088	0.00250902	1	1	1546	Q4X1H5	Mitochondrial Hsp70 chaperone (Ssc70), putative OS=Neosartorya fumigata (strain ATCC MYA-4609 / Af293 / CBS 101355 / FGSC A1100) OX=330879 GN=AFUA_2G09960 PE=3 SV=1 UPId=UP000002530 PPId=UP000002530	Q4X1H5 [110-116]		Q4X1H5	0	671.445	103.3	36.5	57.2	38.1	30.6	196.7	107.8	179.5	105.6	145.2	282.6	208.1	20.4	19.4	18.6	50.3	2.80923e+08	1.16907e+08	2.25916e+08	1.53222e+08	1.2748e+08	6.68214e+08	3.39159e+08	5.63403e+08	2.70184e+08	4.09603e+08	9.72505e+08	7.46834e+08	4.62738e+07	3.45649e+07	5.85762e+07	2.06689e+08	15	16	16	15	13	14	15	14	15	15	16	15	16	15	16	15		High	High	High	High	High	2	2	2	2	2	1	0.25	0.6389	0.3446	0.18	0	0	0	0	0	1	1	1	1	1	336.226	336.226	336.226	336.226	336.226	0	-0.06	0.16	0.03	0.03	0	-2e-05	5e-05	1e-05	1e-05	37.3883	41.3343	44.0031	41.2918	41.2918	0.0004054	0.0003477	0.0002808	0.0003131	0.000107	0.002326	0.003987	0.002904	0.003069	0.00079	1	1.16	0.25	0	304.6	1	3.59	124.43	124.43	36	37.64	2.977	4.434	0.416	0.000192744	1.59355e-09	0.178283	0.00189372	2.12114e-08	0.623385	103.26	25.5	71.63	49.2	146.6	183.2	21	52.95	58.98	41.73	56.82	High	High	High	High	High	High	High	High	High	High	High	High	High	High	High	High
	TVEPVRK		0.0273994	0.00277219	1	1	134	Q4X1H5	Mitochondrial Hsp70 chaperone (Ssc70), putative OS=Neosartorya fumigata (strain ATCC MYA-4609 / Af293 / CBS 101355 / FGSC A1100) OX=330879 GN=AFUA_2G09960 PE=3 SV=1 UPId=UP000002530 PPId=UP000002530	Q4X1H5 [372-378]		Q4X1H5	1	828.494	99.8	121.8	54.2	65.6	59	118.8	106	98	118.9	70.3	76	96	142.3	182.6	126.1	64.7	2205457	3.17157e+06	1.73953e+06	2.14192e+06	1.99436e+06	3.2769e+06	2.70937e+06	2.49893e+06	2.47102e+06	1.61208e+06	2.1232e+06	2.79851e+06	2.62401e+06	2.63703e+06	3.2313e+06	2.15761e+06	4	4	4	4	4	4	4	4	4	4	4	4	4	4	4	4		High	High	High	High	High	2	2	2	2	2	1	0.5312	0.9286	0.6317	0.6579	0	0	0	0	0	1	1	1	1	1	414.75	414.751	414.75	414.751	414.75	-1.01	0.03	-0.15	0.03	-0.4	-0.00042	1e-05	-6e-05	1e-05	-0.00017	15.1735	15.1363	15.3856	15.1363	15.4827	0.0001538	0.0002606	0.002423	0.001708	0.001803	0.0005816	0.002882	0.0227	0.01792	0.0138	1.9	1.6	0.53	0	603.1	1	0.01	204.84	204.84	14	15.52	1.207	1.291	1.462	0.846179	0.857432	0.713366	0.988802	0.997464	0.986155	55.44	16.07	26.07	80.5	101.4	84.9	133.2	36.38	27.01	24.36	37.99	High	High	High	High	High	High	High	High	High	High	Peak Found	High	High	High	High	High
	NTTIPTK		0.112813	0.008773	2	2	308	Q4X1H5; Q4WJ30	Mitochondrial Hsp70 chaperone (Ssc70), putative OS=Neosartorya fumigata (strain ATCC MYA-4609 / Af293 / CBS 101355 / FGSC A1100) OX=330879 GN=AFUA_2G09960 PE=3 SV=1 UPId=UP000002530 PPId=UP000002530 Molecular chaperone Hsp70 OS=Neosartorya fumigata (strain ATCC MYA-4609 / Af293 / CBS 101355 / FGSC A1100) OX=330879 GN=AFUA_1G07440 PE=3 SV=1 UPId=UP000002530 PPId=UP000002530	Q4X1H5 [471-477]; Q4WJ30 [415-421]		Q4X1H5; Q4WJ30	0	774.436	91.7	69.5	59.1	55.3	51.4	89.7	194.7	273.7	116.4	52.7	126.5	97.2	90.8	89.7	94.7	46.8	5.10015e+06	4552552	4.76725e+06	4.54452e+06	4.3787e+06	6.22767e+06	1.25306e+07	1.75655e+07	6.09079e+06	3.03877e+06	8901348	7.13234e+06	4.21609e+06	3.26237e+06	6.11013e+06	3.93406e+06	3	3	3	3	3	3	3	3	3	3	3	3	3	3	3	3	Shared	High	High	High	High	High	2	2	2	2	2	1	0.4577	1	0.6867	0.4143	0	0	0	0	0	1	1	1	1	1	387.721	387.721	387.721	387.721	387.722	0.04	-0.07	-0.07	-0.07	0.4	2e-05	-3e-05	-3e-05	-3e-05	0.00016	22.5319	23.0307	23.0307	23.0307	23.1028	0.0009832	0.001187	0.001024	0.0008852	0.0006298	0.00738	0.01266	0.01043	0.00894	0.005827	1.4	1.42	0.46	0	354.4	1	0.12	160.23	160.23	31	23.59	2.063	1.493	1.131	0.167282	0.504817	0.957996	0.586796	0.930196	0.999995	98.31	45.3	29.19	65.2	134.5	108.3	91.9	23.72	66.32	33.29	28.02	High	High	High	High	High	High	High	High	High	High	High	High	High	High	High	High
Q4WS30	Mitochondrial processing peptidase beta subunit, putative OS=Neosartorya fumigata (strain ATCC MYA-4609 / Af293 / CBS 101355 / FGSC A1100) OX=330879 GN=AFUA_1G14200 PE=3 SV=1 UPId=UP000002530 PPId=UP000002530	70	42854	41	34	0	479	53.2	6.3		0	0	7739.28	5628.74	31538	599807	22825.1	0	480.203	4.65261e+09	5.32746e+09	5.89857e+09	6.91361e+09	7.03952e+09	5.66376e+09	5.53099e+09	5.44944e+09	4.02187e+09	3.80082e+09	6.0809e+09	5.27635e+09	2.4558e+09	1.39305e+09	4.67471e+09	6.99131e+09	32	28	31	31	35	33	34	33	31	34	32	34	28	26	28	35	High	High	High	High	High	High	High	High	High	High	High	High	High	High	High	High	cell organization and biogenesis;protein metabolism;other metabolic processes;transport	mitochondrion	other molecular function	Pf00675, Pf05193	3509800	afm:AFUA_1G14200; Q4WS30
	Sequence	Modifications	Qvality PEP	Qvality q-value	# Protein Groups	# Proteins	# PSMs	Master Protein Accessions	Master Protein Descriptions	Positions in Master Proteins	Modifications in Master Proteins	Protein Accessions	# Missed Cleavages	Theo. MH+ [Da]	Abundances (Scaled): F1: Sample, 1, CEA17	Abundances (Scaled): F2: Sample, 2, CEA17	Abundances (Scaled): F3: Sample, 3, CEA17	Abundances (Scaled): F4: Sample, 4, CEA17	Abundances (Scaled): F5: Sample, 1, dclAB	Abundances (Scaled): F6: Sample, 2, dclAB	Abundances (Scaled): F7: Sample, 3, dclAB	Abundances (Scaled): F8: Sample, 4, dclAB	Abundances (Scaled): F9: Sample, 1, ppdAB	Abundances (Scaled): F10: Sample, 2, ppdAB	Abundances (Scaled): F11: Sample, 3, ppdAB	Abundances (Scaled): F12: Sample, 4, ppdAB	Abundances (Scaled): F13: Sample, 1, rrpAB	Abundances (Scaled): F14: Sample, 2, rrpAB	Abundances (Scaled): F15: Sample, 3, rrpAB	Abundances (Scaled): F16: Sample, 4, rrpAB	Abundance: F1: Sample, 1, CEA17	Abundance: F2: Sample, 2, CEA17	Abundance: F3: Sample, 3, CEA17	Abundance: F4: Sample, 4, CEA17	Abundance: F5: Sample, 1, dclAB	Abundance: F6: Sample, 2, dclAB	Abundance: F7: Sample, 3, dclAB	Abundance: F8: Sample, 4, dclAB	Abundance: F9: Sample, 1, ppdAB	Abundance: F10: Sample, 2, ppdAB	Abundance: F11: Sample, 3, ppdAB	Abundance: F12: Sample, 4, ppdAB	Abundance: F13: Sample, 1, rrpAB	Abundance: F14: Sample, 2, rrpAB	Abundance: F15: Sample, 3, rrpAB	Abundance: F16: Sample, 4, rrpAB	Abundances Count: F1: Sample, 1, CEA17	Abundances Count: F2: Sample, 2, CEA17	Abundances Count: F3: Sample, 3, CEA17	Abundances Count: F4: Sample, 4, CEA17	Abundances Count: F5: Sample, 1, dclAB	Abundances Count: F6: Sample, 2, dclAB	Abundances Count: F7: Sample, 3, dclAB	Abundances Count: F8: Sample, 4, dclAB	Abundances Count: F9: Sample, 1, ppdAB	Abundances Count: F10: Sample, 2, ppdAB	Abundances Count: F11: Sample, 3, ppdAB	Abundances Count: F12: Sample, 4, ppdAB	Abundances Count: F13: Sample, 1, rrpAB	Abundances Count: F14: Sample, 2, rrpAB	Abundances Count: F15: Sample, 3, rrpAB	Abundances Count: F16: Sample, 4, rrpAB	Quan Info	Confidence (by Search Engine): CHIMERYS Identification	Confidence (by Search Engine): Comet	Confidence (by Search Engine): Mascot	Confidence (by Search Engine): MS Amanda 2.0	Confidence (by Search Engine): Sequest HT	Charge (by Search Engine): CHIMERYS Identification	Charge (by Search Engine): Comet	Charge (by Search Engine): Mascot	Charge (by Search Engine): MS Amanda 2.0	Charge (by Search Engine): Sequest HT	DeltaScore (by Search Engine): CHIMERYS Identification	DeltaScore (by Search Engine): Comet	DeltaScore (by Search Engine): Mascot	DeltaScore (by Search Engine): MS Amanda 2.0	DeltaScore (by Search Engine): Sequest HT	DeltaCn (by Search Engine): CHIMERYS Identification	DeltaCn (by Search Engine): Comet	DeltaCn (by Search Engine): Mascot	DeltaCn (by Search Engine): MS Amanda 2.0	DeltaCn (by Search Engine): Sequest HT	Rank (by Search Engine): CHIMERYS Identification	Rank (by Search Engine): Comet	Rank (by Search Engine): Mascot	Rank (by Search Engine): MS Amanda 2.0	Rank (by Search Engine): Sequest HT	m/z [Da] (by Search Engine): CHIMERYS Identification	m/z [Da] (by Search Engine): Comet	m/z [Da] (by Search Engine): Mascot	m/z [Da] (by Search Engine): MS Amanda 2.0	m/z [Da] (by Search Engine): Sequest HT	DeltaM [ppm] (by Search Engine): CHIMERYS Identification	DeltaM [ppm] (by Search Engine): Comet	DeltaM [ppm] (by Search Engine): Mascot	DeltaM [ppm] (by Search Engine): MS Amanda 2.0	DeltaM [ppm] (by Search Engine): Sequest HT	Deltam/z [Da] (by Search Engine): CHIMERYS Identification	Deltam/z [Da] (by Search Engine): Comet	Deltam/z [Da] (by Search Engine): Mascot	Deltam/z [Da] (by Search Engine): MS Amanda 2.0	Deltam/z [Da] (by Search Engine): Sequest HT	RT [min] (by Search Engine): CHIMERYS Identification	RT [min] (by Search Engine): Comet	RT [min] (by Search Engine): Mascot	RT [min] (by Search Engine): MS Amanda 2.0	RT [min] (by Search Engine): Sequest HT	Percolator q-Value (by Search Engine): CHIMERYS Identification	Percolator q-Value (by Search Engine): Comet	Percolator q-Value (by Search Engine): Mascot	Percolator q-Value (by Search Engine): MS Amanda 2.0	Percolator q-Value (by Search Engine): Sequest HT	Percolator PEP (by Search Engine): CHIMERYS Identification	Percolator PEP (by Search Engine): Comet	Percolator PEP (by Search Engine): Mascot	Percolator PEP (by Search Engine): MS Amanda 2.0	Percolator PEP (by Search Engine): Sequest HT	XCorr (by Search Engine): Sequest HT	Comet XCorr (by Search Engine): Comet	Comet DeltaCn Score (by Search Engine): Comet	Comet DeltaCnStar Score (by Search Engine): Comet	Comet SpScore Score (by Search Engine): Comet	Comet SpRank Score (by Search Engine): Comet	Comet Expect Score (by Search Engine): Comet	Amanda Score (by Search Engine): MS Amanda 2.0	CharmeRT Combined Score (by Search Engine): MS Amanda 2.0	Ions Score (by Search Engine): Mascot	Top Apex RT [min]	Abundance Ratio: (dclAB) / (CEA17)	Abundance Ratio: (ppdAB) / (CEA17)	Abundance Ratio: (rrpAB) / (CEA17)	Abundance Ratio P-Value: (dclAB) / (CEA17)	Abundance Ratio P-Value: (ppdAB) / (CEA17)	Abundance Ratio P-Value: (rrpAB) / (CEA17)	Abundance Ratio Adj. P-Value: (dclAB) / (CEA17)	Abundance Ratio Adj. P-Value: (ppdAB) / (CEA17)	Abundance Ratio Adj. P-Value: (rrpAB) / (CEA17)	Abundance Ratio Variability [%]: (dclAB) / (CEA17)	Abundance Ratio Variability [%]: (ppdAB) / (CEA17)	Abundance Ratio Variability [%]: (rrpAB) / (CEA17)	Abundances (Grouped): CEA17	Abundances (Grouped): dclAB	Abundances (Grouped): ppdAB	Abundances (Grouped): rrpAB	Abundances (Grouped) CV [%]: CEA17	Abundances (Grouped) CV [%]: dclAB	Abundances (Grouped) CV [%]: ppdAB	Abundances (Grouped) CV [%]: rrpAB	Found in Sample: F1: Sample, 1, CEA17	Found in Sample: F2: Sample, 2, CEA17	Found in Sample: F3: Sample, 3, CEA17	Found in Sample: F4: Sample, 4, CEA17	Found in Sample: F5: Sample, 1, dclAB	Found in Sample: F6: Sample, 2, dclAB	Found in Sample: F7: Sample, 3, dclAB	Found in Sample: F8: Sample, 4, dclAB	Found in Sample: F9: Sample, 1, ppdAB	Found in Sample: F10: Sample, 2, ppdAB	Found in Sample: F11: Sample, 3, ppdAB	Found in Sample: F12: Sample, 4, ppdAB	Found in Sample: F13: Sample, 1, rrpAB	Found in Sample: F14: Sample, 2, rrpAB	Found in Sample: F15: Sample, 3, rrpAB	Found in Sample: F16: Sample, 4, rrpAB
	MVLVGAGGIPHEQLVK		2.53693e-08	3.34147e-05	1	1	3553	Q4WS30	Mitochondrial processing peptidase beta subunit, putative OS=Neosartorya fumigata (strain ATCC MYA-4609 / Af293 / CBS 101355 / FGSC A1100) OX=330879 GN=AFUA_1G14200 PE=3 SV=1 UPId=UP000002530 PPId=UP000002530	Q4WS30 [222-237]		Q4WS30	0	1647.93	128.5	149	95.1	108.2	101.6	92.7	74.8	88.8	109.5	91.6	88.7	81.4	92.1	64.1	139.6	94.4	9.13069e+08	1.24816e+09	9.80842e+08	1.13547e+09	1.10568e+09	8.22552e+08	6.15125e+08	7.28269e+08	7.32185e+08	6.75176e+08	7.97352e+08	7.63739e+08	5.46545e+08	2.97597e+08	1.15066e+09	1.01357e+09	12	10	15	15	12	14	10	12	15	14	13	12	13	13	13	13		High	High	High	High	High	3	3	3	3	3	1	0.6847	1	0.8873	0.7772	0	0	0	0	0	1	1	1	1	1	549.98	549.98	549.98	549.98	549.98	0	-0.27	-0.42	-0.42	0.24	0	-0.00015	-0.00023	-0.00023	0.00013	82.9923	83.8578	83.0443	83.0443	83.3628	1.102e-06	1.293e-06	2.047e-06	1.521e-06	4.872e-07	2.851e-07	6.284e-12	3.632e-08	1.143e-10	6.982e-11	3.68	3.33	0.69	0	1066.8	1	0	483.04	483.04	49	84.08	0.789	0.801	0.791	0.454467	0.369668	0.513929	0.906488	0.849068	0.931973	3.1	15.21	41.83	120.3	92.6	92	95.2	19.66	12.48	12.84	32.03	High	High	High	High	High	High	High	High	High	High	High	High	High	High	High	High
	MVLVGAGGIPHEQLVK	1xOxidation [M1]	2.06867e-07	3.34147e-05	1	1	2073	Q4WS30	Mitochondrial processing peptidase beta subunit, putative OS=Neosartorya fumigata (strain ATCC MYA-4609 / Af293 / CBS 101355 / FGSC A1100) OX=330879 GN=AFUA_1G14200 PE=3 SV=1 UPId=UP000002530 PPId=UP000002530	Q4WS30 [222-237]		Q4WS30	0	1663.92	71.1	115.6	107.9	120.4	88.2	88.4	79	61.5	114.7	152.3	108.4	121.5	114.2	61.7	100.4	94.7	3.95078e+07	7.56669e+07	8.69503e+07	9.87147e+07	7.50001e+07	6.12708e+07	5.0747e+07	3.94111e+07	5.99404e+07	8.77395e+07	7.61546e+07	8.90375e+07	5.29466e+07	2.23958e+07	6.46694e+07	7.94035e+07	8	11	10	11	11	9	8	8	8	9	6	7	6	6	8	9		High	High	High	High	High	3	3	3	3	3	1	0.5618	1	0.8255	0.6418	0	0	0	0	0	1	1	1	1	1	555.312	555.312	555.312	555.312	555.312	0.78	0.89	0.15	0.89	0.13	0.00043	0.0005	8e-05	0.0005	7e-05	75.5119	75.4802	75.5658	75.4802	75.7324	1.102e-06	1.293e-06	2.047e-06	1.521e-06	4.872e-07	1.577e-07	1.548e-10	2.17e-08	2.048e-09	1.744e-10	2.82	2.67	0.56	0	576.2	1	0	328.47	328.47	23	75.93	0.748	1.153	0.856	0.577753	0.566824	0.968723	0.948065	0.952363	0.999995	31.03	20.11	41.15	108.8	81.3	115	95	21.54	15.93	15.69	24.02	High	High	High	High	High	High	High	High	High	High	High	High	High	High	High	High
	IWDQDIAISAVGSIEGILDYQR		2.77349e-06	3.34147e-05	1	1	287	Q4WS30	Mitochondrial processing peptidase beta subunit, putative OS=Neosartorya fumigata (strain ATCC MYA-4609 / Af293 / CBS 101355 / FGSC A1100) OX=330879 GN=AFUA_1G14200 PE=3 SV=1 UPId=UP000002530 PPId=UP000002530	Q4WS30 [448-469]		Q4WS30	0	2462.26	54.7	17.1	107.5	133.7	112.4	128.2	106.1	93.8	24.7	138.2	219.7	193.5	102.8	42.6	9.2	115.7	1.07505e+06	395783	3.06763e+06	3.88159e+06	3.38244e+06		2.41415e+06	2.12758e+06	456399	2.81641e+06	5.46299e+06	5.01929e+06			209685	3.4333e+06	2	2	3	4	4		3	4	2	3	4	4			1	4		High	High	High	High	High	4	4	4	4	4	1	0.5562	1	0.7878	0.5635	0	0	0	0	0	1	1	1	1	1	616.319	616.319	616.319	616.319	616.319	-0.12	-0.12	-0.48	-0.48	-0.48	-8e-05	-7e-05	-0.0003	-0.0003	-0.0003	126.181	126.181	126.258	126.258	126.258	1.102e-06	1.293e-06	2.047e-06	1.521e-06	4.872e-07	1.975e-06	5.063e-07	2.335e-07	2.293e-07	1.352e-07	3.62	3.2	0.56	0	235.5	36	0.01	392.36	392.36	38	126.72	1.424	1.72	1.275	0.665129	0.488784	0.85234	0.967172	0.925659	0.999995	70.46	68.63	104.3	73.8	105.1	157.4	63.7	66.93	13.01	60.07	74.4	High	Peak Found	High	High	High	High	High	High	High	High	High	High	n/a	n/a	Peak Found	High
	RTQHQLELEIENMGAHLNAYTSR		1.94936e-18	3.34147e-05	1	1	364	Q4WS30	Mitochondrial processing peptidase beta subunit, putative OS=Neosartorya fumigata (strain ATCC MYA-4609 / Af293 / CBS 101355 / FGSC A1100) OX=330879 GN=AFUA_1G14200 PE=3 SV=1 UPId=UP000002530 PPId=UP000002530	Q4WS30 [97-119]		Q4WS30	1	2711.33					174.6	181.6	43	175.5	56.1	31.4	67.6	69.5	331.3	105.2	142.6	221.6					81910355	6.95055e+07	1.52381e+07			9.97184e+06		2.81172e+07				1.02532e+08					7	8	5			3		6				7		High	High	High	High	High	3	3	3	3	3	1	0.7637	1	1	0.834	0	0	0	0	0	1	1	1	1	1	904.448	904.448	904.448	904.448	904.448	-0.79	-0.79	-0.79	-0.79	-0.79	-0.00071	-0.00071	-0.00071	-0.00071	-0.00071	89.0236	89.0236	89.0236	89.0236	89.0236	1.102e-06	1.293e-06	2.047e-06	1.521e-06	4.872e-07	2.728e-12	3.831e-16	4.859e-15	1.363e-21	1.009e-24	7.65	6.73	0.76	0	1564.4	1	0	966.49	966.49	74	88.84	1000	1000	1000	1e-17	1e-17	1e-17	1.29097e-16	1.38778e-16	1.29237e-16	0	0	0		169	59.4	171.6		46.78	31.26	49.96	n/a	n/a	High	High	High	High	High	High	High	High	High	High	High	n/a	n/a	High
	RTQHQLELEIENMGAHLNAYTSR	1xOxidation [M13]	6.57645e-06	3.34147e-05	1	1	27	Q4WS30	Mitochondrial processing peptidase beta subunit, putative OS=Neosartorya fumigata (strain ATCC MYA-4609 / Af293 / CBS 101355 / FGSC A1100) OX=330879 GN=AFUA_1G14200 PE=3 SV=1 UPId=UP000002530 PPId=UP000002530	Q4WS30 [97-119]		Q4WS30	1	2727.33																																																	No Quan Values	High	High	n/a	High	High	4	4		4	4	1	0.0988		0.7831	0.5975	0	0		0	0	1	1		1	1	682.587	682.586		682.586	682.587	0	-1.36		-1.36	0.35	0	-0.00092		-0.00092	0.00024	71.3522	70.7622		70.7622	87.4867	1.102e-06	1.293e-06		1.521e-06	4.872e-07	7.322e-07	2.014e-05		1.852e-05	4.115e-09	4.05	1.62	0.1	0	308.2	4	2.54	212.04	212.04																							n/a	n/a	n/a	n/a	High	High	High	n/a	n/a	High	n/a	n/a	n/a	n/a	n/a	High
	RTPEFIGSEIR		1.08049e-05	3.34147e-05	1	1	819	Q4WS30	Mitochondrial processing peptidase beta subunit, putative OS=Neosartorya fumigata (strain ATCC MYA-4609 / Af293 / CBS 101355 / FGSC A1100) OX=330879 GN=AFUA_1G14200 PE=3 SV=1 UPId=UP000002530 PPId=UP000002530	Q4WS30 [264-274]		Q4WS30	1	1304.7	52.5	11.3	69.7	87.7	219.1	230.9	245	167.9	28.7	43.4	137.3	132.2	3.4	2.1	2.4	166.4	69238995	17497770	133324884	170637602	442089116	379915812	373631184	255274310	3.5583e+07	59260356	228983352	229893816	3.70833e+06		3714233	331086984	6	6	6	6	6	6	6	6	6	6	6	6	4		3	6		High	High	High	High	High	2	2	2	2	2	1	0.1718	0.2727	0.3051	0.0986	0	0	0	0	0	1	1	1	1	1	652.851	652.852	652.851	652.852	652.852	-0.64	0.72	-0.38	0.72	0.76	-0.00042	0.00047	-0.00025	0.00047	0.00049	59.0301	58.9402	58.622	58.9402	59.1077	1.102e-06	1.293e-06	2.047e-06	1.521e-06	4.872e-07	6.932e-06	3.613e-08	2.069e-06	4.641e-07	3.738e-07	2.13	2.62	0.17	0	338.9	1	0	369.68	369.68	44	59.91	3.829	1.724	0.11	8.24735e-05	0.0331515	0.00172006	0.000842936	0.189298	0.0164602	43.68	61.25	122.93	66.5	247.2	83.2	3.1	59.09	15.58	67.17	187.87	High	High	High	High	High	High	High	High	High	High	High	High	High	n/a	High	High
	EQEEVDKQLEEVVFDHLHATAFQNQPLGR		3.19425e-13	3.34147e-05	1	1	328	Q4WS30	Mitochondrial processing peptidase beta subunit, putative OS=Neosartorya fumigata (strain ATCC MYA-4609 / Af293 / CBS 101355 / FGSC A1100) OX=330879 GN=AFUA_1G14200 PE=3 SV=1 UPId=UP000002530 PPId=UP000002530	Q4WS30 [164-192]		Q4WS30	1	3406.67					12.6	231.8	300.5	350.4	209.6	157.9	315.3	16.6	1.4	0.8	1.8	1.2					3.88248e+06		69952089	81323412			80249724	4.4057e+06				378016					2		9	9			9	3				1		High	High	High	High	High	4	4	4	4	4	1	0.7595	1	0.8724	0.8166	0	0	0	0	0	1	1	1	1	1	852.422	852.421	852.421	852.421	852.421	-0.5	-0.75	-0.75	-0.75	-0.75	-0.00042	-0.00064	-0.00064	-0.00064	-0.00064	107.741	107.687	107.687	107.687	107.687	1.102e-06	1.293e-06	2.047e-06	1.521e-06	4.872e-07	4.241e-13	6.121e-16	5.661e-11	1.318e-14	3.893e-14	7.69	5.79	0.76	0	1862.2	1	0	531.93	531.93	40	108.4	1000	1000	1000	1e-17	1e-17	1e-17	1.29097e-16	1.38778e-16	1.29237e-16	0	0	0		236.1	162.7	1.2		66.55	71.03	28.73	High	High	High	High	High	High	High	High	n/a	High	High	High	High	n/a	n/a	High
	QLEEVVFDHLHATAFQNQPLGR		1.10852e-07	3.34147e-05	1	1	35	Q4WS30	Mitochondrial processing peptidase beta subunit, putative OS=Neosartorya fumigata (strain ATCC MYA-4609 / Af293 / CBS 101355 / FGSC A1100) OX=330879 GN=AFUA_1G14200 PE=3 SV=1 UPId=UP000002530 PPId=UP000002530	Q4WS30 [171-192]		Q4WS30	0	2549.29					198.1	308	354.5	169.4					159.9	170.5	79.3	160.2							1.29081e+07	6150864					4.19731e+06	3.50659e+06	2894438								3	2					2	2	1			High	High	High	High	High	3	4	4	4	3	1	0.1651	1	0.2076	0.428	0	0	0	0	0	1	1	1	1	1	850.435	638.078	638.078	638.078	850.435	0	0.36	0.36	0.36	0.24	0	0.00023	0.00023	0.00023	0.0002	97.8503	98.0648	98.0648	98.0648	98.2171	1.102e-06	0.0003684	1.299e-05	7.094e-05	4.872e-07	5.529e-08	0.004249	6.226e-05	0.0005201	2.641e-15	2.57	2.12	0.17	0	900.5	1	0.25	112.31	112.31	3	98.36	1000		1000	1e-17		1e-17	1.29097e-16		1.29237e-16	0		0		242.7		157.3		34.18		29.74	n/a	n/a	n/a	n/a	High	High	High	High	n/a	n/a	High	High	Peak Found	Peak Found	Peak Found	n/a
	LCYNVSAAEVER	1xCarbamidomethyl [C2]	6.78015e-06	3.34147e-05	1	1	964	Q4WS30	Mitochondrial processing peptidase beta subunit, putative OS=Neosartorya fumigata (strain ATCC MYA-4609 / Af293 / CBS 101355 / FGSC A1100) OX=330879 GN=AFUA_1G14200 PE=3 SV=1 UPId=UP000002530 PPId=UP000002530	Q4WS30 [378-389]		Q4WS30	0	1410.67	100	97.9	101.8	133.5	87.8	76.5	124	103.8	81.4	94.9	125.4	105.8	83.9	34.6	123.7	125	1.48619e+08	1.71374e+08	2.19513e+08	2.93012e+08	1.99797e+08	1.42036e+08	2.13318e+08	1.77944e+08	1.13828e+08	1.46261e+08	2.35817e+08	2.07419e+08	1.04046e+08	33632658	2.13173e+08	2.80451e+08	5	5	6	6	6	6	6	5	6	5	6	6	6	3	6	6		High	High	High	High	High	2	2	2	2	2	1	0.7103	0.9605	0.768	0.5197	0	0	0	0	0	1	1	1	1	1	705.838	705.838	705.838	705.838	705.838	1.02	0.85	0.56	0.56	-0.27	0.00072	0.0006	0.0004	0.0004	-0.00019	69.1366	69.2163	69.6064	69.6064	70.1895	1.102e-06	1.293e-06	2.047e-06	1.521e-06	4.872e-07	3.739e-06	4.305e-08	5.294e-07	2.504e-07	9.301e-08	2.79	2.9	0.71	0	893.2	1	0	348.74	348.74	76	70.41	0.829	0.889	0.886	0.686177	0.658884	0.933666	0.970234	0.976824	0.999995	9.34	15.79	24.26	101.3	95.8	100.6	102.3	15.61	21.03	18.25	46.43	High	High	High	High	High	High	High	High	High	High	High	High	High	High	High	High
	LAEQHFGSLPSKPPTSAALALTAEQK		1.46925e-13	3.34147e-05	1	1	1651	Q4WS30	Mitochondrial processing peptidase beta subunit, putative OS=Neosartorya fumigata (strain ATCC MYA-4609 / Af293 / CBS 101355 / FGSC A1100) OX=330879 GN=AFUA_1G14200 PE=3 SV=1 UPId=UP000002530 PPId=UP000002530	Q4WS30 [238-263]		Q4WS30	0	2692.43	81	5.9	75.4	103	206.1	168.4	222	203.7	20.7	40.7	213.6	133.5	2.9	0.7	0.8	121.7	6.31816e+07	5.42814e+06	8.5362e+07	1.18551e+08	2.46031e+08	1.63946e+08	2.0028e+08	1.83288e+08	1.51547e+07	3.29106e+07	2.10721e+08	1.37381e+08	1.8835e+06	332882	705967	143246093	13	5	11	14	14	15	14	16	8	10	13	13	4	1	3	12		High	High	High	High	High	3	3	3	3	3	1	0.6928	1	0.8734	0.714	0	0	0	0	0	1	1	1	1	1	898.146	898.149	898.149	898.149	898.149	-2.23	0.79	0.82	0.79	0.92	-0.00201	0.00071	0.00074	0.00071	0.00083	85.2103	84.9545	84.5193	84.9545	85.2888	1.102e-06	1.293e-06	2.047e-06	1.521e-06	4.872e-07	1.247e-10	5.938e-16	8.749e-12	2.494e-15	3.971e-15	4.37	4.46	0.69	0	1399.5	1	0	563.85	563.85	50	85.65	2.736	1.917	0.063	0.00169285	0.0216498	0.000375046	0.014374	0.13601	0.0039711	26.12	99.68	126.47	87.3	228.8	82.3	1.7	63.32	11.3	87.26	190.87	High	High	High	High	High	High	High	High	High	High	High	High	High	Peak Found	High	High
	IRDDTLPSAHIAVAVEGVSWK		1.0932e-12	3.34147e-05	1	1	773	Q4WS30	Mitochondrial processing peptidase beta subunit, putative OS=Neosartorya fumigata (strain ATCC MYA-4609 / Af293 / CBS 101355 / FGSC A1100) OX=330879 GN=AFUA_1G14200 PE=3 SV=1 UPId=UP000002530 PPId=UP000002530	Q4WS30 [275-295]		Q4WS30	1	2264.2	5.9	26.9	25.5	37.1	91.1	87.9	407.9	239.5	140.6	3.4	178.9	110.6	54.8	65.7	70.3	53.7	1.33457e+06		8.39599e+06	1.24395e+07	3.16133e+07	2.48945e+07	107035711	6.26796e+07		804872	5.13405e+07	3.30916e+07				1.8406e+07	4		7	7	10	10	13	12		2	12	11				8		High	High	High	High	High	3	3	3	3	3	1	0.655	1	0.9	0.7416	0	0	0	0	0	1	1	1	1	1	755.406	755.405	755.405	755.406	755.406	0.1	-0.84	-0.84	-0.01	-0.23	8e-05	-0.00063	-0.00063	-1e-05	-0.00017	92.6269	92.2329	92.2329	92.3726	93.0015	1.102e-06	1.293e-06	2.047e-06	1.521e-06	4.872e-07	6.076e-09	6.422e-16	5.697e-12	1.501e-15	1.034e-16	4.18	4.84	0.65	0	2145.4	1	0	801.52	801.52	68	93.3	9.989	4.57	2.592	1.73631e-08	1.75445e-05	0.142291	2.09706e-07	0.000202711	0.550064	85.23	111.73	37.46	29.2	164.7	139.1	66.9	54.72	73.42	69.53	13.33	High	n/a	High	High	High	High	High	High	n/a	High	High	High	n/a	n/a	n/a	High
	ITEKDVMDFANR		1.9461e-07	3.34147e-05	1	1	2615	Q4WS30	Mitochondrial processing peptidase beta subunit, putative OS=Neosartorya fumigata (strain ATCC MYA-4609 / Af293 / CBS 101355 / FGSC A1100) OX=330879 GN=AFUA_1G14200 PE=3 SV=1 UPId=UP000002530 PPId=UP000002530	Q4WS30 [435-446]		Q4WS30	1	1438.7	41.4	121	41.4	69.9	136.9	132.8	33	37.4	145.2	177.2	65.1	102.9	143.5	141.4	96.5	114.4	8.7221e+07	3.00603e+08	1.2651e+08	2.17521e+08	4.41572e+08	3.49461e+08	8.04489e+07	9.08204e+07	2.88003e+08	3.87222e+08	1.73464e+08	2.86144e+08	2.52396e+08	1.94783e+08	2.35882e+08	3.64175e+08	6	5	6	6	6	5	5	6	5	6	6	5	5	6	5	5		High	High	High	High	High	3	3	3	3	3	1	0.5648	1	0.8493	0.7854	0	0	0	0	0	1	1	1	1	1	480.238	480.238	480.238	480.238	480.238	0	-0.06	-0.06	-0.06	-0.06	0	-3e-05	-3e-05	-3e-05	-3e-05	79.7592	78.9039	78.9039	78.9039	78.9039	1.874e-06	1.293e-06	2.047e-06	1.521e-06	4.872e-07	9.641e-06	1.156e-10	1.079e-07	5.702e-09	1.021e-09	4.1	3.24	0.57	0	1347.5	1	0	437.68	437.68	99	79.47	0.935	1.522	1.955	0.96822	0.104221	0.221437	0.998924	0.433018	0.694543	65.97	5.32	44.21	57.6	75.4	130.9	136.2	54.91	67.76	39.93	18.22	High	High	High	High	High	High	High	High	High	High	High	High	High	High	High	High
	ITEKDVMDFANR	1xOxidation [M7]	9.14542e-05	3.34147e-05	1	1	3768	Q4WS30	Mitochondrial processing peptidase beta subunit, putative OS=Neosartorya fumigata (strain ATCC MYA-4609 / Af293 / CBS 101355 / FGSC A1100) OX=330879 GN=AFUA_1G14200 PE=3 SV=1 UPId=UP000002530 PPId=UP000002530	Q4WS30 [435-446]		Q4WS30	0	1454.69	25.6	98.8	29.6	57.3	98.3	75.1	25.5	26.3	174.9	253.3	75.3	132.9	155.9	172	101.6	97.7	5.05872e+06	2.303e+07	8.50108e+06	16746162	2.97735e+07	1.85443e+07	5.83991e+06	6.0037e+06	32544116	5.19457e+07	1.884e+07	3.46689e+07	2.57247e+07	22237481	23301830	2.91654e+07	15	17	14	20	13	14	14	16	18	14	15	16	13	18	13	14		High	High	High	High	High	3	3	3	3	3	1	0.5343	1	0.8725	0.6352	0	0	0	0	0	1	1	1	1	1	485.57	485.904	485.57	485.57	485.57	0	689.35	-0.05	-0.05	0.61	0	0.33426	-2e-05	-2e-05	0.00029	65.9261	78.8552	64.6292	64.6292	64.1216	1.102e-06	1.293e-06	2.047e-06	1.521e-06	4.872e-07	9.123e-06	8.634e-07	5.473e-06	4.263e-06	2.058e-08	1.59	2.77	0.53	0	867.9	1	0	419.27	419.27	37	65.41	0.809	2.553	2.444	0.65717	0.00637305	0.190143	0.965352	0.04885	0.643612	61.41	7.15	52.41	45.3	48.9	167.5	138.3	63.87	64.58	47.08	28.64	High	High	High	High	High	High	High	High	High	High	High	High	High	High	High	High
	ITEKDVMDFANRK		1.23117e-05	3.34147e-05	1	1	144	Q4WS30	Mitochondrial processing peptidase beta subunit, putative OS=Neosartorya fumigata (strain ATCC MYA-4609 / Af293 / CBS 101355 / FGSC A1100) OX=330879 GN=AFUA_1G14200 PE=3 SV=1 UPId=UP000002530 PPId=UP000002530	Q4WS30 [435-447]		Q4WS30	2	1566.79	8.1	60.3	41.4	32.1	251.1	319.7	12.5	3.9	153.9	253.5	5.8	15.7	11.7	42.3	23.9	364.2	1.16714e+06	1.02693e+07	8695704	6845983	5.55811e+07	5.77403e+07	2.09339e+06	649318	2.09456e+07	3.80193e+07	1056165	2986312	1.41395e+06	3.99911e+06	4.00817e+06	7.95387e+07	1	4	1	1	4	4	1	1	4	4	1	2	1	4	1	4		High	High	High	High	High	4	4	4	4	4	1	0.5034	1	0.8209	0.478	0	0	0	0	0	1	1	1	1	1	392.454	392.454	392.454	392.454	392.454	-0.55	-0.47	-0.47	-0.47	-0.25	-0.00022	-0.00019	-0.00019	-0.00019	-0.0001	70.4861	69.664	69.664	69.664	70.2366	7.187e-06	1.293e-06	2.047e-06	1.521e-06	4.872e-07	2.625e-05	4.35e-08	3.474e-06	3.609e-07	3.024e-10	3.18	2.98	0.5	0	1050.4	2	0	322.31	322.31	50	70.17	1.266	1.433	1.01	0.5923	0.47531	0.989584	0.951224	0.919336	0.999995	303.65	210.4	64.23	84.1	129.3	113.2	73.4	61.2	110.71	110.7	153.42	Peak Found	High	Peak Found	Peak Found	High	High	Peak Found	Peak Found	High	High	Peak Found	Peak Found	Peak Found	Peak Found	Peak Found	High
	LNDLVHFALR		9.26266e-05	3.34147e-05	1	1	304	Q4WS30	Mitochondrial processing peptidase beta subunit, putative OS=Neosartorya fumigata (strain ATCC MYA-4609 / Af293 / CBS 101355 / FGSC A1100) OX=330879 GN=AFUA_1G14200 PE=3 SV=1 UPId=UP000002530 PPId=UP000002530	Q4WS30 [364-373]		Q4WS30	0	1197.67	55.7	164	123.3	148.7	79.7	115.8	49.5	49.8	86.8	67.7	27.2	52.4	128.9	209.4	152.4	88.8	30388359	105474246	97630027	119847222	66592426	78886510	31259415	3.13227e+07	4.45636e+07	3.82917e+07	1.87591e+07	37735152	58693352	74668889	9.64008e+07	73167487	6	6	6	6	5	6	5	6	6	5	4	3	3	6	6	5		High	High	High	High	High	3	3	3	3	3	1	0.4157	1	0.5805	0.2846	0	0	0	0	0	1	1	1	1	1	399.896	399.896	399.896	399.896	399.896	-0.14	-0.14	-1.1	-0.14	-0.32	-5e-05	-6e-05	-0.00044	-6e-05	-0.00013	86.4802	86.4802	85.8093	86.4802	86.8716	5.999e-06	1.293e-06	2.047e-06	1.521e-06	4.872e-07	2.396e-05	1.786e-06	5.548e-06	2.391e-06	8.098e-08	1.23	2.55	0.42	0	874	1	0.22	262.23	262.23	39	96.04	0.532	0.381	1.256	0.102311	0.00183646	0.631838	0.431712	0.0162036	0.96789	68.02	60.16	40.1	136.1	63.3	59.8	140.8	38.95	42.67	43.05	34.78	High	High	High	High	High	High	High	High	High	High	High	High	High	High	High	High
	TPEFIGSEIR		2.11056e-05	3.34147e-05	1	1	1283	Q4WS30	Mitochondrial processing peptidase beta subunit, putative OS=Neosartorya fumigata (strain ATCC MYA-4609 / Af293 / CBS 101355 / FGSC A1100) OX=330879 GN=AFUA_1G14200 PE=3 SV=1 UPId=UP000002530 PPId=UP000002530	Q4WS30 [265-274]		Q4WS30	0	1148.59	118.9	13	81.6	105.9	166.8	160.6	237.7	237.7	21.7	27.7	209.9	86	9.1	5.8	10.1	107.6	1.84892e+08	2.3835e+07	1.84137e+08	2.43293e+08	3.97173e+08	3.11872e+08	4.27878e+08	4.26689e+08	3.17598e+07	4.47659e+07	4.13086e+08	176576778	1.17787e+07	5.91016e+06	1.81487e+07	252703996	7	7	8	7	8	9	7	7	7	7	7	6	7	2	7	6		High	High	High	High	High	2	2	2	2	2	1	0.3004	0.7083	0.3335	0.3647	0	0	0	0	0	1	1	1	1	1	574.801	574.8	574.801	574.8	574.801	0	-0.93	-0.7	-0.93	0.84	0	-0.00053	-0.0004	-0.00053	0.00048	75.2106	74.8637	75.6927	74.8637	75.2778	2.706e-06	1.293e-06	2.047e-06	1.521e-06	4.872e-07	1.441e-05	3.362e-07	1.486e-06	1.244e-06	1.013e-07	3.29	2.43	0.3	0	1218.1	1	0	363.89	363.89	48	75.98	2.558	1.317	0.235	0.0014008	0.334858	0.0169513	0.0120922	0.817624	0.120514	43.8	109.88	123.97	106.1	227.3	55.8	10.9	59.07	21.34	101.14	149.9	High	High	High	High	High	High	High	High	High	High	High	High	High	Peak Found	High	High
	TQHQLELEIENMGAHLNAYTSR		2.13863e-17	3.34147e-05	1	1	307	Q4WS30	Mitochondrial processing peptidase beta subunit, putative OS=Neosartorya fumigata (strain ATCC MYA-4609 / Af293 / CBS 101355 / FGSC A1100) OX=330879 GN=AFUA_1G14200 PE=3 SV=1 UPId=UP000002530 PPId=UP000002530	Q4WS30 [98-119]		Q4WS30	0	2555.23	54.6	106	97.4	131.1	79	54.8	263	176.9	81.3	2.7	180.7	109.4	55.5	54.4	88.1	64.9	1.41825e+07		3.66789e+07	50253539	3.13749e+07	1.77511e+07	78995575	5.29869e+07		739688	5.93567e+07	37478020				2.5457e+07	4		4	3	4	3	7	7		1	6	6				3		High	High	High	High	High	3	3	3	3	3	1	0.6949	1	0.8656	0.8711	0	0	0	0	0	1	1	1	1	1	852.416	852.415	852.415	852.415	852.415	0.95	0.13	0.13	0.13	0.42	0.00081	0.00011	0.00011	0.00011	0.00036	94.3142	94.47	94.47	94.47	95.0427	1.102e-06	1.293e-06	2.047e-06	1.521e-06	4.872e-07	1.864e-12	4.206e-16	2.648e-14	3.749e-21	1.088e-22	7.14	6.49	0.69	0	4647.4	1	0	980.85	980.85	87	95.91	1.396	1.115	0.682	0.319169	0.70177	0.718956	0.806064	0.984121	0.986929	49.29	74.21	48.7	108.6	126.4	100.8	64.2	32.72	66.68	78.67	23.8	High	High	High	High	High	High	High	High	High	High	High	High	High	n/a	n/a	High
	TNGTAHFLEHLAFK		6.66816e-05	3.34147e-05	1	1	588	Q4WS30	Mitochondrial processing peptidase beta subunit, putative OS=Neosartorya fumigata (strain ATCC MYA-4609 / Af293 / CBS 101355 / FGSC A1100) OX=330879 GN=AFUA_1G14200 PE=3 SV=1 UPId=UP000002530 PPId=UP000002530	Q4WS30 [79-92]		Q4WS30	0	1585.81	138.3	22.2	105	130.1	93.8	92.9	199.1	217.4	39.2	61	204.1	142.3	11.2	1.1	26.6	115.9	2.07544e+08	3.93132e+07	2.28782e+08	288388810	2.15518e+08	1.74065e+08	345838093	3.76432e+08	5.52972e+07	9.48704e+07	3.87491e+08	2.81676e+08	1.39697e+07	1.04148e+06	4.62558e+07	2.62547e+08	23	11	26	23	18	21	24	26	14	19	24	19	11	2	20	22		High	High	High	High	High	3	4	3	3	3	1	0.1176	1	0.5128	0.4	0	0	0	0	0	1	1	1	1	1	529.275	397.454	529.276	529.275	529.275	-0.12	619.01	1.02	-0.38	-0.23	-7e-05	0.24541	0.00054	-0.0002	-0.00012	75.9549	88.311	89.0054	76.078	74.9946	5.999e-06	1.293e-06	1.064e-05	1.521e-06	4.872e-07	2.344e-05	4.949e-07	3.023e-05	1.375e-05	2.787e-08	1.45	1.7	0.12	0	824.9	3	1.45	110.93	110.93	17	90.24	1.78	1.457	0.143	0.0839125	0.168201	0.00283738	0.377553	0.584373	0.0259647	50.72	84.43	119.41	128.5	150.2	102.4	18.9	53.63	44.27	68.05	135.84	High	High	High	High	High	High	High	High	High	High	High	High	High	Peak Found	High	High
	DDDYFTALVAQAIVGNWDR		1.04807e-05	3.34147e-05	1	1	123	Q4WS30	Mitochondrial processing peptidase beta subunit, putative OS=Neosartorya fumigata (strain ATCC MYA-4609 / Af293 / CBS 101355 / FGSC A1100) OX=330879 GN=AFUA_1G14200 PE=3 SV=1 UPId=UP000002530 PPId=UP000002530	Q4WS30 [296-314]		Q4WS30	0	2169.02																																																	No Quan Values	High	High	High	High	High	3	3	3	3	3	1	0.5994	1	0.8813	0.6389	0	0	0	0	0	1	1	1	1	1	723.68	723.678	723.678	723.678	723.679	0	-2.71	-2.71	-2.71	-1.08	0	-0.00196	-0.00196	-0.00196	-0.00078	132.254	132.266	132.266	132.266	135.39	1.102e-06	1.293e-06	2.047e-06	1.521e-06	4.872e-07	1.116e-06	5.899e-08	8.019e-07	5.538e-07	4.095e-11	2.16	3.12	0.6	0	1042.9	1	0	364.69	364.69	56																						High	High	High	High	High	High	High	High	n/a	n/a	High	High	n/a	n/a	n/a	High
	AMGNSPYLGSR		6.84192e-05	3.34147e-05	1	1	867	Q4WS30	Mitochondrial processing peptidase beta subunit, putative OS=Neosartorya fumigata (strain ATCC MYA-4609 / Af293 / CBS 101355 / FGSC A1100) OX=330879 GN=AFUA_1G14200 PE=3 SV=1 UPId=UP000002530 PPId=UP000002530	Q4WS30 [315-325]		Q4WS30	0	1152.55	123.6	112.3	102.2	112.8	110.7	105.4	105.8	93	135.1	111.7	94.2	100.2	67.6	18.6	89.3	117.5	2.7712e+08	2.9665e+08	3.32479e+08	3.73631e+08	3.80102e+08	2.95232e+08	2.74584e+08	2.40622e+08	2.84962e+08	2.59723e+08	267104059	2.96465e+08	1.26482e+08	2.72963e+07	232115780	3.97813e+08	8	8	8	8	8	8	8	8	8	7	8	6	8	7	7	8		High	High	High	High	High	2	2	2	2	2	1	0.618	1	0.6239	0.8261	0	0	0	0	0	1	1	1	1	1	576.777	576.777	576.777	576.777	576.777	0	-0.35	-0.35	-0.35	-0.35	0	-0.0002	-0.0002	-0.0002	-0.0002	47.633	46.7955	46.7955	46.7955	46.7955	1.102e-06	1.293e-06	2.047e-06	1.521e-06	9.175e-07	6.097e-06	6.71e-07	5.307e-06	8.249e-07	1.412e-06	3.45	2.67	0.62	0	950	1	0	349.5	349.5	69	48.51	0.917	0.958	0.691	0.936756	0.946967	0.680813	0.994927	0.999975	0.979581	10.15	8.69	44.48	112.1	105.2	105.4	77.4	7.77	7.28	16.37	57	High	High	High	High	High	High	High	High	High	High	High	High	High	High	High	High
	ASILLSLDGTTAVAEDIGR		3.43146e-07	3.34147e-05	1	1	1589	Q4WS30	Mitochondrial processing peptidase beta subunit, putative OS=Neosartorya fumigata (strain ATCC MYA-4609 / Af293 / CBS 101355 / FGSC A1100) OX=330879 GN=AFUA_1G14200 PE=3 SV=1 UPId=UP000002530 PPId=UP000002530	Q4WS30 [396-414]		Q4WS30	0	1902.02	57.1	102.1	116.6	103.9	111.8	71.9	66	50.9	58	90.6	89.8	102.7	170	140.7	151.9	116.1	5.25668e+07	1.10761e+08	1.55807e+08	1.41245e+08	1.57527e+08	8.27039e+07	7.02966e+07	5.40934e+07	5.0248e+07	8.65438e+07	1.04654e+08	1.24723e+08	1.30597e+08	8.46758e+07	1.62186e+08	1.61414e+08	9	9	13	14	11	8	10	10	8	10	12	13	13	8	14	12		High	High	High	High	High	3	3	3	3	3	1	0.7135	1	0.8209	0.669	0	0	0	0	0	1	1	1	1	1	634.678	634.678	634.678	634.678	634.678	0.74	0.11	0.86	0.11	0.07	0.00047	7e-05	0.00054	7e-05	4e-05	112.275	112.037	112.329	112.037	112.293	1.102e-06	1.293e-06	2.047e-06	1.521e-06	4.872e-07	1.116e-06	6.443e-10	3.447e-08	6.814e-09	3.034e-09	2.84	3.49	0.71	0	860.5	1	0	413.1	413.1	89	111.8	0.632	0.937	1.34	0.213307	0.878064	0.507902	0.66918	0.998473	0.929169	29.97	9.86	14.43	100.9	67.5	88.4	143.2	27.42	34.55	22.41	15.58	High	High	High	High	High	High	High	High	High	High	High	High	High	High	High	High
	AVDILADILQNSK		6.35113e-06	3.34147e-05	1	1	607	Q4WS30	Mitochondrial processing peptidase beta subunit, putative OS=Neosartorya fumigata (strain ATCC MYA-4609 / Af293 / CBS 101355 / FGSC A1100) OX=330879 GN=AFUA_1G14200 PE=3 SV=1 UPId=UP000002530 PPId=UP000002530	Q4WS30 [136-148]		Q4WS30	0	1399.78	60.1	24.4	89.8	137.6	195.1	165.4	154.8	124.5	25.8	51.9	220.1	135.6	11.4	0.5	20.3	182.8	3.71364e+07	1.77722e+07	8.0531e+07	125607966	184564995	1.27673e+08	1.10732e+08	8.87827e+07	1.49959e+07	33279300	1.72145e+08	1.10573e+08	5.87371e+06	185071	1.45152e+07	1.70648e+08	7	7	7	7	7	7	7	7	7	7	7	7	7	2	7	7		High	High	High	High	High	3	3	3	3	3	1	0.5594	0.8222	0.6849	0.7523	0	0	0	0	0	1	1	1	1	1	467.265	467.264	467.264	467.264	467.264	0	-0.61	-0.61	-0.61	-0.2	0	-0.00029	-0.00029	-0.00029	-9e-05	113.67	113.958	113.958	113.958	114.058	1.102e-06	1.293e-06	2.047e-06	1.521e-06	4.872e-07	7.92e-06	7.83e-08	4.981e-07	3.021e-07	1.541e-08	3.27	2.87	0.56	0	1313.3	1	0	336.99	336.99	45	114.33	2.366	1.448	0.207	0.0082798	0.200999	0.0356937	0.0591854	0.644336	0.215986	73.37	86.24	69.34	88.3	192.5	100.9	18.3	61.45	18.21	81.23	160.88	High	High	High	High	High	High	High	High	High	High	High	High	High	Peak Found	High	High
	AETDKTNGTAHFLEHLAFK		0.000104731	3.34147e-05	1	1	480	Q4WS30	Mitochondrial processing peptidase beta subunit, putative OS=Neosartorya fumigata (strain ATCC MYA-4609 / Af293 / CBS 101355 / FGSC A1100) OX=330879 GN=AFUA_1G14200 PE=3 SV=1 UPId=UP000002530 PPId=UP000002530	Q4WS30 [74-92]		Q4WS30	1	2130.06	123.3	22	38.1	77.1	217.5	166.3	87.2	80.7	30.1	182.9	128.9	172.6	14.8	5.2	11.9	241.5	1.39216e+08	2.92528e+07	6.24861e+07	1.28477e+08	3.75961e+08	2.34443e+08	1.13906e+08	1.05126e+08	3.19712e+07	2.14145e+08	1.8416e+08	2.57096e+08	1.39202e+07	3.80072e+06	1.5519e+07	4.11743e+08	18	14	16	16	19	20	20	16	13	18	19	20	8	7	10	20		High	High	High	High	High	4	3	4	4	4	1	0.4835		0.3488	0.5943	0	0	0	0	0	1	1	1	1	1	533.271	711.02	533.272	533.271	533.271	-0.46	462.24	1.55	-0.46	-0.14	-0.00024	0.3282	0.00082	-0.00024	-7e-05	77.3004	84.6929	77.7461	77.3004	77.2804	1.874e-06	1.293e-06	1.357e-05	2.093e-05	4.872e-07	1.054e-05	9.606e-07	7.729e-05	8.132e-05	1.685e-08	2.81	2.73	0.48	0	1127.6	1	0.01	123.69	123.69	0	85.31	2.008	2.752	0.27	0.0301699	0.000535199	0.0638119	0.174352	0.00521544	0.330145	45.74	84.51	79.02	64.3	142.9	177	15.7	69.34	47.71	54.21	169.09	High	High	High	High	High	High	High	High	High	High	High	High	High	High	High	High
	RLSPEDVER		0.000135885	9.03871e-05	1	1	1360	Q4WS30	Mitochondrial processing peptidase beta subunit, putative OS=Neosartorya fumigata (strain ATCC MYA-4609 / Af293 / CBS 101355 / FGSC A1100) OX=330879 GN=AFUA_1G14200 PE=3 SV=1 UPId=UP000002530 PPId=UP000002530	Q4WS30 [422-430]		Q4WS30	1	1100.57	135.1	135.2	93.9	88.2	76.7	147.8	148.2	128.8	133	11.8	72.7	95.8	44.5	56.5	127.8	103.8	1.34715e+08	1.58774e+08	1.35815e+08	1.2986e+08	1.17016e+08	184007865	170886743	1.48181e+08	1.24763e+08	1.22241e+07	9.16842e+07	1.26026e+08	3.70347e+07	3.68259e+07	147712851	156282694	9	10	10	9	9	9	9	9	10	9	10	10	9	9	9	9		High	High	High	High	High	2	2	2	2	2	1	0.3251	0.8158	1	0.564	0	0	0	0	0	1	1	1	1	1	550.788	550.789	550.789	550.789	550.789	0	0.67	0.33	0.33	0.32	0	0.00037	0.00018	0.00018	0.00017	30.7536	31.1316	30.8615	30.8615	32.0071	1.189e-05	1.293e-06	3.671e-06	1.521e-06	4.872e-07	3.162e-05	2.105e-06	7.682e-06	1.595e-05	3.58e-07	2.5	2.43	0.33	0	329.4	1	0	302.03	302.03	38	31.73	1.264	0.873	0.702	0.365857	0.72226	0.631135	0.847445	0.986089	0.967585	29.97	23.98	86.16	109.7	134.4	81.3	74.6	22.61	26.88	64.88	47.2	High	High	High	High	High	High	High	High	High	High	High	High	High	High	High	High
	ITEKDVMDFANRK	1xOxidation [M7]	0.000172836	9.03871e-05	1	1	39	Q4WS30	Mitochondrial processing peptidase beta subunit, putative OS=Neosartorya fumigata (strain ATCC MYA-4609 / Af293 / CBS 101355 / FGSC A1100) OX=330879 GN=AFUA_1G14200 PE=3 SV=1 UPId=UP000002530 PPId=UP000002530	Q4WS30 [435-447]		Q4WS30	2	1582.79	129.9	161.7	151.5	168.6	57.5	90	47.2	31.5	68.1	114.3	70.8	74.4	135.8	77.6	122	99.2					3.0832e+06	3.93497e+06			2242181	4.1515e+06						5.24686e+06					3	3			3	4						3		High	High	n/a	High	High	3	3		3	3	1	0.4541		0.1347	0.2321	0	0		0	0	1	1		1	1	528.268	528.268		528.268	528.268	-0.72	-0.72		-0.13	0.44	-0.00038	-0.00038		-7e-05	0.00023	56.9438	56.9438		57.8133	56.8645	1.874e-06	7.457e-05		0.0001847	4.872e-07	1.422e-05	0.0005261		0.001574	3.081e-06	1.68	2.18	0.45	0	592.7	1	0.1	85.51	85.51		57.23	0.371	0.495	0.689	0.106419	0.20732	0.608479	0.443564	0.654579	0.961929	38.93	13.39	37.87	160	53.3	74.2	112.5	11.04	43.75	26.61	23.55	n/a	n/a	n/a	n/a	Peak Found	High	n/a	n/a	High	High	n/a	n/a	n/a	n/a	n/a	High
	AMGNSPYLGSR	1xOxidation [M2]	0.000121363	9.03871e-05	1	1	2470	Q4WS30	Mitochondrial processing peptidase beta subunit, putative OS=Neosartorya fumigata (strain ATCC MYA-4609 / Af293 / CBS 101355 / FGSC A1100) OX=330879 GN=AFUA_1G14200 PE=3 SV=1 UPId=UP000002530 PPId=UP000002530	Q4WS30 [315-325]		Q4WS30	0	1168.54	132.9	82.7	118	117.4	47.2	80.9	112.4	149.5	76.1	45.1	229.5	102.9	61.8	56.4	127.9	59.1	1.3294e+08	9.75126e+07	1.71323e+08	1.73466e+08	7.23335e+07	1.01038e+08	1.30105e+08	1.72599e+08	7.15925e+07	46753181	2.90424e+08	1.3584e+08	5.16256e+07	3.68744e+07	148369778	8.92892e+07	17	16	16	15	16	15	15	15	13	10	16	16	15	14	16	13		High	High	High	High	High	2	2	2	2	2	1	0.653	1	0.869	0.5455	0	0	0	0	0	1	1	1	1	1	584.774	584.774	584.775	584.774	584.775	-0.02	-0.23	0.73	-0.23	0.75	-1e-05	-0.00014	0.00043	-0.00014	0.00044	34.266	33.4081	33.4086	33.4081	34.6301	1.874e-06	1.293e-06	9.009e-06	1.521e-06	4.872e-07	1.431e-05	1.196e-06	1.914e-05	2.464e-06	2.454e-06	1.87	2.19	0.65	0	630.1	1	0	326.15	326.15	41	41.88	0.965	0.708	0.586	0.967445	0.223068	0.406282	0.998738	0.678524	0.875283	18.93	39.84	31.33	130.1	105.4	97.8	66.8	18.86	44.83	71.38	45.17	High	High	High	High	High	High	High	High	High	High	High	High	High	High	High	High
	TQHQLELEIENMGAHLNAYTSR	1xOxidation [M12]	0.000200334	0.000101679	1	1	2	Q4WS30	Mitochondrial processing peptidase beta subunit, putative OS=Neosartorya fumigata (strain ATCC MYA-4609 / Af293 / CBS 101355 / FGSC A1100) OX=330879 GN=AFUA_1G14200 PE=3 SV=1 UPId=UP000002530 PPId=UP000002530	Q4WS30 [98-119]		Q4WS30	0	2571.23																																																	No Quan Values	High	n/a	n/a	n/a	Low	4				3	1					0				0	1				2	643.562				857.746	0				-0.36	0				-0.0003	78.1145				115.166	3.442e-06				0.1552	1.627e-05				0.8914	1.04																															n/a	n/a	High	n/a	n/a	n/a	n/a	n/a	n/a	n/a	n/a	High	n/a	n/a	n/a	n/a
	ERDVILREQEEVDK		0.000452441	0.000120986	1	1	25	Q4WS30	Mitochondrial processing peptidase beta subunit, putative OS=Neosartorya fumigata (strain ATCC MYA-4609 / Af293 / CBS 101355 / FGSC A1100) OX=330879 GN=AFUA_1G14200 PE=3 SV=1 UPId=UP000002530 PPId=UP000002530	Q4WS30 [157-170]		Q4WS30	2	1757.9																																																	No Quan Values	High	High	n/a	High	High	3	3		3	3	1	0.0411		0.3831	0.4132	0	0		0	0	1	1		1	1	586.639	586.639		586.639	586.639	0	-0.65		0.39	0.39	0	-0.00038		0.00023	0.00023	42.5401	42.6433		42.6153	42.6153	1.288e-05	0.0006417		0.0002663	4.872e-07	3.393e-05	0.007056		0.002476	3.115e-06	1.67	1.46	0.04	0	131.8	22	3.38	223.13	223.13																							n/a	n/a	n/a	n/a	High	High	n/a	n/a	n/a	n/a	n/a	n/a	n/a	n/a	n/a	High
	LSPEDVER		0.000654736	0.000155703	1	1	2212	Q4WS30	Mitochondrial processing peptidase beta subunit, putative OS=Neosartorya fumigata (strain ATCC MYA-4609 / Af293 / CBS 101355 / FGSC A1100) OX=330879 GN=AFUA_1G14200 PE=3 SV=1 UPId=UP000002530 PPId=UP000002530	Q4WS30 [423-430]		Q4WS30	0	944.468	171.5	134	122.6	138.7	41.1	83.6	113.8	84.2	101.4	10.6	133.6	107.5	35.1	37.2	229.7	55.5	339027425	3.12085e+08	3.51716e+08	4.0498e+08	124509423	2.06372e+08	2.60384e+08	192150301	1.8851e+08	21705825	3.34008e+08	2.80394e+08	5.7858e+07	4.80199e+07	526434179	165543469	6	6	7	7	5	6	6	6	6	5	6	6	6	6	6	5		High	High	High	High	High	2	2	2	2	2	1	0.4627	1	0.3102	0.4247	0	0	0	0	0	1	1	1	1	1	472.738	472.738	472.738	472.738	472.738	0.71	-0.64	0.5	0.7	0.28	0.00033	-0.0003	0.00024	0.00033	0.00013	45.006	44.7582	44.6105	45.006	44.8862	1.647e-05	0.0001923	0.0001367	0.0001701	3.878e-05	4.633e-05	0.001723	0.001401	0.001398	0.0002024	0.73	1.34	0.46	0	376.6	1	0.36	121.8	121.8	29	46.33	0.616	0.677	0.333	0.189348	0.189699	0.121013	0.62931	0.623589	0.50009	26.01	38.84	61.43	147.4	90.7	112.8	49.1	14.81	37.06	60.76	105.22	High	High	High	High	High	High	High	High	High	High	High	High	High	High	High	High
	DVMDFANRK		0.00124202	0.000251606	1	1	110	Q4WS30	Mitochondrial processing peptidase beta subunit, putative OS=Neosartorya fumigata (strain ATCC MYA-4609 / Af293 / CBS 101355 / FGSC A1100) OX=330879 GN=AFUA_1G14200 PE=3 SV=1 UPId=UP000002530 PPId=UP000002530	Q4WS30 [439-447]		Q4WS30	1	1095.53	24	7.9	11.1	10.1	133.9	181.7	144.7	129.4	79	122	76.2	3	143	11.6	247.8	274.6	1.89101e+06	732697			1.61272e+07	1.78477e+07			5.84782e+06	9.95403e+06		313201		598905		3.26256e+07	6	2			6	6			5	6		2		3		6		High	High	High	High	High	2	2	3	3	3	1	0.2823	1	0.1343	0.3053	0	0	0	0	0	1	1	1	1	1	548.266	548.267	365.846	365.847	365.846	0	1.62	-0.31	0.07	-0.41	0	0.00089	-0.00011	3e-05	-0.00015	54.2708	54.3113	54.2385	54.8784	54.582	2.307e-05	0.0002612	0.001769	0.0002414	2.304e-06	7.736e-05	0.002898	0.01643	0.002179	2.849e-05	1.31	1.24	0.28	0	224	14	0.64	118.88	118.88	2	54.94	12.932	4.743	11.507	2.21836e-06	0.0143308	0.00590883	2.51659e-05	0.096957	0.0495794	42.52	102.27	133.85	10.2	133.9	74.7	181.2	54.91	16.09	70.46	70.56	Peak Found	Peak Found	n/a	n/a	High	High	n/a	n/a	High	High	n/a	Peak Found	n/a	Peak Found	n/a	High
	ENIQTISR		0.00164719	0.000388804	1	1	1101	Q4WS30	Mitochondrial processing peptidase beta subunit, putative OS=Neosartorya fumigata (strain ATCC MYA-4609 / Af293 / CBS 101355 / FGSC A1100) OX=330879 GN=AFUA_1G14200 PE=3 SV=1 UPId=UP000002530 PPId=UP000002530	Q4WS30 [199-206]		Q4WS30	0	960.511	63.9	81.6	40.4	50.8	21.3	67.1	47.3	184.1	443.4	62.8	71	66.2	157.6	124.5	86.6	31.5	5.12619e+07	7.71697e+07	4.7022e+07	6.01535e+07	2.61677e+07	6.72586e+07	43906178	1.70512e+08	3.34898e+08	5.2285e+07	7.20477e+07	7.01532e+07	1.05536e+08	6.53264e+07	8.06388e+07	3.81228e+07	6	5	6	5	5	6	6	6	7	6	6	6	6	6	7	7		High	High	High	High	High	2	2	2	2	2	1	0.4343	0.9268	0.628	0.4783	0	0	0	0	0	1	1	1	1	1	480.759	480.759	480.759	480.759	480.759	0	-0.22	-0.22	-0.22	0	0	-0.00011	-0.00011	-0.00011	0	32.7545	33.3957	33.3957	33.3957	33.502	3.81e-05	0.0001038	1.357e-05	7.094e-05	4.657e-05	0.0001167	0.000782	9.398e-05	0.000521	0.000174	2.3	1.75	0.44	0	767.6	1	0.04	209.65	209.65	41	34	0.982	1.515	1.81	0.926298	0.166903	0.26265	0.994753	0.581942	0.748686	68.4	48.35	40.69	79.7	78.9	96	145.4	30.07	89.98	117.13	54.11	High	High	High	High	High	High	High	High	High	High	High	High	High	High	High	High
	LEPAAIER		0.00211943	0.000439704	1	1	3275	Q4WS30	Mitochondrial processing peptidase beta subunit, putative OS=Neosartorya fumigata (strain ATCC MYA-4609 / Af293 / CBS 101355 / FGSC A1100) OX=330879 GN=AFUA_1G14200 PE=3 SV=1 UPId=UP000002530 PPId=UP000002530	Q4WS30 [149-156]		Q4WS30	0	898.499	74.3	17.2	68.4	92.2	185.4	160.9	235.6	204.5	26.7	13.9	194.7	146.5	4.6	0.2	11.6	163.3	1.63215e+08	4.4656e+07	2.18189e+08	2.99394e+08	6.23932e+08	4.41535e+08	5.99091e+08	5.18629e+08	5.52838e+07	3.15958e+07	5.41404e+08	4.24907e+08	8.38735e+06	285529	29454573	5.41821e+08	9	5	10	13	13	13	14	14	6	7	15	17	3	1	3	12		High	High	High	High	High	2	2	2	2	2	1	0.415	1	0.7143	0.724	0	0	0	0	0	1	1	1	1	1	449.753	449.753	449.753	449.753	449.753	0	-0.81	-0.24	-0.24	0.12	0	-0.00037	-0.00011	-0.00011	6e-05	42.7886	42.3986	41.8664	41.8664	43.2073	3.796e-05	8.716e-05	7.431e-05	7.272e-05	3.303e-05	0.0001153	0.0006374	0.0008292	0.0005775	0.0001087	1.92	1.47	0.42	0	311.9	1	0.24	148.78	148.78	18	43.4	2.933	1.13	0.102	0.00052211	0.575656	0.000219084	0.00485991	0.955477	0.00238238	31.02	80.58	118.53	84.9	231.9	74.5	8.7	51.04	16.03	93.39	176.06	High	High	High	High	High	High	High	High	High	High	High	High	High	High	High	High
	DVMDFANR		0.00255081	0.000474686	1	1	1805	Q4WS30	Mitochondrial processing peptidase beta subunit, putative OS=Neosartorya fumigata (strain ATCC MYA-4609 / Af293 / CBS 101355 / FGSC A1100) OX=330879 GN=AFUA_1G14200 PE=3 SV=1 UPId=UP000002530 PPId=UP000002530	Q4WS30 [439-446]		Q4WS30	0	967.43	183.2	112.4	129.6	131	60.4	56.6	98.7	134.9	76.9	64.9	102	76.6	94.5	61.3	157.6	59.2	454071720	3.28271e+08	466371932	479600108	229095876	175214848	283276512	386002692	179474328	1.66975e+08	319778944	250665586	195548720	99339529	453060540	2.21773e+08	6	7	6	6	6	6	7	6	6	7	7	6	6	6	6	7		High	High	High	High	High	2	2	2	2	2	1	0.6497	1	0.71	0.7933	0	0	0	0	0	1	1	1	1	1	484.219	484.219	484.219	484.219	484.219	0	-0.06	0.18	-0.06	-0.12	0	-3e-05	9e-05	-3e-05	-6e-05	72.9265	73.3162	73.2722	73.3162	73.3491	4.232e-05	8.067e-05	0.0001495	5.987e-05	3.654e-05	0.0001315	0.0005758	0.001494	0.0003836	0.0001929	1.79	1.57	0.65	0	456.2	1	0	207.02	207.02	31	74.07	0.62	0.581	0.531	0.153704	0.0362587	0.3259	0.558241	0.202961	0.813575	46.58	19.78	14.95	144.6	85.7	85.2	84.5	22.02	42.01	19.46	49.27	High	High	High	High	High	High	High	High	High	High	High	High	High	High	High	High
	DVMDFANR	1xOxidation [M3]	0.00430853	0.000662818	1	1	3570	Q4WS30	Mitochondrial processing peptidase beta subunit, putative OS=Neosartorya fumigata (strain ATCC MYA-4609 / Af293 / CBS 101355 / FGSC A1100) OX=330879 GN=AFUA_1G14200 PE=3 SV=1 UPId=UP000002530 PPId=UP000002530	Q4WS30 [439-446]		Q4WS30	0	983.425	70.6	151.4	187	216	137.8	139.4	70.7	61.8	86.8	90.8	58.5	49.8	46	21.2	60.4	151.8	1.6697e+08	4.2192e+08	6.41579e+08	7.53973e+08	4.98688e+08	4.11635e+08	1.93376e+08	1.68538e+08	1.93106e+08	2.22529e+08	175075259	1.5531e+08	9.07162e+07	3.27926e+07	1.65515e+08	5.42089e+08	27	22	22	25	22	23	22	24	22	21	21	22	23	18	20	18		High	High	High	High	High	2	2	2	2	2	1	0.0769	1	0.7316	0.6667	0	0	0	0	0	1	1	1	1	1	492.216	492.216	492.216	492.216	492.216	0	-0.4	0.05	-0.4	0	0	-0.0002	3e-05	-0.0002	0	48.523	50.1328	49.3472	50.1328	47.6782	0.0001056	0.0001305	0.0001439	0.0001299	4.872e-07	0.0003388	0.001089	0.001456	0.001053	1.189e-05	0.66	1.17	0.08	0	638.6	1	2.06	136.76	136.76	5	46.92	0.59	0.433	0.459	0.139533	0.000732311	0.234663	0.527012	0.00696659	0.713135	93.27	76.44	56.91	172.2	101	72.9	53.9	40.25	40.96	28.5	81.6	High	High	High	High	High	High	High	High	High	High	High	High	High	High	High	High
	ENTVYYAK		0.00553101	0.000822008	1	1	205	Q4WS30	Mitochondrial processing peptidase beta subunit, putative OS=Neosartorya fumigata (strain ATCC MYA-4609 / Af293 / CBS 101355 / FGSC A1100) OX=330879 GN=AFUA_1G14200 PE=3 SV=1 UPId=UP000002530 PPId=UP000002530	Q4WS30 [120-127]		Q4WS30	0	987.478	40.4	46.2	5.3	70.7	91.1	50.6	163.6	273.3	9.9	38.4	225.2	157.7	76.6	176.7	80.7	93.6	1.61526e+06		306155	4172218	5.57666e+06	2.52604e+06	7567995	1.26055e+07	371445	1.59285e+06	1.13909e+07	8320372				5.65323e+06	2		1	2	3	1	3	2	1	2	3	3				3		High	High	High	High	High	2	2	2	2	2	1	0.4183	1	0.646	0.6741	0	0	0	0	0	1	1	1	1	1	494.243	494.243	494.243	494.243	494.243	0	0	0.04	0.04	0	0	0	2e-05	2e-05	0	30.8021	30.8021	30.0228	30.0228	30.8021	0.0001933	0.0001136	5.445e-05	8.23e-05	9.815e-05	0.0008342	0.0008957	0.0005733	0.000606	0.0007064	2.24	1.53	0.42	0	488.5	1	0.07	175.92	175.92	32	31.54	2.953	1.362	2.692	0.0770152	0.789667	0.269934	0.355713	0.993499	0.757678	69.59	108.18	68.74	52.4	147.9	94.3	105.3	66.38	67.52	93.8	44.02	High	n/a	High	High	High	High	High	High	High	High	High	High	n/a	n/a	n/a	High
	TNYTADR		0.00609156	0.000839703	1	1	529	Q4WS30	Mitochondrial processing peptidase beta subunit, putative OS=Neosartorya fumigata (strain ATCC MYA-4609 / Af293 / CBS 101355 / FGSC A1100) OX=330879 GN=AFUA_1G14200 PE=3 SV=1 UPId=UP000002530 PPId=UP000002530	Q4WS30 [215-221]		Q4WS30	0	840.385	84.6	109.2	77.8	123.7	76.1	122.4	110.2	110.1	117.4	58.5	84.2	117.3	119	93.4	111.6	84.7	1.88549e+06	2.86773e+06	2.51757e+06	4.07038e+06	2.59708e+06	3.40525e+06	2.84142e+06	2.83075e+06	2.46136e+06	1.35205e+06	2.37441e+06	3.45039e+06	2.21253e+06	1.36111e+06	2.8841e+06	2.85032e+06	5	5	4	3	4	5	4	4	6	6	6	4	4	7	5	5		High	High	High	High	High	2	2	2	2	2	1	0.3988	0.8182	0.3918	0.3566	0	0	0	0	0	1	1	1	1	1	420.696	420.696	420.696	420.696	420.696	0	0.47	-0.28	-0.04	-0.79	0	0.0002	-0.00012	-2e-05	-0.00033	19.2369	18.3926	17.2132	18.7761	17.4118	7.59e-05	0.0007684	0.0002845	0.0004453	1.929e-05	0.0002287	0.00835	0.002924	0.004671	9.234e-05	1.43	1.68	0.4	0	412.6	1	0.03	163.11	163.11	44	19.26	1.004	1.013	1.097	0.993893	0.818299	0.96837	0.999998	0.995367	0.999995	17.02	32.42	43.67	94.3	108	97.5	100.2	21.61	19.01	30.27	15.5	High	High	High	High	High	High	High	High	High	High	High	High	High	High	High	High
	SFNNDVPK		0.0070669	0.000941149	1	1	408	Q4WS30	Mitochondrial processing peptidase beta subunit, putative OS=Neosartorya fumigata (strain ATCC MYA-4609 / Af293 / CBS 101355 / FGSC A1100) OX=330879 GN=AFUA_1G14200 PE=3 SV=1 UPId=UP000002530 PPId=UP000002530	Q4WS30 [128-135]		Q4WS30	0	920.447	74.1	17.1	31.7	43.7	42.2	208.1	118.1	395.9	67.7	14.4	347.1	149.4	1.1	25	18.7	45.7	1.67951e+07	4.57717e+06	1.04206e+07	1.46388e+07	1.46249e+07	5.88667e+07	3.09735e+07	1.03519e+08	1.44416e+07	3.37662e+06	99491429	4.46707e+07	200517			1.5624e+07	5	4	4	5	4	5	5	5	4	3	5	5	1			4		High	High	High	High	High	2	2	2	2	2	1	0.4238	1	0.745	0.7554	0	0	0	0	0	1	1	1	1	1	460.727	460.727	460.727	460.727	460.727	0.17	0.46	0.44	-0.51	-0.15	8e-05	0.00021	0.0002	-0.00023	-7e-05	33.2199	32.5139	33.7686	32.9164	33.1377	0.0001211	9.32e-05	7.258e-05	7.746e-05	6.838e-05	0.0004114	0.0006767	0.000799	0.000596	0.0002961	2.33	1.51	0.43	0	570.6	1	0.16	221.94	221.94	13	34.28	5.809	1.767	0.786	5.79381e-06	0.17588	0.785305	6.4237e-05	0.59888	0.995191	108.24	108.13	58.51	47.1	198.3	127.2	27.4	58.1	79.81	100.88	81.39	High	High	High	High	High	High	High	High	High	High	High	High	Peak Found	High	n/a	High
	QIITTGR		0.00807745	0.00104258	1	1	665	Q4WS30	Mitochondrial processing peptidase beta subunit, putative OS=Neosartorya fumigata (strain ATCC MYA-4609 / Af293 / CBS 101355 / FGSC A1100) OX=330879 GN=AFUA_1G14200 PE=3 SV=1 UPId=UP000002530 PPId=UP000002530	Q4WS30 [415-421]		Q4WS30	0	788.462	83.8	100.7	63	75	45.8	91.8	84.3	151.3	174.9	90.6	67.1	67.1	131.8	204	113.6	55.4	8.55846e+06	1.21236e+07	9.33919e+06	1.13102e+07	7.15908e+06	1.17093e+07	9971088	1.78344e+07	1.68109e+07	9.5969e+06	8.67116e+06	9.04113e+06	1.12399e+07	1.36256e+07	1.34569e+07	8.55298e+06	3	3	3	3	3	3	3	3	3	3	3	3	3	3	3	3		High	High	High	High	High	2	2	2	2	2	1	0.2803	0.5429	0.2795	0.186	0	0	0	0	0	1	1	1	1	1	394.735	394.735	394.735	394.735	394.735	0	-0.19	-0.19	-0.19	-0.01	0	-8e-05	-8e-05	-8e-05	0	28.5326	28.0969	28.0969	28.0969	28.3403	0.000457	0.0004568	8.41e-05	0.0005728	5.417e-05	0.002755	0.005179	0.0009449	0.006003	0.0003439	1.29	1.32	0.28	0	352.1	1	0.21	149.51	149.51	35	29.31	1.105	0.979	1.685	0.77471	0.891048	0.396284	0.982911	0.99885	0.868825	53.19	13.52	20.26	86.2	95.7	84.8	133.2	19.7	46.74	51.25	48.53	High	High	High	High	High	High	High	High	High	High	High	High	High	High	High	High
	ENLTDYIK		0.00807745	0.00104258	1	1	1251	Q4WS30	Mitochondrial processing peptidase beta subunit, putative OS=Neosartorya fumigata (strain ATCC MYA-4609 / Af293 / CBS 101355 / FGSC A1100) OX=330879 GN=AFUA_1G14200 PE=3 SV=1 UPId=UP000002530 PPId=UP000002530	Q4WS30 [207-214]		Q4WS30	0	995.504	135	175.8	102.9	103.9	74.9	65.4	75.4	64.7	160.6	135.5	74.8	69.8	96.5	64.2	105.6	94.9	9.067e+08	1.39129e+09	1.00275e+09	1030790902	769915990	5.48774e+08	5.86018e+08	5.01547e+08	1.01491e+09	9.4404e+08	6.35541e+08	6.18939e+08	5.41031e+08	2.81934e+08	8.22626e+08	9.62576e+08	10	11	12	11	9	10	6	6	11	10	7	7	4	8	10	13		High	High	High	High	High	2	2	2	2	2	1	0.4038	1	0.5623	0.1358	0	0	0	0	0	1	1	1	1	1	498.256	498.256	498.256	498.256	498.256	0	0.31	0.34	0.31	-0.35	0	0.00015	0.00017	0.00015	-0.00017	77.9685	76.7542	78.1854	76.7542	77.5598	8.585e-05	0.0001318	0.0001069	0.0001218	2.952e-05	0.0002708	0.001099	0.00116	0.0009624	0.0001434	0.81	2.13	0.4	0	891.2	1	0.01	182.79	182.79	10	78.25	0.588	0.749	0.808	0.0437911	0.206673	0.563825	0.233631	0.653668	0.949927	19.11	10.67	25.44	123.1	72.8	104.6	99.5	26.53	8.3	40.8	19.96	High	High	High	High	High	High	High	High	High	High	High	High	High	High	High	High
	DDTLPSAHIAVAVEGVSWK		0.0108842	0.00135471	1	1	2	Q4WS30	Mitochondrial processing peptidase beta subunit, putative OS=Neosartorya fumigata (strain ATCC MYA-4609 / Af293 / CBS 101355 / FGSC A1100) OX=330879 GN=AFUA_1G14200 PE=3 SV=1 UPId=UP000002530 PPId=UP000002530	Q4WS30 [277-295]		Q4WS30	0	1995.02																																																	No Quan Values	High	n/a	n/a	n/a	Low	3				3	1				0.2687	0				0	1				1	665.678				665.673	0				-6.23	0				-0.00414	102.212				99.0196	0.0001007				0.6052	0.0003252				1	0.67																															n/a	n/a	n/a	n/a	n/a	n/a	High	High	n/a	n/a	n/a	n/a	n/a	n/a	n/a	n/a
	ERDVILR		0.012848	0.00158946	1	1	276	Q4WS30	Mitochondrial processing peptidase beta subunit, putative OS=Neosartorya fumigata (strain ATCC MYA-4609 / Af293 / CBS 101355 / FGSC A1100) OX=330879 GN=AFUA_1G14200 PE=3 SV=1 UPId=UP000002530 PPId=UP000002530	Q4WS30 [157-163]		Q4WS30	1	900.526	7.3	16	17.6	29.7	38.9	228.5	144.9	642.1	83.6	131.7	168.6	51.7	4.6	5.7	2.7	26.3	438946		1.53351e+06	2.63558e+06	3.57265e+06	17136811	10069223	4.44982e+07	4.72662e+06	8.20576e+06	1.28116e+07	4.09298e+06	231598		191452	2.38335e+06	3		3	3	4	5	6	5	4	4	5	3	1		1	3		High	High	High	High	High	2	2	2	2	2	1	0.0516	1	0.4095	0.129	0	0	0	0	0	1	1	1	1	1	450.767	450.767	450.767	450.767	450.766	0	0.2	0.09	-0.02	-0.5	0	9e-05	4e-05	-1e-05	-0.00022	29.442	29.442	29.1294	29.3664	29.442	0.0001114	0.001261	0.0008151	0.002927	0.0001994	0.0003596	0.01354	0.008605	0.03334	0.00181	1.24	1.55	0.05	0	408.3	1	1.71	203.14	203.14	3	30.19	10.842	8.881	0.475	1.01236e-05	5.50487e-05	0.324812	0.000110772	0.000607993	0.812483	61.24	27.27	58.84	21.7	235.7	136	6.7	52.24	100.16	47.42	112.05	High	High	High	High	High	High	High	High	High	High	High	High	High	High	High	High
Q4WTP5	60S ribosomal protein L23 OS=Neosartorya fumigata (strain ATCC MYA-4609 / Af293 / CBS 101355 / FGSC A1100) OX=330879 GN=AFUA_5G05630 PE=3 SV=1 UPId=UP000002530 PPId=UP000002530	55	42605	11	10	0	144	16.1	10.26		0	0	5483.49	5125	25059	528014	22588.2	0	136.745	2.44288e+09	2.24472e+09	3.45733e+09	3.75033e+09	4.58886e+09	3.48016e+09	3.50811e+09	3.81388e+09	2.20463e+09	2.55487e+09	3.68679e+09	3.55471e+09	1.12536e+09	5.68405e+08	2.39486e+09	3.88142e+09	11	11	11	11	11	11	11	11	11	11	11	11	11	11	11	11	High	High	High	High	High	High	High	High	High	High	High	High	High	High	High	High	cell organization and biogenesis;protein metabolism;other metabolic processes	cytosol;translational apparatus	other molecular function	Pf00276, Pf03939	3511033	afm:AFUA_5G05630; Q4WTP5
	Sequence	Modifications	Qvality PEP	Qvality q-value	# Protein Groups	# Proteins	# PSMs	Master Protein Accessions	Master Protein Descriptions	Positions in Master Proteins	Modifications in Master Proteins	Protein Accessions	# Missed Cleavages	Theo. MH+ [Da]	Abundances (Scaled): F1: Sample, 1, CEA17	Abundances (Scaled): F2: Sample, 2, CEA17	Abundances (Scaled): F3: Sample, 3, CEA17	Abundances (Scaled): F4: Sample, 4, CEA17	Abundances (Scaled): F5: Sample, 1, dclAB	Abundances (Scaled): F6: Sample, 2, dclAB	Abundances (Scaled): F7: Sample, 3, dclAB	Abundances (Scaled): F8: Sample, 4, dclAB	Abundances (Scaled): F9: Sample, 1, ppdAB	Abundances (Scaled): F10: Sample, 2, ppdAB	Abundances (Scaled): F11: Sample, 3, ppdAB	Abundances (Scaled): F12: Sample, 4, ppdAB	Abundances (Scaled): F13: Sample, 1, rrpAB	Abundances (Scaled): F14: Sample, 2, rrpAB	Abundances (Scaled): F15: Sample, 3, rrpAB	Abundances (Scaled): F16: Sample, 4, rrpAB	Abundance: F1: Sample, 1, CEA17	Abundance: F2: Sample, 2, CEA17	Abundance: F3: Sample, 3, CEA17	Abundance: F4: Sample, 4, CEA17	Abundance: F5: Sample, 1, dclAB	Abundance: F6: Sample, 2, dclAB	Abundance: F7: Sample, 3, dclAB	Abundance: F8: Sample, 4, dclAB	Abundance: F9: Sample, 1, ppdAB	Abundance: F10: Sample, 2, ppdAB	Abundance: F11: Sample, 3, ppdAB	Abundance: F12: Sample, 4, ppdAB	Abundance: F13: Sample, 1, rrpAB	Abundance: F14: Sample, 2, rrpAB	Abundance: F15: Sample, 3, rrpAB	Abundance: F16: Sample, 4, rrpAB	Abundances Count: F1: Sample, 1, CEA17	Abundances Count: F2: Sample, 2, CEA17	Abundances Count: F3: Sample, 3, CEA17	Abundances Count: F4: Sample, 4, CEA17	Abundances Count: F5: Sample, 1, dclAB	Abundances Count: F6: Sample, 2, dclAB	Abundances Count: F7: Sample, 3, dclAB	Abundances Count: F8: Sample, 4, dclAB	Abundances Count: F9: Sample, 1, ppdAB	Abundances Count: F10: Sample, 2, ppdAB	Abundances Count: F11: Sample, 3, ppdAB	Abundances Count: F12: Sample, 4, ppdAB	Abundances Count: F13: Sample, 1, rrpAB	Abundances Count: F14: Sample, 2, rrpAB	Abundances Count: F15: Sample, 3, rrpAB	Abundances Count: F16: Sample, 4, rrpAB	Quan Info	Confidence (by Search Engine): CHIMERYS Identification	Confidence (by Search Engine): Comet	Confidence (by Search Engine): Mascot	Confidence (by Search Engine): MS Amanda 2.0	Confidence (by Search Engine): Sequest HT	Charge (by Search Engine): CHIMERYS Identification	Charge (by Search Engine): Comet	Charge (by Search Engine): Mascot	Charge (by Search Engine): MS Amanda 2.0	Charge (by Search Engine): Sequest HT	DeltaScore (by Search Engine): CHIMERYS Identification	DeltaScore (by Search Engine): Comet	DeltaScore (by Search Engine): Mascot	DeltaScore (by Search Engine): MS Amanda 2.0	DeltaScore (by Search Engine): Sequest HT	DeltaCn (by Search Engine): CHIMERYS Identification	DeltaCn (by Search Engine): Comet	DeltaCn (by Search Engine): Mascot	DeltaCn (by Search Engine): MS Amanda 2.0	DeltaCn (by Search Engine): Sequest HT	Rank (by Search Engine): CHIMERYS Identification	Rank (by Search Engine): Comet	Rank (by Search Engine): Mascot	Rank (by Search Engine): MS Amanda 2.0	Rank (by Search Engine): Sequest HT	m/z [Da] (by Search Engine): CHIMERYS Identification	m/z [Da] (by Search Engine): Comet	m/z [Da] (by Search Engine): Mascot	m/z [Da] (by Search Engine): MS Amanda 2.0	m/z [Da] (by Search Engine): Sequest HT	DeltaM [ppm] (by Search Engine): CHIMERYS Identification	DeltaM [ppm] (by Search Engine): Comet	DeltaM [ppm] (by Search Engine): Mascot	DeltaM [ppm] (by Search Engine): MS Amanda 2.0	DeltaM [ppm] (by Search Engine): Sequest HT	Deltam/z [Da] (by Search Engine): CHIMERYS Identification	Deltam/z [Da] (by Search Engine): Comet	Deltam/z [Da] (by Search Engine): Mascot	Deltam/z [Da] (by Search Engine): MS Amanda 2.0	Deltam/z [Da] (by Search Engine): Sequest HT	RT [min] (by Search Engine): CHIMERYS Identification	RT [min] (by Search Engine): Comet	RT [min] (by Search Engine): Mascot	RT [min] (by Search Engine): MS Amanda 2.0	RT [min] (by Search Engine): Sequest HT	Percolator q-Value (by Search Engine): CHIMERYS Identification	Percolator q-Value (by Search Engine): Comet	Percolator q-Value (by Search Engine): Mascot	Percolator q-Value (by Search Engine): MS Amanda 2.0	Percolator q-Value (by Search Engine): Sequest HT	Percolator PEP (by Search Engine): CHIMERYS Identification	Percolator PEP (by Search Engine): Comet	Percolator PEP (by Search Engine): Mascot	Percolator PEP (by Search Engine): MS Amanda 2.0	Percolator PEP (by Search Engine): Sequest HT	XCorr (by Search Engine): Sequest HT	Comet XCorr (by Search Engine): Comet	Comet DeltaCn Score (by Search Engine): Comet	Comet DeltaCnStar Score (by Search Engine): Comet	Comet SpScore Score (by Search Engine): Comet	Comet SpRank Score (by Search Engine): Comet	Comet Expect Score (by Search Engine): Comet	Amanda Score (by Search Engine): MS Amanda 2.0	CharmeRT Combined Score (by Search Engine): MS Amanda 2.0	Ions Score (by Search Engine): Mascot	Top Apex RT [min]	Abundance Ratio: (dclAB) / (CEA17)	Abundance Ratio: (ppdAB) / (CEA17)	Abundance Ratio: (rrpAB) / (CEA17)	Abundance Ratio P-Value: (dclAB) / (CEA17)	Abundance Ratio P-Value: (ppdAB) / (CEA17)	Abundance Ratio P-Value: (rrpAB) / (CEA17)	Abundance Ratio Adj. P-Value: (dclAB) / (CEA17)	Abundance Ratio Adj. P-Value: (ppdAB) / (CEA17)	Abundance Ratio Adj. P-Value: (rrpAB) / (CEA17)	Abundance Ratio Variability [%]: (dclAB) / (CEA17)	Abundance Ratio Variability [%]: (ppdAB) / (CEA17)	Abundance Ratio Variability [%]: (rrpAB) / (CEA17)	Abundances (Grouped): CEA17	Abundances (Grouped): dclAB	Abundances (Grouped): ppdAB	Abundances (Grouped): rrpAB	Abundances (Grouped) CV [%]: CEA17	Abundances (Grouped) CV [%]: dclAB	Abundances (Grouped) CV [%]: ppdAB	Abundances (Grouped) CV [%]: rrpAB	Found in Sample: F1: Sample, 1, CEA17	Found in Sample: F2: Sample, 2, CEA17	Found in Sample: F3: Sample, 3, CEA17	Found in Sample: F4: Sample, 4, CEA17	Found in Sample: F5: Sample, 1, dclAB	Found in Sample: F6: Sample, 2, dclAB	Found in Sample: F7: Sample, 3, dclAB	Found in Sample: F8: Sample, 4, dclAB	Found in Sample: F9: Sample, 1, ppdAB	Found in Sample: F10: Sample, 2, ppdAB	Found in Sample: F11: Sample, 3, ppdAB	Found in Sample: F12: Sample, 4, ppdAB	Found in Sample: F13: Sample, 1, rrpAB	Found in Sample: F14: Sample, 2, rrpAB	Found in Sample: F15: Sample, 3, rrpAB	Found in Sample: F16: Sample, 4, rrpAB
	KIEEHNTLVFIVDVK		6.16516e-10	3.34147e-05	1	1	13483	Q4WTP5	60S ribosomal protein L23 OS=Neosartorya fumigata (strain ATCC MYA-4609 / Af293 / CBS 101355 / FGSC A1100) OX=330879 GN=AFUA_5G05630 PE=3 SV=1 UPId=UP000002530 PPId=UP000002530	Q4WTP5 [76-90]		Q4WTP5	1	1784	104.8	113.8	113.3	112	108.4	113.7	94	88.2	102.4	110.4	105	123	75.3	13.1	97.5	125	1.98573e+08	2.54017e+08	3.11379e+08	3.13247e+08	3.14336e+08	2.68921e+08	2.06024e+08	1.9277e+08	1.82501e+08	2.16885e+08	2.51623e+08	3.07346e+08	1.1899e+08	1.62543e+07	2.14227e+08	3.57608e+08	96	87	86	100	107	95	100	106	84	112	119	108	87	80	86	103		High	High	High	High	High	3	3	3	3	3	1	0.5899	1	0.8103	0.7655	0	0	0	0	0	1	1	1	1	1	595.337	595.336	595.336	595.336	595.336	0.48	-0.21	-0.21	-0.21	-0.53	0.00029	-0.00013	-0.00013	-0.00013	-0.00032	84.2757	82.7441	82.7441	82.7441	83.313	1.102e-06	1.293e-06	2.047e-06	1.521e-06	4.872e-07	5.348e-08	1.384e-13	1.061e-10	1.858e-11	4.368e-13	4.99	4.56	0.59	0	2849.9	1	0	552.38	552.38	44	94.37	0.911	0.974	0.786	0.922858	0.989957	0.82543	0.994344	0.999975	0.99834	16.06	3.96	28.96	110.7	99.2	105.8	84.2	3.75	11.83	8.3	61.28	High	High	High	High	High	High	High	High	High	High	High	High	High	High	High	High
	IEEHNTLVFIVDVK		3.02065e-08	3.34147e-05	1	1	18065	Q4WTP5	60S ribosomal protein L23 OS=Neosartorya fumigata (strain ATCC MYA-4609 / Af293 / CBS 101355 / FGSC A1100) OX=330879 GN=AFUA_5G05630 PE=3 SV=1 UPId=UP000002530 PPId=UP000002530	Q4WTP5 [77-90]		Q4WTP5	0	1655.9	95.9	62.1	165.5	168.9	118.4	113	179.1	125.5	44.4	60.3	104.6	124.7	24.3	20.3	57.6	135.5	1.40032e+08	1.06808e+08	3.50854e+08	3.64294e+08	2.64633e+08	2.06138e+08	3.02635e+08	2.11512e+08	6.09929e+07	9.13602e+07	1.93184e+08	2.40337e+08	2.96745e+07	1.9351e+07	9.75579e+07	2.98762e+08	93	76	89	109	83	93	113	116	77	96	112	98	70	84	76	88		High	High	High	High	High	3	3	3	3	2	1	0.7042	1	0.7962	0.7051	0	0	0	0	0	1	1	1	1	1	552.638	552.638	552.639	552.638	828.455	0	-0.35	0.74	-0.35	1.26	0	-0.00019	0.00041	-0.00019	0.00104	95.0841	93.9563	94.5293	93.9563	94.7839	1.102e-06	1.293e-06	2.047e-06	1.521e-06	4.872e-07	9.238e-07	3.201e-10	3.74e-09	3.505e-09	2.273e-10	3.12	3.82	0.7	0	1743.3	1	0	416.4	416.4	47	95.22	1.156	0.683	0.337	0.59559	0.19073	0.10043	0.951906	0.625201	0.44526	31.52	28.06	26.69	138.2	133.7	87.1	41.1	42.9	22.75	44.87	89.83	High	High	High	High	High	High	High	High	High	High	High	High	High	High	High	High
	KLYDVDTVK		7.94672e-05	3.34147e-05	1	1	1284	Q4WTP5	60S ribosomal protein L23 OS=Neosartorya fumigata (strain ATCC MYA-4609 / Af293 / CBS 101355 / FGSC A1100) OX=330879 GN=AFUA_5G05630 PE=3 SV=1 UPId=UP000002530 PPId=UP000002530	Q4WTP5 [102-110]		Q4WTP5	1	1080.59	135.7	119.7	86.9	101.4	152.6	127.1	96.6	102.3	123.6	100.2	70	88.9	47.8	30.5	99	117.7	1.3641e+08	141735717	126820014	1.5052e+08	2.34815e+08	1.59529e+08	1.12309e+08	1.18608e+08	1.16877e+08	1.04476e+08	89012890	1.17928e+08	4.01278e+07	2.00213e+07	1.15428e+08	1.78724e+08	8	12	12	12	12	12	9	8	10	11	8	8	8	7	11	12		High	High	High	High	High	2	2	2	2	2	1	0.5226	0.9298	1	0.6262	0	0	0	0	0	1	1	1	1	1	540.8	540.801	540.8	540.801	540.801	0	0.34	0.06	0.34	0.24	0	0.00018	3e-05	0.00018	0.00013	40.0811	41.4478	41.0607	41.4478	40.7727	1.607e-05	1.293e-06	6.742e-06	1.521e-06	4.872e-07	4.372e-05	6.413e-07	1.305e-05	4.062e-06	5.93e-06	2.14	2.66	0.52	0	1482.4	1	0	398.07	398.07	57	41.51	1.086	0.857	0.634	0.637203	0.612826	0.549298	0.961606	0.96625	0.944287	4.29	6.08	92.81	113.7	117.7	97.5	71.1	19.17	21.46	23.4	55.99	High	High	High	High	High	High	High	High	High	High	High	High	High	High	High	High
	LTPDVDALDIAATK		1.18389e-05	3.34147e-05	1	1	1199	Q4WTP5	60S ribosomal protein L23 OS=Neosartorya fumigata (strain ATCC MYA-4609 / Af293 / CBS 101355 / FGSC A1100) OX=330879 GN=AFUA_5G05630 PE=3 SV=1 UPId=UP000002530 PPId=UP000002530	Q4WTP5 [127-140]		Q4WTP5	0	1442.77	33	7.6	67.5	90.2	197.8	160.8	250.7	214.7	8.5	24	193.7	121.5	17.5	22.4	39.3	150.9	8.60977e+07	2.34826e+07	255660232	347691303	790146978	5.23888e+08	7.57225e+08	6.46403e+08	2.08387e+07	6.48797e+07	639501914	418240193	3.80751e+07	3.81356e+07	119030383	594559262	6	6	6	6	6	7	7	7	6	6	6	6	6	6	6	6		High	High	High	High	High	2	3	3	3	2	1	0.6847	1	0.7962	0.7167	0	0	0	0	0	1	1	1	1	1	721.89	481.596	481.596	481.596	721.892	0	-0.37	-0.67	-0.67	2.52	0	-0.00018	-0.00032	-0.00032	0.00182	96.1555	95.6685	95.8634	95.8634	95.9402	1.102e-06	1.293e-06	2.047e-06	1.521e-06	4.872e-07	7.302e-06	2.926e-07	9.587e-07	4.162e-07	6.965e-10	2.4	2.95	0.69	0	1403.5	1	0	400.35	400.35	83	96.52	4.719	1.966	0.987	2.29222e-07	0.0143248	0.940012	2.68755e-06	0.0969389	0.999995	56.79	78.38	100.57	56	244.7	64.1	35.2	73.71	18.14	100.11	109.44	High	High	High	High	High	High	High	High	High	High	High	High	High	High	High	High
	TSTTFHRPK		0.000106515	3.34147e-05	1	1	955	Q4WTP5	60S ribosomal protein L23 OS=Neosartorya fumigata (strain ATCC MYA-4609 / Af293 / CBS 101355 / FGSC A1100) OX=330879 GN=AFUA_5G05630 PE=3 SV=1 UPId=UP000002530 PPId=UP000002530	Q4WTP5 [29-37]		Q4WTP5	0	1074.57	69.6	67.4	80.2	128.8	117.3	183.1	121.2	140.1	97.7	145.3	115	123.8	38.8	5.3	33.6	132.6	2.96868e+06	3.38816e+06	4.9663e+06	8.11173e+06	7.65756e+06	9.74729e+06	5.97738e+06	6.8927e+06	3.92078e+06	6.4259e+06	6.20081e+06	6.96603e+06	1.38104e+06	148391	1.65942e+06	8.54042e+06	12	14	13	11	13	12	11	12	10	15	12	13	10	3	12	13		High	High	High	High	High	2	3	3	3	3	1	0.5041	0.5357	0.7818	0.6833	0	0	0	0	0	1	1	1	1	1	537.788	358.861	358.861	358.861	358.861	0	-0.41	-0.41	-0.41	-0.04	0	-0.00015	-0.00015	-0.00015	-1e-05	17.2857	17.9139	17.9139	17.9139	17.3325	1.102e-06	1.293e-06	7.731e-06	1.521e-06	4.872e-07	9.137e-06	4.254e-06	1.43e-05	3.797e-06	1.724e-08	2.4	2.42	0.51	0	356.3	1	0.01	250.23	250.23	28	18.73	1.595	1.418	0.483	0.356061	0.578075	0.400712	0.839015	0.956198	0.871936	27.77	24.64	50.81	83	144.6	132.4	40.1	33.22	21.47	16.44	105.27	High	High	High	High	High	High	High	High	High	High	High	High	High	High	High	High
	VVLYPLNTESAMK		6.21423e-06	3.34147e-05	1	1	1783	Q4WTP5	60S ribosomal protein L23 OS=Neosartorya fumigata (strain ATCC MYA-4609 / Af293 / CBS 101355 / FGSC A1100) OX=330879 GN=AFUA_5G05630 PE=3 SV=1 UPId=UP000002530 PPId=UP000002530	Q4WTP5 [63-75]		Q4WTP5	0	1464.78	123	48.8	98.8	120	162.9	153.8	128.6	168.2	68.4	71.7	129.2	120.5	18.2	18.2	46.2	123.5	6.60055e+08	3.08483e+08	7.69122e+08	9.51072e+08	1.33821e+09	1.03011e+09	7.98364e+08	1.04104e+09	3.45441e+08	3.98887e+08	8.77233e+08	8.53102e+08	8.16977e+07	6.36542e+07	2.87648e+08	1.00075e+09	14	13	15	14	15	17	10	15	12	12	15	12	5	5	6	14		High	High	High	High	High	2	2	3	2	2	1	0.569	1	0.7562	0.7336	0	0	0	0	0	1	1	1	1	1	732.892	732.891	488.929	732.891	732.893	0	-0.7	-2.65	-0.7	1.06	0	-0.00051	-0.00129	-0.00051	0.00077	89.6438	90.2272	90.4558	90.2272	90.349	1.102e-06	1.293e-06	2.047e-06	1.521e-06	4.872e-07	6.961e-07	9.402e-07	5.006e-06	3.202e-06	5.134e-08	2.74	2.32	0.57	0	551	1	0	262.08	262.08	40	90.56	1.362	1.146	0.417	0.0405281	0.377029	0.147198	0.219748	0.854518	0.559989	5.38	31.41	53.09	111.9	162.7	95.5	29.9	35.14	11.45	32.7	96.58	High	High	High	High	High	High	High	High	High	High	High	High	High	High	High	High
	VNTLVRPDGSK		1.0122e-05	3.34147e-05	1	1	1500	Q4WTP5	60S ribosomal protein L23 OS=Neosartorya fumigata (strain ATCC MYA-4609 / Af293 / CBS 101355 / FGSC A1100) OX=330879 GN=AFUA_5G05630 PE=3 SV=1 UPId=UP000002530 PPId=UP000002530	Q4WTP5 [111-121]		Q4WTP5	0	1185.66	65.7	74.7	32.1	45.5	18.9	105.3	67.2	176	237.3	223.9	160.5	110.2	99.3	84.5	61.8	37	1.55822e+08	2.08678e+08	1.10392e+08	1.59454e+08	6.84146e+07	3.11791e+08	1.84303e+08	4.81499e+08	5.29402e+08	5.50413e+08	4.81404e+08	3.44694e+08	1.96532e+08	1.30935e+08	1.69736e+08	1.32293e+08	16	15	17	15	13	18	15	18	17	18	19	17	15	14	13	14		High	High	High	High	High	2	2	2	2	2	1	0.6905	0.9	0.713	0.6208	0	0	0	0	0	1	1	1	1	1	593.333	593.333	593.333	593.333	593.333	-0.34	0.82	0.82	0.82	0.23	-0.0002	0.00049	0.00049	0.00049	0.00013	27.8885	28.0009	28.0009	28.0009	27.8063	1.102e-06	1.293e-06	2.047e-06	1.521e-06	4.872e-07	2.116e-06	6.922e-08	7.621e-07	3.339e-07	1.08e-08	3.27	2.94	0.69	0	730.4	1	0	388.23	388.23	70	29.1	1.718	3.29	1.308	0.0941263	2.26477e-06	0.541731	0.40817	2.76744e-05	0.941731	77.96	26.85	39.69	54.6	84	189.3	72.1	35.39	72.23	32.22	38.59	High	High	High	High	High	High	High	High	High	High	High	High	High	High	High	High
	VVLYPLNTESAMK	1xOxidation [M12]	0.000122901	9.03871e-05	1	1	1114	Q4WTP5	60S ribosomal protein L23 OS=Neosartorya fumigata (strain ATCC MYA-4609 / Af293 / CBS 101355 / FGSC A1100) OX=330879 GN=AFUA_5G05630 PE=3 SV=1 UPId=UP000002530 PPId=UP000002530	Q4WTP5 [63-75]		Q4WTP5	0	1480.77	33.5	77.6	175.7	202.6	147.5	171.2	121	94.8	59.9	94.8	59.5	73.8	31.9	32.4	71.2	152.6	1.1613e+07	3.16633e+07	8.82775e+07	1.03584e+08	7.81751e+07	7.40216e+07	4.84716e+07	3.78868e+07	1.9516e+07	3.40313e+07	2.60484e+07	3.36957e+07	9.22156e+06	7.34085e+06	2.85769e+07	7.98002e+07	5	13	14	13	12	15	13	14	6	9	5	6	8	7	13	13		High	High	High	High	High	3	2	2	2	2	1	0.4598	1	0.7434	0.6201	0	0	0	0	0	1	1	1	1	1	494.262	740.89	740.89	740.89	740.89	0.22	0.88	0.88	0.88	0.32	0.00011	0.00065	0.00065	0.00065	0.00024	80.7778	79.8733	79.8733	79.8733	80.9483	1.874e-06	1.293e-06	3.671e-06	1.521e-06	4.872e-07	1.042e-05	2.478e-06	7.915e-06	5.369e-06	1.951e-07	1.79	1.74	0.46	0	404.1	1	0.01	354.53	354.53	37	81.52	1.233	0.667	0.561	0.436052	0.193731	0.507107	0.89656	0.631529	0.928743	104.53	108.1	53.92	128	146.4	72.9	52.7	65.34	24.7	23.04	78.82	High	High	High	High	High	High	High	High	High	High	High	High	High	High	High	High
	VNTLVRPDGSKK		0.000977701	0.000205516	1	1	123	Q4WTP5	60S ribosomal protein L23 OS=Neosartorya fumigata (strain ATCC MYA-4609 / Af293 / CBS 101355 / FGSC A1100) OX=330879 GN=AFUA_5G05630 PE=3 SV=1 UPId=UP000002530 PPId=UP000002530	Q4WTP5 [111-122]		Q4WTP5	1	1313.75	20.2	20.2	1.6	4.5	81.4	181.1	1.5	18.3	336.2	745.6	6.7	10.6	25.3	55.1	3	88.6	289029	340024	32211.6	95347.9	1.78131e+06	3.23189e+06	25435	301899	4.52131e+06	1.10502e+07	121251	199392	301226	514710	49696.2	1.9126e+06	5	5	2	4	6	6	2	4	6	6	4	3	3	4	1	6		High	High	High	High	High	3	3	3	3	3	1	0.1989	1	0.6227	0.448	0	0	0	0	0	1	1	1	1	1	438.589	438.589	438.589	438.589	438.589	0	-1.23	-0.55	-0.55	-1.23	0	-0.00054	-0.00024	-0.00024	-0.00054	21.6981	22.5361	21.6414	21.6414	22.5361	2.789e-05	1.279e-05	0.0001353	3.047e-05	4.872e-07	9.188e-05	5.947e-05	0.001358	0.0001395	7.095e-07	2.21	1.76	0.2	0	453.2	7	0.68	219.28	219.28	24	22.6	4.039	8.474	2.296	0.0790205	0.0029896	0.418365	0.362111	0.0251152	0.882519	56.19	124.98	47.8	26.3	106.4	164.4	102.8	85.94	115.18	127.31	86.43	High	Peak Found	Peak Found	Peak Found	High	High	Peak Found	Peak Found	High	High	Peak Found	Peak Found	Peak Found	High	Peak Found	High
	LYDVDTVK		0.00512115	0.000768534	1	1	2846	Q4WTP5	60S ribosomal protein L23 OS=Neosartorya fumigata (strain ATCC MYA-4609 / Af293 / CBS 101355 / FGSC A1100) OX=330879 GN=AFUA_5G05630 PE=3 SV=1 UPId=UP000002530 PPId=UP000002530	Q4WTP5 [103-110]		Q4WTP5	0	952.499	116	110	109.8	101.2	107.8	78.4	103.4	102	108.1	115	97.9	103	81.2	46.1	130.2	89.9	1.04329e+09	1.16609e+09	1433716366	1.34476e+09	1484900303	8.80194e+08	1.07609e+09	1059156525	9.14943e+08	1.07257e+09	1114069251	1.22285e+09	6.09315e+08	2.70917e+08	1358081015	1.2216e+09	14	11	12	12	12	12	11	14	12	11	12	12	12	8	12	11		High	High	High	High	High	2	2	2	2	2	1	0.1786	1	0.7277	0.5455	0	0	0	0	0	1	1	1	1	1	476.753	476.753	476.753	476.753	476.753	0	-0.43	-0.12	-0.43	-0.35	0	-0.00021	-6e-05	-0.00021	-0.00017	53.9992	54.6185	54.4224	54.6185	54.8527	6.913e-05	5.596e-05	7.578e-05	6.211e-05	2.828e-05	0.0002059	0.0004053	0.0008483	0.0003986	0.0001312	1.1	0.84	0.18	0	108.9	23	4.24	170.78	170.78	26	54.77	0.936	0.974	0.789	0.854051	0.870184	0.46912	0.989433	0.998264	0.912039	5.79	8.38	34.22	108.9	101.8	104.6	84.7	5.55	13.54	6.88	39.8	High	High	High	High	High	High	High	High	High	High	High	High	High	High	High	High
	SIPHEPR		0.0955405	0.00755192	1	1	253	Q4WTP5	60S ribosomal protein L23 OS=Neosartorya fumigata (strain ATCC MYA-4609 / Af293 / CBS 101355 / FGSC A1100) OX=330879 GN=AFUA_5G05630 PE=3 SV=1 UPId=UP000002530 PPId=UP000002530	Q4WTP5 [51-57]		Q4WTP5	0	835.442	132.8	0.5	72.4	87.3	65	173.3	247.8	265.3	103.7	64.5	114	121.8	1	29.8	42.5	78.2	7.72892e+06	33103.1	6.11376e+06	7.49716e+06	5.79302e+06	1.25906e+07	1.66805e+07	1.78106e+07	5.67464e+06	3.8905e+06	8.39265e+06	9.34953e+06	47982.8	1.13239e+06	2.87006e+06	6.87115e+06	3	1	5	4	4	5	4	3	5	4	3	3	1	4	3	4		High	High	High	High	High	2	2	2	2	2	1	0.18	0.5714	0.372	0.4528	0	0	0	0	0	1	1	1	1	1	418.225	418.225	418.225	418.225	418.225	0	0.03	0.03	0.03	0.36	0	1e-05	1e-05	1e-05	0.00015	21.099	20.8925	20.8925	20.8925	20.4135	0.0002827	0.003005	0.002064	0.003269	7.279e-05	0.001449	0.0406	0.01887	0.03795	0.0004991	1.06	1	0.18	0	171.4	13	5.55	123.13	123.13	21	21.37	3.226	1.483	0.726	0.00534477	0.481601	0.617009	0.0403719	0.922778	0.964323	67.39	39.73	90.68	73.8	192.3	100.9	33	74.96	48.48	25.2	84.52	High	High	High	High	High	High	High	High	High	High	High	High	High	High	High	High
Q4WHB4	NAD-specific glutamate dehydrogenase OS=Neosartorya fumigata (strain ATCC MYA-4609 / Af293 / CBS 101355 / FGSC A1100) OX=330879 GN=AFUA_2G06000 PE=3 SV=1 UPId=UP000002530 PPId=UP000002530	68	41781	74	67	0	1093	123.3	6.55	Phospho [S66(50); T70(50); S84(100)]	0	3	7483.02	7489.52	50468	867834	25676.2	0	683.436	3.19361e+09	3.3375e+09	5.54358e+09	5.48742e+09	4.73843e+09	3.95844e+09	3.37424e+09	3.26172e+09	3.45106e+09	3.87843e+09	4.45623e+09	4.82667e+09	2.56677e+09	1.50577e+09	2.77389e+09	5.31728e+09	56	57	59	60	62	61	59	58	59	58	59	62	47	36	48	63	High	High	High	High	High	High	High	High	High	High	High	High	High	High	High	High	other metabolic processes	mitochondrion	other molecular function	Pf00208, Pf05088	3506954	afm:AFUA_2G06000; Q4WHB4
	Sequence	Modifications	Qvality PEP	Qvality q-value	# Protein Groups	# Proteins	# PSMs	Master Protein Accessions	Master Protein Descriptions	Positions in Master Proteins	Modifications in Master Proteins	Protein Accessions	# Missed Cleavages	Theo. MH+ [Da]	Abundances (Scaled): F1: Sample, 1, CEA17	Abundances (Scaled): F2: Sample, 2, CEA17	Abundances (Scaled): F3: Sample, 3, CEA17	Abundances (Scaled): F4: Sample, 4, CEA17	Abundances (Scaled): F5: Sample, 1, dclAB	Abundances (Scaled): F6: Sample, 2, dclAB	Abundances (Scaled): F7: Sample, 3, dclAB	Abundances (Scaled): F8: Sample, 4, dclAB	Abundances (Scaled): F9: Sample, 1, ppdAB	Abundances (Scaled): F10: Sample, 2, ppdAB	Abundances (Scaled): F11: Sample, 3, ppdAB	Abundances (Scaled): F12: Sample, 4, ppdAB	Abundances (Scaled): F13: Sample, 1, rrpAB	Abundances (Scaled): F14: Sample, 2, rrpAB	Abundances (Scaled): F15: Sample, 3, rrpAB	Abundances (Scaled): F16: Sample, 4, rrpAB	Abundance: F1: Sample, 1, CEA17	Abundance: F2: Sample, 2, CEA17	Abundance: F3: Sample, 3, CEA17	Abundance: F4: Sample, 4, CEA17	Abundance: F5: Sample, 1, dclAB	Abundance: F6: Sample, 2, dclAB	Abundance: F7: Sample, 3, dclAB	Abundance: F8: Sample, 4, dclAB	Abundance: F9: Sample, 1, ppdAB	Abundance: F10: Sample, 2, ppdAB	Abundance: F11: Sample, 3, ppdAB	Abundance: F12: Sample, 4, ppdAB	Abundance: F13: Sample, 1, rrpAB	Abundance: F14: Sample, 2, rrpAB	Abundance: F15: Sample, 3, rrpAB	Abundance: F16: Sample, 4, rrpAB	Abundances Count: F1: Sample, 1, CEA17	Abundances Count: F2: Sample, 2, CEA17	Abundances Count: F3: Sample, 3, CEA17	Abundances Count: F4: Sample, 4, CEA17	Abundances Count: F5: Sample, 1, dclAB	Abundances Count: F6: Sample, 2, dclAB	Abundances Count: F7: Sample, 3, dclAB	Abundances Count: F8: Sample, 4, dclAB	Abundances Count: F9: Sample, 1, ppdAB	Abundances Count: F10: Sample, 2, ppdAB	Abundances Count: F11: Sample, 3, ppdAB	Abundances Count: F12: Sample, 4, ppdAB	Abundances Count: F13: Sample, 1, rrpAB	Abundances Count: F14: Sample, 2, rrpAB	Abundances Count: F15: Sample, 3, rrpAB	Abundances Count: F16: Sample, 4, rrpAB	Quan Info	Confidence (by Search Engine): CHIMERYS Identification	Confidence (by Search Engine): Comet	Confidence (by Search Engine): Mascot	Confidence (by Search Engine): MS Amanda 2.0	Confidence (by Search Engine): Sequest HT	Charge (by Search Engine): CHIMERYS Identification	Charge (by Search Engine): Comet	Charge (by Search Engine): Mascot	Charge (by Search Engine): MS Amanda 2.0	Charge (by Search Engine): Sequest HT	DeltaScore (by Search Engine): CHIMERYS Identification	DeltaScore (by Search Engine): Comet	DeltaScore (by Search Engine): Mascot	DeltaScore (by Search Engine): MS Amanda 2.0	DeltaScore (by Search Engine): Sequest HT	DeltaCn (by Search Engine): CHIMERYS Identification	DeltaCn (by Search Engine): Comet	DeltaCn (by Search Engine): Mascot	DeltaCn (by Search Engine): MS Amanda 2.0	DeltaCn (by Search Engine): Sequest HT	Rank (by Search Engine): CHIMERYS Identification	Rank (by Search Engine): Comet	Rank (by Search Engine): Mascot	Rank (by Search Engine): MS Amanda 2.0	Rank (by Search Engine): Sequest HT	m/z [Da] (by Search Engine): CHIMERYS Identification	m/z [Da] (by Search Engine): Comet	m/z [Da] (by Search Engine): Mascot	m/z [Da] (by Search Engine): MS Amanda 2.0	m/z [Da] (by Search Engine): Sequest HT	DeltaM [ppm] (by Search Engine): CHIMERYS Identification	DeltaM [ppm] (by Search Engine): Comet	DeltaM [ppm] (by Search Engine): Mascot	DeltaM [ppm] (by Search Engine): MS Amanda 2.0	DeltaM [ppm] (by Search Engine): Sequest HT	Deltam/z [Da] (by Search Engine): CHIMERYS Identification	Deltam/z [Da] (by Search Engine): Comet	Deltam/z [Da] (by Search Engine): Mascot	Deltam/z [Da] (by Search Engine): MS Amanda 2.0	Deltam/z [Da] (by Search Engine): Sequest HT	RT [min] (by Search Engine): CHIMERYS Identification	RT [min] (by Search Engine): Comet	RT [min] (by Search Engine): Mascot	RT [min] (by Search Engine): MS Amanda 2.0	RT [min] (by Search Engine): Sequest HT	Percolator q-Value (by Search Engine): CHIMERYS Identification	Percolator q-Value (by Search Engine): Comet	Percolator q-Value (by Search Engine): Mascot	Percolator q-Value (by Search Engine): MS Amanda 2.0	Percolator q-Value (by Search Engine): Sequest HT	Percolator PEP (by Search Engine): CHIMERYS Identification	Percolator PEP (by Search Engine): Comet	Percolator PEP (by Search Engine): Mascot	Percolator PEP (by Search Engine): MS Amanda 2.0	Percolator PEP (by Search Engine): Sequest HT	XCorr (by Search Engine): Sequest HT	Comet XCorr (by Search Engine): Comet	Comet DeltaCn Score (by Search Engine): Comet	Comet DeltaCnStar Score (by Search Engine): Comet	Comet SpScore Score (by Search Engine): Comet	Comet SpRank Score (by Search Engine): Comet	Comet Expect Score (by Search Engine): Comet	Amanda Score (by Search Engine): MS Amanda 2.0	CharmeRT Combined Score (by Search Engine): MS Amanda 2.0	Ions Score (by Search Engine): Mascot	Top Apex RT [min]	Abundance Ratio: (dclAB) / (CEA17)	Abundance Ratio: (ppdAB) / (CEA17)	Abundance Ratio: (rrpAB) / (CEA17)	Abundance Ratio P-Value: (dclAB) / (CEA17)	Abundance Ratio P-Value: (ppdAB) / (CEA17)	Abundance Ratio P-Value: (rrpAB) / (CEA17)	Abundance Ratio Adj. P-Value: (dclAB) / (CEA17)	Abundance Ratio Adj. P-Value: (ppdAB) / (CEA17)	Abundance Ratio Adj. P-Value: (rrpAB) / (CEA17)	Abundance Ratio Variability [%]: (dclAB) / (CEA17)	Abundance Ratio Variability [%]: (ppdAB) / (CEA17)	Abundance Ratio Variability [%]: (rrpAB) / (CEA17)	Abundances (Grouped): CEA17	Abundances (Grouped): dclAB	Abundances (Grouped): ppdAB	Abundances (Grouped): rrpAB	Abundances (Grouped) CV [%]: CEA17	Abundances (Grouped) CV [%]: dclAB	Abundances (Grouped) CV [%]: ppdAB	Abundances (Grouped) CV [%]: rrpAB	Found in Sample: F1: Sample, 1, CEA17	Found in Sample: F2: Sample, 2, CEA17	Found in Sample: F3: Sample, 3, CEA17	Found in Sample: F4: Sample, 4, CEA17	Found in Sample: F5: Sample, 1, dclAB	Found in Sample: F6: Sample, 2, dclAB	Found in Sample: F7: Sample, 3, dclAB	Found in Sample: F8: Sample, 4, dclAB	Found in Sample: F9: Sample, 1, ppdAB	Found in Sample: F10: Sample, 2, ppdAB	Found in Sample: F11: Sample, 3, ppdAB	Found in Sample: F12: Sample, 4, ppdAB	Found in Sample: F13: Sample, 1, rrpAB	Found in Sample: F14: Sample, 2, rrpAB	Found in Sample: F15: Sample, 3, rrpAB	Found in Sample: F16: Sample, 4, rrpAB
	FQHHFAVGR		8.17708e-06	3.34147e-05	1	1	1163	Q4WHB4	NAD-specific glutamate dehydrogenase OS=Neosartorya fumigata (strain ATCC MYA-4609 / Af293 / CBS 101355 / FGSC A1100) OX=330879 GN=AFUA_2G06000 PE=3 SV=1 UPId=UP000002530 PPId=UP000002530	Q4WHB4 [388-396]		Q4WHB4	0	1098.56	97	90.6	127.8	124.6	120.5	100.7	138.6	95.6	133.7	116.4	93.1	111.7	70.1	0.8	61.5	117.3	5.14695e+07	5.66451e+07	9.83975e+07	9.76482e+07	9.78285e+07	6.67249e+07	8.50632e+07	5.85211e+07	6.67336e+07	6.40478e+07	62490234	7.81928e+07	3.10432e+07	275710	3.78325e+07	9.39388e+07	5	6	6	6	6	6	6	6	6	6	6	6	6	1	6	6		High	High	High	High	High	2	3	3	3	3	1	0.2991	0.8824	0.5946	0.6756	0	0	0	0	0	1	1	1	1	1	549.784	366.858	366.858	366.858	366.858	0.96	-0.61	-0.61	-0.61	-0.61	0.00053	-0.00022	-0.00022	-0.00022	-0.00022	27.5328	28.0869	28.0869	28.0869	28.0869	6.581e-06	1.293e-06	2.047e-06	1.521e-06	4.872e-07	2.535e-05	7.981e-08	6.277e-07	2.942e-07	1.36e-07	2.62	2.14	0.3	0	919.2	1	0.33	280	280	34	28.53	1.098	1.073	0.59	0.687366	0.75002	0.477803	0.970557	0.990119	0.916433	10.63	35.7	44.37	110	110.2	114.1	65.7	17.21	17.27	14.67	76.64	High	High	High	High	High	High	High	High	High	High	High	High	High	High	High	High
	LYGSGDGAQSGAGTPIGFQR		5.12116e-08	3.34147e-05	1	1	479	Q4WHB4	NAD-specific glutamate dehydrogenase OS=Neosartorya fumigata (strain ATCC MYA-4609 / Af293 / CBS 101355 / FGSC A1100) OX=330879 GN=AFUA_2G06000 PE=3 SV=1 UPId=UP000002530 PPId=UP000002530	Q4WHB4 [28-47]		Q4WHB4	0	1938.93	36.9	58.7	66.1	100	167.7	115.3	64.5	94.5	17.7	26.9	135.6	85.2	199.7	168.5	129.4	133.3	6.93232e+06		1.8006e+07	2.77133e+07	4.81948e+07	2.70207e+07	1.40071e+07	2.04778e+07	3.13079e+06	5.24412e+06	3.22166e+07	2.10941e+07				37793375	4		6	6	6	5	4	6	4	3	6	5				6		High	High	High	High	High	3	3	3	3	3	1	0.5461	1	0.8313	0.6684	0	0	0	0	0	1	1	1	1	1	646.982	646.982	646.982	646.982	646.982	0.85	0.27	0.93	0.27	0.27	0.00055	0.00018	0.0006	0.00018	0.00018	78.126	78.3353	77.4848	78.3353	78.3353	1.102e-06	1.293e-06	2.047e-06	1.521e-06	9.175e-07	1.921e-06	1.714e-11	1.561e-07	1.119e-09	4.068e-09	3.92	2.71	0.55	0	786.2	1	0	351.6	351.6	54	78.71	1.384	0.639	2.37	0.350428	0.256747	0.134954	0.8326	0.728632	0.534285	54.47	53.86	48.02	68.4	114.6	52.6	164.5	39.96	39.33	82.87	20.96	High	High	High	High	High	High	High	High	High	High	High	High	n/a	n/a	n/a	High
	LYLDFANTHYVQTR		2.55058e-07	3.34147e-05	1	1	563	Q4WHB4	NAD-specific glutamate dehydrogenase OS=Neosartorya fumigata (strain ATCC MYA-4609 / Af293 / CBS 101355 / FGSC A1100) OX=330879 GN=AFUA_2G06000 PE=3 SV=1 UPId=UP000002530 PPId=UP000002530	Q4WHB4 [472-485]		Q4WHB4	0	1740.87	27.7	45.5	121.2	115.4	156	136.9	126.7	74	126.6	76.4	113.8	164.8	32.2	59.9	64.9	157.9	1.6426e+07	3.18481e+07	1.04419e+08	101208694	1.41837e+08	1.01526e+08	8.70685e+07	5.07066e+07	7.07191e+07	4.70541e+07	85510692	1.29132e+08	15968655		4.4668e+07	1.41584e+08	5	9	9	9	9	7	7	7	6	6	5	6	3		7	9		High	High	High	High	High	3	3	3	3	3	1	0.6083	1	0.8151	0.7386	0	0	0	0	0	1	1	1	1	1	580.962	580.962	580.961	580.961	580.962	0.39	0.3	-0.33	-0.33	0.42	0.00022	0.00017	-0.00019	-0.00019	0.00024	87.7703	87.6586	87.657	87.657	87.4309	1.102e-06	1.293e-06	2.047e-06	1.521e-06	4.872e-07	4.709e-07	1.703e-10	6.121e-08	2.73e-10	3.816e-12	4.17	3.14	0.61	0	1942.3	1	0	390.06	390.06	50	88.54	1.774	1.548	1.238	0.0810236	0.152993	0.663767	0.368076	0.553267	0.975669	98.93	35.4	12.43	75	136.3	124.2	64.5	61.71	28.45	30.29	69.48	High	High	High	High	High	High	High	High	High	High	High	High	High	High	High	High
	QLISSTVANEHDEMVMSAFR		2.08254e-09	3.34147e-05	1	1	450	Q4WHB4	NAD-specific glutamate dehydrogenase OS=Neosartorya fumigata (strain ATCC MYA-4609 / Af293 / CBS 101355 / FGSC A1100) OX=330879 GN=AFUA_2G06000 PE=3 SV=1 UPId=UP000002530 PPId=UP000002530	Q4WHB4 [513-532]		Q4WHB4	0	2265.06	131.6	17.3	121.8	125.8	159.5	114.5	166.5	160.2	38.4	77.2	186.6	149.5	2.3	1.7	1.5	145.6	18463786	2858521	24819577	2.6081e+07	34265707	20062072	27039703	25939621	5.06758e+06	11236797	33122811	27678924	268773		242905	30865611	3	3	3	3	3	3	3	3	3	3	3	3	2		1	3		High	High	High	High	High	3	3	3	3	3	1	0.7512	1	0.8585	0.8092	0	0	0	0	0	1	1	1	1	1	755.693	755.693	755.693	755.693	755.692	-0.16	0.02	0.02	0.02	-1.21	-0.00012	2e-05	2e-05	2e-05	-0.00091	93.719	92.9903	92.9903	92.9903	93.543	1.102e-06	1.293e-06	2.047e-06	1.521e-06	4.872e-07	4.221e-08	1.754e-13	4.554e-09	7.618e-12	2.029e-15	2.83	4.14	0.75	0	1735.3	1	0	531.97	531.97	69	94.1	1.319	1.349	0.042	0.47353	0.453291	5.81812e-06	0.915565	0.906593	7.00561e-05	8.67	68.13	174.62	126	162.7	109.3	2	55.19	15.98	59.61	190.28	High	High	High	High	High	High	High	High	High	High	High	High	High	n/a	High	High
	QLISSTVANEHDEMVMSAFR	1xOxidation [M]	3.64398e-08	3.34147e-05	1	1	890	Q4WHB4	NAD-specific glutamate dehydrogenase OS=Neosartorya fumigata (strain ATCC MYA-4609 / Af293 / CBS 101355 / FGSC A1100) OX=330879 GN=AFUA_2G06000 PE=3 SV=1 UPId=UP000002530 PPId=UP000002530	Q4WHB4 [513-532]		Q4WHB4	0	2281.06	72.6	12.8	99.6	114.2	127.4	75.9	130.8	98.7	40.4	126	310.6	228	5.5	11.3	14.2	131.9	3.00185e+06	624170	5.97701e+06	6.97156e+06	8.06374e+06	3.91902e+06	6.25541e+06	4.70867e+06	1.57079e+06	5.40097e+06	1.62396e+07	1.24348e+07				8.23366e+06	7	3	6	6	6	5	9	8	6	6	9	9				6		High	High	High	High	High	3	3	3	3	3	1	0.067	0.18	0.0748	0.0828	0	0	0	0	0	1	1	1	1	1	761.025	761.025	761.025	761.024	761.024	0.43	0.8	0.15	-0.77	-0.77	0.00033	0.00061	0.00011	-0.00058	-0.00058	87.0263	86.973	86.8865	87.2657	87.2657	1.102e-06	1.293e-06	2.047e-06	1.521e-06	4.872e-07	5.532e-08	6.555e-11	1.064e-08	5.743e-11	2.548e-16	3.38	4.18	0.61	0.07	1107	1	0	627.29	627.29	50	88.09	1.518	2.495	0.354	0.446104	0.0960736	0.148185	0.902287	0.409539	0.562274	43.49	76.11	161.75	89.7	118.3	178.7	13.3	59.86	23.92	66.9	149.56	High	High	High	High	High	High	High	High	High	High	High	High	n/a	n/a	n/a	High
	LGSEYTSLAAVLDANNSVHQELLSK		8.65712e-15	3.34147e-05	1	1	473	Q4WHB4	NAD-specific glutamate dehydrogenase OS=Neosartorya fumigata (strain ATCC MYA-4609 / Af293 / CBS 101355 / FGSC A1100) OX=330879 GN=AFUA_2G06000 PE=3 SV=1 UPId=UP000002530 PPId=UP000002530	Q4WHB4 [419-443]		Q4WHB4	0	2659.36	115.7	91.8	134.7	128.7	64.8	46.6	77.9	85.3	52.6	117.6	139.5	146.8	172.2	9.4	158.9	57.6	3.97115e+07	3.71374e+07	6.71143e+07	6.52569e+07	34047729	1.9987e+07	3.09339e+07	3.378e+07	1.70038e+07	4.18876e+07	6.06111e+07	6.64867e+07	4.93468e+07	2.1136e+06	6.32406e+07	2.98876e+07	7	6	6	6	5	5	7	5	5	7	5	7	9	3	7	5		High	High	High	High	High	3	3	3	3	3	1	0.7512	1	0.8988	0.8331	0	0	0	0	0	1	1	1	1	1	887.124	887.123	887.124	887.123	887.124	-0.48	-0.74	0.21	-0.74	0.21	-0.00042	-0.00065	0.00019	-0.00065	0.00019	107.163	106.711	106.839	106.711	106.839	1.102e-06	1.293e-06	2.047e-06	1.521e-06	4.872e-07	2.187e-11	5.317e-16	6.088e-13	3.056e-17	1.942e-21	7.19	6.23	0.75	0	2518.5	1	0	727.29	727.29	75	107.37	0.569	1.087	0.727	0.191011	0.718807	0.767551	0.631735	0.985873	0.993788	10.1	16.92	84.12	117.1	68.1	122.9	91.8	16.16	24.69	37.53	79.27	High	High	High	High	High	High	High	High	High	High	High	High	High	High	High	High
	LGGIPHDTYGMTTLSVR		2.48528e-11	3.34147e-05	1	1	1481	Q4WHB4	NAD-specific glutamate dehydrogenase OS=Neosartorya fumigata (strain ATCC MYA-4609 / Af293 / CBS 101355 / FGSC A1100) OX=330879 GN=AFUA_2G06000 PE=3 SV=1 UPId=UP000002530 PPId=UP000002530	Q4WHB4 [725-741]		Q4WHB4	0	1817.92	80.3	54.2	136.1	145	168.1	145.2	118.1	86.3	85.2	101.3	131.5	157.1	13	1.5	17.3	159.7	8.30242e+07	6.60159e+07	2.0424e+08	2.21355e+08	2.65939e+08	1.87352e+08	1.41275e+08	1.02928e+08	8.28825e+07	1.08555e+08	1.71979e+08	2.14207e+08	1.12174e+07	1.03924e+06	2.07544e+07	2.49285e+08	11	10	11	11	10	10	10	11	10	10	10	10	8	3	9	10		High	High	High	High	High	3	3	3	3	3	1	0.7261	1	0.7981	0.7065	0	0	0	0	0	1	1	1	1	1	606.645	606.645	606.645	606.645	606.645	0	0.04	0.04	0.04	0.24	0	3e-05	3e-05	3e-05	0.00014	84.7236	84.3353	84.3353	84.3353	85.2918	1.102e-06	1.293e-06	2.047e-06	1.521e-06	4.872e-07	3.321e-08	2.024e-15	5.594e-12	2.189e-13	3.714e-16	4.77	4.49	0.73	0	2446.8	1	0	532.75	532.75	98	85.67	1.347	1.072	0.144	0.28757	0.754383	0.00501862	0.772197	0.990816	0.0430123	82.38	8.09	73.97	114.3	143.1	126.2	16.4	42.15	27.24	26.89	156.27	High	High	High	High	High	High	High	High	High	High	High	High	High	Peak Found	High	High
	LGGIPHDTYGMTTLSVR	1xOxidation [M11]	3.43949e-09	3.34147e-05	1	1	1319	Q4WHB4	NAD-specific glutamate dehydrogenase OS=Neosartorya fumigata (strain ATCC MYA-4609 / Af293 / CBS 101355 / FGSC A1100) OX=330879 GN=AFUA_2G06000 PE=3 SV=1 UPId=UP000002530 PPId=UP000002530	Q4WHB4 [725-741]		Q4WHB4	0	1833.92	62.2	49	97.3	118.9	116.3	104.8	87.6	55.1	133.8	221.2	158.7	206.6	30	3.4	17.4	137.7	3949486	3.66224e+06	8.96007e+06	1.11456e+07	1.12978e+07	8.30231e+06	6.42948e+06	4.03602e+06	7.99192e+06	1.45582e+07	1.27378e+07	17296181	1588398	142187	1.2822e+06	13199280	3	3	3	3	3	3	3	3	3	3	3	3	3	1	2	3		High	High	High	High	High	3	3	3	3	3	1	0.6043	1	0.8668	0.6029	0	0	0	0	0	1	1	1	1	1	611.977	611.977	611.977	611.977	611.977	0	0.02	0.02	0.02	0.23	0	1e-05	1e-05	1e-05	0.00014	73.1962	73.4079	73.4079	73.4079	73.1845	1.102e-06	1.293e-06	2.047e-06	1.521e-06	4.872e-07	8.499e-08	2.513e-12	5.112e-10	1.527e-11	1.028e-12	4.18	4.17	0.61	0	1639.5	1	0	602.21	602.21	61	73.72	1.297	1.933	0.294	0.585961	0.174444	0.11187	0.949717	0.596339	0.475905	80.32	19.93	102.78	82.4	101.5	191.8	24.2	39.14	29.29	22.65	130.15	High	High	High	High	High	High	High	High	High	High	High	High	High	High	High	High
	ILDNVAGSNVR		0.000101677	3.34147e-05	1	1	951	Q4WHB4	NAD-specific glutamate dehydrogenase OS=Neosartorya fumigata (strain ATCC MYA-4609 / Af293 / CBS 101355 / FGSC A1100) OX=330879 GN=AFUA_2G06000 PE=3 SV=1 UPId=UP000002530 PPId=UP000002530	Q4WHB4 [53-63]		Q4WHB4	0	1157.63	134.2	63.3	127.3	136.9	97.5	125.9	127.6	132.6	99.6	109.9	111.9	129.4	9.4	7.7	11.5	175.3	1.12706e+08	6.26564e+07	1.55218e+08	1.69816e+08	125328543	1.3205e+08	1.24058e+08	1.285e+08	78702960	9.57285e+07	1.18934e+08	1.4341e+08	6.61424e+06		1.1195e+07	222312684	6	7	7	7	6	7	7	7	6	7	6	6	6		7	6		High	High	High	High	High	2	2	2	2	2	1	0.2882	0.413	0.4659	0.5475	0	0	0	0	0	1	1	1	1	1	579.317	579.317	579.317	579.317	579.317	0	-0.28	-0.47	0.16	-0.01	0	-0.00016	-0.00027	0.0001	-1e-05	55.919	56.0286	54.9801	55.7178	55.9835	1.874e-06	1.293e-06	2.047e-06	1.521e-06	4.872e-07	1.314e-05	1.152e-06	6.011e-06	4.2e-06	3.475e-06	3.05	2.29	0.29	0	733.5	1	0	272	272	46	56.22	0.985	0.912	0.105	0.930631	0.804757	0.00063224	0.994914	0.995133	0.0065217	27.71	19.65	48.26	138	133.9	117.1	11	30.31	13.13	10.98	162.58	High	High	High	High	High	High	High	High	High	High	High	High	High	High	High	High
	HPSPQPTHLGIPGSPLHR		4.75016e-09	3.34147e-05	1	1	1880	Q4WHB4	NAD-specific glutamate dehydrogenase OS=Neosartorya fumigata (strain ATCC MYA-4609 / Af293 / CBS 101355 / FGSC A1100) OX=330879 GN=AFUA_2G06000 PE=3 SV=1 UPId=UP000002530 PPId=UP000002530	Q4WHB4 [64-81]		Q4WHB4	0	1928.02	135.2	59.1	131.8	114.7	112.3	128.7	136	141.5	118.8	117.7	110.3	128.1	8.6	0.4	9.3	147.5	1.13263e+08	5.83042e+07	1.60256e+08	1.41814e+08	1.43975e+08	1.34596e+08	1.31753e+08	1.36774e+08	93587696	1.02198e+08	1.16862e+08	1.41555e+08	5.9945e+06	229041	9.04701e+06	1.86497e+08	9	9	10	11	11	11	9	9	9	9	9	9	5	2	7	9		High	High	High	High	High	4	3	3	3	4	1	0.6875	1	0.8683	0.7561	0	0	0	0	0	1	1	1	1	1	482.762	643.346	643.346	643.346	482.762	0	-0.13	-0.28	-0.13	-0.4	0	-8e-05	-0.00018	-8e-05	-0.00019	54.2527	52.9795	53.701	52.9795	53.0324	1.102e-06	1.293e-06	2.047e-06	1.521e-06	4.872e-07	1.255e-07	5.736e-13	2.809e-09	9.832e-12	7.759e-13	5.33	3.84	0.69	0	1085.7	1	0	499.22	499.22	40	54.51	1.128	0.991	0.067	0.602593	0.961448	6.00388e-05	0.953706	0.999975	0.000683955	26.54	23.11	74.39	128.6	138.4	123.7	9.4	31.99	9.79	6.15	170.82	High	High	High	High	High	High	High	High	High	High	High	High	High	Peak Found	High	High
	LDKEAEDHAVYIDTSKPGISSVDGPR		4.9404e-09	3.34147e-05	1	1	80	Q4WHB4	NAD-specific glutamate dehydrogenase OS=Neosartorya fumigata (strain ATCC MYA-4609 / Af293 / CBS 101355 / FGSC A1100) OX=330879 GN=AFUA_2G06000 PE=3 SV=1 UPId=UP000002530 PPId=UP000002530	Q4WHB4 [172-197]		Q4WHB4	1	2799.38					122.2	43.9	105.8	285.5	291.6	181.2	496.9	72.9									1.81069e+06	530710	1.1849e+06	3.18923e+06			6.08456e+06	931162									2	1	2	3			3	1						High	High	High	High	High	4	4	4	4	4	1	0.5693	1	0.8505	0.6614	0	0	0	0	0	1	1	1	1	1	700.6	700.851	700.601	700.602	700.602	0	358.61	0.37	1.72	1.72	0	0.25097	0.00026	0.0012	0.0012	66.5653	67.0855	67.2256	66.6944	66.6944	1.102e-06	1.293e-06	2.047e-06	1.521e-06	4.872e-07	4.65e-09	6.051e-13	7.299e-08	2.06e-08	1.358e-12	3.16	4.11	0.57	0	903	1	0	342.51	342.51	13	67.97	1000	1000		1e-17	1e-17		1.29097e-16	1.38778e-16		0	0			132.4	267.6			74	69.45		High	n/a	n/a	n/a	High	High	High	High	n/a	n/a	High	High	n/a	n/a	n/a	High
	KLQTGGPDGDLGSNEILLANEK		1.89391e-08	3.34147e-05	1	1	205	Q4WHB4	NAD-specific glutamate dehydrogenase OS=Neosartorya fumigata (strain ATCC MYA-4609 / Af293 / CBS 101355 / FGSC A1100) OX=330879 GN=AFUA_2G06000 PE=3 SV=1 UPId=UP000002530 PPId=UP000002530	Q4WHB4 [760-781]		Q4WHB4	1	2269.17					65.8	90.6	116.8	99.3	107.6	67.7	166.3	77.3	152.7	242.7	228.6	184.6					1.79331e+06	2.01179e+06	2405100			1.24956e+06	3.74311e+06	1.81336e+06				4.95935e+06					1	2	2			1	2	1				2		High	High	High	High	High	3	3	3	3	3	1	0.5615	1	0.8436	0.6154	0	0	0	0	0	1	1	1	1	1	757.061	757.062	757.06	757.06	757.061	0.67	1.37	-0.5	-0.29	0.43	0.00051	0.00104	-0.00037	-0.00022	0.00032	80.9033	81.1112	81.0289	81.0575	81.3316	1.102e-06	1.293e-06	2.047e-06	1.521e-06	4.872e-07	8.361e-08	4.132e-12	8.447e-08	6.12e-10	5.515e-12	4.42	3.74	0.56	0	1046.5	1	0	528.35	528.35	47	81.83	1000	1000	1000	1e-17	1e-17	1e-17	1.29097e-16	1.38778e-16	1.29237e-16	0	0	0		96.9	93.2	209.9		22.78	42.43	20.39	High	n/a	High	High	High	High	High	High	High	High	High	High	n/a	n/a	n/a	High
	LQTGGPDGDLGSNEILLANEK		4.82844e-05	3.34147e-05	1	1	153	Q4WHB4	NAD-specific glutamate dehydrogenase OS=Neosartorya fumigata (strain ATCC MYA-4609 / Af293 / CBS 101355 / FGSC A1100) OX=330879 GN=AFUA_2G06000 PE=3 SV=1 UPId=UP000002530 PPId=UP000002530	Q4WHB4 [761-781]		Q4WHB4	0	2141.07																																																	No Quan Values	High	High	High	High	High	3	3	3	3	3	1	0.2581	1	0.7701	0.4545	0	0	0	0	0	1	1	1	1	1	714.361	714.361	714.361	714.361	714.36	-1.21	-1.21	-1.21	-1.21	-2.98	-0.00086	-0.00086	-0.00086	-0.00086	-0.00213	93.1813	93.1813	93.1813	93.1813	93.1928	1.102e-06	1.293e-06	6.742e-06	1.521e-06	4.872e-07	4.444e-06	4.727e-07	1.144e-05	9.165e-07	3.458e-09	1.43	2.17	0.26	0	585.5	1	0.2	244.87	244.87	11																						High	High	High	High	High	High	High	High	High	High	High	High	n/a	n/a	n/a	High
	LRTETFTADYIFEIINKYPELIHK		1.23654e-05	3.34147e-05	1	1	8	Q4WHB4	NAD-specific glutamate dehydrogenase OS=Neosartorya fumigata (strain ATCC MYA-4609 / Af293 / CBS 101355 / FGSC A1100) OX=330879 GN=AFUA_2G06000 PE=3 SV=1 UPId=UP000002530 PPId=UP000002530	Q4WHB4 [448-471]		Q4WHB4	2	2954.57																																																	No Quan Values	High	n/a	n/a	n/a	High	5				5	1				0.5655	0				0	1				1	591.719				591.718	0				-1.2	0				-0.00071	115.525				115.61	1.102e-06				4.872e-07	1.3e-06				7.377e-08	5.04																															n/a	n/a	n/a	n/a	High	High	n/a	n/a	n/a	n/a	n/a	n/a	n/a	n/a	n/a	High
	LSVAITQLDEELQK		5.72034e-06	3.34147e-05	1	1	482	Q4WHB4	NAD-specific glutamate dehydrogenase OS=Neosartorya fumigata (strain ATCC MYA-4609 / Af293 / CBS 101355 / FGSC A1100) OX=330879 GN=AFUA_2G06000 PE=3 SV=1 UPId=UP000002530 PPId=UP000002530	Q4WHB4 [1001-1014]		Q4WHB4	0	1586.86	73.6	86.2	116.7	128.1	119.7	80.4	65.5	62.6	79	140.4	160.8	135.2	107.7	24.1	93	126.9	14735301	20338414	33892834	37861131	36675359	2.00877e+07	1.51749e+07	1.44623e+07	1.48791e+07	29131235	40701483	35691411	17977518	3.15288e+06	2.15868e+07	38334712	3	3	3	3	3	3	3	3	3	3	3	3	3	3	3	3		High	High	High	High	High	3	3	3	3	3	1	0.5905	1	0.7569	0.7295	0	0	0	0	0	1	1	1	1	1	529.626	529.626	529.626	529.626	529.626	0	-0.76	-0.76	-0.76	-0.15	0	-0.0004	-0.0004	-0.0004	-8e-05	99.2135	99.1176	99.1176	99.1176	99.1503	1.874e-06	1.293e-06	2.047e-06	1.521e-06	4.872e-07	9.685e-06	1.471e-08	4.533e-07	1.233e-07	4.758e-08	3.66	3.37	0.59	0	903.8	1	0	357.53	357.53	67	99.73	0.724	1.216	0.889	0.432038	0.572675	0.894938	0.893683	0.954624	0.999995	56.95	19.67	37.56	97.7	70.7	134.2	97.5	25.19	32.02	27.16	50.89	High	High	High	High	High	High	High	High	High	High	High	High	High	High	High	High
	GGVTSSSLEVLASLSFDDKEFAENMCIR	1xCarbamidomethyl [C26]	2.99937e-05	3.34147e-05	1	1	46	Q4WHB4	NAD-specific glutamate dehydrogenase OS=Neosartorya fumigata (strain ATCC MYA-4609 / Af293 / CBS 101355 / FGSC A1100) OX=330879 GN=AFUA_2G06000 PE=3 SV=1 UPId=UP000002530 PPId=UP000002530	Q4WHB4 [925-952]		Q4WHB4	1	3062.44	62.6	41.3	35.8	76.1	28.7	150.3	168	65.1	99.7	300.4	300.4	162.2	41.4	35.7	7.9	24.6			624722	1.35064e+06			2.33789e+06	903013			4.56941e+06	2.57342e+06				445844			1	2			2	2			3	2				1		High	High	n/a	High	High	4	4		4	4	1	0.2711		0.7865	0.5502	0	0		0	0	1	1		1	1	766.367	766.368		766.368	766.368	0	1.41		1.41	1.3	0	0.00108		0.00108	0.001	118.494	118.152		118.152	118.165	0.0009094	1.293e-06		6.937e-06	4.872e-07	0.006757	3.746e-06		2.641e-05	3.441e-10	3.29	2.73	0.27	0	440.4	1	0.29	209.45	209.45		118.57	1.765	3.939	0.462	0.433514	0.0627903	0.339693	0.895035	0.304893	0.826104	133.65	106.95	66.56	50.8	98.9	220.7	29.6	34.75	64.93	46.87	53.83	n/a	n/a	High	High	n/a	n/a	High	High	n/a	n/a	High	High	n/a	n/a	n/a	High
	LLLDKIGLDTILQR		2.17569e-05	3.34147e-05	1	1	94	Q4WHB4	NAD-specific glutamate dehydrogenase OS=Neosartorya fumigata (strain ATCC MYA-4609 / Af293 / CBS 101355 / FGSC A1100) OX=330879 GN=AFUA_2G06000 PE=3 SV=1 UPId=UP000002530 PPId=UP000002530	Q4WHB4 [1035-1048]		Q4WHB4	1	1610.98					130.3	82.6	146.1	79.5	28.2	321.4	231.9	258.2	4.9	8	4.1	304.7					874647	452035			116263	1.46087e+06			18004.1		20927.3	2.01706e+06					3	3			2	3			1		1	3		High	High	High	High	High	3	3	3	3	3	1	0.7076	1	0.8841	0.7268	0	0	0	0	0	1	1	1	1	1	537.666	537.666	537.666	537.666	537.666	-1.03	-1.03	-1.03	-1.03	-0.78	-0.00055	-0.00055	-0.00055	-0.00055	-0.00042	110.19	110.19	110.19	110.19	110.108	1.102e-06	1.293e-06	2.047e-06	1.521e-06	4.872e-07	2.846e-06	9.85e-08	3.835e-06	3.786e-07	7.332e-09	1.94	2.77	0.71	0	892.2	1	0	345.67	345.67	53	110.54	1000	1000	1000	1e-17	1e-17	1e-17	1.29097e-16	1.38778e-16	1.29237e-16	0	0	0		117	275.9	7.1		30.7	60.42	185.89	n/a	n/a	n/a	n/a	High	High	n/a	n/a	High	High	n/a	n/a	Peak Found	n/a	Peak Found	High
	LNPDFLPEHEYPQR		1.75425e-06	3.34147e-05	1	1	827	Q4WHB4	NAD-specific glutamate dehydrogenase OS=Neosartorya fumigata (strain ATCC MYA-4609 / Af293 / CBS 101355 / FGSC A1100) OX=330879 GN=AFUA_2G06000 PE=3 SV=1 UPId=UP000002530 PPId=UP000002530	Q4WHB4 [555-568]		Q4WHB4	0	1754.85	89.2	96	111.8	129	57.5	59.8	56.6	57.8	51.1	86	81.6	107.8	185.4	203	176.1	51.3	43595088	55280822	79239802	93058894	42998933	36475646	32011393	32578870	2.34829e+07	43569929	50410561	69463936	75599714	64825962	99731780	37856153	3	3	3	3	3	3	3	3	3	3	3	3	3	3	3	3		High	High	High	High	High	3	3	3	3	3	1	0.711	1	1	0.4943	0	0	0	0	0	1	1	1	1	1	585.622	585.621	585.621	585.621	585.622	0.35	-0.06	-0.06	-0.06	0.37	0.00021	-4e-05	-4e-05	-4e-05	0.00022	77.6902	77.2191	77.2191	77.2191	77.5677	1.102e-06	1.293e-06	2.047e-06	1.521e-06	4.872e-07	1.544e-06	2.675e-09	2.618e-07	1.274e-08	4.527e-12	1.76	3.46	0.71	0	1112.4	1	0	340.83	340.83	34	77.97	0.562	0.781	1.81	0.0937236	0.42155	0.250973	0.407275	0.888385	0.733662	17.55	14.68	23.5	97.3	54.2	78.7	169.8	16.63	2.31	28.61	45.04	High	High	High	High	High	High	High	High	High	High	High	High	High	High	High	High
	GVILLDVNHQDK		2.11974e-05	3.34147e-05	1	1	726	Q4WHB4	NAD-specific glutamate dehydrogenase OS=Neosartorya fumigata (strain ATCC MYA-4609 / Af293 / CBS 101355 / FGSC A1100) OX=330879 GN=AFUA_2G06000 PE=3 SV=1 UPId=UP000002530 PPId=UP000002530	Q4WHB4 [638-649]		Q4WHB4	0	1350.74	111.8	54.9	113	125.3	129.1	124.1	133.4	131.4	74.4	128.2	146	152.8	6.1	4.2	6.9	158.4	77874182	45097605	114278724	128880676	137630640	107897814	107505000	105634652	48729028	92590400	128671556	140441540	3561501		5.59381e+06	166653712	3	3	3	3	3	3	3	3	3	3	3	3	3		3	3		High	High	High	High	High	3	3	3	3	3	1	0.6119	1	0.6976	0.68	0	0	0	0	0	1	1	1	1	1	450.917	450.917	450.917	450.917	450.918	-0.1	-0.1	-0.08	-0.08	1.27	-5e-05	-5e-05	-3e-05	-3e-05	0.00057	66.3658	66.3658	66.6161	66.6161	67.2451	1.102e-06	1.293e-06	3.671e-06	1.521e-06	4.872e-07	9.241e-06	9.5e-08	8.356e-06	3.211e-07	2.079e-09	3	2.68	0.61	0	1148.4	1	0	306.77	306.77	19	67.51	1.167	1.255	0.068	0.530114	0.291124	0.000126398	0.934929	0.771377	0.00140656	8.32	37.01	26.47	116.5	135	141.8	6.8	31.09	3.11	28.36	173.88	High	High	High	High	High	High	High	High	High	High	High	High	High	n/a	High	High
	CQFAHPNPSPTETDIEIIGEK	1xCarbamidomethyl [C1]	3.05788e-13	3.34147e-05	1	1	690	Q4WHB4	NAD-specific glutamate dehydrogenase OS=Neosartorya fumigata (strain ATCC MYA-4609 / Af293 / CBS 101355 / FGSC A1100) OX=330879 GN=AFUA_2G06000 PE=3 SV=1 UPId=UP000002530 PPId=UP000002530	Q4WHB4 [243-263]		Q4WHB4	0	2383.12	187.5	34.4	185.5	145.7	41.6	69.5	72.7	58.7	24.5	181.5	207.3	168.5	45	62.2	62.9	52.4	18567310	4.01502e+06	2.66665e+07	21314637	6.31074e+06		8.33658e+06	6.70496e+06	2.28673e+06	1.86386e+07	25977892	22018505	3.71906e+06		7.22575e+06	7830439	3	1	6	5	2		3	3	1	3	3	3	2		3	2		High	High	High	High	High	3	3	3	3	3	1	0.7525	1	1	0.9094	0	0	0	0	0	1	1	1	1	1	795.046	795.046	795.046	795.046	795.046	-0.54	-0.56	0.14	0.14	0.14	-0.00043	-0.00045	0.00011	0.00011	0.00011	83.571	84.2506	83.9859	83.9859	83.9859	1.102e-06	1.293e-06	2.047e-06	1.521e-06	4.872e-07	5.378e-10	6.11e-16	2.391e-13	5.701e-17	1.594e-18	6.51	5.05	0.75	0	1200.1	1	0	681.07	681.07	63	84.69	0.397	1.137	0.349	0.0632798	0.708909	0.146961	0.307948	0.985212	0.559623	59.51	66.86	35.84	142.9	55.5	152	49.6	51.98	23.13	56.52	15.42	High	High	High	High	High	High	High	High	High	High	High	High	High	High	High	High
	AGPVIEMFEIEGSR		1.46513e-05	3.34147e-05	1	1	433	Q4WHB4	NAD-specific glutamate dehydrogenase OS=Neosartorya fumigata (strain ATCC MYA-4609 / Af293 / CBS 101355 / FGSC A1100) OX=330879 GN=AFUA_2G06000 PE=3 SV=1 UPId=UP000002530 PPId=UP000002530	Q4WHB4 [288-301]		Q4WHB4	0	1534.76	105.6	96.5	158	134.2	112.2	85.4	68.1	68.8	64.4	122.1	122.6	118.3	112	24.6	92.7	114.4	1.19186e+07	1.28396e+07	2.58807e+07	22373357	19394634	1.20391e+07	8.89243e+06	8.96627e+06	6.84339e+06	1.42899e+07	17509100	17623651	1.05552e+07	1.81808e+06	12135804	1.94975e+07	3	3	3	3	3	3	3	3	3	3	3	3	3	3	3	3		High	High	High	High	High	3	3	3	3	2	1	0.3938	1	0.7017	0.6516	0	0	0	0	0	1	1	1	1	1	512.257	512.257	512.257	512.257	767.883	-0.38	-0.63	-0.46	-0.63	1.21	-0.0002	-0.00032	-0.00023	-0.00032	0.00093	105.282	104.847	104.842	104.847	105.221	1.102e-06	1.293e-06	2.047e-06	1.521e-06	4.872e-07	4.656e-06	2.878e-06	1.067e-06	4.315e-06	3.304e-08	2.87	2.59	0.4	0	795.8	1	0.01	317.69	317.69	48	105.49	0.674	0.827	0.707	0.397827	0.60004	0.700707	0.869592	0.962565	0.984134	50.39	30.52	39.92	114	73.4	115.1	97.6	22.66	24.71	26.53	48.88	High	High	High	High	High	High	High	High	High	High	High	High	High	High	High	High
	TETFTADYIFEIINKYPELIHK		3.71662e-10	3.34147e-05	1	1	334	Q4WHB4	NAD-specific glutamate dehydrogenase OS=Neosartorya fumigata (strain ATCC MYA-4609 / Af293 / CBS 101355 / FGSC A1100) OX=330879 GN=AFUA_2G06000 PE=3 SV=1 UPId=UP000002530 PPId=UP000002530	Q4WHB4 [450-471]		Q4WHB4	1	2685.38	72.8	102.3	30.2	16.5	97.3	88.1	51.3	34.4	98.2	249.4	122.4	167	157.3	122.5	27.2	162.9	15646112	2.5901e+07	9.41789e+06	5224315	32004134	2.36473e+07	1.27705e+07	8.54031e+06	19852933	55595621	33285400	47359943	2.82184e+07	1.72096e+07	6.78571e+06	52880264	3	3	2	1	2	3	3	2	3	3	3	3	3	2	3	3		High	High	High	High	High	4	4	4	4	4	1	0.5876	1	0.9262	0.7517	0	0	0	0	0	1	1	1	1	1	672.102	672.102	672.102	672.101	672.101	1.52	1.39	1.39	0.85	0.85	0.00102	0.00093	0.00093	0.00057	0.00057	118.519	118.373	118.373	118.557	118.557	1.102e-06	1.293e-06	2.047e-06	1.521e-06	4.872e-07	6.932e-08	1.495e-14	2.175e-09	9.517e-13	2.238e-13	6.04	3.71	0.59	0	764.7	1	0	611.03	611.03	48	119.24	1.508	3.145	1.609	0.372887	0.00133656	0.467919	0.85285	0.0121378	0.911622	38.25	63.79	58.02	47.4	67.9	144.4	140.3	71.03	43.96	41.78	53.43	High	High	High	High	High	High	High	High	High	High	High	High	High	High	High	High
	TETFTADYIFEIINK		8.35711e-06	3.34147e-05	1	1	261	Q4WHB4	NAD-specific glutamate dehydrogenase OS=Neosartorya fumigata (strain ATCC MYA-4609 / Af293 / CBS 101355 / FGSC A1100) OX=330879 GN=AFUA_2G06000 PE=3 SV=1 UPId=UP000002530 PPId=UP000002530	Q4WHB4 [450-464]		Q4WHB4	0	1804.9	65.3	67.5	119.4	94.6	34.6	17.6	90.2	76.8	47.9	67.2	146.4	112.3	212.5	245.9	161.9	39.9	6.73499e+06	8.20324e+06	1.78737e+07	14411769	5.45498e+06	2.27015e+06	1.07686e+07	9.13908e+06	4.64778e+06	7.18213e+06	19105665	1.5283e+07	18286322	1.65713e+07	1.93554e+07	6.2058e+06	3	3	3	3	3	2	3	3	3	3	3	3	3	3	3	3		High	High	High	High	High	3	3	3	3	3	1	0.5652	1	0.822	0.6676	0	0	0	0	0	1	1	1	1	1	602.305	602.305	602.305	602.305	602.305	0	0.74	0.74	0.74	0.74	0	0.00045	0.00045	0.00045	0.00045	119.486	119.605	119.605	119.605	119.605	2.706e-06	1.293e-06	2.047e-06	1.521e-06	4.872e-07	1.472e-05	2.346e-07	6.407e-07	4.85e-07	1.241e-06	3.52	2.99	0.57	0	339.7	1	0	362.45	362.45	56	119.88	0.632	1.087	2.1	0.402726	0.856804	0.237888	0.873759	0.997464	0.718209	30.84	16.37	95.15	79.2	51	86	183.7	29.47	62.6	47.58	54.72	High	High	High	High	High	High	High	High	High	High	High	High	High	High	High	Peak Found
	AIYQEIISNAVNR		3.10658e-06	3.34147e-05	1	1	1246	Q4WHB4	NAD-specific glutamate dehydrogenase OS=Neosartorya fumigata (strain ATCC MYA-4609 / Af293 / CBS 101355 / FGSC A1100) OX=330879 GN=AFUA_2G06000 PE=3 SV=1 UPId=UP000002530 PPId=UP000002530	Q4WHB4 [275-287]		Q4WHB4	0	1490.8	87	139.6	127.2	112.8	83.9	84	45.6	57.8	122.3	120.5	97.8	103.2	117.3	61.5	134	105.5	1.05082e+08	1.98773e+08	2.231e+08	2.0113e+08	1.55108e+08	1.26643e+08	6.37099e+07	8.05861e+07	1.39035e+08	1.50902e+08	1.49487e+08	1.64429e+08	1.18269e+08	4.8549e+07	1.87694e+08	1.925e+08	12	9	12	12	12	11	11	11	12	12	12	12	9	8	9	10		High	High	High	High	High	3	3	3	3	3	1	0.3156	1	0.7498	0.8146	0	0	0	0	0	1	1	1	1	1	497.604	497.603	497.603	497.603	497.603	-0.13	-0.27	-0.42	-0.32	-0.42	-7e-05	-0.00013	-0.00021	-0.00016	-0.00021	95.0346	95.0976	95.2725	95.0858	95.2725	1.874e-06	1.293e-06	2.047e-06	1.521e-06	4.872e-07	1.168e-05	2.544e-08	2.586e-07	1.625e-07	2.675e-08	3.56	2.83	0.32	0	1124.9	1	0	298.41	298.41	57	95.57	0.555	0.888	0.993	0.132549	0.736681	0.936066	0.510957	0.988233	0.999995	37.58	13.76	24.07	116.2	67.6	108.2	108	19.39	28.41	11.07	29.66	High	High	High	High	High	High	High	High	High	High	High	High	High	High	High	High
	VLVDESDVKLPSGEVVR		2.78035e-08	3.34147e-05	1	1	534	Q4WHB4	NAD-specific glutamate dehydrogenase OS=Neosartorya fumigata (strain ATCC MYA-4609 / Af293 / CBS 101355 / FGSC A1100) OX=330879 GN=AFUA_2G06000 PE=3 SV=1 UPId=UP000002530 PPId=UP000002530	Q4WHB4 [828-844]		Q4WHB4	1	1841	63.7	26.7	21.8	1.1	306	230.3	1.4	1.4	107.8	285.4	6.2	83.8	10.5	0.7	18	435.2	9.84527e+06	4.85939e+06		253905	72361147	44420605	252041	248933	1.56711e+07	4.57322e+07	1.2173e+06	1.70798e+07	1.35242e+06	69078.2		101531308	6	4		1	6	6	3	2	6	6	4	6	3	2		6		High	High	High	High	High	3	3	3	3	3	1	0.6416	1	0.8058	0.7521	0	0	0	0	0	1	1	1	1	1	614.338	614.339	614.339	614.338	614.338	-0.47	0.3	-0.15	-0.73	-1.6	-0.00029	0.00018	-9e-05	-0.00045	-0.00098	86.1306	85.7613	86.1534	85.8763	85.3794	1.102e-06	1.293e-06	2.047e-06	1.521e-06	4.872e-07	2.044e-07	7.141e-12	6.778e-08	2.553e-10	3.395e-11	3.51	3.85	0.64	0	1826.3	1	0	502.82	502.82	52	86.49	2.454	4.254	0.369	0.147544	0.000309079	0.262603	0.544277	0.00312481	0.748686	143.05	181.4	165.87	63.9	47.8	251.9	36.4	92.04	116.55	97.67	183.37	High	High	High	High	High	High	Peak Found	High	High	High	High	High	High	Peak Found	n/a	High
	VLSEEDPGYIAAK		1.56614e-06	3.34147e-05	1	1	410	Q4WHB4	NAD-specific glutamate dehydrogenase OS=Neosartorya fumigata (strain ATCC MYA-4609 / Af293 / CBS 101355 / FGSC A1100) OX=330879 GN=AFUA_2G06000 PE=3 SV=1 UPId=UP000002530 PPId=UP000002530	Q4WHB4 [82-94]		Q4WHB4	0	1391.71	161.7	68.9	130.5	125.3	90.2	72.2	112.7	112.3	84.6	173.6	146.3	141.4	24.4	10.9	23.7	121.3	119217276	59870664	1.3962e+08	1.3638e+08	1.01861e+08	6.64881e+07	9.6156e+07	95545668	5.86963e+07	1.32746e+08	1.36429e+08	137562348	1.50368e+07		2.02972e+07	1.35089e+08	3	3	6	5	5	5	4	3	5	6	6	6	5		4	5		High	High	High	High	High	2	2	2	2	2	1	0.6477	1	0.6554	0.712	0	0	0	0	0	1	1	1	1	1	696.356	696.357	696.357	696.357	696.356	-0.06	0.79	1.05	0.79	0.22	-4e-05	0.00055	0.00073	0.00055	0.00015	66.5484	65.7695	66.2529	65.7695	66.658	1.102e-06	1.293e-06	2.047e-06	1.521e-06	4.872e-07	3.35e-06	2.28e-09	2.768e-07	3.16e-08	5.246e-08	3.75	2.81	0.65	0	730.1	1	0	362.04	362.04	88	66.99	0.88	1.125	0.17	0.827963	0.636414	0.00877115	0.987997	0.971726	0.0699334	13.28	39.91	14.46	129	101.6	145.1	24.3	31.77	20.13	27.38	113.5	High	High	High	High	High	High	High	High	High	High	High	High	High	n/a	High	High
	YINNSTPENSYR		1.04351e-05	3.34147e-05	1	1	228	Q4WHB4	NAD-specific glutamate dehydrogenase OS=Neosartorya fumigata (strain ATCC MYA-4609 / Af293 / CBS 101355 / FGSC A1100) OX=330879 GN=AFUA_2G06000 PE=3 SV=1 UPId=UP000002530 PPId=UP000002530	Q4WHB4 [206-217]		Q4WHB4	0	1457.67					147.4	127.7	378.7	249.1	130.5	124.9	205.7	25.5	57.6	67.1	37.7	48.1					1.82636e+07	12905482	3.54607e+07	2.32571e+07			2.10545e+07	2.72387e+06				5.88062e+06					10	7	11	8			7	2				4		High	High	High	High	High	2	2	2	2	2	1	0.6168	1	0.7524	0.6748	0	0	0	0	0	1	1	1	1	1	729.336	729.337	729.337	729.337	729.337	-0.11	0.43	0.26	0.43	0.69	-8e-05	0.00032	0.00019	0.00032	0.0005	39.7212	38.7855	39.1308	38.7855	39.4281	1.874e-06	1.293e-06	2.047e-06	1.521e-06	4.872e-07	9.97e-06	3.439e-08	2.044e-06	3.399e-07	2.805e-07	2.06	2.74	0.62	0	758.9	1	0	313.45	313.45	53	40.03	1000	1000	1000	1e-17	1e-17	1e-17	1.29097e-16	1.38778e-16	1.29237e-16	0	0	0		206.1	137.3	56.6		50.95	60.76	23.98	n/a	n/a	n/a	High	High	High	High	High	n/a	n/a	High	High	n/a	n/a	n/a	High
	EAEDHAVYIDTSKPGISSVDGPR		7.23365e-05	3.34147e-05	1	1	15	Q4WHB4	NAD-specific glutamate dehydrogenase OS=Neosartorya fumigata (strain ATCC MYA-4609 / Af293 / CBS 101355 / FGSC A1100) OX=330879 GN=AFUA_2G06000 PE=3 SV=1 UPId=UP000002530 PPId=UP000002530	Q4WHB4 [175-197]		Q4WHB4	0	2443.17																																																	No Quan Values	High	High	n/a	High	High	4	4		4	4	1			0.56	0.5424	0	0.0433		0	0	1	2		1	1	611.549	611.549		611.549	611.549	0.96	0.26		0.26	0.26	0.00058	0.00016		0.00016	0.00016	69.0094	68.9418		68.9418	68.9418	1.874e-06	1.293e-06		1.521e-06	4.872e-07	1.401e-05	9.571e-06		5.042e-06	2.217e-09	4.13	1.99	0.04	0	631.7	1	3.86	177.96	177.96																							n/a	n/a	n/a	n/a	High	High	n/a	High	n/a	n/a	High	High	n/a	n/a	n/a	n/a
	SLFDENYNLANTQQR		4.42877e-05	3.34147e-05	1	1	339	Q4WHB4	NAD-specific glutamate dehydrogenase OS=Neosartorya fumigata (strain ATCC MYA-4609 / Af293 / CBS 101355 / FGSC A1100) OX=330879 GN=AFUA_2G06000 PE=3 SV=1 UPId=UP000002530 PPId=UP000002530	Q4WHB4 [612-626]		Q4WHB4	0	1812.85	47.2	1.8	103.1	90.7	154.4	125	80.5	86.4	20.4	59.7	165.8	99	59	181	171.9	154.2	1.26467e+07	562771	40099940	35882855	63365826	4.18212e+07	2.49792e+07	2.67081e+07	5153052	1.6586e+07	56236765	35012451				62423067	5	1	6	5	6	6	6	6	3	6	6	5				6		High	High	High	High	High	3	3	3	3	3	1	0.4833	1	0.7876	0.2396	0	0	0	0	0	1	1	1	1	1	604.955	604.956	604.956	604.956	604.955	0	1.5	1.5	1.5	0.16	0	0.00091	0.00091	0.00091	9e-05	90.7413	90.5336	90.5336	90.5336	90.4215	1.102e-06	1.293e-06	2.047e-06	1.521e-06	4.872e-07	4.556e-06	2.746e-07	3.294e-06	1.291e-06	3.29e-08	2.17	3	0.48	0	633.7	1	0.01	329.69	329.69	64	91.17	1.766	1.326	1.684	0.141583	0.414517	0.401958	0.531182	0.883343	0.87302	104.61	65.76	19.84	64	101.6	75.2	159.3	75.81	31.11	71.91	39.66	High	High	High	High	High	High	High	High	High	High	High	High	High	n/a	n/a	High
	YIDSILDLLLPPASPGIK		5.84638e-06	3.34147e-05	1	1	295	Q4WHB4	NAD-specific glutamate dehydrogenase OS=Neosartorya fumigata (strain ATCC MYA-4609 / Af293 / CBS 101355 / FGSC A1100) OX=330879 GN=AFUA_2G06000 PE=3 SV=1 UPId=UP000002530 PPId=UP000002530	Q4WHB4 [657-674]		Q4WHB4	0	1925.1	76.6	34	187	166.9	65.2	29.9	161.1	182	32.5	33.6	243.2	165.1	76.7	25.5	44	76.7	1.99253e+06	1.04306e+06	7.06392e+06	6.41266e+06	2.59563e+06	973005	4849982	5.46575e+06	796361	908016	8.00641e+06	5.66933e+06			1.32651e+06	3.01485e+06	3	3	3	3	3	3	3	3	3	3	3	3			3	3		High	High	High	High	High	3	3	3	3	3	1	0.7053	1	0.8523	0.5441	0	0	0	0	0	1	1	1	1	1	642.372	642.373	642.371	642.371	642.373	0.86	2.81	0.16	0.16	2.36	0.00055	0.0018	0.0001	0.0001	0.00151	127.609	127.679	127.483	127.483	127.753	3.442e-06	1.293e-06	2.047e-06	1.521e-06	4.872e-07	1.69e-05	1.41e-07	4.611e-07	5.652e-07	2.323e-06	2.61	2.85	0.71	0	782.6	1	0.01	342.82	342.82	31	127.96	0.871	0.989	0.587	0.810243	0.798654	0.495478	0.987013	0.994428	0.92565	2.54	17.74	51.25	129.9	117.7	85.7	66.7	62.71	67.11	87.49	45.53	High	High	High	High	High	High	High	High	High	High	High	High	High	n/a	High	High
	YIDSILDLLLPPASPGIKDPIVDLHGK		5.48576e-09	3.34147e-05	1	1	260	Q4WHB4	NAD-specific glutamate dehydrogenase OS=Neosartorya fumigata (strain ATCC MYA-4609 / Af293 / CBS 101355 / FGSC A1100) OX=330879 GN=AFUA_2G06000 PE=3 SV=1 UPId=UP000002530 PPId=UP000002530	Q4WHB4 [657-683]		Q4WHB4	1	2899.62	11.4	11.1	99.2	297	218.5	11.1	251.7	190.6	7.6	18.6	26.9	42.5	129.5	136.5	42.4	105.3	443694	509355	5585117	1.7009e+07		535643	1.12935e+07	8.52984e+06	277374			2176699				6.16648e+06	1	1	1	3		1	3	4	1			1				2		High	High	High	High	High	4	4	4	4	4	1	0.6951	1	0.9167	0.6753	0	0	0	0	0	1	1	1	1	1	725.661	725.662	725.661	725.662	725.662	1.71	3.2	1.31	3.2	3.2	0.00124	0.00232	0.00095	0.00232	0.00232	121.358	121.117	121.269	121.117	121.117	1.102e-06	1.293e-06	2.047e-06	1.521e-06	9.175e-07	4.623e-07	7.031e-13	1.6e-08	1.044e-09	1.576e-08	6.16	3.87	0.7	0	932	1	0	478.71	478.71	20	121.58	1.587	0.424	2.199	0.447999	0.103925	0.295379	0.903387	0.432012	0.783353	88.52	97.28	369.45	35.8	216.6	23.7	123.9	128.68	64.02	61.55	41.39	High	High	High	High	High	High	High	High	High	High	High	High	High	n/a	High	High
	RVTISEFDLSK		1.11929e-06	3.34147e-05	1	1	903	Q4WHB4	NAD-specific glutamate dehydrogenase OS=Neosartorya fumigata (strain ATCC MYA-4609 / Af293 / CBS 101355 / FGSC A1100) OX=330879 GN=AFUA_2G06000 PE=3 SV=1 UPId=UP000002530 PPId=UP000002530	Q4WHB4 [810-820]		Q4WHB4	1	1294.7	91.2	102.9	112.5	130	104.1	119.1	90	92.7	140.5	146.4	96.8	120.7	51.4	1.8	66.7	133	112214940	149169118	200764728	236077394	196053748	182925391	1.28065e+08	131602340	162596954	186686936	150644235	195884469	5.2769e+07	1.45404e+06	95045446	247009250	9	9	9	9	9	9	9	9	9	9	9	9	9	3	9	9		High	High	High	High	High	2	2	2	2	2	1	0.5375	0.8182	0.6578	0.6491	0	0	0	0	0	1	1	1	1	1	647.854	647.854	647.854	647.854	647.854	0	-0.18	-0.18	-0.18	-0.02	0	-0.00012	-0.00012	-0.00012	-1e-05	69.4822	70.0965	70.0965	70.0965	69.4822	1.102e-06	1.293e-06	2.047e-06	1.521e-06	9.175e-07	8.385e-07	1.406e-09	1.68e-07	3.469e-08	6.275e-08	3.79	3.07	0.54	0	833.2	1	0	396.96	396.96	55	70.68	0.956	1.149	0.578	0.877164	0.531925	0.41069	0.991326	0.94119	0.878046	27.33	36.21	34.15	109.1	99.6	132	59.3	15.01	13.05	17.76	85.63	High	High	High	High	High	High	High	High	High	High	High	High	High	High	High	High
	YPPIEAAIHQIIK		2.81002e-06	3.34147e-05	1	1	2829	Q4WHB4	NAD-specific glutamate dehydrogenase OS=Neosartorya fumigata (strain ATCC MYA-4609 / Af293 / CBS 101355 / FGSC A1100) OX=330879 GN=AFUA_2G06000 PE=3 SV=1 UPId=UP000002530 PPId=UP000002530	Q4WHB4 [363-375]		Q4WHB4	0	1492.85	88	127.2	119.9	132.3	73.7	94.7	87.1	87.6	98.8	118.9	98.6	107.4	105.1	40.6	120.7	99.3	5.10914e+07	8.70329e+07	1.01042e+08	113406409	6.55271e+07	6.86461e+07	5.84666e+07	5.86526e+07	5.39503e+07	71553151	72419137	82244099	5.09007e+07	1.54032e+07	8.12104e+07	87023773	6	6	6	6	6	8	7	7	6	7	6	6	6	5	6	6		High	High	High	High	High	3	3	3	3	3	1	0.5898	1	1	0.7336	0	0	0	0	0	1	1	1	1	1	498.289	498.288	498.288	498.288	498.289	0	-1.3	-1.3	-1.3	-0.35	0	-0.00065	-0.00065	-0.00065	-0.00017	99.3316	98.1721	98.1721	98.1721	98.6567	1.102e-06	1.293e-06	2.047e-06	1.521e-06	4.872e-07	4.931e-07	5.267e-09	7.475e-07	6.567e-08	1.341e-10	2.29	2.56	0.59	0	1087.2	1	0.01	278.42	278.42	35	99.62	0.735	0.876	0.869	0.460986	0.649224	0.869639	0.909859	0.975011	0.999995	9.13	10.8	31.88	118.8	84	99	98.2	17.02	10.2	9.02	38.35	High	High	High	High	High	High	High	High	High	High	High	High	High	High	High	High
	SDQHYDIFVPCGGRPESIDLSTVGK	1xCarbamidomethyl [C11]	4.5332e-12	3.34147e-05	1	1	887	Q4WHB4	NAD-specific glutamate dehydrogenase OS=Neosartorya fumigata (strain ATCC MYA-4609 / Af293 / CBS 101355 / FGSC A1100) OX=330879 GN=AFUA_2G06000 PE=3 SV=1 UPId=UP000002530 PPId=UP000002530	Q4WHB4 [857-881]		Q4WHB4	0	2777.32	157.8	80.3	123.9	121.6	79.2	53.3	96.9	110.6	63.1	162.9	139.2	131	64.9	73.7	53.6	88	1.72269e+08	1.03364e+08	196413072	196027999	132365855	72628622	122436265	1.39347e+08	6.48256e+07	1.84391e+08	192274924	1.8874e+08	59165249		67808693	145020307	9	9	9	9	9	7	9	9	6	8	8	9	6		8	9		High	High	High	High	High	3	3	3	3	3	1	0.6206	1	0.8841	0.6805	0	0	0	0	0	1	1	1	1	1	926.443	926.446	926.445	926.446	926.444	-1.81	1.09	0.66	1.09	-0.71	-0.00168	0.00101	0.00061	0.00101	-0.00065	95.0047	95.2549	95.3135	95.2549	95.0588	1.102e-06	1.293e-06	2.047e-06	1.521e-06	4.872e-07	9.27e-10	6.788e-16	1.75e-11	6.475e-14	2.159e-15	4.57	4.27	0.62	0	922	1	0	504.75	504.75	19	95.61	0.72	1.1	0.559	0.490049	0.735652	0.449763	0.923306	0.988003	0.901447	21.82	48.73	48.36	118.4	84.5	130.3	66.7	26.22	29.12	34.51	20.72	High	High	High	High	High	High	High	High	High	High	High	High	High	High	High	High
	YTAIVDGSGVIVDPHGLDHQELIR		4.73438e-08	3.34147e-05	1	1	355	Q4WHB4	NAD-specific glutamate dehydrogenase OS=Neosartorya fumigata (strain ATCC MYA-4609 / Af293 / CBS 101355 / FGSC A1100) OX=330879 GN=AFUA_2G06000 PE=3 SV=1 UPId=UP000002530 PPId=UP000002530	Q4WHB4 [782-805]		Q4WHB4	0	2604.34	239.1	12.6	75.9	86.3	3.6	27.3	31.7	161.4	47.4	232.1	363.4	243	16.4	24.6	11.1	24.3	2.7136e+07	1.67913e+06	1.25101e+07	1.44629e+07	627216		4.16881e+06	2.11347e+07	5.05818e+06	27317872	5.2177e+07	3.63945e+07			1.46114e+06	4.16017e+06	3	1	5	6	1		2	4	2	2	5	5			1	2		High	High	High	High	High	4	4	4	4	4	1	0.5311	1	0.8815	0.6052	0	0	0	0	0	1	1	1	1	1	651.841	651.842	651.841	651.841	651.842	0	1.2	0.62	0.62	1.11	0	0.00078	0.0004	0.0004	0.00072	94.8526	95.0285	95.1186	95.1186	95.3638	1.102e-06	1.293e-06	2.047e-06	1.521e-06	4.872e-07	4.168e-07	1.534e-11	1.497e-08	2.706e-10	2.181e-10	2.33	3.54	0.53	0	1336.2	1	0	383.98	383.98	12	95.67	0.884	3.671	0.203	0.886891	0.000135162	0.05893	0.991553	0.00143794	0.312262	126.66	92.63	95.14	88	32	258.3	21.7	92.89	127.35	58.89	34.24	High	High	High	High	High	High	High	High	High	High	High	High	High	n/a	High	High
	SPTPLPGDSEQQLR		2.0507e-07	3.34147e-05	1	1	407	Q4WHB4	NAD-specific glutamate dehydrogenase OS=Neosartorya fumigata (strain ATCC MYA-4609 / Af293 / CBS 101355 / FGSC A1100) OX=330879 GN=AFUA_2G06000 PE=3 SV=1 UPId=UP000002530 PPId=UP000002530	Q4WHB4 [223-236]		Q4WHB4	0	1524.77	95.8	166.9	227.9	191.4	113.8	99.9	92.8	88.3	56.5	63.1	62.9	50.3	52.1	24.8	99.6	113.9	1.53785e+07	31585502	5.31163e+07	45390426	2.79889e+07	2.00249e+07	1.72432e+07	16366355	8543696	1.05026e+07	1.27864e+07	1.06504e+07	6.98718e+06	2602287	1.8555e+07	2.76146e+07	5	5	6	5	5	5	6	3	3	3	4	4	3	3	5	6		High	High	High	High	High	2	2	2	2	2	1	0.6154	1	0.8061	0.7622	0	0	0	0	0	1	1	1	1	1	762.886	762.886	762.886	762.887	762.887	0.1	-0.02	0.15	0.83	0.83	7e-05	-2e-05	0.00011	0.00063	0.00063	62.4116	62.7926	62.9487	62.5192	62.5192	1.102e-06	1.293e-06	2.047e-06	1.521e-06	4.872e-07	4.456e-06	6.388e-10	2.155e-08	6.961e-09	5.114e-09	3.49	2.6	0.62	0	1025.6	1	0	388.78	388.78	53	63.32	0.525	0.323	0.488	0.123354	0.00121235	0.365774	0.489341	0.0110959	0.84644	31.81	29.64	21.92	175.8	94.7	58.7	70.9	32.71	11.3	10.49	57	High	High	High	High	High	High	High	High	High	High	High	High	High	High	High	High
	SNATLEFEAIWR		5.06303e-06	3.34147e-05	1	1	813	Q4WHB4	NAD-specific glutamate dehydrogenase OS=Neosartorya fumigata (strain ATCC MYA-4609 / Af293 / CBS 101355 / FGSC A1100) OX=330879 GN=AFUA_2G06000 PE=3 SV=1 UPId=UP000002530 PPId=UP000002530	Q4WHB4 [974-985]		Q4WHB4	0	1436.72	87.6	80.5	110.8	120.5	120.8	116.5	94.8	75.8	91.7	88.1	104.2	117.7	94.7	53.3	117.6	125.3	7.69238e+07	8.33002e+07	1.41226e+08	156357989	1.62517e+08	1.27751e+08	9.64013e+07	76834543	75832156	8.02836e+07	1.15828e+08	1.3646e+08	69438879	3.06249e+07	1.19755e+08	1.66273e+08	10	10	10	10	10	10	10	9	9	10	10	10	10	10	10	10		High	High	High	High	High	2	2	2	2	2	1	0.6489	1	0.8247	0.7976	0	0	0	0	0	1	1	1	1	1	718.862	718.863	718.862	718.863	718.863	0	1.18	0.47	1.18	0.73	0	0.00085	0.00034	0.00085	0.00052	104.897	104.294	105.085	104.294	105.01	1.874e-06	1.293e-06	2.047e-06	1.521e-06	4.872e-07	9.821e-06	8.458e-08	4.054e-07	4.736e-07	4.109e-08	3.36	2.82	0.65	0	1148.6	1	0	366.45	366.45	62	105.42	1.087	1.012	1.051	0.604845	0.849673	0.86388	0.953918	0.99726	0.999995	44.56	7.83	2.96	96.8	103.3	96.1	103.7	18.95	20.43	13.36	33.08	High	High	High	High	High	High	High	High	High	High	High	High	High	High	High	High
	YGSSPSQFSFFDFMTQR		4.55655e-07	3.34147e-05	1	1	165	Q4WHB4	NAD-specific glutamate dehydrogenase OS=Neosartorya fumigata (strain ATCC MYA-4609 / Af293 / CBS 101355 / FGSC A1100) OX=330879 GN=AFUA_2G06000 PE=3 SV=1 UPId=UP000002530 PPId=UP000002530	Q4WHB4 [1070-1086]		Q4WHB4	0	2031.89	66.2	72.2	82.6	87.6	60.6	29.7	42.5	60.1	6.4	19.5	10.1	26.6	291	195.8	298.3	250.9			1.79908e+06	1.9427e+06	1.39308e+06	555905			90136.8			526154				5.68643e+06			2	3	1	1			1			1				3		High	High	High	High	High	3	3	3	3	3	1	0.6923	1	0.8262	0.6945	0	0	0	0	0	1	1	1	1	1	677.968	677.968	677.968	677.968	677.968	0.16	-0.02	-0.29	-0.02	-0.02	0.00011	-1e-05	-0.0002	-1e-05	-1e-05	118.734	118.779	118.664	118.779	118.779	1.102e-06	1.293e-06	2.047e-06	1.521e-06	4.872e-07	1.03e-06	3.89e-10	7.65e-08	2.087e-09	1.386e-11	3.47	2.99	0.69	0	414.5	1	0	307.03	307.03	41	119.19	0.594	0.182	3.215	0.384917	0.00289476	0.13583	0.860603	0.0244147	0.536293	37.51	65.4	20.72	75	49.1	13.6	262.3	12.62	31.05	58.38	18.14	n/a	n/a	High	High	High	High	High	High	Peak Found	n/a	High	High	High	n/a	High	High
	DPIVDLHGK		6.87131e-05	3.34147e-05	1	1	249	Q4WHB4	NAD-specific glutamate dehydrogenase OS=Neosartorya fumigata (strain ATCC MYA-4609 / Af293 / CBS 101355 / FGSC A1100) OX=330879 GN=AFUA_2G06000 PE=3 SV=1 UPId=UP000002530 PPId=UP000002530	Q4WHB4 [675-683]		Q4WHB4	0	993.536	142	44	135.3	112.9	49.7	76.7	213.9	174.2	72	111.6	208	150.8	6.8	14.4	10.1	77.7	9.28998e+06	3.39548e+06	1.28542e+07	1.09076e+07	4.97887e+06	6.26831e+06	1.61983e+07	13150657	4.43403e+06	7.57301e+06	1.72172e+07	1.30177e+07	370023		765059	7.68006e+06	5	4	5	5	4	5	5	5	4	5	5	5	1		2	5		High	High	High	High	High	3	3	3	3	3	1	0.5826	1	0.8661	0.6775	0	0	0	0	0	1	1	1	1	1	331.85	331.85	331.85	331.85	331.85	0.52	0.52	0.11	0.05	-0.45	0.00017	0.00017	4e-05	2e-05	-0.00015	48.24	48.24	47.8953	48.0019	47.9694	2.351e-05	1.293e-06	6.742e-06	1.521e-06	4.872e-07	8.178e-05	5.177e-07	1.218e-05	5.249e-07	6.089e-07	3.69	2.42	0.58	0	1715.3	1	0	294.1	294.1	37	48.36	1.562	1.433	0.156	0.325207	0.4481	0.0107617	0.811608	0.903642	0.0832213	9.47	53.26	138.73	129.8	121.4	136.2	12.7	41.25	60.68	42.77	123.97	High	High	High	High	High	High	High	High	High	High	High	High	High	n/a	High	High
	TNLWDNVELR		0.000142262	9.03871e-05	1	1	978	Q4WHB4	NAD-specific glutamate dehydrogenase OS=Neosartorya fumigata (strain ATCC MYA-4609 / Af293 / CBS 101355 / FGSC A1100) OX=330879 GN=AFUA_2G06000 PE=3 SV=1 UPId=UP000002530 PPId=UP000002530	Q4WHB4 [1015-1024]		Q4WHB4	0	1259.64	108.1	107.4	139.7	137.3	118.9	112.5	85	97.3	110.3	105.3	93.1	99.3	78.9	22.3	81.3	103.2	143730681	1.68245e+08	269475469	269493720	242038903	1.86712e+08	130749161	149247506	1.37926e+08	1.45212e+08	1.56595e+08	1.74251e+08	87557306	1.93642e+07	125371132	207164786	6	6	6	6	6	6	6	6	6	6	6	6	6	6	6	6		High	High	High	High	High	2	2	2	2	2	1	0.4979	0.9434	0.6197	0.6233	0	0	0	0	0	1	1	1	1	1	630.323	630.323	630.323	630.323	630.323	0	0.63	0.63	0.63	0.05	0	0.0004	0.0004	0.0004	3e-05	94.2993	94.4875	94.4875	94.4875	94.5748	1.874e-06	4.847e-06	6.742e-06	7.858e-06	4.872e-07	1.189e-05	4.116e-05	1.313e-05	4.304e-05	1.565e-05	2.92	2.43	0.5	0	1073.4	1	0	278.97	278.97	53	94.89	0.862	0.842	0.652	0.789615	0.546339	0.553673	0.985667	0.946082	0.946279	32.05	25.07	18.7	119.2	102.3	100.1	78.4	14.43	14.77	7.28	48.35	High	High	High	High	High	High	High	High	High	High	High	High	High	High	High	High
	LRTETFTADYIFEIINK		0.000205303	0.000101679	1	1	35	Q4WHB4	NAD-specific glutamate dehydrogenase OS=Neosartorya fumigata (strain ATCC MYA-4609 / Af293 / CBS 101355 / FGSC A1100) OX=330879 GN=AFUA_2G06000 PE=3 SV=1 UPId=UP000002530 PPId=UP000002530	Q4WHB4 [448-464]		Q4WHB4	1	2074.09					146.7	140.2	200	111.4	91.4	88.8	64.9	175.3	84	166.2	120	211.1					1.06493e+06	830319				436848	389192	1.09653e+06				1.51143e+06					1	1				1	1	1				1		High	Low	n/a	Medium	High	3	2		3	3	1	0.1385		0.0878	0.554	0	0		0	0	1	1		1	1	692.033	1039.07		692.033	692.034	0	1467.98		-0.03	0.95	0	1.52235		-2e-05	0.00065	112.822	134.804		113.17	112.822	3.442e-06	0.422		0.02532	4.872e-07	1.664e-05	1		0.2962	5.086e-07	3.52	0.65	0.14	0	26.7	7	5.33	61.6	61.6		113.58	1000	1000	1000	1e-17	1e-17	1e-17	1.29097e-16	1.38778e-16	1.29237e-16	0	0	0		153.1	96.2	150.7		24.69	45.95	38.03	High	n/a	n/a	n/a	High	High	n/a	n/a	High	High	High	High	High	High	n/a	High
	VTISEFDLSK		0.000306717	0.000101679	1	1	1227	Q4WHB4	NAD-specific glutamate dehydrogenase OS=Neosartorya fumigata (strain ATCC MYA-4609 / Af293 / CBS 101355 / FGSC A1100) OX=330879 GN=AFUA_2G06000 PE=3 SV=1 UPId=UP000002530 PPId=UP000002530	Q4WHB4 [811-820]		Q4WHB4	0	1138.6	210	84.1	140.4	138.5	94.9	95	91.4	101.4	104.8	104.9	142.1	90.8	44.7	2.1	66.8	88	122893314	57982146	119233733	119685647	8.49665e+07	6.94347e+07	6.18956e+07	68472374	5.77126e+07	63653472	105197782	70066419	21806807	815449	4.52811e+07	7.7711e+07	6	6	6	6	6	6	6	6	6	6	6	6	5	1	5	6		High	High	High	High	High	2	2	2	2	2	1	0.6422	1	0.7657	0.6743	0	0	0	0	0	1	1	1	1	1	569.803	569.803	569.803	569.803	569.803	0	-0.81	0.18	-0.01	-0.01	0	-0.00046	0.0001	0	0	86.2264	84.9948	86.0067	85.4445	85.4445	1.878e-05	1.293e-06	1.064e-05	1.521e-06	4.872e-07	4.892e-05	4.89e-06	3.244e-05	8.067e-06	6.487e-06	3.04	2.18	0.64	0	554.5	1	0	222.19	222.19	31	86.39	0.69	0.814	0.318	0.338718	0.471535	0.0854575	0.823177	0.917123	0.402665	33.32	43.75	73.72	141.6	96.4	106.5	55.4	36.02	4.36	19.89	72.85	High	High	High	High	High	High	High	High	High	High	High	High	High	High	High	High
	IGLDTILQR		0.000255681	0.000101679	1	1	361	Q4WHB4	NAD-specific glutamate dehydrogenase OS=Neosartorya fumigata (strain ATCC MYA-4609 / Af293 / CBS 101355 / FGSC A1100) OX=330879 GN=AFUA_2G06000 PE=3 SV=1 UPId=UP000002530 PPId=UP000002530	Q4WHB4 [1040-1048]		Q4WHB4	0	1028.61	10.7	318.3	278.8	207.5	76.3	58.5	95.8	68.2	42.9	40.3	57.4	52.3	88.8	91.2	85.7	27.3	1.13588e+06	39722979	42863284	32456676	12364805	7735730			4.27876e+06					6.31281e+06	1.05239e+07	4369970	2	3	3	2	2	1			2					3	3	1		High	High	High	High	High	2	2	2	2	2	1	0.5323	1	0.6233	0.381	0	0	0	0	0	1	1	1	1	1	514.809	514.809	514.809	514.809	514.809	0	0.85	0.85	-0.12	-0.02	0	0.00044	0.00044	-6e-05	-1e-05	96.4841	96.4059	96.4059	96.4054	96.6125	4.8e-06	1.341e-05	1.727e-05	1.918e-05	2.304e-06	2.035e-05	6.612e-05	0.000131	6.875e-05	2.735e-05	2.31	1.86	0.53	0	849.9	1	0.02	271.34	271.34	38	96.74	0.336	0.228	0.297	0.0064712	3.43183e-05	0.0884812	0.0477026	0.000385823	0.411448	63.04	67.28	74.12	215.1	64.5	42.4	78	67.04	21.17	16.62	41.91	High	High	High	High	High	High	High	High	High	High	High	High	High	High	High	High
	ASEDDFLPTLSYLR		0.000395715	0.000120986	1	1	330	Q4WHB4	NAD-specific glutamate dehydrogenase OS=Neosartorya fumigata (strain ATCC MYA-4609 / Af293 / CBS 101355 / FGSC A1100) OX=330879 GN=AFUA_2G06000 PE=3 SV=1 UPId=UP000002530 PPId=UP000002530	Q4WHB4 [486-499]		Q4WHB4	0	1626.8	83	17.2	136.7	99.9	132.2	76.8	85.9	70.5	69.1	80.7	168.7	148.9	49.4	113.7	141.1	126.1	2.75066e+06	671873	6.57321e+06	4.8909e+06	6.70795e+06	3.17785e+06	3.29487e+06	2.6951e+06	2.15449e+06	2.7741e+06	7.07291e+06	6.51141e+06				6.31057e+06	3	1	3	2	3	2	3	3	3	2	3	3				3		High	High	High	High	High	3	3	3	3	3	1	0.3964	1	0.8229	0.6831	0	0	0	0	0	1	1	1	1	1	542.938	542.939	542.939	542.939	542.938	-1.17	0.5	0.5	0.5	-0.13	-0.00063	0.00027	0.00027	0.00027	-7e-05	111.518	111.578	111.578	111.578	111.6	1.027e-05	1.341e-05	9.624e-06	1.47e-05	4.872e-07	3.011e-05	7.647e-05	2.305e-05	6.032e-05	1.423e-06	2.84	2.8	0.4	0	1014.8	1	0.02	262.3	262.3	32	112.23	1.06	1.356	1.141	0.968944	0.699826	0.833437	0.998924	0.983861	0.998772	67.44	35.94	43.3	90.7	80.9	109.2	119.2	59.34	30.62	42.22	37.54	High	High	High	High	High	High	High	High	High	High	High	High	High	n/a	High	High
	EDGTVPQFYSDYVK		0.000380009	0.000120986	1	1	185	Q4WHB4	NAD-specific glutamate dehydrogenase OS=Neosartorya fumigata (strain ATCC MYA-4609 / Af293 / CBS 101355 / FGSC A1100) OX=330879 GN=AFUA_2G06000 PE=3 SV=1 UPId=UP000002530 PPId=UP000002530	Q4WHB4 [953-966]		Q4WHB4	0	1647.75	131.4	76	112.8	230.2					104.9	108.5	110.9	123.4	256.7	51.4	143.8	149.9		845693	1.54598e+06	3.20967e+06						1.06254e+06			2.02227e+06	317466				1	1	2						1			2	1				High	High	High	High	High	3	3	3	3	3	1	0.5708	1	0.7074	0.3957	0	0	0	0	0	1	1	1	1	1	549.924	549.923	549.923	549.923	549.922	1.65	1.11	1.11	1.11	-1.29	0.0009	0.00061	0.00061	0.00061	-0.00071	93.5863	93.5614	93.5614	93.5614	93.5507	9.738e-06	3.717e-06	9.009e-06	1.148e-05	4.872e-07	2.909e-05	3.761e-05	1.848e-05	4.949e-05	3.546e-07	1.87	2.33	0.57	0	783.2	1	0.01	214.9	214.9	19	94.22	0.001	0.886	0.929	1e-17	0.668311	0.80841	1.29097e-16	0.979005	0.996215	0	36.25	59.17	128.7		116	155.3	47.88		7.19	55.78	High	High	High	High	High	High	High	High	High	High	High	High	High	High	High	High
	EHEQTGILR		0.000417131	0.000120986	1	1	790	Q4WHB4	NAD-specific glutamate dehydrogenase OS=Neosartorya fumigata (strain ATCC MYA-4609 / Af293 / CBS 101355 / FGSC A1100) OX=330879 GN=AFUA_2G06000 PE=3 SV=1 UPId=UP000002530 PPId=UP000002530	Q4WHB4 [986-994]		Q4WHB4	0	1082.56	50.4	44.6	30.3	38.5	22.8	54.7	64.4	409	123.8	73.4	62.7	69.7	217.3	246.3	62.1	29.9	2.25974e+06	2.35841e+06	1.97327e+06	2.54883e+06	1.56762e+06	3.06382e+06	3.34167e+06	2.11674e+07	5.2264e+06	3.41536e+06	3.56039e+06	4.12612e+06	8.13478e+06	7.2202e+06	3.23103e+06	2.02336e+06	6	5	6	6	5	6	6	5	6	5	6	6	6	6	6	6		High	High	High	High	High	2	2	2	2	2	1	0.5766	0.7838	0.5271	0.4378	0	0	0	0	0	1	1	1	1	1	541.783	541.783	541.783	541.783	541.783	0.69	0.08	-0.26	0.08	0.29	0.00038	4e-05	-0.00014	4e-05	0.00016	25.6802	26.1887	25.7531	26.1887	26.0643	2.125e-05	1.293e-06	9.009e-06	1.521e-06	4.872e-07	6.063e-05	1.217e-05	1.978e-05	1.965e-05	2.694e-06	1.85	2.22	0.58	0	933.3	1	0	267.03	267.03	37	27.06	1.614	1.937	2.974	0.500234	0.339332	0.209402	0.924311	0.822379	0.67528	76.76	16.25	88.19	57.4	82.3	99.2	161.1	20.99	131.94	33.92	78.27	High	High	High	High	High	High	High	High	High	High	High	High	High	High	High	High
	TNLWDNVELRR		0.000498948	0.000135138	1	1	223	Q4WHB4	NAD-specific glutamate dehydrogenase OS=Neosartorya fumigata (strain ATCC MYA-4609 / Af293 / CBS 101355 / FGSC A1100) OX=330879 GN=AFUA_2G06000 PE=3 SV=1 UPId=UP000002530 PPId=UP000002530	Q4WHB4 [1015-1025]		Q4WHB4	1	1415.74	9.7	11.7	1.6	1	267.2	347.1	0.8	1.2	108.8	208.5	2.8	6.6	1.9	1.2	3.9	626.3	728895	1.03752e+06	169800	109448	3.08012e+07	3.26348e+07	68872.1	101014	7.70489e+06	1.62765e+07	266594	652938	117282	57306	339969	71205776	3	3	2	1	4	5	2	2	4	5	3	3	3	1	3	5		High	High	High	High	High	3	3	3	3	3	1	0.3726	1	0.4515	0.441	0	0	0	0	0	1	1	1	1	1	472.585	472.584	472.584	472.584	472.584	0	-0.59	-0.59	-0.59	-0.16	0	-0.00028	-0.00028	-0.00028	-8e-05	78.9054	79.2922	79.2922	79.2922	79.7119	2.319e-05	1.293e-06	9.624e-06	6.937e-06	4.872e-07	8.105e-05	1.48e-05	2.328e-05	3.012e-05	1.564e-05	2.29	2.12	0.37	0	454.1	2	0.13	192.21	192.21	19	79.88	5.71	8.661	0.695	0.0148167	0.000795431	0.636702	0.0973628	0.00752265	0.969023	351.76	80.74	267.18	30.5	138.4	210	21.2	92.07	116.67	119.73	197.08	High	High	Peak Found	Peak Found	High	High	Peak Found	High	High	High	Peak Found	Peak Found	Peak Found	Peak Found	Peak Found	High
	LGIDPSNIR		0.000986144	0.000205516	1	1	1579	Q4WHB4	NAD-specific glutamate dehydrogenase OS=Neosartorya fumigata (strain ATCC MYA-4609 / Af293 / CBS 101355 / FGSC A1100) OX=330879 GN=AFUA_2G06000 PE=3 SV=1 UPId=UP000002530 PPId=UP000002530	Q4WHB4 [751-759]		Q4WHB4	0	984.547	88.4	116	101.3	99.8	70.8	77.3	60.2	61.9	116.6	108	79.8	87.5	119	201.7	117.4	94.3	1.94323e+08	3.0025e+08	3.22972e+08	323876280	2.38232e+08	2.12178e+08	1.53098e+08	1.57037e+08	2.4098e+08	2.46194e+08	221870856	2.53642e+08	2.18156e+08	2.89585e+08	2.99036e+08	3.12721e+08	11	9	7	6	7	7	9	7	10	12	11	12	12	9	12	8		High	High	High	High	High	2	2	2	2	2	1	0.367	1	0.5066	0.5806	0	0	0	0	0	1	1	1	1	1	492.777	492.777	492.777	492.777	492.777	0	-0.35	-0.27	0.02	-0.08	0	-0.00017	-0.00013	1e-05	-4e-05	70.5428	70.1904	70.0925	70.1277	70.1083	2.154e-05	1.607e-05	1.299e-05	2.176e-05	9.175e-07	6.458e-05	0.0001048	4.847e-05	8.539e-05	2.035e-05	2.48	1.88	0.37	0	508.5	1	0	228.69	228.69	32	70.81	0.643	0.904	1.249	0.250058	0.797416	0.583165	0.725116	0.994376	0.954287	8.8	13.17	23.81	105.2	69.3	101.8	123.7	11.14	11.83	17.54	35.39	High	High	High	High	High	High	High	High	High	High	High	High	High	High	High	High
	QYVLGIYR		0.00109398	0.000251606	1	1	933	Q4WHB4	NAD-specific glutamate dehydrogenase OS=Neosartorya fumigata (strain ATCC MYA-4609 / Af293 / CBS 101355 / FGSC A1100) OX=330879 GN=AFUA_2G06000 PE=3 SV=1 UPId=UP000002530 PPId=UP000002530	Q4WHB4 [742-749]		Q4WHB4	0	1011.56	40.8	65.6	92.2	107.6	103.7	119.2	60.7	37.6	139.8	107.6	73.3	104.4	127.7	184.4	126.1	109.5	4.88245e+07	9.25807e+07	160196220	190247322	190166976	178188604	84055902	5.1941e+07	157495682	133633180	110993995	164982026	127610062	144363660	175082716	198024032	6	6	6	6	6	6	6	6	6	6	6	6	6	6	6	6		High	High	High	High	High	2	2	2	2	2	1	0.4341	1	0.5362	0.6627	0	0	0	0	0	1	1	1	1	1	506.285	506.285	506.285	506.285	506.285	0.3	0.54	0.54	0.54	-0.03	0.00015	0.00027	0.00027	0.00027	-2e-05	78.4987	77.4746	77.4746	77.4746	78.1023	2.18e-05	3.289e-05	6.113e-05	3.954e-05	2.853e-05	7.028e-05	0.0002213	0.00066	0.0001921	0.000133	1.66	1.82	0.43	0	221.1	1	0.02	176.76	176.76	23	78.89	1.093	1.262	1.961	0.661532	0.394098	0.209326	0.966316	0.868476	0.67528	99.46	49.66	67.79	79.8	81.4	108.7	130.2	38.52	46.99	25.58	23.9	High	High	High	High	High	High	High	High	High	High	High	High	High	High	High	High
	VLVDESDVK		0.00139385	0.00030661	1	1	936	Q4WHB4	NAD-specific glutamate dehydrogenase OS=Neosartorya fumigata (strain ATCC MYA-4609 / Af293 / CBS 101355 / FGSC A1100) OX=330879 GN=AFUA_2G06000 PE=3 SV=1 UPId=UP000002530 PPId=UP000002530	Q4WHB4 [828-836]		Q4WHB4	0	1003.53	141	69	146.7	114.6	111.5	91.6	145	121.7	73.6	42.1	180	151.1	31.1	41	41.1	98.9	136432520	78642826	205916084	163720794	165088412	110681910	162280176	135865848	66969542	42219500	220295488	192912696	2.50984e+07		46083659	144513780	3	3	3	3	3	3	3	3	3	3	3	3	3		3	3		High	High	High	High	High	2	2	2	2	2	1	0.5	0.8491	0.6234	0.2374	0	0	0	0	0	1	1	1	1	1	502.269	502.269	502.269	502.269	502.269	0	-0.04	-0.16	-0.04	-0.25	0	-2e-05	-8e-05	-2e-05	-0.00012	48.9495	48.0287	47.8943	48.0287	48.8272	2.53e-05	1.341e-05	1.727e-05	2.093e-05	1.991e-05	8.465e-05	7.839e-05	0.0001464	7.497e-05	9.968e-05	1.39	1.9	0.5	0	540.3	1	0.01	235.07	235.07	53	49.37	1.025	0.865	0.408	0.776637	0.695452	0.165562	0.983101	0.983064	0.597715	19.65	56.51	72.94	130.4	119.4	108.1	42.1	30.07	18.9	57.84	58.38	High	High	High	High	High	High	High	High	High	High	High	High	High	n/a	High	High
	QLISSTVANEHDEMVMSAFR	2xOxidation [M14; M16]	0.00149754	0.000338427	1	1	10	Q4WHB4	NAD-specific glutamate dehydrogenase OS=Neosartorya fumigata (strain ATCC MYA-4609 / Af293 / CBS 101355 / FGSC A1100) OX=330879 GN=AFUA_2G06000 PE=3 SV=1 UPId=UP000002530 PPId=UP000002530	Q4WHB4 [513-532]		Q4WHB4	0	2297.05																																																	No Quan Values	High	Low	n/a	High	High	3	4		3	3	1	0.1348		0.5247	0.2963	0	0		0	0	1	1		1	1	766.356	575.779		766.356	766.356	0	1324.31		0.27	0.27	0	0.7605		0.00021	0.00021	75.6878	91.2806		75.6125	75.6125	2.653e-05	0.3501		0.0004737	1.929e-05	8.927e-05	0.9865		0.004971	9.199e-05	0.81	1.79	0.14	0	213.6	57	3.23	113.19	113.19																							n/a	n/a	n/a	n/a	n/a	n/a	n/a	n/a	n/a	High	High	High	n/a	n/a	n/a	n/a
	AGCILFK	1xCarbamidomethyl [C3]	0.00170085	0.000401769	1	1	940	Q4WHB4	NAD-specific glutamate dehydrogenase OS=Neosartorya fumigata (strain ATCC MYA-4609 / Af293 / CBS 101355 / FGSC A1100) OX=330879 GN=AFUA_2G06000 PE=3 SV=1 UPId=UP000002530 PPId=UP000002530	Q4WHB4 [912-918]		Q4WHB4	0	808.439	90.9	105	129.7	124.1	105.1	88.3	77.5	77.3	127.9	110.8	106.4	113.3	83.9	34.5	92.9	132.5	1.17427e+08	1.59706e+08	2.42985e+08	236610957	2.07778e+08	1.42417e+08	1.15757e+08	115166792	1.55344e+08	1.48293e+08	1.7375e+08	1.93026e+08	9.04233e+07	29078804	1.39021e+08	2.58422e+08	4	6	7	7	7	6	5	3	6	6	6	5	5	3	5	7		High	High	High	High	High	2	2	2	2	2	1	0.436	0.8696	0.5116	0.349	0	0	0	0	0	1	1	1	1	1	404.723	404.723	404.723	404.723	404.723	0	-0.36	-0.02	-0.36	0.29	0	-0.00015	-1e-05	-0.00015	0.00012	59.6317	58.2554	59.1976	58.2554	59.3198	7.59e-05	0.0001896	1.357e-05	0.000176	8.97e-05	0.0002287	0.00169	9.885e-05	0.001448	0.0004513	1.92	1.72	0.44	0	634.7	2	0.05	192.11	192.11	46	59.75	0.724	0.982	0.813	0.489057	0.991413	0.815495	0.922768	0.999975	0.996968	27.73	20.12	27.72	114.9	83.3	112.8	88.9	15.83	15.05	8.13	46.9	High	High	High	High	High	High	High	High	High	High	High	High	High	High	High	High
	SVLSDALPK		0.00169306	0.000401769	1	1	727	Q4WHB4	NAD-specific glutamate dehydrogenase OS=Neosartorya fumigata (strain ATCC MYA-4609 / Af293 / CBS 101355 / FGSC A1100) OX=330879 GN=AFUA_2G06000 PE=3 SV=1 UPId=UP000002530 PPId=UP000002530	Q4WHB4 [1026-1034]		Q4WHB4	0	929.53	103	124.6	114.2	112.3	79.8	84	84.5	87.3	102	103.7	105.7	97.8	150.5	82.9	91.8	75.9	202174946	2.88254e+08	3.25197e+08	325413835	2.39744e+08	205890774	1.91943e+08	1.97584e+08	1.88308e+08	2.10935e+08	2.6243e+08	2.5313e+08	246389019	106294368	2.08951e+08	2.24989e+08	8	11	9	10	9	9	7	9	8	7	9	9	9	7	9	8		High	High	High	High	High	2	2	2	2	2	1	0.4024	0.9655	0.4091	0.14	0	0	0	0	0	1	1	1	1	1	465.269	465.269	465.269	465.269	465.269	0	0.45	0.1	0.1	-0.36	0	0.00021	5e-05	5e-05	-0.00017	73.7156	72.9624	73.4977	73.4977	72.5421	3.113e-05	4.923e-05	3.606e-05	6.336e-05	2.939e-05	9.8e-05	0.0003361	0.0003767	0.0004217	0.0001406	1	1.64	0.4	0	425.4	6	0.16	169.33	169.33	29	73.33	0.757	0.898	0.737	0.526157	0.762036	0.719049	0.933555	0.991026	0.986929	3.59	8.22	14.82	116.9	87	106.1	90	7.81	3.67	3.3	33.99	High	High	High	High	High	High	High	High	High	High	High	High	High	High	High	High
	AIFGSYLASR		0.00201141	0.000439704	1	1	358	Q4WHB4	NAD-specific glutamate dehydrogenase OS=Neosartorya fumigata (strain ATCC MYA-4609 / Af293 / CBS 101355 / FGSC A1100) OX=330879 GN=AFUA_2G06000 PE=3 SV=1 UPId=UP000002530 PPId=UP000002530	Q4WHB4 [1056-1065]		Q4WHB4	0	1084.58	43.1	67	105.6	113.8	121.7	121.5	66.2	39.4	138.7	106.4	63.4	115.9	153.4	102.8	115.2	126	40092951	73423318	142531728	156275916	173321884	141074520	71294726	42303447	121425116	102623360	74590530	142215596	119093732	62508032	124260528	176990936	3	3	3	3	3	3	3	3	3	3	3	3	3	3	3	3		High	High	High	High	High	2	2	2	2	2	1	0.2295	1	0.5738	0.2966	0	0	0	0	0	1	1	1	1	1	542.793	542.793	542.793	542.793	542.793	0	0.04	0.04	0.04	0.08	0	2e-05	2e-05	2e-05	4e-05	84.3559	83.0511	83.0511	83.0511	84.504	3.702e-05	4.126e-05	7.578e-05	3.906e-05	1.419e-06	0.0001111	0.0002752	0.0008608	0.0001905	2.46e-05	1.18	1.22	0.23	0	669.3	1	0.82	190.73	190.73	21	84.7	1.067	1.272	1.304	0.742184	0.297762	0.656487	0.978658	0.778369	0.974043	101.95	57.58	25.22	83	88.5	109.6	118.9	40.29	47.22	29.73	17.34	High	High	High	High	High	High	High	High	High	High	High	High	High	High	High	High
	VPENYLR		0.00269525	0.000474686	1	1	1334	Q4WHB4	NAD-specific glutamate dehydrogenase OS=Neosartorya fumigata (strain ATCC MYA-4609 / Af293 / CBS 101355 / FGSC A1100) OX=330879 GN=AFUA_2G06000 PE=3 SV=1 UPId=UP000002530 PPId=UP000002530	Q4WHB4 [1049-1055]		Q4WHB4	0	890.473	117.9	84.5	114.9	83.6	64.6	68.5	104.3	89.3	140.7	116.2	91.4	84.3	143.9	131	88.9	76	168132717	142038482	237946973	176021098	1.41081e+08	121936980	172188902	146901718	188776559	171938318	165010692	158599476	1.71296e+08	122163001	147015864	163734431	7	6	7	6	9	6	6	8	9	9	6	6	9	9	6	8		High	High	High	High	High	2	2	2	2	2	1	0.2482	1	0.5766	0.5333	0	0	0	0	0	1	1	1	1	1	445.74	445.74	445.74	445.74	445.74	0	0.1	0.1	0.16	0.27	0	5e-05	5e-05	7e-05	0.00012	43.1107	42.6788	42.6788	42.5768	43.03	4.352e-05	0.0006972	0.0002938	0.0005663	5.698e-05	0.0001362	0.0077	0.003034	0.005942	0.0002313	1.8	1.37	0.25	0	159.6	21	0.62	132.35	132.35	16	43.66	0.858	1.097	1.054	0.834431	0.653597	0.830555	0.987997	0.975805	0.998363	18.95	25.33	31.48	101.7	80.6	106.4	111.3	18.69	22.76	23.7	29.67	High	High	High	High	High	High	High	High	High	High	High	High	High	High	High	High
	HPSPQPTHLGIPGSPLHR	1xPhospho [S/T]	0.00246383	0.000474686	1	1	42	Q4WHB4	NAD-specific glutamate dehydrogenase OS=Neosartorya fumigata (strain ATCC MYA-4609 / Af293 / CBS 101355 / FGSC A1100) OX=330879 GN=AFUA_2G06000 PE=3 SV=1 UPId=UP000002530 PPId=UP000002530	Q4WHB4 [64-81]	Q4WHB4 1xPhospho [S/T]	Q4WHB4	0	2007.99	66.6	14.5	71.1	95.5	67.9	63.1	118.5	55.5	58.2	182.4	84.4	157.2	205.8	154.6	95.1	109.7	2975573	764641	4.61132e+06	6.30426e+06	4.64339e+06	3.51939e+06	6.12534e+06	2.86089e+06	2445108	8451085	4.76946e+06	9.26706e+06				7.39881e+06	1	1	2	3	2	2	3	1	2	3	2	3				3		n/a	n/a	n/a	n/a	High					4										0.0137					2					502.753					-0.29					-0.00014					62.5523					9.573e-06					3.347e-05	2.89										63.84	1.303	1.397	2.033	0.743494	0.649828	0.269856	0.978658	0.9752	0.757644	61.74	40.95	70.83	72.5	68.9	121.3	137.2	55.01	37.54	48.77	35.32	High	High	High	High	High	High	High	High	High	High	High	High	n/a	n/a	n/a	High
	TNFFTPTK		0.00270887	0.000474686	1	1	873	Q4WHB4	NAD-specific glutamate dehydrogenase OS=Neosartorya fumigata (strain ATCC MYA-4609 / Af293 / CBS 101355 / FGSC A1100) OX=330879 GN=AFUA_2G06000 PE=3 SV=1 UPId=UP000002530 PPId=UP000002530	Q4WHB4 [541-548]		Q4WHB4	0	955.488	105.4	79.2	152.5	142.6	102.7	110	95.8	101	121.6	122.6	119.3	125.2	30	36	24.8	131.4	7.93434e+07	7.0299e+07	1.66666e+08	1.58539e+08	1.18403e+08	103406380	8.34571e+07	87737748	8.61645e+07	9.57119e+07	1.13663e+08	1.24395e+08	1.88351e+07		2.16917e+07	1.49426e+08	4	7	6	7	5	6	6	6	6	7	7	6	7		4	6		High	High	High	High	High	2	2	2	2	2	1	0.3905	1	0.5616	0.49	0	0	0	0	0	1	1	1	1	1	478.248	478.248	478.248	478.248	478.247	0	-0.11	-0.11	-0.11	-0.71	0	-5e-05	-5e-05	-5e-05	-0.00034	59.4557	59.4668	59.4668	59.4668	58.933	5.958e-05	5.678e-05	2.074e-05	5.707e-05	4.152e-05	0.0001759	0.0004111	0.0001984	0.0003463	0.0002344	1	1.69	0.39	0	733.4	1	0.01	180.45	180.45	19	59.64	0.831	1.007	0.36	0.676206	0.886245	0.185317	0.968987	0.99883	0.635444	36.78	27.38	64.81	129.2	107.4	128.7	34.7	28.25	5.73	2	91.37	High	High	High	High	High	High	High	High	High	High	High	High	High	High	High	High
	VFNTSILK		0.00385414	0.000576798	1	1	1651	Q4WHB4	NAD-specific glutamate dehydrogenase OS=Neosartorya fumigata (strain ATCC MYA-4609 / Af293 / CBS 101355 / FGSC A1100) OX=330879 GN=AFUA_2G06000 PE=3 SV=1 UPId=UP000002530 PPId=UP000002530	Q4WHB4 [533-540]		Q4WHB4	0	921.54	94.5	44	141.5	164.6	155.8	147.9	126.2	116.8	88.4	91.6	129.2	121.4	15	0.9	14.7	147.4	1.15633e+08	6.34008e+07	2.51229e+08	2.97297e+08	2.91721e+08	2.25922e+08	1.78609e+08	1.64816e+08	1.0173e+08	1.16244e+08	1.99992e+08	1.95902e+08	1.52891e+07	745325	2.08154e+07	2.72325e+08	13	13	12	13	12	12	12	12	11	13	14	14	11	6	10	13		High	High	High	High	High	2	2	2	2	2	1	0.4221	1	0.552	0.4432	0	0	0	0	0	1	1	1	1	1	461.274	461.274	461.274	461.274	461.274	-0.59	-0.5	-0.21	-0.21	0.29	-0.00027	-0.00023	-9e-05	-9e-05	0.00013	70.1328	70.9019	72.1448	72.1448	71.0393	7.59e-05	6.993e-05	3.162e-05	4.403e-05	2.522e-05	0.0002299	0.0005011	0.0003415	0.0002492	0.0001143	0.88	1.54	0.42	0	569.6	1	0.04	156.25	156.25	10	71.32	1.212	0.924	0.128	0.467224	0.896594	0.00146241	0.912281	0.999176	0.0141886	57.39	19.64	81.02	124.2	146.7	113.2	15.9	48.07	13.34	19.2	154.88	High	High	High	High	High	High	High	High	High	High	High	High	High	High	High	High
	DEILFMGPDENTAELVDWATEHAR		0.00405087	0.000605054	1	1	3	Q4WHB4	NAD-specific glutamate dehydrogenase OS=Neosartorya fumigata (strain ATCC MYA-4609 / Af293 / CBS 101355 / FGSC A1100) OX=330879 GN=AFUA_2G06000 PE=3 SV=1 UPId=UP000002530 PPId=UP000002530	Q4WHB4 [684-707]		Q4WHB4	0	2759.26																																																	No Quan Values	High	n/a	n/a	n/a	n/a	4					1					0					1					690.571					0					0					120.069					5.996e-05					0.0001775																																				n/a	n/a	High	n/a	n/a	n/a	n/a	n/a	n/a	High	n/a	n/a	n/a	n/a	n/a	n/a
	EAYSINAR		0.00472045	0.0007158	1	1	171	Q4WHB4	NAD-specific glutamate dehydrogenase OS=Neosartorya fumigata (strain ATCC MYA-4609 / Af293 / CBS 101355 / FGSC A1100) OX=330879 GN=AFUA_2G06000 PE=3 SV=1 UPId=UP000002530 PPId=UP000002530	Q4WHB4 [604-611]		Q4WHB4	0	923.458	70.9	17.9	46.2	57.5	37.2	176.4	127.1	420.9	252.4	27.2	79.3	89.3	53.6	54.1	49.2	40.7	2.11811e+06	632067	2.00639e+06	2.53992e+06	1.70253e+06	6.58387e+06	4.39696e+06	14518002	7.09842e+06	844094		3.52013e+06				1.83599e+06	3	1	2	3	2	3	3	2	3	1		1				2		High	High	High	High	High	2	2	2	2	2	1	0.1282	1	1	0.625	0	0	0	0	0	1	1	1	1	1	462.233	462.233	462.233	462.233	462.233	0	0.87	0.31	0.93	0.45	0	0.0004	0.00014	0.00043	0.00021	35.3621	34.4667	34.553	35.8306	35.4001	6.527e-05	0.0001746	0.0001463	0.0002002	6.882e-05	0.0001956	0.001524	0.001478	0.001754	0.0004697	1.12	1.17	0.12	0	611.6	1	3.04	139.59	139.59	11	36.11	4.484	1.631	0.897	0.00622025	0.546605	0.81489	0.0461468	0.946082	0.996668	112.25	9	33.71	61.3	177.8	99.9	61	46.75	86.2	86.95	12.6	High	Peak Found	High	High	High	High	High	High	High	High	High	High	n/a	n/a	n/a	High
	LSPEGYR		0.00553101	0.000822008	1	1	429	Q4WHB4	NAD-specific glutamate dehydrogenase OS=Neosartorya fumigata (strain ATCC MYA-4609 / Af293 / CBS 101355 / FGSC A1100) OX=330879 GN=AFUA_2G06000 PE=3 SV=1 UPId=UP000002530 PPId=UP000002530	Q4WHB4 [821-827]		Q4WHB4	0	821.415	67.1	64.5	53.2	66.4	36.5	91.2	39.4	284.3	314.3	158.3	78.2	76.3	154.7	24.2	47.9	43.4	7.3384e+06	8.31359e+06	8.43935e+06	1.07263e+07	6.11044e+06	1.24559e+07	4.98928e+06	3.58732e+07	32340175	1.79534e+07	1.08257e+07	1.1007e+07	1.41208e+07	1.72947e+06	6.07447e+06	7.16499e+06	6	6	6	6	6	6	5	4	6	6	6	6	6	6	6	6		High	High	High	High	High	2	2	2	2	2	1	0.2119	0.75	0.4643	0.13	0	0	0	0	0	1	1	1	1	1	411.211	411.211	411.211	411.211	411.211	0	-0.44	-0.64	-0.44	0.04	0	-0.00018	-0.00026	-0.00018	2e-05	31.2694	30.5795	31.8296	30.5795	31.5242	7.254e-05	0.003679	0.002668	0.003378	0.0001862	0.0002155	0.05157	0.02607	0.03914	0.001668	1	1.18	0.21	0	368.6	1	0.24	122.26	122.26	20	32.31	1.024	1.9	0.767	0.847198	0.168619	0.68527	0.988802	0.585208	0.980819	62.99	50.92	62.4	92.7	85	157.7	64.6	10.37	103.69	71.27	87.36	High	High	High	High	High	High	High	High	High	High	High	High	High	High	High	High
	NAEISAK		0.00587363	0.000839703	1	1	130	Q4WHB4	NAD-specific glutamate dehydrogenase OS=Neosartorya fumigata (strain ATCC MYA-4609 / Af293 / CBS 101355 / FGSC A1100) OX=330879 GN=AFUA_2G06000 PE=3 SV=1 UPId=UP000002530 PPId=UP000002530	Q4WHB4 [356-362]		Q4WHB4	0	732.389	65.5	98.8	111.8	139.4	69.7	105.9	118.7	133.1	130.6	64.8	99.7	146.5	104.3	24.2	113.8	73.1	264592	470570	655523	832022	431429	534553	555068	620572	496499	271632	509784	781274	351752	63990.7	533157	446360	2	4	4	4	4	3	3	4	4	2	4	3	3	2	4	2		High	High	High	High	High	2	2	2	2	2	1	0.3311	0.8421	0.5449	0.4403	0	0	0	0	0	1	1	1	1	1	366.698	366.698	366.698	366.698	366.698	0	-0.19	0	-0.19	-0.03	0	-7e-05	0	-7e-05	-1e-05	17.5817	17.2557	17.9425	17.2557	17.3279	0.001645	0.0002004	5.964e-05	0.0001829	7.106e-05	0.01338	0.001821	0.000624	0.001549	0.0004835	1.59	1.48	0.33	0	229.5	3	0.06	163.69	163.69	38	18.21	1.064	0.968	0.731	0.979652	0.827456	0.583947	0.999998	0.995367	0.954442	0.7	41.63	69.26	100.4	107.1	109	83.5	29.55	25.38	32.68	51.16	High	High	High	High	High	High	High	High	High	High	High	High	Peak Found	Peak Found	High	High
	QMEQVMDQLEEK		0.00590929	0.000839703	1	1	36	Q4WHB4	NAD-specific glutamate dehydrogenase OS=Neosartorya fumigata (strain ATCC MYA-4609 / Af293 / CBS 101355 / FGSC A1100) OX=330879 GN=AFUA_2G06000 PE=3 SV=1 UPId=UP000002530 PPId=UP000002530	Q4WHB4 [101-112]		Q4WHB4	0	1507.68	32.1	50.4	127.9	143.1	50.7	36.7	27.9	50.2	97.8	267.5	150.3	152.7	171.2	53.3	115.9	72.3	405767	750384	2.34776e+06	2.67242e+06	981730	578949	408863	732525	1.1641e+06	3.50854e+06	2.40523e+06	2547008	1806830		1.69993e+06	1.37991e+06	1	1	2	2	1	1	1	2	2	2	2	2	2		2	1		High	High	n/a	High	High	3	3		3	3	1	0.2313		0.7587	0.3896	0	0		0	0	1	1		1	1	503.23	503.231		503.231	503.231	0.05	0.6		0.6	0.71	3e-05	0.0003		0.0003	0.00035	79.0162	78.6689		78.6689	78.5936	0.000128	0.001885		0.000238	4.872e-07	0.0004401	0.02177		0.002157	1.941e-05	1.54	1.47	0.23	0	508.1	1	1.39	112.02	112.02		79.41	0.505	1.893	0.979	0.280246	0.507023	0.897798	0.763496	0.93118	0.999995	83.09	77.63	66.47	87.7	46.9	165.5	100	62.58	26.76	42.84	50.8	Peak Found	High	High	High	Peak Found	Peak Found	Peak Found	Peak Found	Peak Found	High	High	High	High	n/a	Peak Found	High
	QMEQVMDQLEEK	1xOxidation [M2]	0.00576821	0.000839703	1	1	3	Q4WHB4	NAD-specific glutamate dehydrogenase OS=Neosartorya fumigata (strain ATCC MYA-4609 / Af293 / CBS 101355 / FGSC A1100) OX=330879 GN=AFUA_2G06000 PE=3 SV=1 UPId=UP000002530 PPId=UP000002530	Q4WHB4 [101-112]		Q4WHB4	0	1523.67																																																	No Quan Values	High	Low	n/a	n/a	Medium	2	3			3	1	0.1513			0.1579	0	0			0	1	1			1	762.339	508.886			508.559	0	638.68			-5.84	0	0.32438			-0.00297	62.8521	44.8176			58.5435	7.392e-05	0.3134			0.0364	0.0002208	0.9865			0.5099	0.76	1.19	0.15	0	352.1	3	24.1																									n/a	n/a	n/a	n/a	n/a	n/a	n/a	n/a	n/a	High	n/a	n/a	n/a	n/a	n/a	n/a
	LPSGEVVR		0.00663922	0.000874697	1	1	1977	Q4WHB4	NAD-specific glutamate dehydrogenase OS=Neosartorya fumigata (strain ATCC MYA-4609 / Af293 / CBS 101355 / FGSC A1100) OX=330879 GN=AFUA_2G06000 PE=3 SV=1 UPId=UP000002530 PPId=UP000002530	Q4WHB4 [837-844]		Q4WHB4	0	856.489	90.5	94.8	105	90.8	50.6	77.4	64.4	65	165.4	137.9	86.7	88.8	188.3	159.3	67.7	67.2	3.68516e+08	4.54858e+08	6.20169e+08	5.45598e+08	3.15436e+08	3.93483e+08	3.0343e+08	3.05247e+08	6.33532e+08	5.82306e+08	4.46518e+08	4.76808e+08	6.39632e+08	4.23832e+08	3.19538e+08	4.13284e+08	12	13	13	12	11	16	13	11	14	13	14	15	15	14	16	14		High	High	High	High	High	2	2	2	2	2	1	0.4919	1	0.4913	0.5281	0	0	0	0	0	1	1	1	1	1	428.748	428.748	428.748	428.748	428.748	0	-0.55	-0.6	-0.55	0.5	0	-0.00023	-0.00026	-0.00023	0.00022	37.0773	38.2313	38.9817	38.2313	38.3192	8.054e-05	0.0001078	0.0002448	8.817e-05	4.948e-05	0.0002406	0.0008414	0.002504	0.0006562	0.0001992	2.31	1.85	0.49	0	376.5	1	0.01	201.24	201.24	10	33.52	0.663	1.193	1.116	0.262505	0.33193	0.835756	0.741699	0.814477	0.999237	19.7	39.07	68.78	99.8	69.6	119	111.7	7.09	17.01	32.23	51.83	High	High	High	High	High	High	High	High	High	High	High	High	High	High	High	High
	VLSEEDPGYIAAK	1xPhospho [S3(100)]	0.00693521	0.00091515	1	1	20	Q4WHB4	NAD-specific glutamate dehydrogenase OS=Neosartorya fumigata (strain ATCC MYA-4609 / Af293 / CBS 101355 / FGSC A1100) OX=330879 GN=AFUA_2G06000 PE=3 SV=1 UPId=UP000002530 PPId=UP000002530	Q4WHB4 [82-94]	Q4WHB4 1xPhospho [S84(100)]	Q4WHB4	0	1471.67	58.9	36.2	67.2	21.7	48.2	18.1	53.6	68.8	23	94.6	74.2	39.5	229.4	331.1	416.9	18.6	4.37503e+06	3.16541e+06	7.2489e+06	2.38368e+06	5.47812e+06	1.68042e+06	4.60757e+06	5.89492e+06	1.60762e+06	7.29002e+06	6968390	3873761				2.08426e+06	3	2	3	1	2	1	3	3	2	3	3	2				1		n/a	n/a	n/a	n/a	High					2					0.4554					0					1					736.341					1.63					0.0012					88.8687					2.477e-05					8.092e-05	3.25										89.88	0.808	1.416	4.913	0.725616	0.657333	0.0509862	0.975764	0.976565	0.281978	46.31	74.76	80.63	43.3	47.6	50.8	258.3	45.3	45.03	56.2	68.94	High	Peak Found	High	Peak Found	Peak Found	Peak Found	High	High	Peak Found	High	High	High	n/a	n/a	n/a	High
	YPELIHK		0.00724718	0.000965917	1	1	931	Q4WHB4	NAD-specific glutamate dehydrogenase OS=Neosartorya fumigata (strain ATCC MYA-4609 / Af293 / CBS 101355 / FGSC A1100) OX=330879 GN=AFUA_2G06000 PE=3 SV=1 UPId=UP000002530 PPId=UP000002530	Q4WHB4 [465-471]		Q4WHB4	0	899.499	78.8	98.8	115.6	90.1	51	48.9	132.2	110.1	81.4	58.6	105.2	100.5	146.4	222	119.6	40.9	2.99492e+07	4.422e+07	63712918	5.05254e+07	29640684	2.31725e+07	58100511	4.82572e+07	2.91053e+07	2.30986e+07	50535261	50348477	4.64035e+07	5.5105e+07	5.2679e+07	2.34304e+07	6	7	6	6	6	6	7	6	6	6	6	7	8	6	6	7		High	High	High	High	High	2	2	2	2	2	1	0.4627	1	0.5082	0.3458	0	0	0	0	0	1	1	1	1	1	450.253	450.253	450.253	450.252	450.253	-0.17	0.39	0.39	-0.98	-0.39	-8e-05	0.00018	0.00018	-0.00044	-0.00018	42.3409	41.6653	41.6653	40.7863	41.3293	0.0001005	0.0002799	7.431e-05	0.0003544	8.963e-05	0.0003248	0.003173	0.0008273	0.003641	0.0006399	1.07	1.34	0.46	0	493.2	1	0.1	145.84	145.84	29	42.74	0.86	0.97	1.386	0.802052	0.926903	0.587743	0.986495	0.999478	0.955966	46.45	14.54	71.17	96.2	76.4	92.3	135	16.17	49.23	24.5	56.54	High	High	High	High	High	High	High	High	High	High	High	High	High	High	High	High
	EFAENMCIR	1xCarbamidomethyl [C7]	0.00797409	0.00104258	1	1	36	Q4WHB4	NAD-specific glutamate dehydrogenase OS=Neosartorya fumigata (strain ATCC MYA-4609 / Af293 / CBS 101355 / FGSC A1100) OX=330879 GN=AFUA_2G06000 PE=3 SV=1 UPId=UP000002530 PPId=UP000002530	Q4WHB4 [944-952]		Q4WHB4	0	1169.51																																																	No Quan Values	High	High	High	High	High	2	2	2	2	2	1	0.4303	1	0.7158	0.7005	0	0	0	0	0	1	1	1	1	1	585.258	585.257	585.257	585.257	585.257	0	-0.47	-0.47	-0.47	-0.47	0	-0.00028	-0.00028	-0.00028	-0.00028	67.6969	67.0469	67.0469	67.0469	67.0469	0.000145	0.0001678	8.331e-05	0.0001543	3.596e-05	0.0005221	0.001469	0.0009321	0.001281	0.0001871	2.07	1.65	0.43	0	310.6	1	0.43	121.42	121.42	5																						High	n/a	High	High	High	High	High	High	n/a	n/a	High	High	n/a	n/a	n/a	High
	RLVIAYR		0.00908314	0.0011551	1	1	145	Q4WHB4	NAD-specific glutamate dehydrogenase OS=Neosartorya fumigata (strain ATCC MYA-4609 / Af293 / CBS 101355 / FGSC A1100) OX=330879 GN=AFUA_2G06000 PE=3 SV=1 UPId=UP000002530 PPId=UP000002530	Q4WHB4 [304-310]		Q4WHB4	1	890.557	44.1	17.6	59.7	73	141	195.1	125.8	20.7	131.1	172.4	26.5	147.3	137.5	107.4	35.1	165.7		1.65298e+06	6901968	8.58101e+06	17187424	1.93967e+07	1.15913e+07	1.9023e+06	9822275	1.42402e+07	2.66473e+06	15480958	9.13892e+06	5.58817e+06	3.24449e+06	1.99197e+07		3	3	3	3	3	3	2	3	3	3	3	3	3	2	3		High	High	High	High	High	2	2	2	2	2	1	0.4136	0.7368	1	0.6694	0	0	0	0	0	1	1	1	1	1	445.782	445.782	445.782	445.782	445.782	-0.51	-0.51	-0.51	-0.35	-0.29	-0.00023	-0.00023	-0.00023	-0.00016	-0.00013	39.8688	39.8688	39.8688	39.6539	39.7336	8.949e-05	0.0001498	0.00023	0.0005728	0.0001137	0.0002902	0.001268	0.00238	0.006014	0.0008727	2.42	1.63	0.42	0	184.2	2	0.06	204.86	204.86	19	40.81	2.596	2.451	2.662	0.0328717	0.0693993	0.216187	0.186366	0.32788	0.686311	83.25	76.58	70.53	46.1	119.7	124.9	109.2	48.96	60.48	53.81	50.39	n/a	Peak Found	High	High	High	High	High	High	High	High	Peak Found	High	High	High	High	High
	ETSLLYCIPQNR	1xCarbamidomethyl [C7]	0.0138862	0.00170157	1	1	24	Q4WHB4	NAD-specific glutamate dehydrogenase OS=Neosartorya fumigata (strain ATCC MYA-4609 / Af293 / CBS 101355 / FGSC A1100) OX=330879 GN=AFUA_2G06000 PE=3 SV=1 UPId=UP000002530 PPId=UP000002530	Q4WHB4 [376-387]		Q4WHB4	0	1493.74	57.6	155	64.2	187.5	48.8	100.2	33.8	90.2	148.3	86	159.1	150.8	87.9	22.2	122.9	85.6	1.67127e+06	5301078	2702508	8.03516e+06	2.16704e+06	3.63065e+06			4.04931e+06		5.83994e+06	5.77311e+06	2.1276e+06	421463	4.13437e+06	3.75151e+06	2	2	1	2	1	2			2		2	2	2	1	2	1		High	n/a	n/a	n/a	n/a	3					1					0					1					498.585					0					0					87.2334					0.0001147					0.0003772															87.54	0.584	1.412	0.835	0.358671	0.63922	0.781138	0.841318	0.972265	0.995191	23.78	101.03	103.2	99.2	66	148.7	86.2	56.13	46.83	24.75	52.62	High	High	High	High	Peak Found	High	n/a	High	High	n/a	Peak Found	Peak Found	Peak Found	High	High	High
	QVQEIIK		0.0211532	0.00233522	1	1	365	Q4WHB4	NAD-specific glutamate dehydrogenase OS=Neosartorya fumigata (strain ATCC MYA-4609 / Af293 / CBS 101355 / FGSC A1100) OX=330879 GN=AFUA_2G06000 PE=3 SV=1 UPId=UP000002530 PPId=UP000002530	Q4WHB4 [967-973]		Q4WHB4	0	857.509	115.5	123.9	60.2	38	13.6	130.6	67.8	104.6	161.9	103.3	156	141.5	134.4	87.9	132.8	28	4.84915e+07	61299529	3.67088e+07	2.35904e+07	8.73233e+06	68481940	32944602	5.06565e+07	63967445	4.49765e+07	82871440	78377554	47088367	24125726	64667678	1.77723e+07	3	3	3	3	3	3	3	3	3	3	3	3	3	3	3	2		High	High	High	High	High	2	2	2	2	2	1	0.098	0.7838	1	0.3807	0	0	0	0	0	1	1	1	1	1	429.258	429.258	429.258	429.258	429.258	0	-0.84	-0.08	-0.84	0.21	0	-0.00036	-3e-05	-0.00036	9e-05	36.9757	36.2553	36.6321	36.2553	36.0509	0.0001404	0.0002449	0.0004854	0.000332	0.0002478	0.0004908	0.002658	0.005288	0.003336	0.00158	1.97	1.53	0.1	0	832.8	1	0.73	177.13	177.13	37	37.44	1.089	1.906	0.926	0.71178	0.0278777	0.959864	0.974333	0.165988	0.999995	68.59	68.32	41.63	78.6	79.4	140.1	101.9	49.6	64.11	18.74	52.25	High	High	High	High	High	High	High	High	High	High	High	High	High	High	High	High
	YGSSPSQFSFFDFMTQR	1xOxidation [M14]	0.0338789	0.00323945	1	1	3	Q4WHB4	NAD-specific glutamate dehydrogenase OS=Neosartorya fumigata (strain ATCC MYA-4609 / Af293 / CBS 101355 / FGSC A1100) OX=330879 GN=AFUA_2G06000 PE=3 SV=1 UPId=UP000002530 PPId=UP000002530	Q4WHB4 [1070-1086]		Q4WHB4	0	2047.89																																																	No Quan Values	High	n/a	n/a	Low	Low	3			3	4	1			0.5117	0.0893	0			0	0	1			1	1	683.3			683.294	512.724	0			-9.15	-4.67	0			-0.00624	-0.00239	110.209			90.3862	67.8018	0.0001683			0.3708	0.4982	0.0006719			0.9504	0.9977	0.56							36.88	36.88																							n/a	n/a	n/a	High	n/a	n/a	n/a	n/a	n/a	n/a	n/a	High	n/a	n/a	n/a	n/a
	DIPEGGAK		0.0996335	0.00793659	1	1	70	Q4WHB4	NAD-specific glutamate dehydrogenase OS=Neosartorya fumigata (strain ATCC MYA-4609 / Af293 / CBS 101355 / FGSC A1100) OX=330879 GN=AFUA_2G06000 PE=3 SV=1 UPId=UP000002530 PPId=UP000002530	Q4WHB4 [630-637]		Q4WHB4	0	786.399	116.8	52.2	129.7	113.2	143.5	121.3	150.3	269.9	77	97.8	133	136.9	9.3	9	21.1	19	73977.7	38923.8	119177	105828	139106	95868.7	110108	197169	45863.5	64188.1	106558	114405				18160.2	1	1	1	1	1	1	1	1	1	1	1	1				1		High	High	High	High	High	2	2	2	2	2	1	0.3	1	0.4613	0.6087	0	0	0	0	0	1	1	1	1	1	393.703	393.703	393.703	393.703	393.703	0	0.31	0.31	0.31	0.36	0	0.00012	0.00012	0.00012	0.00014	22.8108	22.6854	22.6854	22.6854	22.5691	0.0021	0.002766	0.002995	0.003361	7.348e-05	0.01796	0.03648	0.03144	0.03894	0.000507	0.92	1	0.3	0	207.1	17	4.26	86.51	86.51	9	23.25	1.69	1.114	0.165	0.684914	0.865721	0.0656323	0.969614	0.997734	0.336554	51.14	36.66	4.28	118.2	150.9	117.2	13.7	33.6	39.08	25.92	43.49	High	Peak Found	High	High	High	High	High	High	High	Peak Found	High	High	n/a	n/a	n/a	High
	VTISEFDLSKLSPEGYR		0.11374	0.00883392	1	1	3	Q4WHB4	NAD-specific glutamate dehydrogenase OS=Neosartorya fumigata (strain ATCC MYA-4609 / Af293 / CBS 101355 / FGSC A1100) OX=330879 GN=AFUA_2G06000 PE=3 SV=1 UPId=UP000002530 PPId=UP000002530	Q4WHB4 [811-827]		Q4WHB4	1	1941																																																	No Quan Values	Low	High	n/a	Medium	Low	3	3		3	3	1	0.131		0.1495	0.1212	0	0		0	0	1	1		1	1	647.67	647.998		647.673	647.668	0	507.09		3.95	-3.53	0	0.32809		0.00255	-0.00229	106.986	104.24		72.1243	91.4595	0.1339	0.0002686		0.03065	0.4781	0.8	0.002981		0.361	0.9925	1.32	1.68	0.13	0	327.9	2	0.63	66.9	66.9																							n/a	n/a	n/a	n/a	High	High	n/a	n/a	n/a	n/a	n/a	n/a	n/a	n/a	n/a	High
Q4WM37	Bifunctional pyrimidine biosynthesis protein (PyrABCN), putative OS=Neosartorya fumigata (strain ATCC MYA-4609 / Af293 / CBS 101355 / FGSC A1100) OX=330879 GN=AFUA_6G11310 PE=3 SV=1 UPId=UP000002530 PPId=UP000002530	56	41642	123	104	2	2253	247.8	6.49	Phospho [S1892(100); S1908(100)]	0	2	8304.61	5893.19	48047	708694	20820.1	0	806.882	2.7042e+09	3.79329e+09	4.04909e+09	4.20628e+09	3.83236e+09	3.29365e+09	2.72756e+09	2.71716e+09	2.65599e+09	2.65562e+09	3.0001e+09	3.38101e+09	2.42902e+09	1.2572e+09	3.40599e+09	4.09885e+09	84	83	90	90	94	97	97	91	85	91	90	92	75	60	75	97	High	High	High	High	High	High	High	High	High	High	High	High	High	High	High	High	other metabolic processes	cytosol;other cell component	other molecular function	Pf00117, Pf00185, Pf00988, Pf02142, Pf02729, Pf02786, Pf02787	3508320	afm:AFUA_6G11310; Q4WM37
	Sequence	Modifications	Qvality PEP	Qvality q-value	# Protein Groups	# Proteins	# PSMs	Master Protein Accessions	Master Protein Descriptions	Positions in Master Proteins	Modifications in Master Proteins	Protein Accessions	# Missed Cleavages	Theo. MH+ [Da]	Abundances (Scaled): F1: Sample, 1, CEA17	Abundances (Scaled): F2: Sample, 2, CEA17	Abundances (Scaled): F3: Sample, 3, CEA17	Abundances (Scaled): F4: Sample, 4, CEA17	Abundances (Scaled): F5: Sample, 1, dclAB	Abundances (Scaled): F6: Sample, 2, dclAB	Abundances (Scaled): F7: Sample, 3, dclAB	Abundances (Scaled): F8: Sample, 4, dclAB	Abundances (Scaled): F9: Sample, 1, ppdAB	Abundances (Scaled): F10: Sample, 2, ppdAB	Abundances (Scaled): F11: Sample, 3, ppdAB	Abundances (Scaled): F12: Sample, 4, ppdAB	Abundances (Scaled): F13: Sample, 1, rrpAB	Abundances (Scaled): F14: Sample, 2, rrpAB	Abundances (Scaled): F15: Sample, 3, rrpAB	Abundances (Scaled): F16: Sample, 4, rrpAB	Abundance: F1: Sample, 1, CEA17	Abundance: F2: Sample, 2, CEA17	Abundance: F3: Sample, 3, CEA17	Abundance: F4: Sample, 4, CEA17	Abundance: F5: Sample, 1, dclAB	Abundance: F6: Sample, 2, dclAB	Abundance: F7: Sample, 3, dclAB	Abundance: F8: Sample, 4, dclAB	Abundance: F9: Sample, 1, ppdAB	Abundance: F10: Sample, 2, ppdAB	Abundance: F11: Sample, 3, ppdAB	Abundance: F12: Sample, 4, ppdAB	Abundance: F13: Sample, 1, rrpAB	Abundance: F14: Sample, 2, rrpAB	Abundance: F15: Sample, 3, rrpAB	Abundance: F16: Sample, 4, rrpAB	Abundances Count: F1: Sample, 1, CEA17	Abundances Count: F2: Sample, 2, CEA17	Abundances Count: F3: Sample, 3, CEA17	Abundances Count: F4: Sample, 4, CEA17	Abundances Count: F5: Sample, 1, dclAB	Abundances Count: F6: Sample, 2, dclAB	Abundances Count: F7: Sample, 3, dclAB	Abundances Count: F8: Sample, 4, dclAB	Abundances Count: F9: Sample, 1, ppdAB	Abundances Count: F10: Sample, 2, ppdAB	Abundances Count: F11: Sample, 3, ppdAB	Abundances Count: F12: Sample, 4, ppdAB	Abundances Count: F13: Sample, 1, rrpAB	Abundances Count: F14: Sample, 2, rrpAB	Abundances Count: F15: Sample, 3, rrpAB	Abundances Count: F16: Sample, 4, rrpAB	Quan Info	Confidence (by Search Engine): CHIMERYS Identification	Confidence (by Search Engine): Comet	Confidence (by Search Engine): Mascot	Confidence (by Search Engine): MS Amanda 2.0	Confidence (by Search Engine): Sequest HT	Charge (by Search Engine): CHIMERYS Identification	Charge (by Search Engine): Comet	Charge (by Search Engine): Mascot	Charge (by Search Engine): MS Amanda 2.0	Charge (by Search Engine): Sequest HT	DeltaScore (by Search Engine): CHIMERYS Identification	DeltaScore (by Search Engine): Comet	DeltaScore (by Search Engine): Mascot	DeltaScore (by Search Engine): MS Amanda 2.0	DeltaScore (by Search Engine): Sequest HT	DeltaCn (by Search Engine): CHIMERYS Identification	DeltaCn (by Search Engine): Comet	DeltaCn (by Search Engine): Mascot	DeltaCn (by Search Engine): MS Amanda 2.0	DeltaCn (by Search Engine): Sequest HT	Rank (by Search Engine): CHIMERYS Identification	Rank (by Search Engine): Comet	Rank (by Search Engine): Mascot	Rank (by Search Engine): MS Amanda 2.0	Rank (by Search Engine): Sequest HT	m/z [Da] (by Search Engine): CHIMERYS Identification	m/z [Da] (by Search Engine): Comet	m/z [Da] (by Search Engine): Mascot	m/z [Da] (by Search Engine): MS Amanda 2.0	m/z [Da] (by Search Engine): Sequest HT	DeltaM [ppm] (by Search Engine): CHIMERYS Identification	DeltaM [ppm] (by Search Engine): Comet	DeltaM [ppm] (by Search Engine): Mascot	DeltaM [ppm] (by Search Engine): MS Amanda 2.0	DeltaM [ppm] (by Search Engine): Sequest HT	Deltam/z [Da] (by Search Engine): CHIMERYS Identification	Deltam/z [Da] (by Search Engine): Comet	Deltam/z [Da] (by Search Engine): Mascot	Deltam/z [Da] (by Search Engine): MS Amanda 2.0	Deltam/z [Da] (by Search Engine): Sequest HT	RT [min] (by Search Engine): CHIMERYS Identification	RT [min] (by Search Engine): Comet	RT [min] (by Search Engine): Mascot	RT [min] (by Search Engine): MS Amanda 2.0	RT [min] (by Search Engine): Sequest HT	Percolator q-Value (by Search Engine): CHIMERYS Identification	Percolator q-Value (by Search Engine): Comet	Percolator q-Value (by Search Engine): Mascot	Percolator q-Value (by Search Engine): MS Amanda 2.0	Percolator q-Value (by Search Engine): Sequest HT	Percolator PEP (by Search Engine): CHIMERYS Identification	Percolator PEP (by Search Engine): Comet	Percolator PEP (by Search Engine): Mascot	Percolator PEP (by Search Engine): MS Amanda 2.0	Percolator PEP (by Search Engine): Sequest HT	XCorr (by Search Engine): Sequest HT	Comet XCorr (by Search Engine): Comet	Comet DeltaCn Score (by Search Engine): Comet	Comet DeltaCnStar Score (by Search Engine): Comet	Comet SpScore Score (by Search Engine): Comet	Comet SpRank Score (by Search Engine): Comet	Comet Expect Score (by Search Engine): Comet	Amanda Score (by Search Engine): MS Amanda 2.0	CharmeRT Combined Score (by Search Engine): MS Amanda 2.0	Ions Score (by Search Engine): Mascot	Top Apex RT [min]	Abundance Ratio: (dclAB) / (CEA17)	Abundance Ratio: (ppdAB) / (CEA17)	Abundance Ratio: (rrpAB) / (CEA17)	Abundance Ratio P-Value: (dclAB) / (CEA17)	Abundance Ratio P-Value: (ppdAB) / (CEA17)	Abundance Ratio P-Value: (rrpAB) / (CEA17)	Abundance Ratio Adj. P-Value: (dclAB) / (CEA17)	Abundance Ratio Adj. P-Value: (ppdAB) / (CEA17)	Abundance Ratio Adj. P-Value: (rrpAB) / (CEA17)	Abundance Ratio Variability [%]: (dclAB) / (CEA17)	Abundance Ratio Variability [%]: (ppdAB) / (CEA17)	Abundance Ratio Variability [%]: (rrpAB) / (CEA17)	Abundances (Grouped): CEA17	Abundances (Grouped): dclAB	Abundances (Grouped): ppdAB	Abundances (Grouped): rrpAB	Abundances (Grouped) CV [%]: CEA17	Abundances (Grouped) CV [%]: dclAB	Abundances (Grouped) CV [%]: ppdAB	Abundances (Grouped) CV [%]: rrpAB	Found in Sample: F1: Sample, 1, CEA17	Found in Sample: F2: Sample, 2, CEA17	Found in Sample: F3: Sample, 3, CEA17	Found in Sample: F4: Sample, 4, CEA17	Found in Sample: F5: Sample, 1, dclAB	Found in Sample: F6: Sample, 2, dclAB	Found in Sample: F7: Sample, 3, dclAB	Found in Sample: F8: Sample, 4, dclAB	Found in Sample: F9: Sample, 1, ppdAB	Found in Sample: F10: Sample, 2, ppdAB	Found in Sample: F11: Sample, 3, ppdAB	Found in Sample: F12: Sample, 4, ppdAB	Found in Sample: F13: Sample, 1, rrpAB	Found in Sample: F14: Sample, 2, rrpAB	Found in Sample: F15: Sample, 3, rrpAB	Found in Sample: F16: Sample, 4, rrpAB
	NIHVMSVTSK		7.87918e-05	3.34147e-05	1	1	356	Q4WM37	Bifunctional pyrimidine biosynthesis protein (PyrABCN), putative OS=Neosartorya fumigata (strain ATCC MYA-4609 / Af293 / CBS 101355 / FGSC A1100) OX=330879 GN=AFUA_6G11310 PE=3 SV=1 UPId=UP000002530 PPId=UP000002530	Q4WM37 [1694-1703]		Q4WM37	0	1115.59	72.5	66.5	65	57.4	69.3	117.1	243.3	216.5	56.1	27.7	81.8	134	71.7	116.6	83.5	120.8	1.77803e+06		2.31423e+06	2.07842e+06	2.60154e+06	3.58414e+06	6.90144e+06	6.12441e+06	1.29407e+06	704602	2.53825e+06	4.3333e+06				4.47279e+06	3		3	2	2	4	5	5	3	2	4	5				5		High	High	High	High	High	2	2	2	2	2	1	0.5115	1	0.6372	0.6823	0	0	0	0	0	1	1	1	1	1	558.297	558.297	558.297	558.297	558.297	-0.43	-0.09	-0.09	-0.09	-0.36	-0.00024	-5e-05	-5e-05	-5e-05	-0.0002	35.0334	35.6273	35.6273	35.6273	35.9283	1.874e-06	1.293e-06	2.047e-06	1.521e-06	4.872e-07	1.257e-05	3.554e-06	4.808e-06	7.529e-06	3.558e-06	2.77	2.17	0.51	0	1140	1	0	332.96	332.96	32	36.52	2.566	0.987	1.5	0.173745	0.832915	0.65383	0.599916	0.99566	0.973314	68.71	63.2	37.76	67.2	162.7	69.2	100.8	9.51	50.77	60.28	24.72	High	High	High	High	High	High	High	High	High	High	High	High	High	n/a	High	High
	QASPVSGIAESLPLLFTAVSEGR		1.90653e-10	3.34147e-05	1	1	367	Q4WM37	Bifunctional pyrimidine biosynthesis protein (PyrABCN), putative OS=Neosartorya fumigata (strain ATCC MYA-4609 / Af293 / CBS 101355 / FGSC A1100) OX=330879 GN=AFUA_6G11310 PE=3 SV=1 UPId=UP000002530 PPId=UP000002530	Q4WM37 [1773-1795]		Q4WM37	0	2329.24	126.6	91.3	120.4	124.6	104.4	73.8	77	92.3	77.7	117.3	117.2	72.5	93.6	58	123.6	129.6	2.01636e+07	17124347	27835069	29306123	25450547	1.46825e+07	14191332	16958765	1.16475e+07	1.93645e+07	23599474	1.52227e+07	1.24333e+07	6.03359e+06	22822971	31172075	3	3	3	3	3	3	3	3	3	3	3	2	3	3	3	3		High	High	High	High	High	3	3	3	3	3	1	0.7251	1	1	0.8132	0	0	0	0	0	1	1	1	1	1	777.085	777.087	777.087	777.087	777.087	0	3.17	3.17	3.17	3.17	0	0.00246	0.00246	0.00246	0.00246	124.687	124.894	124.894	124.894	124.894	1.102e-06	1.293e-06	2.047e-06	1.521e-06	9.175e-07	1.067e-08	5.751e-15	8.597e-10	1.523e-12	3.826e-11	7.12	5.02	0.72	0	1098.6	1	0	630.38	630.38	85	125.23	0.774	0.773	0.871	0.583376	0.490927	0.941463	0.949717	0.926426	0.999995	7.89	43.59	25.3	119.6	82.3	93.1	105	14.28	16.33	25.38	32.46	High	High	High	High	High	High	High	High	High	High	High	High	High	High	High	High
	QTVVASGQLVLESEELTPEIVAR		4.45385e-08	3.34147e-05	1	1	91	Q4WM37	Bifunctional pyrimidine biosynthesis protein (PyrABCN), putative OS=Neosartorya fumigata (strain ATCC MYA-4609 / Af293 / CBS 101355 / FGSC A1100) OX=330879 GN=AFUA_6G11310 PE=3 SV=1 UPId=UP000002530 PPId=UP000002530	Q4WM37 [2148-2170]		Q4WM37	0	2468.32																																																	No Quan Values	High	High	High	High	High	3	3	3	3	3	1	0.691	1	0.8377	0.5873	0	0	0	0	0	1	1	1	1	1	823.447	823.447	823.447	823.447	823.446	0.33	0.33	0.33	0.33	-0.15	0.00027	0.00027	0.00027	0.00027	-0.00013	111.853	111.853	111.853	111.853	111.994	1.102e-06	1.293e-06	2.047e-06	1.521e-06	4.872e-07	4.857e-08	1.399e-11	3.603e-08	1.93e-10	5.213e-13	4.41	4.66	0.69	0	899.1	1	0	457.04	457.04	53																						High	n/a	High	High	High	n/a	High	High	n/a	High	High	High	n/a	n/a	n/a	High
	EQGVPAMHGVDTR	1xOxidation [M7]	9.95483e-05	3.34147e-05	1	1	421	Q4WM37	Bifunctional pyrimidine biosynthesis protein (PyrABCN), putative OS=Neosartorya fumigata (strain ATCC MYA-4609 / Af293 / CBS 101355 / FGSC A1100) OX=330879 GN=AFUA_6G11310 PE=3 SV=1 UPId=UP000002530 PPId=UP000002530	Q4WM37 [172-184]		Q4WM37	0	1412.66	84.6	95.3	67.5	68.3	58	56.8	55.6	49.5	79.5	91.1	63.8	96.7	202.3	330.3	138.8	61.9	1.0837e+06	1.43893e+06	1.25388e+06	1.29207e+06	1.13741e+06	908098	823347	732014	958400	1.20952e+06	1033175	1.63458e+06	2.16234e+06	2.76512e+06	2.06081e+06	1.19626e+06	3	3	3	3	3	3	3	3	3	3	3	3	3	3	3	3		High	High	High	High	High	3	3	3	3	3	1	0.568	1	1	0.6833	0	0	0	0	0	1	1	1	1	1	471.558	471.558	471.558	471.558	471.558	0.28	0.28	0.28	0.28	-0.06	0.00013	0.00013	0.00013	0.00013	-3e-05	25.4	25.4	25.4	25.4	25.758	1.874e-06	1.293e-06	7.731e-06	1.521e-06	4.872e-07	1.046e-05	8.928e-07	1.754e-05	1.296e-06	2.83e-07	2.4	2.5	0.57	0	697.8	1	0	343.89	343.89	35	26.67	0.705	0.95	2.218	0.61519	0.703643	0.36768	0.956656	0.984215	0.847287	12.77	1.2	47.45	79	58.4	88.5	174.2	17.09	6.84	17.58	61.96	High	High	High	High	High	High	High	High	High	High	High	High	High	High	High	High
	EQGVPAMHGVDTR		3.60321e-06	3.34147e-05	1	1	396	Q4WM37	Bifunctional pyrimidine biosynthesis protein (PyrABCN), putative OS=Neosartorya fumigata (strain ATCC MYA-4609 / Af293 / CBS 101355 / FGSC A1100) OX=330879 GN=AFUA_6G11310 PE=3 SV=1 UPId=UP000002530 PPId=UP000002530	Q4WM37 [172-184]		Q4WM37	0	1396.66	94.9	90.3	72.3	58.9	48.6	61.2	108.7	85.8	70.8	80	48	89.5	225.6	261	151.8	52.6	5.47892e+06	6.13802e+06	6.05773e+06	5.02133e+06	4.29127e+06	4.40926e+06	7.25576e+06	5.71352e+06	3.84322e+06	4.7902e+06	3.50446e+06	6814185	1.08647e+07	9.84268e+06	10155039	4.57954e+06	4	3	3	3	3	3	3	3	4	5	3	4	5	5	5	3		High	High	High	High	High	2	2	2	2	2	1	0.6461	1	0.6825	0.7194	0	0	0	0	0	1	1	1	1	1	698.836	698.836	698.836	698.836	698.836	0.48	0.51	0.88	0.51	0.51	0.00034	0.00036	0.00061	0.00036	0.00036	43.295	43.0925	43.5268	43.0925	43.0925	1.102e-06	1.293e-06	2.047e-06	1.521e-06	4.872e-07	3.08e-06	7.483e-09	7.162e-07	8.023e-08	1.966e-08	2.53	2.43	0.65	0	492.8	1	0	333.03	333.03	45	43.94	0.994	0.813	2.233	0.977042	0.568724	0.251824	0.999735	0.953123	0.734527	59.62	23.41	26.6	78.1	70.1	72.8	179	21	35.07	24.66	53.34	High	High	High	High	High	High	High	High	High	High	High	High	High	High	High	High
	IGNALNVTGPFNIQFIAK		2.54176e-06	3.34147e-05	1	1	413	Q4WM37	Bifunctional pyrimidine biosynthesis protein (PyrABCN), putative OS=Neosartorya fumigata (strain ATCC MYA-4609 / Af293 / CBS 101355 / FGSC A1100) OX=330879 GN=AFUA_6G11310 PE=3 SV=1 UPId=UP000002530 PPId=UP000002530	Q4WM37 [1279-1296]		Q4WM37	0	1917.06	2.6	10.1	126.4	99	286	80.8	149.1	15.6	16.6	127	51.2	202.6	7.8	37.5	33.2	354.3	28622.5	132352	2.03669e+06	1.62319e+06	4.86036e+06	1.11942e+06	1.9155e+06	200150	173809	1.4619e+06	719020	2.96793e+06	72604		427664	5.93976e+06	2	4	6	7	6	6	9	4	4	8	5	7	3		5	7		High	High	High	High	High	3	3	3	3	3	1	0.7057	1	0.8583	0.7389	0	0	0	0	0	1	1	1	1	1	639.691	639.691	639.691	639.691	639.691	0	-0.77	0.21	-0.77	0.19	0	-0.00049	0.00013	-0.00049	0.00012	115.019	114.963	114.97	114.963	115.092	1.102e-06	1.293e-06	2.047e-06	1.521e-06	4.872e-07	3.472e-07	4.555e-09	3.516e-07	3.022e-08	1.11e-10	4.94	3.67	0.71	0	1562.7	1	0	411.95	411.95	74	115.48	3.069	3.634	3.298	0.120744	0.0704549	0.193645	0.482454	0.331005	0.650337	189.02	123.39	15.52	49.2	170.6	125.3	54.9	104.98	87.09	83.38	152.08	Peak Found	Peak Found	High	High	High	High	High	High	High	High	High	High	Peak Found	n/a	High	High
	LGLGIPLNEIK		2.48904e-05	3.34147e-05	1	1	515	Q4WM37	Bifunctional pyrimidine biosynthesis protein (PyrABCN), putative OS=Neosartorya fumigata (strain ATCC MYA-4609 / Af293 / CBS 101355 / FGSC A1100) OX=330879 GN=AFUA_6G11310 PE=3 SV=1 UPId=UP000002530 PPId=UP000002530	Q4WM37 [797-807]		Q4WM37	0	1166.71	79.3	174.6	117.7	135.7	111.6	101.3	67.2	79	97.4	70.8	49.2	48.1	123.5	103.4	137.5	103.9	45905518	119183528	98952698	116058398	98943736	73275628	45043024	52769884	53062360	42509063	36024414	36752921	59680010	39144587	92354814	90852034	3	3	3	3	3	3	3	3	3	3	3	3	3	3	3	3		High	High	High	High	High	2	2	2	2	2	1	0.5641	1	0.7093	0.7794	0	0	0	0	0	1	1	1	1	1	583.862	583.861	583.861	583.861	583.861	1.29	0.7	0.7	0.7	0.7	0.00075	0.00041	0.00041	0.00041	0.00041	100.627	99.9564	99.9564	99.9564	99.9564	3.442e-06	1.293e-06	2.047e-06	1.521e-06	4.872e-07	1.58e-05	1.123e-06	1.727e-06	3.573e-06	1.932e-06	2.81	2.34	0.56	0	552.5	1	0	297.79	297.79	52	100.89	0.581	0.411	0.946	0.179609	0.00201723	0.95772	0.611274	0.0176783	0.999995	1.42	13.05	46.58	130.3	92.2	60.8	116.7	31.24	22.61	34.92	14.12	High	High	High	High	High	High	High	High	High	High	High	High	High	High	High	High
	IGSSVEFDWCSVR	1xCarbamidomethyl [C10]	4.80495e-06	3.34147e-05	1	1	443	Q4WM37	Bifunctional pyrimidine biosynthesis protein (PyrABCN), putative OS=Neosartorya fumigata (strain ATCC MYA-4609 / Af293 / CBS 101355 / FGSC A1100) OX=330879 GN=AFUA_6G11310 PE=3 SV=1 UPId=UP000002530 PPId=UP000002530	Q4WM37 [1035-1047]		Q4WM37	0	1541.71	118.1	128.7	163.6	181.8	60.3	31.8	75.6	33.4	133.4	100.4	78.9	48.3	71.1	58.9	115.2	200.5	18393885	23633801	36988048	41824609	14392641	6.17745e+06	1.36361e+07	6.01241e+06	19560585	1.62193e+07	1.55536e+07	9926338	9241400		2.08163e+07	47163549	2	3	3	3	1	1	2	1	3	2	2	1	3		3	3		High	High	High	High	High	2	2	2	2	2	1	0.6566	1	1	0.7242	0	0	0	0	0	1	1	1	1	1	771.354	771.356	771.355	771.356	771.356	-3.61	-0.13	-1.04	-0.13	-0.13	-0.00278	-0.0001	-0.0008	-0.0001	-0.0001	95.7969	96.0054	96.0153	96.0054	96.0054	1.102e-06	1.293e-06	2.047e-06	1.521e-06	4.872e-07	3.317e-06	1.131e-08	5.195e-07	9.061e-08	3.766e-09	3.3	2.97	0.66	0	654.9	1	0	289.35	289.35	59	96.3	0.338	0.613	0.651	0.0151438	0.137149	0.699698	0.0991657	0.516948	0.98372	52.51	54.02	36.41	157.1	48.6	96.3	98	20.09	42.5	39.73	57.54	High	High	High	High	High	High	High	High	High	High	High	High	High	High	High	High
	HVSRPFFSVQFHPESTPGPR		9.54187e-05	3.34147e-05	1	1	5	Q4WM37	Bifunctional pyrimidine biosynthesis protein (PyrABCN), putative OS=Neosartorya fumigata (strain ATCC MYA-4609 / Af293 / CBS 101355 / FGSC A1100) OX=330879 GN=AFUA_6G11310 PE=3 SV=1 UPId=UP000002530 PPId=UP000002530	Q4WM37 [418-437]		Q4WM37	0	2309.16																																																	No Quan Values	High	n/a	n/a	n/a	Medium	4				3	1				0.0733	0				0	1				1	578.045				770.39	0				-0.62	0				-0.00048	70.4648				104.589	1.102e-06				0.02297	8.272e-06				0.2117	1.91																															n/a	n/a	n/a	n/a	High	High	n/a	n/a	n/a	n/a	n/a	n/a	n/a	n/a	n/a	High
	LFTPPENVALK		8.3639e-05	3.34147e-05	1	1	497	Q4WM37	Bifunctional pyrimidine biosynthesis protein (PyrABCN), putative OS=Neosartorya fumigata (strain ATCC MYA-4609 / Af293 / CBS 101355 / FGSC A1100) OX=330879 GN=AFUA_6G11310 PE=3 SV=1 UPId=UP000002530 PPId=UP000002530	Q4WM37 [250-260]		Q4WM37	0	1228.69	112.1	102.6	110.6	123.7	137.2	134.4	111.6	138	113.4	88.6	114.4	107.8	41.9	2.5	43	118.2	44171316	47650640	63296696	72016696	82782208	66129019	50883184	62768648	42066375	36221509	57025625	56083620	1.37868e+07	633633	19631096	70334622	3	3	3	3	3	3	3	3	3	3	3	3	3	1	3	3		High	High	High	High	High	2	2	2	2	2	1	0.4579	0.96	0.5728	0.5266	0	0	0	0	0	1	1	1	1	1	614.85	614.85	614.85	614.85	614.85	-0.15	-0.62	-0.62	-0.62	0.07	-9e-05	-0.00038	-0.00038	-0.00038	4e-05	85.5506	84.924	84.924	84.924	85.2321	1.102e-06	1.293e-06	1.064e-05	6.937e-06	4.872e-07	7.318e-06	1.802e-05	3.189e-05	2.806e-05	8.677e-06	1.69	1.9	0.46	0	633.5	1	0.01	202.6	202.6	25	86.01	1.169	0.939	0.381	0.53752	0.878438	0.229872	0.937473	0.998473	0.706753	12.48	12.23	45.95	111.3	135.7	110.6	42.4	7.76	9.66	11.3	94.12	High	High	High	High	High	High	High	High	High	High	High	High	High	Peak Found	High	High
	KGETLQDTVR		0.000105174	3.34147e-05	1	1	26	Q4WM37	Bifunctional pyrimidine biosynthesis protein (PyrABCN), putative OS=Neosartorya fumigata (strain ATCC MYA-4609 / Af293 / CBS 101355 / FGSC A1100) OX=330879 GN=AFUA_6G11310 PE=3 SV=1 UPId=UP000002530 PPId=UP000002530	Q4WM37 [2034-2043]		Q4WM37	1	1146.61	39.3	23.4	7.4	34.3	52.4	35.9	52.5	1188	53.9	12.4	36.8	63.6					161133		44236.4			183573	248557	5613713		52851.9	190698	343744					1		1			1	2	2		1	1	2						High	High	High	High	High	2	2	3	3	3	1	0.4526	1	0.4451	0.6014	0	0	0	0	0	1	1	1	1	1	573.809	574.812	382.875	382.875	382.875	0	1749.74	-0.24	-0.24	-0.24	0	1.00314	-9e-05	-9e-05	-9e-05	26.1666	26.1666	26.3166	26.3166	26.3166	1.419e-05	1.293e-06	0.003094	0.006368	0.0004683	4.095e-05	9.686e-07	0.03327	0.07404	0.004269	2.91	2.74	0.45	0	661.3	1	0	129.79	129.79	17	27.29	3.289	1.594	0.001	0.171875	0.796407	1e-17	0.596155	0.994116	1.29237e-16	128.84	61.54	0	90.4	167.4	142.2		54.06	171.77	53.79		High	n/a	Peak Found	High	High	High	Peak Found	High	High	Peak Found	High	High	n/a	n/a	n/a	High
	HVISVNQFNR		8.72766e-05	3.34147e-05	1	1	474	Q4WM37	Bifunctional pyrimidine biosynthesis protein (PyrABCN), putative OS=Neosartorya fumigata (strain ATCC MYA-4609 / Af293 / CBS 101355 / FGSC A1100) OX=330879 GN=AFUA_6G11310 PE=3 SV=1 UPId=UP000002530 PPId=UP000002530	Q4WM37 [1956-1965]		Q4WM37	0	1213.64	112.7	79.3	99.1	103	112.8	126.7	152.1	130	109.5	94	113.4	126.3	18	60	38.1	125	1.31174e+07	1.0879e+07	1.67496e+07	1.77082e+07	2.00989e+07	1.84236e+07	2.04891e+07	1.74568e+07	1.1997e+07	1.13488e+07	1.66964e+07	1.94053e+07	1.74598e+06		5.14442e+06	2.19724e+07	7	6	6	6	7	7	6	6	6	6	6	6	3		6	7		High	High	High	High	High	2	2	2	2	2	1	0.5781	1	0.7876	0.7148	0	0	0	0	0	1	1	1	1	1	607.325	607.326	607.326	607.326	607.326	-0.57	0.49	0.49	0.49	0.49	-0.00035	0.0003	0.0003	0.0003	0.0003	44.6718	45.577	45.577	45.577	45.577	1.394e-05	1.293e-06	1.299e-05	1.521e-06	9.175e-07	3.78e-05	7.343e-07	4.865e-05	5.544e-06	5.143e-06	2.56	1.92	0.58	0	461.9	1	0	231.29	231.29	23	46.5	1.391	1.164	0.54	0.425714	0.781921	0.381269	0.889709	0.992526	0.857847	18.64	5.3	71.07	104	132.1	114.7	49.2	14.24	12.48	12.01	77.03	High	High	High	High	High	High	High	High	High	High	High	High	High	n/a	High	High
	HLGVVGECNIQYALNPFSK	1xCarbamidomethyl [C8]	7.08212e-06	3.34147e-05	1	1	148	Q4WM37	Bifunctional pyrimidine biosynthesis protein (PyrABCN), putative OS=Neosartorya fumigata (strain ATCC MYA-4609 / Af293 / CBS 101355 / FGSC A1100) OX=330879 GN=AFUA_6G11310 PE=3 SV=1 UPId=UP000002530 PPId=UP000002530	Q4WM37 [746-764]		Q4WM37	0	2146.07																																																	No Quan Values	High	High	High	High	High	3	3	3	3	3	1	0.368	1	0.7318	0.5177	0	0	0	0	0	1	1	1	1	1	716.03	716.03	716.03	716.03	716.03	0	0.69	0.69	0.69	0.69	0	0.00049	0.00049	0.00049	0.00049	100.347	100.457	100.457	100.457	100.457	1.102e-06	1.293e-06	2.047e-06	1.521e-06	4.872e-07	7.843e-07	1.275e-07	1.989e-06	2.609e-07	2.381e-10	2.82	2.31	0.37	0	569.7	1	0.08	252.81	252.81	7																						High	High	High	High	High	High	High	High	High	High	High	High	High	High	High	High
	LHQLGFNLFATSGTADFLK		8.72861e-07	3.34147e-05	1	1	291	Q4WM37	Bifunctional pyrimidine biosynthesis protein (PyrABCN), putative OS=Neosartorya fumigata (strain ATCC MYA-4609 / Af293 / CBS 101355 / FGSC A1100) OX=330879 GN=AFUA_6G11310 PE=3 SV=1 UPId=UP000002530 PPId=UP000002530	Q4WM37 [1426-1444]		Q4WM37	0	2080.09	18.9	37.9	100.5	52.7	207	40.3	188.4	26.4	21.9	50.6	87.6	271.6	29.9	5.5	183.3	277.5	296102	697226	2.28082e+06	1.21621e+06	4.95319e+06	787093	3.40832e+06	475451	321386	820686	1.73162e+06	5.59997e+06	389436	56171.7	3.32253e+06	6.54973e+06	3	3	7	5	7	3	9	3	3	4	5	7	3	1	9	8		High	High	High	High	High	3	3	3	3	3	1	0.5526	0.9412	0.7188	0.681	0	0	0	0	0	1	1	1	1	1	694.034	694.035	694.035	694.035	694.033	0	2.43	2.43	2.43	-0.18	0	0.00168	0.00168	0.00168	-0.00013	110.245	110.167	110.167	110.167	109.764	1.102e-06	1.293e-06	2.047e-06	1.521e-06	4.872e-07	5.247e-07	3.414e-09	8.119e-08	1.205e-08	1.133e-10	2.79	3.42	0.55	0	1022.4	1	0	432.99	432.99	51	110.45	1.413	1.242	1.695	0.632703	0.902112	0.570258	0.960453	0.999478	0.951916	72.08	27.84	73.39	65.6	128	97.8	108.6	66.41	82.55	104.14	104.06	High	High	High	High	High	High	High	High	High	High	High	High	High	Peak Found	High	High
	LFAIANAMAAGYSVDDIWK		5.06303e-06	3.34147e-05	1	1	96	Q4WM37	Bifunctional pyrimidine biosynthesis protein (PyrABCN), putative OS=Neosartorya fumigata (strain ATCC MYA-4609 / Af293 / CBS 101355 / FGSC A1100) OX=330879 GN=AFUA_6G11310 PE=3 SV=1 UPId=UP000002530 PPId=UP000002530	Q4WM37 [900-918]		Q4WM37	0	2056.02	45.2	38.6	48.9	27.7	124	71.2	104.6	26.7	144.7	94.9	71.9	145.4	157.5	100	198	200.8			1.9416e+06	1.11754e+06	5.18659e+06	2.42883e+06	3.30842e+06	841473			2.48679e+06	5.24119e+06				8284886			2	1	3	2	3	2			3	3				3		High	High	High	High	High	3	3	3	3	3	1	0.585	1	0.8335	0.7188	0	0	0	0	0	1	1	1	1	1	686.012	686.012	686.012	686.012	686.012	-0.24	-0.24	-0.24	-0.24	-0.24	-0.00017	-0.00016	-0.00016	-0.00016	-0.00016	119.947	119.947	119.947	119.947	119.947	1.102e-06	1.293e-06	2.047e-06	1.521e-06	4.872e-07	1.501e-06	1.223e-08	7.012e-07	8.067e-08	5.636e-10	3.84	3.06	0.59	0	829.9	1	0	374.34	374.34	53	120.24	1.984	2.802	3.752	0.323749	0.109904	0.083246	0.810334	0.448143	0.39596	33.98	45.72	28.8	39.7	81.8	111.1	167.4	23.23	52.22	32.2	28.69	n/a	n/a	High	Peak Found	High	High	High	High	n/a	n/a	High	High	n/a	n/a	n/a	High
	GHNIPCTSMLSGK	1xCarbamidomethyl [C6]	8.50761e-05	3.34147e-05	1	1	344	Q4WM37	Bifunctional pyrimidine biosynthesis protein (PyrABCN), putative OS=Neosartorya fumigata (strain ATCC MYA-4609 / Af293 / CBS 101355 / FGSC A1100) OX=330879 GN=AFUA_6G11310 PE=3 SV=1 UPId=UP000002530 PPId=UP000002530	Q4WM37 [368-380]		Q4WM37	0	1401.66	39.9	284.8	249.3	243.7	187.8	76.1	92.6	65.7	53.2	34.8	5.5	17.3	23.1	9.2	78.1	138.8	1.38465e+06	11658160	1.25684e+07	1.24974e+07	9.98471e+06	3.30164e+06	3.72314e+06	2.63449e+06	1.73999e+06	1.25198e+06	240552	794389	669357	208141	3.14698e+06	7.28008e+06	3	3	3	3	3	2	3	3	3	3	2	2	3	1	3	3		High	High	High	High	High	3	3	3	3	3	1	0.3103	1	1	0.0926	0	0	0	0	0	1	1	1	1	1	467.892	467.892	467.891	467.891	467.892	0	-0.68	-1.11	-1.11	-0.39	0	-0.00032	-0.00052	-0.00052	-0.00018	49.3969	48.7586	49.1156	49.1156	49.0138	1.102e-06	7.123e-06	5.386e-06	7.858e-06	4.872e-07	7.438e-06	5.218e-05	9.813e-06	3.803e-05	1.018e-07	1.08	1.45	0.31	0	383.9	3	5.48	239.75	239.75	23	49.66	0.317	0.093	0.423	0.0255257	1.25978e-06	0.267319	0.152289	1.55533e-05	0.754347	26.55	91.92	45.86	248	84.5	24.7	42.8	54.4	52.97	75.25	94.79	High	High	High	High	High	High	High	High	High	High	Peak Found	High	High	Peak Found	High	High
	HFALNVQTIDYQTSHR		9.35076e-08	3.34147e-05	1	1	182	Q4WM37	Bifunctional pyrimidine biosynthesis protein (PyrABCN), putative OS=Neosartorya fumigata (strain ATCC MYA-4609 / Af293 / CBS 101355 / FGSC A1100) OX=330879 GN=AFUA_6G11310 PE=3 SV=1 UPId=UP000002530 PPId=UP000002530	Q4WM37 [1531-1546]		Q4WM37	0	1929.96	87.3	70	153.4	169	182.6	77.2	122.2	63	132.5	134.8	91.2	83.4	17.6	19.9	19	176.8	4.28129e+06	4.04425e+06	1.09263e+07	12245489	1.3712e+07	4.73064e+06	6.93955e+06	3.56662e+06	6116073	6.85877e+06	5.6604e+06	5.40034e+06	721811		1.0819e+06	1.30988e+07	3	2	3	3	3	2	3	2	3	3	2	2	1		1	3		High	High	High	High	High	3	3	3	3	3	1	0.6404	1	0.7915	0.6389	0	0	0	0	0	1	1	1	1	1	643.991	643.991	643.99	643.991	643.991	0.55	0.56	0.13	0.55	0.56	0.00036	0.00036	8e-05	0.00036	0.00036	70.7676	70.7676	70.2294	70.4998	70.7676	1.102e-06	1.293e-06	2.047e-06	1.521e-06	4.872e-07	1.361e-07	4.063e-11	7.338e-08	4.535e-10	6.421e-11	4.68	3.42	0.64	0	401.3	1	0	472.05	472.05	45	71.76	0.938	0.95	0.24	0.985331	0.887705	0.0383884	0.999998	0.99885	0.228258	54.04	81.94	70.95	135.2	113.6	128.5	22.7	40.56	48.38	24.4	135.4	High	Peak Found	High	High	High	High	High	High	High	High	High	High	Peak Found	n/a	High	High
	TPVFGICLGHQLIAR	1xCarbamidomethyl [C7]	2.90434e-08	3.34147e-05	1	1	204	Q4WM37	Bifunctional pyrimidine biosynthesis protein (PyrABCN), putative OS=Neosartorya fumigata (strain ATCC MYA-4609 / Af293 / CBS 101355 / FGSC A1100) OX=330879 GN=AFUA_6G11310 PE=3 SV=1 UPId=UP000002530 PPId=UP000002530	Q4WM37 [339-353]		Q4WM37	0	1681.92	64.3	2.4	98.1	78.9	144.5	51.1	130.9	132.3	12.2	234.6	93.6	153.1	70.8	20.9	138.1	174.2		152344	7.59e+06	6.20991e+06	1.17864e+07	3.40322e+06	8.07377e+06		611809	12966186	6.31122e+06	1.07642e+07	3.14725e+06	726517	8.53564e+06	1.40234e+07		1	3	3	3	3	3		1	3	3	3	3	2	3	3		High	High	High	High	High	3	3	3	3	3	1	0.6617	1	0.7344	0.6751	0	0	0	0	0	1	1	1	1	1	561.312	561.311	561.311	561.311	561.311	-0.3	-0.59	-1	-0.59	-0.59	-0.00017	-0.00033	-0.00056	-0.00033	-0.00033	95.4432	95.6179	95.5605	95.6179	95.6179	1.102e-06	1.293e-06	2.047e-06	1.521e-06	4.872e-07	1.43e-07	7.593e-12	1.553e-08	1.895e-10	5.74e-11	4.74	4.02	0.66	0	1269.3	1	0	469.74	469.74	46	96.34	1.94	1.36	1.763	0.231416	0.608321	0.428366	0.698004	0.965408	0.888654	34.8	95.38	46.61	67.6	124.9	113.6	93.8	67.92	37.32	76.18	67.83	n/a	High	High	High	High	High	High	High	High	High	High	High	High	High	High	High
	VVEDIGFPVIVR		1.0255e-05	3.34147e-05	1	1	698	Q4WM37	Bifunctional pyrimidine biosynthesis protein (PyrABCN), putative OS=Neosartorya fumigata (strain ATCC MYA-4609 / Af293 / CBS 101355 / FGSC A1100) OX=330879 GN=AFUA_6G11310 PE=3 SV=1 UPId=UP000002530 PPId=UP000002530	Q4WM37 [632-643]		Q4WM37	0	1342.77	118.4	120.5	81	95.3	106.8	96.6	84.1	95	90.5	93.8	87.1	86.5	129.8	78.3	143	93.3	80689304	9.67158e+07	8.012e+07	9.58798e+07	111407160	8.21649e+07	66289890	74696038	5.80319e+07	6.62757e+07	75104304	7.77473e+07	7.38232e+07	3.48485e+07	1.12951e+08	9.59962e+07	3	6	4	6	3	4	3	3	6	6	3	4	4	4	6	4		High	High	High	High	High	2	2	2	2	2	1	0.6484	1	0.7976	0.8227	0	0	0	0	0	1	1	1	1	1	671.891	671.89	671.89	671.89	671.89	0.76	0.54	0.54	0.34	-0.85	0.00051	0.00036	0.00036	0.00023	-0.00057	105.143	104.954	104.954	104.983	105.165	1.102e-06	1.293e-06	2.047e-06	1.521e-06	4.872e-07	4.363e-06	3.348e-08	8.571e-07	1.571e-07	3.346e-07	2.99	2.56	0.65	0	1022.1	1	0	377.68	377.68	58	105.76	0.948	0.841	1.036	0.99008	0.534359	0.862102	0.999998	0.941701	0.999995	10.2	13.29	31.96	106	95.6	88.6	109.8	18.3	9.73	3.77	27.32	High	High	High	High	High	High	High	High	High	High	High	High	High	High	High	High
	ALKEEGIYTILINPNIATIQTSK		8.23101e-09	3.34147e-05	1	1	418	Q4WM37	Bifunctional pyrimidine biosynthesis protein (PyrABCN), putative OS=Neosartorya fumigata (strain ATCC MYA-4609 / Af293 / CBS 101355 / FGSC A1100) OX=330879 GN=AFUA_6G11310 PE=3 SV=1 UPId=UP000002530 PPId=UP000002530	Q4WM37 [512-534]		Q4WM37	1	2530.41	59.4	46.5	49.3	24.7	230.4	146.9	17.8	29.9	28.1	55.7	87.3	84	175.9	153.4	257.2	153.5	4.13388e+06			2543830	24569063	1.27758e+07	1.43302e+06	2.40479e+06	1.84466e+06	4.01955e+06	7.69359e+06	7.71769e+06				1.61432e+07	3			2	3	3	2	2	2	3	3	3				3		High	High	High	High	High	3	3	3	3	3	1	0.5808	1	0.8374	0.7786	0	0	0	0	0	1	1	1	1	1	844.141	844.143	844.142	844.142	844.142	-1.38	0.42	-0.24	-0.55	-0.55	-0.00116	0.00035	-0.0002	-0.00047	-0.00047	108.081	108.183	108.191	108.197	108.197	1.102e-06	1.293e-06	2.047e-06	1.521e-06	4.872e-07	2.483e-08	3.37e-12	1.136e-09	1.349e-10	3.521e-14	5.15	3.96	0.58	0	761.2	1	0	512.47	512.47	66	108.52	1.955	1.456	4.149	0.277155	0.558919	0.0169536	0.760363	0.950162	0.120516	106.11	66.05	40.29	55.2	76.5	78.8	189.5	32.41	95.24	43.4	26.64	High	High	High	High	High	High	High	High	High	High	High	High	n/a	n/a	n/a	High
	VYFLPVNAEFVR		1.93497e-05	3.34147e-05	1	1	617	Q4WM37	Bifunctional pyrimidine biosynthesis protein (PyrABCN), putative OS=Neosartorya fumigata (strain ATCC MYA-4609 / Af293 / CBS 101355 / FGSC A1100) OX=330879 GN=AFUA_6G11310 PE=3 SV=1 UPId=UP000002530 PPId=UP000002530	Q4WM37 [540-551]		Q4WM37	0	1453.78	73.8	116.1	123.1	118.5	176.8	131.2	65.4	58.6	115.4	75.1	51.4	80.1	80.7	89.2	105.1	139.5	2.10914e+07	3.9106e+07	51092597	5.00235e+07	7.73843e+07	4.68312e+07	21636575	1.93451e+07	3.10504e+07	2.22721e+07	1.85983e+07	3.02182e+07	1.92516e+07	1.66611e+07	3.48234e+07	60234288	5	4	5	5	5	4	5	5	5	5	5	5	5	5	5	5		High	High	High	High	High	2	2	3	3	3	1	0.5556	1	0.7446	0.5884	0	0	0	0	0	1	1	1	1	1	727.396	727.396	485.266	485.266	485.266	0	0.01	0.76	0.76	-0.22	0	1e-05	0.00037	0.00037	-0.00011	108.508	108.673	108.596	108.596	108.619	1.102e-06	1.293e-06	2.047e-06	1.521e-06	4.872e-07	7.323e-06	3.047e-06	1.374e-06	5.627e-06	2.088e-07	2.94	1.89	0.56	0	407.9	1	0	281.35	281.35	44	108.99	0.775	0.661	0.966	0.592594	0.210661	0.899619	0.951224	0.660089	0.999995	75.92	44.43	23.12	122.1	96.4	80.8	100.7	21.25	52.16	32.82	25.08	High	High	High	High	High	High	High	High	High	High	High	High	High	High	High	High
	TIAISTEHSSTK		8.50761e-05	3.34147e-05	1	1	176	Q4WM37	Bifunctional pyrimidine biosynthesis protein (PyrABCN), putative OS=Neosartorya fumigata (strain ATCC MYA-4609 / Af293 / CBS 101355 / FGSC A1100) OX=330879 GN=AFUA_6G11310 PE=3 SV=1 UPId=UP000002530 PPId=UP000002530	Q4WM37 [2022-2033]		Q4WM37	0	1274.66	20.7	2.9	23.9	43.3	44.9	142.7	107.9	477.9	152	198.6	183	115.6	17.3	22.7	9.3	37.2		50048.9	501146	922072	991972	2.56958e+06	1.80028e+06	7.95176e+06	2063031	2.96952e+06	3.33804e+06	2.20036e+06	207775			809976		1	2	3	2	3	3	3	2	2	3	3	2			3		High	High	High	High	High	3	3	3	3	3	1	0.3458	1	0.757	0.484	0	0	0	0	0	1	1	1	1	1	425.558	425.558	425.558	425.558	425.558	0	0.42	0.42	0.42	-0.24	0	0.00018	0.00018	0.00018	-0.0001	25.8775	25.8275	25.8275	25.8275	25.6328	5.558e-06	1.293e-06	2.047e-06	1.521e-06	4.872e-07	2.096e-05	7.082e-07	5.773e-06	1.255e-06	1.692e-08	1.88	3.21	0.35	0	951.6	1	0	302.7	302.7	49	26.64	7.052	7.488	0.846	0.00537049	0.00441843	0.712662	0.0405272	0.0355447	0.98606	93.22	49.21	67.14	26.8	149.1	200.4	23.8	72.75	100.31	22.57	54.32	n/a	Peak Found	High	High	High	High	High	High	High	High	High	High	Peak Found	n/a	n/a	High
	TLGCYGDAVVLR	1xCarbamidomethyl [C4]	7.14136e-05	3.34147e-05	1	1	304	Q4WM37	Bifunctional pyrimidine biosynthesis protein (PyrABCN), putative OS=Neosartorya fumigata (strain ATCC MYA-4609 / Af293 / CBS 101355 / FGSC A1100) OX=330879 GN=AFUA_6G11310 PE=3 SV=1 UPId=UP000002530 PPId=UP000002530	Q4WM37 [2044-2055]		Q4WM37	0	1323.67	68.7	3.6	40.1	56	134.3	147.8	179.9	207.6	20.7	37.2	175.4	125.8	77.5	125.5	103	96.8	8.38309e+06	519394	7.09331e+06	1.00907e+07	2.50934e+07	2.25229e+07	25399712	29231338	2.37333e+06	4.71124e+06	2.70783e+07	2.0258e+07				1.78363e+07	6	1	5	5	6	6	6	6	3	3	6	6				6		High	High	High	High	High	2	2	2	2	2	1	0.5049	1	0.6191	0.5495	0	0	0	0	0	1	1	1	1	1	662.341	662.339	662.34	662.339	662.34	0.94	-0.67	0.12	-0.67	0.2	0.00062	-0.00045	8e-05	-0.00045	0.00013	82.1771	82.4675	82.2482	82.4675	81.8554	6.581e-06	1.293e-06	2.047e-06	1.521e-06	4.872e-07	2.553e-05	1.868e-06	4.416e-06	4.552e-06	2.497e-07	2.02	2.04	0.5	0	299.7	1	0.03	249.52	249.52	37	83.3	4.081	3.137	2.108	0.000898647	0.0157258	0.236777	0.00802578	0.104732	0.716478	46.07	96.39	50.76	50	172.2	72.3	105.5	67.01	19.66	81.77	19.63	High	Peak Found	High	High	High	High	High	High	High	High	High	High	n/a	n/a	n/a	High
	VMGVDLIEMATK		1.00342e-05	3.34147e-05	1	1	441	Q4WM37	Bifunctional pyrimidine biosynthesis protein (PyrABCN), putative OS=Neosartorya fumigata (strain ATCC MYA-4609 / Af293 / CBS 101355 / FGSC A1100) OX=330879 GN=AFUA_6G11310 PE=3 SV=1 UPId=UP000002530 PPId=UP000002530	Q4WM37 [1319-1330]		Q4WM37	0	1306.67	132.1	125.6	101.2	101.9	101.1	93.6	79.3	90	78.1	64.5	68.4	75.8	145.1	121.9	125.2	96.5	67543146	7.56621e+07	75081770	76914956	79111602	59752884	46912351	53084182	37591142	34202472	44213202	51116138	61895642	4.07347e+07	7.42164e+07	7.44738e+07	3	4	3	3	3	3	3	3	3	3	3	3	6	6	5	4		High	High	High	High	High	2	2	2	2	2	1	0.6231	1	1	0.7439	0	0	0	0	0	1	1	1	1	1	653.842	653.842	653.842	653.841	653.841	1.6	1.6	1.38	0.44	0.23	0.00104	0.00104	0.0009	0.00029	0.00015	106.845	106.845	106.353	106.639	106.577	1.102e-06	1.293e-06	2.047e-06	1.521e-06	4.872e-07	5.739e-06	1.631e-07	7.569e-07	7.977e-07	3.597e-08	2.46	2.6	0.62	0	920.6	1	0	327.41	327.41	88	107.21	0.774	0.632	1.032	0.653199	0.120482	0.8502	0.964703	0.47538	0.999995	3.78	16.22	10.86	113	91.7	71.9	123.4	13.89	9.96	8.86	16.34	High	High	High	High	High	High	High	High	High	High	High	High	High	High	High	High
	VMGVDLIEMATK	1xOxidation [M2]	1.82872e-05	3.34147e-05	1	1	921	Q4WM37	Bifunctional pyrimidine biosynthesis protein (PyrABCN), putative OS=Neosartorya fumigata (strain ATCC MYA-4609 / Af293 / CBS 101355 / FGSC A1100) OX=330879 GN=AFUA_6G11310 PE=3 SV=1 UPId=UP000002530 PPId=UP000002530	Q4WM37 [1319-1330]		Q4WM37	0	1322.67	106.6	124.4	101.1	103.4	100.5	89.3	105.8	82.3	84	121.6	93.9	97.2	133.8	85.4	95.7	75.1	1.4068e+07	1.93342e+07	1.93669e+07	2.01354e+07	2.03046e+07	1.47071e+07	1.61508e+07	1.25314e+07	1.04214e+07	1.66321e+07	1.56797e+07	1.69228e+07	14733435	7.36222e+06	1.46333e+07	14956641	12	13	12	9	11	11	12	8	9	9	10	11	9	8	8	8		High	High	High	High	High	2	2	2	2	2	1	0.5472	1	0.5269	0.5077	0	0	0	0	0	1	1	1	1	1	661.839	661.838	661.838	661.838	661.838	1.61	-0.66	-0.66	-0.66	-0.66	0.00106	-0.00044	-0.00044	-0.00044	-0.00044	97.4102	97.1428	97.1428	97.1428	97.1428	1.102e-06	1.293e-06	2.047e-06	1.521e-06	4.872e-07	9.065e-06	7.694e-08	4.815e-06	4.086e-07	8.574e-09	2.6	2.12	0.55	0	876.6	1	0.01	320.84	320.84	39	97.99	0.867	0.935	0.829	0.804841	0.831435	0.912041	0.986495	0.995367	0.999995	19.24	3.71	25.83	108.9	98.3	99.1	93.7	9.71	11.26	16.09	26.3	High	High	High	High	High	High	High	High	High	High	High	High	High	High	High	High
	VLGTPIDTIITTEDRELFAR		5.27453e-09	3.34147e-05	1	1	350	Q4WM37	Bifunctional pyrimidine biosynthesis protein (PyrABCN), putative OS=Neosartorya fumigata (strain ATCC MYA-4609 / Af293 / CBS 101355 / FGSC A1100) OX=330879 GN=AFUA_6G11310 PE=3 SV=1 UPId=UP000002530 PPId=UP000002530	Q4WM37 [589-608]		Q4WM37	1	2260.22	4.6	2.5	2.6	1	213.7	158.9	8.1	0.7	11.1	149.4	25.1	36.3	269.6	179	328.4	209.1	650142			204636	4.65107e+07	28208139	1.32972e+06	121952	1.48015e+06	2.20306e+07		6.81346e+06				44883500	1			1	6	6	3	1	1	6		2				6		High	High	High	High	High	3	3	3	3	3	1	0.6154	1	0.8505	0.6913	0	0	0	0	0	1	1	1	1	1	754.078	754.079	754.079	754.079	754.077	0	1.37	1.37	1.37	-0.52	0	0.00103	0.00103	0.00103	-0.00039	113.932	113.805	113.805	113.805	113.704	1.874e-06	1.293e-06	2.047e-06	1.521e-06	4.872e-07	1.156e-05	6.622e-13	1.213e-08	5.656e-11	2.163e-10	3.79	3.25	0.61	0	480.8	1	0	417.52	417.52	20	114.32	12.05	18.961	94.991	0.000100221	1.91093e-06	2.07345e-12	0.0010157	2.34371e-05	2.66866e-11	282.79	136.23	52.53	3.3	46.8	39.5	310.4	55.38	112.64	114.42	26.92	High	High	n/a	High	High	High	High	High	High	High	High	High	High	n/a	n/a	High
	AMIGKPFAEYPPVTIPK		1.61321e-07	3.34147e-05	1	1	394	Q4WM37	Bifunctional pyrimidine biosynthesis protein (PyrABCN), putative OS=Neosartorya fumigata (strain ATCC MYA-4609 / Af293 / CBS 101355 / FGSC A1100) OX=330879 GN=AFUA_6G11310 PE=3 SV=1 UPId=UP000002530 PPId=UP000002530	Q4WM37 [1331-1347]		Q4WM37	0	1859.01	131	34.8	121.6	93.6	139.5	23.8	92.7	81.9	152.7	201.6	85.8	99.7	124	47.8	25.9	143.4	28673066	8982303	38603508	30229877	46732047	6495891	23471150	2.06859e+07	31444696	45746072	23760748	28790055	22640938	6842564	6573508	47382917	3	1	4	3	3	1	3	3	3	4	3	3	2	1	1	3		High	High	High	High	High	3	3	3	3	3	1	0.5053	1	0.7806	0.7827	0	0	0	0	0	1	1	1	1	1	620.342	620.343	620.343	620.343	620.343	-0.85	0.58	0.58	0.58	-0.14	-0.00053	0.00036	0.00036	0.00036	-9e-05	92.9959	92.9664	92.9664	92.9664	92.8192	1.102e-06	1.293e-06	2.047e-06	1.521e-06	4.872e-07	1.503e-07	8.817e-11	2.06e-08	1.24e-10	2.083e-10	3.82	3.74	0.51	0	1728.2	1	0	461.32	461.32	34	93.5	0.817	1.115	1.14	0.718717	0.775413	0.792009	0.974825	0.992247	0.995215	19.94	30.55	40.72	108.2	88.4	125.2	78.2	45.46	56.3	39.23	67.02	High	High	High	High	High	High	High	High	High	High	High	High	High	High	High	High
	AMSPMVQARPESSLDR		3.9834e-06	3.34147e-05	1	1	297	Q4WM37	Bifunctional pyrimidine biosynthesis protein (PyrABCN), putative OS=Neosartorya fumigata (strain ATCC MYA-4609 / Af293 / CBS 101355 / FGSC A1100) OX=330879 GN=AFUA_6G11310 PE=3 SV=1 UPId=UP000002530 PPId=UP000002530	Q4WM37 [1890-1905]		Q4WM37	0	1774.86					281.6	328.3	274.4	127.5	62.5	72.5	76.1	75.6	95.4	66.5	44.3	95.4					5.91984e+06	5.62969e+06	4.36158e+06	2.02074e+06								1.97781e+06					3	3	3	2								2		High	High	High	High	High	3	3	3	3	3	1	0.508	1	0.6871	0.6642	0	0	0	0	0	1	1	1	1	1	592.291	592.291	592.291	592.291	592.292	0	0.87	0.87	0.87	1.58	0	0.00051	0.00051	0.00051	0.00094	59.0775	58.7682	58.7682	58.7682	58.7302	5.999e-06	1.293e-06	2.047e-06	1.521e-06	4.872e-07	2.285e-05	6.044e-08	3.254e-07	5.043e-08	8.682e-10	2.74	2.5	0.51	0	841.7	1	0.01	262.87	262.87	16	59.91	1000	1000	1000	1e-17	1e-17	1e-17	1.29097e-16	1.38778e-16	1.29237e-16	0	0	0		257.6	68.6	73.8		34.38	8.78	32.88	High	High	High	High	High	High	High	High	n/a	n/a	High	High	n/a	n/a	n/a	High
	ATGYPLAFIAAK		7.29582e-05	3.34147e-05	1	1	537	Q4WM37	Bifunctional pyrimidine biosynthesis protein (PyrABCN), putative OS=Neosartorya fumigata (strain ATCC MYA-4609 / Af293 / CBS 101355 / FGSC A1100) OX=330879 GN=AFUA_6G11310 PE=3 SV=1 UPId=UP000002530 PPId=UP000002530	Q4WM37 [785-796]		Q4WM37	0	1222.68	71.5	135.1	93.1	97	117.5	101.8	57.6	55.5	136.9	113	65.4	80.5	144.2	84.1	124.7	122.2	28835178	64225885	5.45199e+07	57783647	72549161	5.13069e+07	2.68961e+07	2.58432e+07	5.19837e+07	4.72659e+07	33387787	42873270	4.85499e+07	2.21748e+07	5.83336e+07	7.44258e+07	3	6	6	6	6	6	5	4	6	6	3	3	6	6	6	6		High	High	High	High	High	2	2	2	2	2	1	0.4726	1	0.687	0.5688	0	0	0	0	0	1	1	1	1	1	611.846	611.846	611.845	611.845	611.845	0.59	1.05	-0.32	-0.32	0.32	0.00036	0.00064	-0.0002	-0.0002	0.0002	97.3976	97.3642	97.2763	97.2763	97.3202	3.442e-06	1.293e-06	2.047e-06	1.521e-06	4.872e-07	1.624e-05	3.336e-06	4.504e-06	1.068e-05	8.358e-07	2.18	1.46	0.47	0	602.5	1	0.03	225.27	225.27	13	97.62	0.683	0.833	1.299	0.311022	0.543323	0.642073	0.797322	0.945183	0.969976	22.02	14.06	40.91	97.4	78.5	97.7	126.4	26.67	37.69	32.5	21.16	High	High	High	High	High	High	High	High	High	High	High	High	High	High	High	High
	VEAGIIPIVK		9.26266e-05	3.34147e-05	1	1	2066	Q4WM37	Bifunctional pyrimidine biosynthesis protein (PyrABCN), putative OS=Neosartorya fumigata (strain ATCC MYA-4609 / Af293 / CBS 101355 / FGSC A1100) OX=330879 GN=AFUA_6G11310 PE=3 SV=1 UPId=UP000002530 PPId=UP000002530	Q4WM37 [982-991]		Q4WM37	0	1038.66	82.7	136.8	117.3	109.9	81.6	74.7	70.4	65.3	98	106.1	72.1	91	146.7	118	151.6	77.7	7.66325e+07	1.49363e+08	1.57749e+08	1.50266e+08	1.157e+08	86373558	7.55052e+07	6.98394e+07	8.54122e+07	1.01883e+08	8.44965e+07	1.11231e+08	1.13358e+08	7.14366e+07	162783686	1.08723e+08	9	9	9	9	9	9	9	9	9	9	9	9	9	9	9	9		High	High	High	High	High	2	2	2	2	2	1	0.5982	1	0.5895	0.5732	0	0	0	0	0	1	1	1	1	1	519.831	519.831	519.831	519.831	519.831	-0.3	-0.69	-0.8	-0.37	-0.58	-0.00016	-0.00036	-0.00042	-0.00019	-0.0003	87.819	86.8512	87.7641	87.3433	87.6027	1.607e-05	1.293e-06	3.671e-06	1.521e-06	4.872e-07	4.469e-05	8.018e-07	8.42e-06	3.294e-06	6.336e-07	0.82	2.2	0.6	0	1156.7	1	0	326.39	326.39	59	88.07	0.598	0.801	1.055	0.11978	0.50294	0.832743	0.48007	0.929594	0.99865	7.38	25.04	41.03	110.2	70.4	91.7	127.7	20.06	9.42	15.79	27.46	High	High	High	High	High	High	High	High	High	High	High	High	High	High	High	High
	AAYALGGLGSGFADNLDQLK		4.43882e-07	3.34147e-05	1	1	316	Q4WM37	Bifunctional pyrimidine biosynthesis protein (PyrABCN), putative OS=Neosartorya fumigata (strain ATCC MYA-4609 / Af293 / CBS 101355 / FGSC A1100) OX=330879 GN=AFUA_6G11310 PE=3 SV=1 UPId=UP000002530 PPId=UP000002530	Q4WM37 [644-663]		Q4WM37	0	1981	41.3	61	60.1	45.8	45.3	54.9	99.3	69.2	42.7	124.4	166.2	187.2	215.9	156.5	136.5	93.7	4.18326e+06	7.27146e+06	8823142	6836805	7023552		1.16311e+07	8.07424e+06	4.06948e+06	1.30545e+07	21283817		1.8229e+07	1.03479e+07	1.60193e+07	14317538	1	1	1	1	1		3	2	1	2	3		3	3	2	2		High	High	High	High	High	3	3	3	3	3	1	0.602	1	0.6786	0.6139	0	0	0	0	0	1	1	1	1	1	661.006	661.007	661.007	661.007	661.006	0.43	1.25	1.56	1.25	0.48	0.00029	0.00082	0.00103	0.00082	0.00032	109.66	109.551	109.52	109.551	109.776	1.102e-06	1.293e-06	2.047e-06	1.521e-06	4.872e-07	1.265e-07	6.234e-10	4.368e-08	6.936e-09	7.423e-10	3.03	2.99	0.6	0	812.6	1	0	303.3	303.3	69	110.02	1.288	2.376	2.415	0.587768	0.0478898	0.165355	0.95004	0.249861	0.597265	33.96	54.08	15.9	51.9	61	142.4	144.7	19.17	35.06	49.06	33.7	High	High	High	High	High	High	High	High	High	High	High	High	High	High	High	High
	SHMVVMHPLPR		4.2782e-05	3.34147e-05	1	1	113	Q4WM37	Bifunctional pyrimidine biosynthesis protein (PyrABCN), putative OS=Neosartorya fumigata (strain ATCC MYA-4609 / Af293 / CBS 101355 / FGSC A1100) OX=330879 GN=AFUA_6G11310 PE=3 SV=1 UPId=UP000002530 PPId=UP000002530	Q4WM37 [2209-2219]		Q4WM37	0	1303.68	112.3	84.6	123.5	102.8	68.6	72.2	18.1	253	176.8	14	91.2	123.1	108.9	116.3	68.4	66.4		1.77174e+06	3.18703e+06	2.69983e+06	1.86626e+06	1.60315e+06	371936			257507					1.40987e+06			2	2	2	1	2	1			1					2			High	High	High	High	High	3	3	3	3	3	1	0.481	1	0.8227	0.5594	0	0	0	0	0	1	1	1	1	1	435.23	435.23	435.23	435.23	435.23	0	-0.25	0.11	0.11	0.11	0	-0.00011	5e-05	5e-05	5e-05	40.2721	40.3614	40.5061	40.5061	40.5061	1.102e-06	1.293e-06	2.047e-06	1.521e-06	4.872e-07	5.875e-06	3.445e-07	2.81e-06	5.355e-07	1.084e-08	2.61	2.1	0.48	0	469.7	1	0.05	309.02	309.02	19	40.49	0.722	0.94	0.791	0.629632	0.745795	0.725512	0.959744	0.989765	0.987673	65.91	50.11	48.2	116.2	76.1	114.5	93.3	15.58	100.07	67.23	29.21	n/a	High	High	High	High	High	High	High	High	Peak Found	n/a	n/a	n/a	n/a	Peak Found	High
	SHMVVMHPLPR	1xOxidation [M]	8.3639e-05	3.34147e-05	1	1	473	Q4WM37	Bifunctional pyrimidine biosynthesis protein (PyrABCN), putative OS=Neosartorya fumigata (strain ATCC MYA-4609 / Af293 / CBS 101355 / FGSC A1100) OX=330879 GN=AFUA_6G11310 PE=3 SV=1 UPId=UP000002530 PPId=UP000002530	Q4WM37 [2209-2219]		Q4WM37	0	1319.67	79.4	76.4	112.6	138.3	149.2	144.9	136.4	107.6	108.2	92.2	64.5	89.2	36.9	79.7	66.6	117.6	2.36386e+06	2.6802e+06	4.86399e+06	6.07663e+06	6.79562e+06	5.38271e+06	4.69781e+06	3.69389e+06	3.0292e+06	2.84567e+06	2.42798e+06	3.50309e+06	916609		2.29663e+06	5.28481e+06	6	6	6	6	6	7	6	6	5	6	6	5	6		6	7		High	High	High	High	High	3	3	3	3	3	1	0.4215	0.7143	0.4922	0.4	0	0	0	0	0	1	1	1	1	1	440.561	440.561	440.561	440.561	440.561	-2.94	-1.17	-1.17	-1.17	-2.94	-0.00129	-0.00052	-0.00052	-0.00052	-0.00129	29.9463	29.6464	29.6464	29.6464	29.9463	1.102e-06	1.293e-06	9.624e-06	1.521e-06	4.872e-07	7.334e-06	1.837e-06	2.395e-05	3.665e-06	2.517e-08	2.7	2.23	0.42	0	573.1	1	0.07	318.68	318.68	21	29.94	1.508	0.882	0.709	0.555523	0.760344	0.637533	0.942011	0.990878	0.969023	37.19	53.35	38.53	94.9	141	91	73.1	28.9	13.91	20.4	44.5	High	High	High	High	High	High	High	High	High	High	High	High	High	n/a	High	High
	DTLTSSDALQKPVSFPGGTK		3.92047e-09	3.34147e-05	1	1	819	Q4WM37	Bifunctional pyrimidine biosynthesis protein (PyrABCN), putative OS=Neosartorya fumigata (strain ATCC MYA-4609 / Af293 / CBS 101355 / FGSC A1100) OX=330879 GN=AFUA_6G11310 PE=3 SV=1 UPId=UP000002530 PPId=UP000002530	Q4WM37 [452-471]		Q4WM37	0	2049.05	93.5	175	152.5	148	103.1	97.3	66	90.4	76.2	101.5	97.2	97.6	87.1	16.8	110.5	87.4	1.93017e+07	4.25994e+07	4.57011e+07	4.51197e+07	3.25934e+07	2.50833e+07	15779233	2.15327e+07	1.4815e+07	2.1737e+07	2.54021e+07	2.65789e+07	1.50091e+07	2.26707e+06	2.64528e+07	2.7243e+07	8	9	9	8	7	9	7	8	8	7	6	7	9	4	9	9		High	High	High	High	High	3	3	3	3	3	1	0.5831	1	0.8569	0.7781	0	0	0	0	0	1	1	1	1	1	683.688	683.688	683.688	683.688	683.689	0	-0.03	-0.03	-0.03	0.65	0	-2e-05	-2e-05	-2e-05	0.00044	82.7235	81.9782	81.9782	81.9782	82.5968	1.102e-06	1.293e-06	2.047e-06	1.521e-06	4.872e-07	1.313e-07	4.352e-13	3.888e-09	8.54e-12	1.966e-13	3.92	4.27	0.58	0	966.7	1	0	486.13	486.13	59	83.21	0.583	0.648	0.654	0.165296	0.227094	0.634083	0.58275	0.6854	0.968907	29.18	10.01	30.09	140.2	87.5	90.9	81.4	24.33	18.27	12.27	53.82	High	High	High	High	High	High	High	High	High	High	High	High	High	High	High	High
	ADLHLLFTVAQEMR		8.72861e-07	3.34147e-05	1	1	987	Q4WM37	Bifunctional pyrimidine biosynthesis protein (PyrABCN), putative OS=Neosartorya fumigata (strain ATCC MYA-4609 / Af293 / CBS 101355 / FGSC A1100) OX=330879 GN=AFUA_6G11310 PE=3 SV=1 UPId=UP000002530 PPId=UP000002530	Q4WM37 [1966-1979]		Q4WM37	0	1643.86	64.7	87.5	125.8	130.7	127.2	99.8	103.8	69.7	81	96.6	89.9	111.8	90.9	55.6	140.7	124.3	2.62804e+07	41869946	74118206	78350002	79023976	50594507	48748856	3.26593e+07	30932095	40681054	46171490	59881056	30775592	14746435	66208628	76214570	3	3	3	3	3	3	3	3	3	3	3	3	3	3	3	3		High	High	High	High	High	3	3	3	3	3	1	0.5399	1	0.815	0.8171	0	0	0	0	0	1	1	1	1	1	548.624	548.623	548.624	548.623	548.624	0	-1.04	0.06	-1.04	-0.65	0	-0.00057	4e-05	-0.00057	-0.00036	109.592	109.661	110.339	109.661	110.137	1.102e-06	1.293e-06	2.047e-06	1.521e-06	4.872e-07	5.291e-06	1.517e-07	8.113e-08	4.584e-07	1.555e-07	4.1	2.76	0.54	0	705.8	1	0	354.4	354.4	58	110.69	0.97	0.972	1.031	0.961746	0.926082	0.876104	0.997977	0.999478	0.999995	50.55	26.63	32.98	103.3	100.2	91.8	104.7	30.88	23.55	13.71	36.68	High	High	High	High	High	High	High	High	High	High	High	High	High	High	High	High
	DTEYLFDVFINTIK		1.15841e-05	3.34147e-05	1	1	387	Q4WM37	Bifunctional pyrimidine biosynthesis protein (PyrABCN), putative OS=Neosartorya fumigata (strain ATCC MYA-4609 / Af293 / CBS 101355 / FGSC A1100) OX=330879 GN=AFUA_6G11310 PE=3 SV=1 UPId=UP000002530 PPId=UP000002530	Q4WM37 [438-451]		Q4WM37	0	1717.87	116.1	73.6	122.7	128.2	93.9	62.3	138.6	132	50.1	105.6	151.5	145.1	76.9	6.7	102.6	94.2	1.1944e+07	8.91741e+06	1.83192e+07	1.94705e+07	1.47939e+07	8.00268e+06	16497193	15672451	4.84507e+06	11264011	1.97241e+07	1.96929e+07	6.60153e+06	450634	1.22445e+07	14634264	3	3	3	3	3	3	3	3	3	3	3	3	3	2	3	3		High	High	High	High	High	3	3	3	3	3	1	0.6771	1	0.8949	0.7951	0	0	0	0	0	1	1	1	1	1	573.294	573.295	573.296	573.296	573.295	0	2.11	2.42	2.42	2.11	0	0.00121	0.00138	0.00138	0.00121	128.385	128.43	128.461	128.461	128.43	1.102e-06	1.293e-06	2.047e-06	1.521e-06	4.872e-07	9.499e-06	2.111e-07	8.602e-07	5.975e-07	1.148e-08	2.88	2.88	0.68	0	908.7	1	0	380.01	380.01	69	128.89	0.934	1.183	0.698	0.897	0.715046	0.704591	0.992289	0.985873	0.984606	19.08	19.16	16.27	108.6	101.3	112.6	77.4	22.59	33.32	41.27	62.2	High	High	High	High	High	High	High	High	High	High	High	High	High	High	High	High
	SASASNLEEALR		3.66097e-05	3.34147e-05	1	1	448	Q4WM37	Bifunctional pyrimidine biosynthesis protein (PyrABCN), putative OS=Neosartorya fumigata (strain ATCC MYA-4609 / Af293 / CBS 101355 / FGSC A1100) OX=330879 GN=AFUA_6G11310 PE=3 SV=1 UPId=UP000002530 PPId=UP000002530	Q4WM37 [620-631]		Q4WM37	0	1247.62	117.3	79.5	92.4	100.2	124.3	106.6	138.2	135.8	96.3	105.9	122.7	119.8	60	10.2	65.7	125.2	32273391	2.57749e+07	36917234	40717559	52391184	36633247	44007248	43140076	24945482	30222651	42713171	43487425	1.37854e+07	1.84144e+06	2.09577e+07	52028359	3	3	3	3	3	3	3	3	3	3	3	3	3	2	3	3		High	High	High	High	High	2	2	2	2	2	1	0.5222	1	0.6154	0.6755	0	0	0	0	0	1	1	1	1	1	624.315	624.316	624.315	624.315	624.315	-0.52	1.33	0.43	0.31	0.7	-0.00032	0.00083	0.00027	0.00019	0.00044	65.0772	64.317	64.2345	65.7871	65.7555	1.102e-06	1.293e-06	3.671e-06	1.521e-06	4.872e-07	8.28e-06	2.091e-07	8.114e-06	1.044e-06	1.416e-06	3.39	2.7	0.52	0	1163.6	1	0	291.25	291.25	72	65.84	1.349	1.26	0.603	0.337497	0.440337	0.571798	0.822137	0.900329	0.952236	8.46	8.27	51.56	95.8	129.5	112.2	62.5	16.23	11.43	11.07	72.1	High	High	High	High	High	High	High	High	High	High	High	High	High	High	High	High
	EEGIYTILINPNIATIQTSK		1.60767e-06	3.34147e-05	1	1	146	Q4WM37	Bifunctional pyrimidine biosynthesis protein (PyrABCN), putative OS=Neosartorya fumigata (strain ATCC MYA-4609 / Af293 / CBS 101355 / FGSC A1100) OX=330879 GN=AFUA_6G11310 PE=3 SV=1 UPId=UP000002530 PPId=UP000002530	Q4WM37 [515-534]		Q4WM37	0	2218.2	14.5	13.3	16.5	19	31.3	110.8	151.6	149.5	133.3	156.8	180.1	169.2	92.9	111.9	148.6	100.7	434595				1.43655e+06	4.14411e+06	5.25091e+06	5.16554e+06			6820167	6.68201e+06				4.55283e+06	1				1	3	3	3			3	3				3		High	High	High	High	High	3	3	3	3	3	1	0.5338	1	0.7664	0.7	0	0	0	0	0	1	1	1	1	1	740.07	740.07	740.07	740.07	740.07	0	-0.58	0.03	-0.58	-0.58	0	-0.00043	2e-05	-0.00043	-0.00043	116.371	116.382	116.528	116.382	116.382	1.102e-06	1.293e-06	2.047e-06	1.521e-06	4.872e-07	2.052e-07	6.695e-07	1.119e-06	6.602e-07	4.535e-10	3.5	2.96	0.53	0	649	1	0	305.46	305.46	22	116.84	8.108	10.025	7.349	0.00282691	0.000277913	0.0168588	0.0229507	0.00283132	0.120028	12.34	15.1	27.91	15	124.6	157.6	102.8	15.83	50.71	12.55	21.7	High	High	High	High	High	High	High	High	High	High	High	High	n/a	n/a	n/a	High
	SEIADGVVEMTPGDKDSWR		8.48626e-09	3.34147e-05	1	1	612	Q4WM37	Bifunctional pyrimidine biosynthesis protein (PyrABCN), putative OS=Neosartorya fumigata (strain ATCC MYA-4609 / Af293 / CBS 101355 / FGSC A1100) OX=330879 GN=AFUA_6G11310 PE=3 SV=1 UPId=UP000002530 PPId=UP000002530	Q4WM37 [205-223]		Q4WM37	1	2091.97	139.1	85	100.4	98.5	93.4	63.2	90.7	101.6	59.3	176.8	114.6	111.2	159.5	13	104	89.8	1.9821e+07	1.42667e+07	2.07671e+07	2.0725e+07	2.03772e+07	1.12544e+07	1.49539e+07	1.67132e+07	7.94671e+06	2.61243e+07	2.0655e+07	2.09129e+07	1.89638e+07	1.21071e+06	1.71854e+07	1.93234e+07	4	5	4	5	4	4	3	4	4	5	3	3	3	2	3	3		High	High	High	High	High	3	3	3	3	3	1	0.6826	1	0.8109	0.6041	0	0	0	0	0	1	1	1	1	1	697.993	697.993	697.993	697.993	697.993	-0.1	-0.01	-0.01	-0.01	0.3	-7e-05	-1e-05	-1e-05	-1e-05	0.00021	86.0757	86.1072	86.1072	86.1072	86.2565	1.102e-06	1.293e-06	2.047e-06	1.521e-06	4.872e-07	1.26e-07	1.311e-12	1.287e-08	6.901e-11	1.559e-14	2.93	3.56	0.68	0	1310.2	1	0	425.71	425.71	52	86.99	0.82	1.135	0.972	0.673142	0.680941	0.975324	0.968572	0.980605	0.999995	22.75	46.69	16.18	99.2	91.8	112.6	96.4	22.01	19.1	41.64	65.95	High	High	High	High	High	High	High	High	High	High	High	High	High	High	High	High
	SEIADGVVEMTPGDKDSWR	1xOxidation [M10]	7.11042e-07	3.34147e-05	1	1	40	Q4WM37	Bifunctional pyrimidine biosynthesis protein (PyrABCN), putative OS=Neosartorya fumigata (strain ATCC MYA-4609 / Af293 / CBS 101355 / FGSC A1100) OX=330879 GN=AFUA_6G11310 PE=3 SV=1 UPId=UP000002530 PPId=UP000002530	Q4WM37 [205-223]		Q4WM37	1	2107.96	26	25.6	25.7	20	391.3	618.5	21	14	70.7	95.7	27.1	39.6	62.3	103.5	23.9	35.2	247365	287551	354382	281058			231536	153825		945050	325963	496957			263292	506212	1	1	1	1			1	1		1	1	1			1	1		High	High	High	High	High	3	3	3	3	3	1	0.6047	1	0.8361	0.7339	0	0	0	0	0	1	1	1	1	1	703.326	703.326	703.326	703.326	703.326	2.16	2.16	2.16	2.16	2.16	0.00152	0.00152	0.00152	0.00152	0.00152	73.7301	73.7301	73.7301	73.7301	73.7301	1.102e-06	1.293e-06	2.047e-06	1.521e-06	4.872e-07	4.014e-07	7.383e-10	7.361e-08	6.12e-09	9.139e-13	3.42	3.44	0.6	0	270.7	2	0	462.08	462.08	27	74.68	3.513	2.32	2.054	0.173118	0.378928	0.45896	0.598541	0.856386	0.90645	302.95	53.21	52.9	47.5	167.9	97.9	86.7	11.87	113.44	53.19	62.96	Peak Found	Peak Found	High	Peak Found	High	n/a	High	High	n/a	High	High	High	High	n/a	Peak Found	High
	SVAGELVFQTGMVGYPESITDPSYR		1.67612e-08	3.34147e-05	1	1	105	Q4WM37	Bifunctional pyrimidine biosynthesis protein (PyrABCN), putative OS=Neosartorya fumigata (strain ATCC MYA-4609 / Af293 / CBS 101355 / FGSC A1100) OX=330879 GN=AFUA_6G11310 PE=3 SV=1 UPId=UP000002530 PPId=UP000002530	Q4WM37 [80-104]		Q4WM37	0	2703.3	46.2	59.9	84.5	81	114.3	216.3	247.8	205.5	12.6	28.2	216.7	97.6	49.1	60	39.1	41.2	1738533			4.50061e+06	6.58357e+06		1.07885e+07	8.92161e+06	447856	1.0995e+06	1.03178e+07	4.84803e+06	1.54132e+06		1.7056e+06	2.34027e+06	2			3	3		3	3	1	1	3	3	2		2	2		High	High	High	High	High	3	3	3	3	3	1	0.706	1	1	0.8317	0	0	0	0	0	1	1	1	1	1	901.77	901.771	901.771	901.771	901.769	-0.81	-0.01	0.49	-0.01	-1.53	-0.00073	-1e-05	0.00045	-1e-05	-0.00138	114.701	114.989	114.93	114.989	114.842	1.102e-06	1.293e-06	2.047e-06	1.521e-06	4.872e-07	5.091e-07	6.76e-12	2.175e-09	6.758e-10	3.883e-09	4.1	3.98	0.71	0	836.1	1	0	485.37	485.37	61	115.52	2.728	0.753	0.713	0.0608469	0.448569	0.613348	0.299201	0.904098	0.963041	12.46	96.97	54.21	73.7	223.1	55.5	47.6	26.63	29.25	104.67	19.97	High	High	High	High	High	High	High	High	Peak Found	Peak Found	High	High	High	n/a	High	High
	STDLASILLLASLHSR		4.55208e-08	3.34147e-05	1	1	182	Q4WM37	Bifunctional pyrimidine biosynthesis protein (PyrABCN), putative OS=Neosartorya fumigata (strain ATCC MYA-4609 / Af293 / CBS 101355 / FGSC A1100) OX=330879 GN=AFUA_6G11310 PE=3 SV=1 UPId=UP000002530 PPId=UP000002530	Q4WM37 [1678-1693]		Q4WM37	0	1696.96	6.4	42.7	236.6	182.4	138.8	91	141.1	27.9	58.7	44.1	16.7	51.5	92.5	185	54.2	230.4	276203	2.16197e+06	1.47603e+07	1.15739e+07	9.1284e+06	4884460	7.01771e+06	1.38179e+06	2.37355e+06	1.96539e+06	908405	2.91914e+06			2.69897e+06	1.49518e+07	1	2	3	3	3	3	3	2	3	2	1	2			3	3		High	High	High	High	High	3	3	3	3	3	1	0.5727	1	0.7388	0.7823	0	0	0	0	0	1	1	1	1	1	566.325	566.325	566.325	566.325	566.325	0.28	1.3	0.28	0.28	0.28	0.00016	0.00074	0.00016	0.00016	0.00016	114.995	114.565	114.995	114.995	114.995	1.102e-06	1.293e-06	2.047e-06	1.521e-06	4.872e-07	7.644e-08	1.45e-11	2.273e-08	3.219e-10	1.335e-14	2.71	2.27	0.57	0	653.6	1	0.01	313.15	313.15	37	115.3	1.128	0.54	2.34	0.829958	0.207532	0.208338	0.987997	0.654819	0.673909	130.13	137.43	130.05	93.1	118.6	50.3	138	94.04	53.32	42.94	57.85	Peak Found	High	High	High	High	High	High	High	High	High	High	High	n/a	n/a	High	High
	AFAVSPQVLIEK		6.14583e-05	3.34147e-05	1	1	523	Q4WM37	Bifunctional pyrimidine biosynthesis protein (PyrABCN), putative OS=Neosartorya fumigata (strain ATCC MYA-4609 / Af293 / CBS 101355 / FGSC A1100) OX=330879 GN=AFUA_6G11310 PE=3 SV=1 UPId=UP000002530 PPId=UP000002530	Q4WM37 [669-680]		Q4WM37	0	1301.75	104.8	160.8	97.1	100.5	109.2	102.1	80.9	90.8	126.7	103	65.9	72.6	114.6	1.1	174.5	95.5	59177404	106968636	79538974	83767822	94351804	71954658	52834761	59110404	67270802	60275088	47026256	54054246	5.39933e+07	403614	114222090	81407764	3	3	3	3	3	3	3	3	3	3	3	3	3	1	3	3		High	High	High	High	High	2	2	2	2	2	1	0.5263	1	0.773	0.8745	0	0	0	0	0	1	1	1	1	1	651.377	651.378	651.377	651.377	651.377	0	1.18	0.06	0.8	0.69	0	0.00077	4e-05	0.00052	0.00045	95.4056	94.6727	94.6091	94.6563	95.3519	1.102e-06	1.293e-06	7.731e-06	1.521e-06	4.872e-07	5.541e-06	1.239e-05	1.702e-05	1.427e-05	1.683e-07	2.71	2.09	0.53	0	858.3	1	0	244.85	244.85	47	95.7	0.867	0.7	1.019	0.804088	0.294235	0.967974	0.986495	0.774172	0.999995	15.44	9.26	61.98	105.3	98.7	88.7	107.3	26.05	13.03	30.63	74.58	High	High	High	High	High	High	High	High	High	High	High	High	High	High	High	High
	SSFEQVEWVDPNKK		4.01108e-08	3.34147e-05	1	1	516	Q4WM37	Bifunctional pyrimidine biosynthesis protein (PyrABCN), putative OS=Neosartorya fumigata (strain ATCC MYA-4609 / Af293 / CBS 101355 / FGSC A1100) OX=330879 GN=AFUA_6G11310 PE=3 SV=1 UPId=UP000002530 PPId=UP000002530	Q4WM37 [224-237]		Q4WM37	1	1692.82	111.5	135.9	131.8	129.4	129.7	112.3	104.4	91.4	88	106.8	86.6	96.6	58.4	47.4	42.8	127	26097642	3.74673e+07	44749946	4.47058e+07	4.64554e+07	3.28027e+07	2.82725e+07	2.46717e+07	1.93622e+07	2.59095e+07	2.56229e+07	2.98179e+07	1.14066e+07		1.16195e+07	44866493	6	6	6	6	6	6	6	6	6	6	6	6	6		5	6		High	High	High	High	High	3	3	3	3	3	1	0.5688	1	0.7886	0.7215	0	0	0	0	0	1	1	1	1	1	564.946	564.946	564.946	564.946	564.946	0.68	0.26	0.26	0.26	0.26	0.00038	0.00015	0.00015	0.00015	0.00015	74.5248	73.7298	73.7298	73.7298	73.7298	1.102e-06	1.293e-06	2.047e-06	1.521e-06	4.872e-07	1.134e-06	1.207e-11	1.952e-07	1.216e-09	3.454e-11	3.95	2.76	0.57	0	502.1	1	0	361.34	361.34	42	75.09	0.809	0.766	0.428	0.657962	0.470622	0.330443	0.96564	0.916539	0.817673	12.36	4.06	40.06	136.1	112.9	96.1	54.9	8.45	14.63	9.87	56.96	High	High	High	High	High	High	High	High	High	High	High	High	High	n/a	High	High
	ILGTSPEMIDSAENR		0.000150789	9.03871e-05	1	1	117	Q4WM37	Bifunctional pyrimidine biosynthesis protein (PyrABCN), putative OS=Neosartorya fumigata (strain ATCC MYA-4609 / Af293 / CBS 101355 / FGSC A1100) OX=330879 GN=AFUA_6G11310 PE=3 SV=1 UPId=UP000002530 PPId=UP000002530	Q4WM37 [1124-1138]		Q4WM37	0	1632.79	107.8	66.1	61.5	22.6	68.1	148.3	52.8	80	182.1	125.5	86.9	138.7	89.5	107.4	143.9	118.8	997753			309386		1.71347e+06	565651					1.69315e+06				1.66091e+06	1			1		1	1					1				1		High	High	High	High	High	3	3	3	3	3	1	0.4884	1	0.7713	0.3421	0	0	0	0	0	1	1	1	1	1	544.935	544.934	544.934	544.934	544.933	0	-0.71	-0.71	-0.71	-2.67	0	-0.00039	-0.00039	-0.00039	-0.00145	78.9033	79.4614	79.4614	79.4614	79.0686	1.874e-06	1.293e-06	3.671e-06	1.521e-06	4.872e-07	1.257e-05	8.289e-06	8.632e-06	7.438e-06	3.039e-06	1.52	2.15	0.49	0	639.5	1	0.12	262.32	262.32	43	79.84	1.388	1.791	1.949	0.648918	0.466957	0.562897	0.964255	0.913837	0.949734	86.06	20.09	57.36	66.7	77.2	138	118.1	53.98	48.28	29.44	19.81	High	High	High	High	High	High	High	High	High	High	High	High	n/a	n/a	High	High
	GHNIPCTSMLSGK	1xCarbamidomethyl [C6]; 1xOxidation [M9]	0.000124979	9.03871e-05	1	1	679	Q4WM37	Bifunctional pyrimidine biosynthesis protein (PyrABCN), putative OS=Neosartorya fumigata (strain ATCC MYA-4609 / Af293 / CBS 101355 / FGSC A1100) OX=330879 GN=AFUA_6G11310 PE=3 SV=1 UPId=UP000002530 PPId=UP000002530	Q4WM37 [368-380]		Q4WM37	0	1417.66	67.2	132.6	101.6	127.9	113	105.3	87.5	59.8	135.9	128.4	85.4	115.7	80.3	16.4	122.3	120.5	1.20091e+06	2.79363e+06	2.63645e+06	3.37691e+06	3.09301e+06	2.35057e+06	1.81061e+06	1.23295e+06	2.28529e+06	2.37979e+06	1.93241e+06	2.72994e+06	1.19813e+06	191486	2.53559e+06	3.25344e+06	4	6	5	6	6	5	5	4	5	5	5	5	5	2	6	6		High	High	High	High	High	3	3	3	3	3	1	0.4773	1	0.7619	0.6547	0	0	0	0	0	1	1	1	1	1	473.224	473.222	473.224	473.223	473.223	0	-2.38	-0.22	-0.5	-0.5	0	-0.00113	-0.0001	-0.00024	-0.00024	34.4309	32.2826	34.3418	33.727	33.727	2.706e-06	1.293e-06	3.671e-06	4.452e-06	4.872e-07	1.478e-05	1.897e-05	7.171e-06	2.157e-05	3.701e-08	2.23	1.76	0.48	0	309.2	4	0.16	238.39	238.39	35	34.34	0.827	0.936	1.061	0.720806	0.682052	0.971394	0.975211	0.981053	0.999995	40.77	10.92	19.34	106	89.2	113.3	91.5	27.99	25.86	19.09	58.45	High	High	High	High	High	High	High	High	High	High	High	High	High	High	High	High
	VTCACFEPSLDYCVVK	3xCarbamidomethyl [C3; C5; C13]	0.000162463	9.03871e-05	1	1	117	Q4WM37	Bifunctional pyrimidine biosynthesis protein (PyrABCN), putative OS=Neosartorya fumigata (strain ATCC MYA-4609 / Af293 / CBS 101355 / FGSC A1100) OX=330879 GN=AFUA_6G11310 PE=3 SV=1 UPId=UP000002530 PPId=UP000002530	Q4WM37 [813-828]		Q4WM37	0	1947.86																																																	No Quan Values	High	Medium	n/a	n/a	High	3	3			3	1				0.4315	0	0.025			0	1	2			1	649.96	649.96			649.959	0	0.3			-0.59	0	0.00019			-0.00038	95.9965	96.079			95.9578	1.874e-06	0.01261			4.872e-07	1.342e-05	0.185			1.372e-06	1.46	1.17	0.07	0	261.1	5	18.6																									High	High	High	High	High	High	High	n/a	High	High	High	High	High	High	High	High
	YIENAKEIEMDAVAR		0.000183077	0.000101679	1	1	24	Q4WM37	Bifunctional pyrimidine biosynthesis protein (PyrABCN), putative OS=Neosartorya fumigata (strain ATCC MYA-4609 / Af293 / CBS 101355 / FGSC A1100) OX=330879 GN=AFUA_6G11310 PE=3 SV=1 UPId=UP000002530 PPId=UP000002530	Q4WM37 [1218-1232]		Q4WM37	1	1751.86																																																	No Quan Values	High	High	High	High	High	3	3	3	3	3	1	0.2184	1	0.5498	0.4462	0	0	0	0	0	1	1	1	1	1	584.626	584.625	584.625	584.625	584.625	0	-1.3	-1.3	-1.3	-1.3	0	-0.00076	-0.00076	-0.00076	-0.00076	71.421	71.5839	71.5839	71.5839	71.5839	2.706e-06	3.519e-05	2.074e-05	5.414e-05	4.872e-07	1.498e-05	0.0002394	0.0002128	0.000319	1.114e-06	2.6	2.06	0.22	0	435	2	0.04	133.41	133.41	4																						n/a	n/a	n/a	n/a	High	High	n/a	n/a	n/a	High	n/a	n/a	n/a	n/a	n/a	High
	VLGTPIDTIITTEDR		0.000291019	0.000101679	1	1	38	Q4WM37	Bifunctional pyrimidine biosynthesis protein (PyrABCN), putative OS=Neosartorya fumigata (strain ATCC MYA-4609 / Af293 / CBS 101355 / FGSC A1100) OX=330879 GN=AFUA_6G11310 PE=3 SV=1 UPId=UP000002530 PPId=UP000002530	Q4WM37 [589-603]		Q4WM37	0	1643.89	55	189.1	50.2	50.6	170.1	200.6	23.9	177.9	89.9	65.4	69.4	81.6	143.9	23.5	60.5	148.4		5915529	1.93384e+06	1.98436e+06	6910562	6.64611e+06	732659				2.3296e+06	2.8587e+06				5.9488e+06		1	1	1	1	1	1				1	1				1		High	n/a	n/a	n/a	High	3				3	1				0.6364	0				0	1				1	548.633				548.634	0				1.95	0				0.00107	102.558				102.275	5.999e-06				4.872e-07	2.292e-05				1.145e-06	2.64										103.34	1.811	1.493	1.776	0.363291	0.689092	0.460023	0.845285	0.981836	0.907043	107.19	12.98	83.28	53.4	176	76.2	94.4	79.59	56.28	14.66	65.92	High	Peak Found	High	High	High	High	High	High	n/a	High	High	High	n/a	n/a	High	High
	TSASFDAAMQR		0.000331193	0.000101679	1	1	369	Q4WM37	Bifunctional pyrimidine biosynthesis protein (PyrABCN), putative OS=Neosartorya fumigata (strain ATCC MYA-4609 / Af293 / CBS 101355 / FGSC A1100) OX=330879 GN=AFUA_6G11310 PE=3 SV=1 UPId=UP000002530 PPId=UP000002530	Q4WM37 [2007-2017]		Q4WM37	0	1184.54	133.4	81.9	113.2	115	83.6	129.5	127.2	125.2	116.4	109	107	119.5	27.3	52.3	39.8	119.5	26324943	19051703	32417444	33513210	2.52602e+07	31899799	29038564	28504049	2.16038e+07	22299604	26693718	31096788	4.49812e+06		9105215	35605135	3	3	3	3	3	3	3	3	3	3	3	3	3		3	3		High	High	High	High	High	2	2	2	2	2	1	0.2643	1	0.7456	0.5714	0	0	0	0	0	1	1	1	1	1	592.772	592.773	592.773	592.773	592.772	0	1.59	1.59	1.59	0.52	0	0.00094	0.00094	0.00094	0.00031	51.7258	51.4645	51.4645	51.4645	51.5784	1.249e-05	1.293e-06	1.064e-05	4.452e-06	4.872e-07	3.291e-05	5.5e-06	3.143e-05	2.268e-05	2.149e-07	1.54	1.4	0.27	0	223	6	1.08	208.97	208.97	16	51.83	1.106	0.991	0.474	0.689826	0.993449	0.241416	0.970772	0.999975	0.72266	32.98	13.64	66.08	114.5	126.7	113	45.8	19.26	18.82	5.26	68.86	High	High	High	High	High	High	High	High	High	High	High	High	High	n/a	High	High
	TSASFDAAMQR	1xOxidation [M9]	0.000361998	0.000101679	1	1	21	Q4WM37	Bifunctional pyrimidine biosynthesis protein (PyrABCN), putative OS=Neosartorya fumigata (strain ATCC MYA-4609 / Af293 / CBS 101355 / FGSC A1100) OX=330879 GN=AFUA_6G11310 PE=3 SV=1 UPId=UP000002530 PPId=UP000002530	Q4WM37 [2007-2017]		Q4WM37	0	1200.53	300.6	338.2	29.2	30.1	39.7	33.2	13.5	17	31.2	32.9	14	27.7	245	222.5	183.6	41.6			1.20911e+06	1.27019e+06	1.73421e+06	1.1819e+06	444964	560632		975291	505088	1.04396e+06				1.7943e+06			2	2	3	3	1	1		3	1	2				3		High	High	High	High	High	2	2	2	2	2	1	0.4321	1	0.893	0.8197	0	0	0	0	0	1	1	1	1	1	600.77	600.77	600.77	600.77	600.769	0.33	0.34	0.34	0.34	0.23	0.0002	0.0002	0.0002	0.0002	0.00014	33.827	33.827	33.827	33.827	33.903	7.768e-06	3.943e-05	7.258e-05	3.308e-05	4.872e-07	2.785e-05	0.0002677	0.0007959	0.0001576	8.808e-07	1.83	1.62	0.43	0	361.6	2	0.43	238.52	238.52	8	34.31	0.247	0.223	1.061	0.0371448	0.0111157	0.977321	0.205538	0.0782232	0.999995	106.22	141.4	50.55	108.6	27.1	33.6	230.7	96.25	48.76	32.48	52.72	n/a	n/a	Peak Found	Peak Found	High	High	High	High	High	High	Peak Found	Peak Found	n/a	n/a	n/a	High
	TSCLDGEVTR	1xCarbamidomethyl [C3]	0.00032326	0.000101679	1	1	390	Q4WM37	Bifunctional pyrimidine biosynthesis protein (PyrABCN), putative OS=Neosartorya fumigata (strain ATCC MYA-4609 / Af293 / CBS 101355 / FGSC A1100) OX=330879 GN=AFUA_6G11310 PE=3 SV=1 UPId=UP000002530 PPId=UP000002530	Q4WM37 [1859-1868]		Q4WM37	0	1137.52	150.6	165.6	48.2	43.4	21.2	143.3	48.4	137	223.4	19.2	223.8	149.1	45.4	8.9	143.6	28.9	1.39964e+07	1.81379e+07	6.49656e+06	5.95183e+06	3.01969e+06	16623434	5.20489e+06	1.46891e+07	1.95362e+07	1.84591e+06	2.63172e+07	1.82865e+07	3.51904e+06	540374	15475483	4.05524e+06	3	3	2	3	2	3	3	2	3	2	3	3	3	2	3	2		High	High	High	High	High	2	2	2	2	2	1	0.6432	1	0.7714	0.6647	0	0	0	0	0	1	1	1	1	1	569.264	569.264	569.264	569.264	569.265	0	-0.36	0.59	-0.36	1.25	0	-0.00021	0.00034	-0.00021	0.00071	36.5517	36.6906	35.9006	36.6906	36.9251	6.581e-06	1.293e-06	9.009e-06	1.148e-05	4.872e-07	2.518e-05	2.932e-05	1.838e-05	4.843e-05	4.141e-06	1.73	2.13	0.65	0	694.2	1	0	265.99	265.99	38	37.63	0.932	2.259	0.448	0.929328	0.0547986	0.289573	0.994914	0.276226	0.77782	58.02	109.07	99.1	88.4	84.5	189.5	37.6	63.94	70.72	62.67	105.54	High	High	High	High	High	High	High	High	High	High	High	High	High	High	High	High
	VSTQLGSSMK		0.000356189	0.000101679	1	1	539	Q4WM37	Bifunctional pyrimidine biosynthesis protein (PyrABCN), putative OS=Neosartorya fumigata (strain ATCC MYA-4609 / Af293 / CBS 101355 / FGSC A1100) OX=330879 GN=AFUA_6G11310 PE=3 SV=1 UPId=UP000002530 PPId=UP000002530	Q4WM37 [840-849]		Q4WM37	0	1037.53	115.2	165.1	90.2	85.8	47.6	105.4	92.2	78.6	147.6	99.2	85.7	87.8	141.7	68.3	132.7	56.6	36266388	61265026	4.12356e+07	39906233	2.29371e+07	41451319	33601883	28565298	43709498	32404556	34135483	36491308	37236927	1.40543e+07	48437018	2.69266e+07	3	3	3	3	3	3	3	3	3	3	3	3	3	3	3	3		High	High	High	High	High	2	2	2	2	2	1	0.5213	1	0.6941	0.5346	0	0	0	0	0	1	1	1	1	1	519.268	519.269	519.269	519.269	519.268	-0.14	0.71	0.71	0.71	-0.12	-7e-05	0.00037	0.00037	0.00037	-6e-05	35.7937	35.5107	35.5107	35.5107	35.5354	7.768e-06	1.279e-05	1.654e-05	2.239e-05	4.872e-07	2.745e-05	6.104e-05	0.0001054	9.164e-05	3.741e-06	2.17	1.88	0.52	0	727.4	1	0	216.52	216.52	53	36.28	0.765	0.986	0.901	0.555634	0.979295	0.941179	0.942011	0.999975	0.999995	33.32	19.9	55.8	108.5	90.7	99.4	101.4	31.9	30.63	27.53	43.64	High	High	High	High	High	High	High	High	High	High	High	High	High	High	High	High
	VSTQLGSSMK	1xOxidation [M9]	0.000356189	0.000101679	1	1	479	Q4WM37	Bifunctional pyrimidine biosynthesis protein (PyrABCN), putative OS=Neosartorya fumigata (strain ATCC MYA-4609 / Af293 / CBS 101355 / FGSC A1100) OX=330879 GN=AFUA_6G11310 PE=3 SV=1 UPId=UP000002530 PPId=UP000002530	Q4WM37 [840-849]		Q4WM37	0	1053.52	98.1	132.1	127.4	124.4	84.5	103	95.3	83.1	108.3	111.3	73.4	88.1	114.7	50.6	123.4	82.4	1.34008e+06	2.12719e+06	2.52672e+06	2.50955e+06	1.76766e+06	1.75711e+06	1.50696e+06	1.30967e+06	1.39291e+06	1.57738e+06	1.26868e+06	1.58766e+06	1.30799e+06	451588	1.95479e+06	1.70039e+06	3	3	3	3	3	3	3	3	3	3	3	3	3	3	3	3		High	High	High	High	High	2	2	2	2	2	1	0.4241	1	0.6734	0.5615	0	0	0	0	0	1	1	1	1	1	527.266	527.266	527.266	527.266	527.266	0	0.07	0.07	0.07	0	0	4e-05	4e-05	4e-05	0	23.8185	24.3188	24.3188	24.3188	24.3372	7.768e-06	4.847e-06	1.064e-05	7.858e-06	4.872e-07	2.744e-05	4.089e-05	3.555e-05	3.528e-05	2.094e-06	2.6	1.91	0.43	0	633.8	1	0.05	259.94	259.94	25	24.58	0.764	0.772	0.801	0.699422	0.517076	0.669446	0.971667	0.93502	0.977455	9.98	29.04	38.85	122.6	87.4	95.2	94.7	12.68	10.3	18.77	35.79	High	High	High	High	High	High	High	High	High	High	High	High	High	High	High	High
	VTAVTNHFSVWPSSKPMITDAK		0.000230091	0.000101679	1	1	27	Q4WM37	Bifunctional pyrimidine biosynthesis protein (PyrABCN), putative OS=Neosartorya fumigata (strain ATCC MYA-4609 / Af293 / CBS 101355 / FGSC A1100) OX=330879 GN=AFUA_6G11310 PE=3 SV=1 UPId=UP000002530 PPId=UP000002530	Q4WM37 [1656-1677]		Q4WM37	0	2416.23																																																	No Quan Values	High	n/a	n/a	n/a	High	3				3	1				0.1939	0				0	1				1	806.082				806.083	0				1.05	0				0.00084	82.324				82.324	4.8e-06				4.872e-07	1.851e-05				3.759e-06	1.96																															n/a	n/a	High	High	High	High	n/a	High	High	High	High	High	High	n/a	High	High
	NSFIIDNALMK		0.000247526	0.000101679	1	1	204	Q4WM37	Bifunctional pyrimidine biosynthesis protein (PyrABCN), putative OS=Neosartorya fumigata (strain ATCC MYA-4609 / Af293 / CBS 101355 / FGSC A1100) OX=330879 GN=AFUA_6G11310 PE=3 SV=1 UPId=UP000002530 PPId=UP000002530	Q4WM37 [2195-2205]		Q4WM37	0	1265.66	109.1	116.5	90.2	100.4	93.2	78.7	70.2	84.1	93.1	75.9	83.8	81.1	103.5	156.4	162.2	101.6	60526490	76170048	72581046	82257424	79124626	54511203	45039307	53827537	48587142	43667687	58773182	59337034	47916961	56687965	104273186	85054924	3	3	3	3	3	3	3	3	3	3	3	3	3	3	3	3		High	High	High	High	High	2	2	2	2	2	1	0.2994	1	0.2404	0.2638	0	0	0	0	0	1	1	1	1	1	633.332	633.332	633.332	633.332	633.332	0	1.5	1.03	1.03	0.51	0	0.00095	0.00065	0.00065	0.00032	96.2688	96.4341	96.205	96.205	95.69	4.8e-06	2.339e-05	1.993e-05	2.4e-05	4.872e-07	1.974e-05	0.0001497	0.0001837	0.0001068	1.975e-06	1.63	1.67	0.3	0	801.4	1	0.17	172.51	172.51	1	96.87	0.807	0.83	1.165	0.694926	0.574913	0.711062	0.970779	0.955261	0.985763	6.81	9.98	25.02	105.8	82.2	83.3	128.6	10.92	11.84	8.63	25.09	High	High	High	High	High	High	High	High	High	High	High	High	High	Peak Found	High	High
	EYCIIEVNAR	1xCarbamidomethyl [C3]	0.000356189	0.000101679	1	1	421	Q4WM37	Bifunctional pyrimidine biosynthesis protein (PyrABCN), putative OS=Neosartorya fumigata (strain ATCC MYA-4609 / Af293 / CBS 101355 / FGSC A1100) OX=330879 GN=AFUA_6G11310 PE=3 SV=1 UPId=UP000002530 PPId=UP000002530	Q4WM37 [765-774]		Q4WM37	0	1266.61	127.5	97.1	96.2	112.6	64.8	76.7	121.7	111.9	86.5	83.3	92.8	96.5	71.6	128.7	131.8	100.6	33797437	30317137	36990607	44051684	26272354	2.53789e+07	37323617	34202199	21558934	2.29026e+07	31108092	33742237				40247432	3	3	3	3	2	3	3	3	3	3	3	3				3		High	High	High	High	High	2	2	2	2	2	1	0.0803	1	1	0.6277	0	0	0	0	0	1	1	1	1	1	633.811	633.812	633.811	633.811	633.811	0	1.45	0.18	0.18	0.09	0	0.00092	0.00011	0.00011	6e-05	78.0901	78.4737	78.6544	78.6544	78.2368	7.768e-06	4.777e-05	4.757e-05	3.954e-05	4.872e-07	2.747e-05	0.0003192	0.0005024	0.0002023	9.762e-06	1.37	1.37	0.08	0	525.5	5	0.35	200.47	200.47	6	79.07	0.886	0.858	1.088	0.838666	0.649871	0.753349	0.988232	0.9752	0.992009	31.24	8.27	35.4	104.4	92.5	89.5	113.6	13.7	29.15	6.65	26.03	High	High	High	High	High	High	High	High	High	High	High	High	High	n/a	High	High
	GQILVITFPLVGNYGVPSR		0.000239624	0.000101679	1	1	66	Q4WM37	Bifunctional pyrimidine biosynthesis protein (PyrABCN), putative OS=Neosartorya fumigata (strain ATCC MYA-4609 / Af293 / CBS 101355 / FGSC A1100) OX=330879 GN=AFUA_6G11310 PE=3 SV=1 UPId=UP000002530 PPId=UP000002530	Q4WM37 [105-123]		Q4WM37	0	2030.14																																																	No Quan Values	High	High	High	High	High	3	3	3	3	3	1	0.315	1	0.5641	0.5502	0	0	0	0	0	1	1	1	1	1	677.384	677.384	677.386	677.386	677.384	-2.54	-2.53	-0.55	-0.55	-2.53	-0.00172	-0.00172	-0.00037	-0.00037	-0.00172	120.829	120.829	120.85	120.85	120.829	5.999e-06	1.293e-06	9.624e-06	1.521e-06	4.872e-07	2.325e-05	3.35e-06	2.342e-05	1.734e-05	2.496e-07	2.09	2	0.31	0	465.3	4	0.24	238.04	238.04	9																						n/a	n/a	High	n/a	High	High	High	n/a	n/a	High	n/a	High	n/a	n/a	High	High
	ADLHLLFTVAQEMR	1xOxidation [M13]	0.00027836	0.000101679	1	1	116	Q4WM37	Bifunctional pyrimidine biosynthesis protein (PyrABCN), putative OS=Neosartorya fumigata (strain ATCC MYA-4609 / Af293 / CBS 101355 / FGSC A1100) OX=330879 GN=AFUA_6G11310 PE=3 SV=1 UPId=UP000002530 PPId=UP000002530	Q4WM37 [1966-1979]		Q4WM37	0	1659.85	53.6	102.4	106.3	180.5	59	112.4	78.9	53.5	69.9	124.8	93.4	138.8	141.4	50.2	174.3	60.4	924147	2.08067e+06	2.65937e+06	4.59459e+06	1.55782e+06	2.41818e+06	1.57353e+06	1.06456e+06	1.13384e+06	2.2305e+06	2.03666e+06	3.15711e+06	2.03437e+06	565935	3.48301e+06	1.57135e+06	3	4	4	4	3	4	4	4	3	4	4	4	4	3	4	3		High	High	n/a	High	High	3	3		3	3	1	0		0.6919	0.3515	0	0		0	0	1	1		1	1	553.956	554.965		553.955	553.955	0	1824.05		-0.38	-0.41	0	1.00922		-0.00021	-0.00023	98.3646	98.1506		98.4428	99.0179	5.999e-06	0.002874		4.742e-05	4.872e-07	2.202e-05	0.03821		0.0002617	4.931e-06	2.02	1.25	0	0	387.8	3	10	194.56	194.56		99.16	0.902	1.035	0.897	0.878862	0.884957	0.752771	0.991476	0.998769	0.992009	29.38	32.18	110.34	111.9	73.2	115.8	99.1	47.28	35.02	29.08	57.09	High	High	High	High	High	High	High	High	High	High	High	High	High	Peak Found	High	High
	EDINLIALSK		0.000463627	0.000120986	1	1	289	Q4WM37	Bifunctional pyrimidine biosynthesis protein (PyrABCN), putative OS=Neosartorya fumigata (strain ATCC MYA-4609 / Af293 / CBS 101355 / FGSC A1100) OX=330879 GN=AFUA_6G11310 PE=3 SV=1 UPId=UP000002530 PPId=UP000002530	Q4WM37 [1704-1713]		Q4WM37	0	1115.63	124.6	51.6	118.1	146.8	137.1	102.6	121	101.6	88.9	98.8	144.2	156.5	15	18.8	17.2	157.3	1.58422e+07	7.72893e+06	2.17904e+07	2.75622e+07	26693519	1.62872e+07	1.78019e+07	14906297	10636061	1.30302e+07	2.32028e+07	2.625e+07	1.59279e+06		2.53844e+06	30210789	3	3	3	3	3	3	3	3	3	3	3	3	1		1	3		High	High	High	High	High	2	2	2	2	2	1	0.502	1	0.7347	0.5282	0	0	0	0	0	1	1	1	1	1	558.319	558.318	558.318	558.319	558.319	0.79	-0.93	-0.99	-0.71	0.33	0.00044	-0.00052	-0.00055	-0.00039	0.00019	91.9939	92.1066	91.6874	92.1918	92.0826	1.47e-05	1.293e-06	9.624e-06	6.937e-06	4.872e-07	4.273e-05	1.275e-05	2.178e-05	2.58e-05	5.112e-06	2.48	2.51	0.5	0	1166.2	1	0	265.29	265.29	75	92.51	1.062	1.141	0.231	0.786894	0.769547	0.0348314	0.985077	0.99182	0.212273	28.52	33.01	101.25	131.1	120.4	129	19.4	37.19	14.63	27.23	134.73	High	High	High	High	High	High	High	High	High	High	High	High	High	n/a	High	High
	SVGEVMAIGR	1xOxidation [M6]	0.00043796	0.000120986	2	2	1691	Q4WM37; Q4X1G3	Bifunctional pyrimidine biosynthesis protein (PyrABCN), putative OS=Neosartorya fumigata (strain ATCC MYA-4609 / Af293 / CBS 101355 / FGSC A1100) OX=330879 GN=AFUA_6G11310 PE=3 SV=1 UPId=UP000002530 PPId=UP000002530 Carbamoyl-phosphate synthase, large subunit OS=Neosartorya fumigata (strain ATCC MYA-4609 / Af293 / CBS 101355 / FGSC A1100) OX=330879 GN=AFUA_2G10070 PE=4 SV=1 UPId=UP000002530 PPId=UP000002530	Q4WM37 [850-859]; Q4X1G3 [468-477]		Q4WM37; Q4X1G3	0	1034.53	117.6	106	113.4	87.9	96.2	113.3	102.2	103.6	135.9	117.3	103.4	105.3	91.7	28.8	76.2	101.2	4.2283e+07	4.48964e+07	5.91521e+07	4.66872e+07	5.29697e+07	5.08416e+07	4.25037e+07	4.2988e+07	4.59834e+07	4.37177e+07	4.70148e+07	4.9952e+07	2.75255e+07	6.77628e+06	3.17468e+07	5.4933e+07	10	8	8	7	8	9	7	8	9	9	9	7	9	7	6	7	Shared	High	High	High	High	High	2	2	2	2	2	1	0.2028	1	0.506	0.3714	0	0	0	0	0	2	1	1	1	1	517.769	517.768	517.769	517.769	517.769	0	-0.83	-0.11	0.02	0.06	0	-0.00043	-6e-05	1e-05	3e-05	46.957	44.8725	47.7615	46.6043	46.2036	1.249e-05	2.266e-05	1.357e-05	2.34e-05	4.872e-07	3.296e-05	0.0001319	7.58e-05	0.0001042	8.116e-06	1.05	1.43	0.2	0	333.7	10	0.57	184.83	184.83	22	47.4	0.981	1.131	0.724	0.951276	0.622301	0.749736	0.996758	0.969227	0.991331	18.98	6	33.24	107.7	101.1	109.2	82.1	12.33	6.79	12.96	43.14	High	High	High	High	High	High	High	High	High	High	High	High	High	High	High	High
	NSFIIDNALMK	1xOxidation [M10]	0.000439744	0.000120986	1	1	165	Q4WM37	Bifunctional pyrimidine biosynthesis protein (PyrABCN), putative OS=Neosartorya fumigata (strain ATCC MYA-4609 / Af293 / CBS 101355 / FGSC A1100) OX=330879 GN=AFUA_6G11310 PE=3 SV=1 UPId=UP000002530 PPId=UP000002530	Q4WM37 [2195-2205]		Q4WM37	0	1281.65	10.7	109.3	88	100.4	94.6	67.2	65.6	67.3	122.8	113.7	51.8	93.3	187.2	208.2	161.6	58.2	759832	9.16363e+06	9.08956e+06	1.05455e+07	10304828	5.96749e+06	5.40486e+06		8.22301e+06	8.39202e+06	4.65823e+06	8.75741e+06	1.11171e+07	9.68211e+06	1.33354e+07	6.25746e+06	1	3	3	3	3	3	3		4	3	2	4	5	6	5	3		High	High	High	High	High	2	2	2	2	2	1		1	0.5187	0.5823	0	0.0275	0	0	0	1	2	1	1	1	641.329	641.329	641.329	641.329	641.329	0	0.19	0.19	0.19	0.19	0	0.00012	0.00012	0.00012	0.00012	86.8381	86.7394	86.7394	86.7394	86.7394	1.91e-05	1.293e-06	9.624e-06	6.937e-06	4.872e-07	5.524e-05	2.674e-05	2.076e-05	3.128e-05	3.19e-06	2.37	1.06	0.14	0	227.3	18	2.51	198.59	198.59	11	86.93	0.707	0.983	1.871	0.521399	0.859051	0.31016	0.931558	0.997568	0.797783	15.22	54.18	52.5	85.8	61.4	94	158.8	58.54	18.96	33.14	43.24	High	High	High	High	High	High	High	High	High	High	High	High	High	High	High	High
	VTCDVSIFCLFLSR	2xCarbamidomethyl [C3; C9]	0.000407103	0.000120986	1	1	47	Q4WM37	Bifunctional pyrimidine biosynthesis protein (PyrABCN), putative OS=Neosartorya fumigata (strain ATCC MYA-4609 / Af293 / CBS 101355 / FGSC A1100) OX=330879 GN=AFUA_6G11310 PE=3 SV=1 UPId=UP000002530 PPId=UP000002530	Q4WM37 [1719-1732]		Q4WM37	0	1716.84																																																	No Quan Values	High	High	High	n/a	High	3	3	3		3	1	0.0993	1		0.4954	0	0	0		0	1	1	1		1	572.953	572.954	572.954		572.954	0	1.64	1.64		1.64	0	0.00094	0.00094		0.00094	121.814	121.729	121.729		121.729	1.148e-05	2.339e-05	1.577e-05		4.872e-07	3.095e-05	0.0001469	0.0001039		2.362e-06	2.18	1.51	0.1	0	356.7	1	2.89			9																						n/a	n/a	High	High	High	High	High	n/a	High	High	High	High	High	n/a	High	High
	FADLEQYER		0.000492871	0.000135138	1	1	409	Q4WM37	Bifunctional pyrimidine biosynthesis protein (PyrABCN), putative OS=Neosartorya fumigata (strain ATCC MYA-4609 / Af293 / CBS 101355 / FGSC A1100) OX=330879 GN=AFUA_6G11310 PE=3 SV=1 UPId=UP000002530 PPId=UP000002530	Q4WM37 [2184-2192]		Q4WM37	0	1170.54	121.6	117.1	113.2	108.4	95	86.9	80.5	87.4	82.5	124	89.1	91.5	109.4	53.4	134.1	105.8	41011683	46540472	55422484	53987466	49059008	36586807	31393667	34007939	26183383	43369358	38027669	40686046	30793254	11764097	52418511	53850632	3	3	3	3	3	3	3	3	3	3	3	3	3	3	3	3		High	High	High	High	High	2	2	2	2	2	1	0.4663	1	0.8211	0.5422	0	0	0	0	0	1	1	1	1	1	585.775	585.775	585.775	585.775	585.775	0	-0.49	0.05	-0.49	-0.5	0	-0.00029	3e-05	-0.00029	-0.00029	71.6742	72.7205	73.0574	72.7205	72.6682	1.394e-05	1.526e-05	1.163e-05	2.239e-05	3.963e-06	3.646e-05	9.283e-05	3.571e-05	9.684e-05	3.764e-05	1.66	2.08	0.47	0	721.4	1	0	262.75	262.75	35	73.25	0.761	0.815	0.937	0.569601	0.56899	0.942438	0.9461	0.953123	0.999995	6.06	17.49	18.53	115.1	87.1	90.2	107.5	4.88	6.82	19.16	33.71	High	High	High	High	High	High	High	High	High	High	High	High	High	High	High	High
	SVGEVMAIGR		0.000605187	0.000135138	2	2	1548	Q4WM37; Q4X1G3	Bifunctional pyrimidine biosynthesis protein (PyrABCN), putative OS=Neosartorya fumigata (strain ATCC MYA-4609 / Af293 / CBS 101355 / FGSC A1100) OX=330879 GN=AFUA_6G11310 PE=3 SV=1 UPId=UP000002530 PPId=UP000002530 Carbamoyl-phosphate synthase, large subunit OS=Neosartorya fumigata (strain ATCC MYA-4609 / Af293 / CBS 101355 / FGSC A1100) OX=330879 GN=AFUA_2G10070 PE=4 SV=1 UPId=UP000002530 PPId=UP000002530	Q4WM37 [850-859]; Q4X1G3 [468-477]		Q4WM37; Q4X1G3	0	1018.53	107.8	111.8	112.1	112	108.7	99.5	93.3	93.6	112.4	96.3	85	92.7	105.2	46.8	109.9	113	136940348	167332712	206654072	210095356	211417124	1.57848e+08	137128848	137190516	134329276	126820592	136640756	155351008	111517840	38813636	161797008	216666880	3	3	3	3	3	4	3	3	3	3	3	3	3	3	3	3	Shared	High	High	High	High	High	2	2	2	2	2	1	0.6094	0.9688	1	0.7423	0	0	0	0	0	1	1	1	1	1	509.771	509.771	509.771	509.771	509.772	0	0.42	0.42	0.42	1.25	0	0.00021	0.00021	0.00021	0.00064	67.0571	65.8577	65.8577	65.8577	66.3546	1.91e-05	4.847e-06	9.624e-06	7.858e-06	9.175e-07	5.322e-05	4.116e-05	2.806e-05	4.238e-05	1.646e-05	3.26	2.33	0.61	0	530.5	1	0	288.04	288.04	64	67.17	0.863	0.844	0.978	0.850126	0.646665	0.935928	0.989032	0.974586	0.999995	5.08	9.86	2.4	109.1	94.1	92.1	104.8	1.88	7.31	11.93	33.57	High	High	High	High	High	High	High	High	High	High	High	High	High	High	High	High
	FLSSNELSIR		0.000500991	0.000135138	1	1	1129	Q4WM37	Bifunctional pyrimidine biosynthesis protein (PyrABCN), putative OS=Neosartorya fumigata (strain ATCC MYA-4609 / Af293 / CBS 101355 / FGSC A1100) OX=330879 GN=AFUA_6G11310 PE=3 SV=1 UPId=UP000002530 PPId=UP000002530	Q4WM37 [969-978]		Q4WM37	0	1165.62	82	129.8	114.6	103.6	68.3	69.5	51.7	52.6	97.2	72.6	54.7	70.2	174	205.8	167	86.4	98507729	183718147	199693459	183772905	125556137	104199641	71824872	7.2868e+07	1.09845e+08	9.04548e+07	8.31382e+07	1.11191e+08	1.74321e+08	161536354	232554125	156629294	7	7	7	7	7	7	7	7	7	7	6	6	7	7	7	7		High	High	High	High	High	2	2	2	2	2	1	0.3654	0.9762	0.6892	0.5625	0	0	0	0	0	1	1	1	1	1	583.314	583.315	583.314	583.314	583.315	0	1.67	-0.23	-0.4	1.46	0	0.00098	-0.00013	-0.00023	0.00085	79.3115	79.2864	79.5707	79.4979	79.3634	1.394e-05	1.293e-06	9.624e-06	7.858e-06	4.872e-07	3.693e-05	2.923e-05	2.766e-05	3.56e-05	2.611e-06	1.44	2.08	0.36	0	420.7	1	0.02	234.56	234.56	42	78.65	0.521	0.616	1.52	0.0910756	0.113921	0.440807	0.398996	0.458848	0.895883	13.51	28.82	32.45	106.1	58.4	69.5	166	18.7	16.02	23.85	32.11	High	High	High	High	High	High	High	High	High	High	High	High	High	High	High	High
	IGVDQPAWK		0.000566559	0.000135138	1	1	798	Q4WM37	Bifunctional pyrimidine biosynthesis protein (PyrABCN), putative OS=Neosartorya fumigata (strain ATCC MYA-4609 / Af293 / CBS 101355 / FGSC A1100) OX=330879 GN=AFUA_6G11310 PE=3 SV=1 UPId=UP000002530 PPId=UP000002530	Q4WM37 [1148-1156]		Q4WM37	0	1013.54	104.9	95	97.6	98.8	113.8	111.8	98.3	126.7	113.9	101.1	79.7	85.2	76	87.3	97.8	112.2	37596602	40139078	5.07752e+07	5.23101e+07	6.2413e+07	5.00437e+07	4.07686e+07	5.23801e+07	3.83978e+07	3.75701e+07	3.6131e+07	4.02895e+07	2.27329e+07	2.04402e+07	4.06228e+07	6.07439e+07	5	6	4	4	4	5	6	6	6	6	6	5	6	6	6	5		High	High	High	High	High	2	2	2	2	2	1	0.5561	1	0.6764	0.2294	0	0	0	0	0	1	1	1	1	1	507.274	507.274	507.274	507.274	507.275	0	-0.54	0.08	-0.54	0.4	0	-0.00027	4e-05	-0.00027	0.0002	65.2059	64.3355	64.4474	64.3355	64.3538	1.419e-05	3.717e-06	1.357e-05	1.148e-05	6.844e-06	4.107e-05	3.461e-05	7.713e-05	4.901e-05	4.671e-05	1.09	1.96	0.56	0	809.8	1	0.01	249.85	249.85	27	65.53	1.13	0.958	0.959	0.634244	0.91084	0.914785	0.960717	0.999478	0.999995	11.13	16.95	14.82	99.2	113.9	93.7	93.3	4.22	10.31	16.35	16.53	High	High	High	High	High	High	High	High	High	High	High	High	High	High	High	High
	AMSPMVQARPESSLDR	1xOxidation [M]	0.000568895	0.000135138	1	1	179	Q4WM37	Bifunctional pyrimidine biosynthesis protein (PyrABCN), putative OS=Neosartorya fumigata (strain ATCC MYA-4609 / Af293 / CBS 101355 / FGSC A1100) OX=330879 GN=AFUA_6G11310 PE=3 SV=1 UPId=UP000002530 PPId=UP000002530	Q4WM37 [1890-1905]		Q4WM37	0	1790.85					199.8	180.3	149.2	127.2	185.4	120.2	152.4	93.8	93	163.7	43.8	91.3					2.73977e+06	2.01659e+06	1.54668e+06	1.31531e+06			1.72735e+06	1.10828e+06				1.2347e+06					3	3	3	3			3	3				3		High	High	High	High	High	3	3	3	3	3	1	0.1007	0.625	0.0943	0.4114	0	0	0	0	0	1	1	1	1	1	597.622	597.955	597.623	597.623	597.622	0	558.13	0.66	0.66	-0.27	0	0.33318	0.00039	0.00039	-0.00016	49.5501	48.8873	49.4224	49.4224	48.8397	1.419e-05	0.0001078	9.624e-06	2.496e-05	4.872e-07	4.158e-05	0.0008473	2.64e-05	0.00012	1.354e-06	1.75	1.39	0.1	0	294.1	3	4.76	218.81	218.81	8	49.81	1000	1000	1000	1e-17	1e-17	1e-17	1.29097e-16	1.38778e-16	1.29237e-16	0	0	0		167.6	138.3	94.1		19.63	28.77	50.46	n/a	n/a	n/a	High	High	High	High	High	n/a	n/a	High	High	n/a	n/a	n/a	High
	LLQFYHVR		0.000817479	0.000168957	1	1	214	Q4WM37	Bifunctional pyrimidine biosynthesis protein (PyrABCN), putative OS=Neosartorya fumigata (strain ATCC MYA-4609 / Af293 / CBS 101355 / FGSC A1100) OX=330879 GN=AFUA_6G11310 PE=3 SV=1 UPId=UP000002530 PPId=UP000002530	Q4WM37 [2124-2131]		Q4WM37	0	1075.6	20	47.4	57.6	55.4	51.2	65.8	45.5	18	74.5	77.9	36.9	81.6	261.7	423.3	219.6	63.7	1.72303e+06	4.80482e+06	7.19988e+06	7039397	6.75311e+06	7.07078e+06	4.53386e+06	1.78356e+06	6033168	6.95527e+06	4.01676e+06	9.27013e+06	18801581	23815459	21914169	8.27615e+06	3	3	3	3	3	3	3	3	3	3	3	3	3	3	3	3		High	High	High	High	High	3	3	3	3	3	1	0.1899	1	0.639	0.4917	0	0	0	0	0	1	1	1	1	1	359.206	359.206	359.206	359.206	359.206	-0.35	-0.61	-0.61	-0.61	-0.61	-0.00013	-0.00022	-0.00022	-0.00022	-0.00022	65.1002	65.3889	65.3889	65.3889	65.3889	0.0001272	1.293e-06	1.163e-05	4.452e-06	4.872e-07	0.0004354	2.15e-05	4.123e-05	2.075e-05	2.547e-06	2.4	1.58	0.19	0	434.7	7	3.56	219.41	219.41	43	66.24	1.047	1.557	5.835	0.950035	0.428016	0.00746414	0.996643	0.893198	0.0608059	75.35	47.84	98.93	49.3	46.5	73.4	230.8	38.34	44.37	30.66	61.07	High	High	High	High	High	High	High	High	High	High	High	High	High	High	High	High
	QGVLDILK		0.000745161	0.000168957	1	1	894	Q4WM37	Bifunctional pyrimidine biosynthesis protein (PyrABCN), putative OS=Neosartorya fumigata (strain ATCC MYA-4609 / Af293 / CBS 101355 / FGSC A1100) OX=330879 GN=AFUA_6G11310 PE=3 SV=1 UPId=UP000002530 PPId=UP000002530	Q4WM37 [1985-1992]		Q4WM37	0	885.54	92.3	133	92.4	98.7	86.6	88.5	72	71.8	112.7	105.5	78.8	97.4	131	104.8	141.2	93.4	5.39573e+07	91650878	7.84332e+07	85176237	7.74988e+07	64592675	4.87064e+07	4.84374e+07	61971346	63958310	58289206	75090515	6.39181e+07	40025944	95704543	82468723	6	6	6	6	6	6	6	6	6	6	6	6	6	6	6	6		High	High	High	High	High	2	2	2	2	2	1	0.2381	1	0.5407	0.6314	0	0	0	0	0	1	1	1	1	1	443.274	443.274	443.274	443.274	443.273	0	-0.18	-0.44	-0.18	-0.84	0	-8e-05	-0.0002	-8e-05	-0.00037	93.383	93.3222	93.4902	93.3222	93.383	3.81e-05	1.279e-05	1.064e-05	2.176e-05	2.069e-05	0.0001154	6.043e-05	3.482e-05	8.956e-05	6.911e-05	2.93	2.1	0.24	0	836.7	1	0.03	263.05	263.05	61	94.32	0.753	0.917	1.159	0.58788	0.835446	0.810992	0.950068	0.996217	0.996346	12.34	17.23	40.18	97.2	80.4	103.2	119.3	18.74	11.37	14.8	18.93	High	High	High	High	High	High	High	High	High	High	High	High	High	High	High	High
	LRVEAGIIPIVK		0.000932657	0.000186608	1	1	199	Q4WM37	Bifunctional pyrimidine biosynthesis protein (PyrABCN), putative OS=Neosartorya fumigata (strain ATCC MYA-4609 / Af293 / CBS 101355 / FGSC A1100) OX=330879 GN=AFUA_6G11310 PE=3 SV=1 UPId=UP000002530 PPId=UP000002530	Q4WM37 [980-991]		Q4WM37	1	1307.84																																																	No Quan Values	High	High	High	High	High	2	3	3	3	2	1	0.4828	1	0.7606	0.5252	0	0	0	0	0	1	1	1	1	1	654.424	436.618	436.618	436.618	654.424	0	-0.97	-0.97	-0.97	-0.15	0	-0.00042	-0.00042	-0.00042	-0.0001	87.8543	88.3934	88.3934	88.3934	88.2287	4.722e-05	0.0002606	1.269e-05	6.336e-05	7.601e-06	0.0001428	0.002879	4.473e-05	0.0004272	5.017e-05	1.39	2.61	0.49	0	1416.9	1	0	184.46	184.46	9																						High	High	High	High	High	High	High	High	High	High	High	High	High	High	High	High
	KVLILGSGGLSIGQAGEFDYSGSQAIK		0.000916845	0.000186608	1	1	2	Q4WM37	Bifunctional pyrimidine biosynthesis protein (PyrABCN), putative OS=Neosartorya fumigata (strain ATCC MYA-4609 / Af293 / CBS 101355 / FGSC A1100) OX=330879 GN=AFUA_6G11310 PE=3 SV=1 UPId=UP000002530 PPId=UP000002530	Q4WM37 [485-511]		Q4WM37	1	2695.43																																																	No Quan Values	High	n/a	n/a	n/a	n/a	3					1					0					1					899.148					0					0					102.022					2.154e-05					6.11e-05																																				n/a	n/a	n/a	n/a	n/a	n/a	n/a	n/a	High	n/a	n/a	High	n/a	n/a	n/a	n/a
	LTVEDIVSR		0.000977701	0.000205516	1	1	500	Q4WM37	Bifunctional pyrimidine biosynthesis protein (PyrABCN), putative OS=Neosartorya fumigata (strain ATCC MYA-4609 / Af293 / CBS 101355 / FGSC A1100) OX=330879 GN=AFUA_6G11310 PE=3 SV=1 UPId=UP000002530 PPId=UP000002530	Q4WM37 [1796-1804]		Q4WM37	0	1031.57	115.2	131.7	102.5	109.8	91.4	104	88.6	89.9	111.5	105.1	95.9	99.2	107.9	35.7	104.6	107	637980984	859930320	823987984	898206096	775090988	719646406	567899498	574620868	581079344	603778252	672012446	725197328	498791616	129295964	672053916	895463348	5	5	5	5	5	5	5	5	5	5	5	5	5	5	5	5		High	High	High	High	High	2	2	2	2	2	1	0.5072	1	0.6202	0.6404	0	0	0	0	0	1	1	1	1	1	516.29	516.29	516.29	516.29	516.29	0	-0.67	-0.22	-0.22	-0.66	0	-0.00035	-0.00012	-0.00012	-0.00034	84.5585	84.4107	84.3457	84.3457	84.2431	2.154e-05	5.974e-05	6.717e-05	5.414e-05	1.526e-05	6.431e-05	0.000427	0.0006964	0.0003089	7.805e-05	2.28	1.38	0.51	0	315.2	2	0.42	143.76	143.76	8	85.9	0.806	0.92	0.956	0.56746	0.881243	0.903238	0.945793	0.998725	0.999995	2.69	5.02	6.23	109.4	88.2	99.4	103	10.83	7.63	6.67	39.89	High	High	High	High	High	High	High	High	High	High	High	High	High	High	High	High
	ELTSIEEAK		0.00129239	0.000251606	1	1	735	Q4WM37	Bifunctional pyrimidine biosynthesis protein (PyrABCN), putative OS=Neosartorya fumigata (strain ATCC MYA-4609 / Af293 / CBS 101355 / FGSC A1100) OX=330879 GN=AFUA_6G11310 PE=3 SV=1 UPId=UP000002530 PPId=UP000002530	Q4WM37 [1157-1165]		Q4WM37	0	1019.53	164	150.2	150.8	149.5	44.9	110.1	118.9	86.8	109.9	39.9	115.6	124.9	41.6	27.6	113	52.3	5.20663e+07	5.61949e+07	6.94873e+07	7.00823e+07	2.18137e+07	4.3655e+07	4.36932e+07	3.17771e+07	3.28129e+07	1.31416e+07	4.6431e+07	5.23215e+07	1.10079e+07	5.72093e+06	4.15958e+07	2.50939e+07	9	9	9	9	9	9	9	8	9	6	9	9	6	6	8	6		High	High	High	High	High	2	2	2	2	2	1	0.4419	1	0.6104	0.0448	0	0	0	0	0	1	1	1	1	1	510.266	510.266	510.266	510.266	510.266	-0.06	-0.47	-0.04	-0.26	-0.07	-3e-05	-0.00024	-2e-05	-0.00013	-4e-05	43.5577	43.9574	44.192	44.6707	44.737	2.319e-05	3.376e-05	2.355e-05	3.535e-05	3.593e-06	7.993e-05	0.0002263	0.0002407	0.0001764	3.297e-05	0.67	1.72	0.44	0	533.7	1	0.03	208.88	208.88	37	45.01	0.652	0.717	0.298	0.215013	0.249693	0.0709172	0.672656	0.718598	0.355457	22.02	15.73	57.68	147.7	95.9	110.6	45.8	4.52	36.71	39.9	64.23	High	High	High	High	High	High	High	High	High	High	High	High	High	High	High	High
	AMIGKPFAEYPPVTIPK	1xOxidation [M2]	0.00129239	0.000251606	1	1	13	Q4WM37	Bifunctional pyrimidine biosynthesis protein (PyrABCN), putative OS=Neosartorya fumigata (strain ATCC MYA-4609 / Af293 / CBS 101355 / FGSC A1100) OX=330879 GN=AFUA_6G11310 PE=3 SV=1 UPId=UP000002530 PPId=UP000002530	Q4WM37 [1331-1347]		Q4WM37	0	1875.01	92.2	98.4	47	48.5	52	35.2	267.5	260.8	49.8	64.3	229.6	185.4	69.9	42.5	12	44.9		4.79849e+06	2.82098e+06	2.96563e+06	3.29253e+06	1.81698e+06			1.93774e+06	2.75785e+06			2.41374e+06	1.1498e+06	574314	2.80536e+06		3	3	3	3	2			2	3			3	3	1	3		High	n/a	n/a	Medium	High	3			3	3	1			0.2146		0			0	0.0233	1			1	2	625.675			625.675	625.675	1.66			1.67	1.67	0.00104			0.00104	0.00104	89.14			89.14	89.14	2.319e-05			0.01897	1.134e-05	7.978e-05			0.217	6.45e-05	1.68							82.91	82.91		89.42	1.741	1.579	0.572	0.465274	0.613206	0.443169	0.911066	0.966471	0.897325	213.59	153.93	52.35	79.6	138.5	129.9	52	38.54	82.91	67.24	56.06	n/a	High	Peak Found	High	Peak Found	High	n/a	n/a	Peak Found	Peak Found	n/a	n/a	High	High	High	Peak Found
	NVLFSIGSYK		0.00125302	0.000251606	1	1	360	Q4WM37	Bifunctional pyrimidine biosynthesis protein (PyrABCN), putative OS=Neosartorya fumigata (strain ATCC MYA-4609 / Af293 / CBS 101355 / FGSC A1100) OX=330879 GN=AFUA_6G11310 PE=3 SV=1 UPId=UP000002530 PPId=UP000002530	Q4WM37 [1405-1414]		Q4WM37	0	1127.61	35.5	51.4	127	108.9	146.8	125.6	129.2	78.6	103.6	91.2	82.2	127.7	119.2	7.8	120.8	144.4	5.55205e+06	9471997	28798245	2.51418e+07	3.51236e+07	2.4512e+07	2.33685e+07	1.41813e+07	15228157	14777718	16261008	2.63287e+07	1.55472e+07	800445	2.18901e+07	34070487	3	2	3	3	4	4	3	4	3	3	3	3	3	1	3	3		High	High	High	High	High	2	2	2	2	2	1	0.4731	1	0.7895	0.1386	0	0	0	0	0	1	1	1	1	1	564.308	564.309	564.309	564.309	564.309	0.09	1.19	0.27	0.57	0.55	5e-05	0.00067	0.00015	0.00032	0.00031	92.4653	92.2527	92.1969	92.3347	92.6127	2.307e-05	2.266e-05	2.074e-05	2.575e-05	5.208e-06	7.814e-05	0.0001375	0.0001965	0.00013	4.195e-05	1.01	1.86	0.48	0	480.3	1	0	231.4	231.4	29	92.98	1.577	1.442	1.123	0.281405	0.279337	0.789178	0.764741	0.757719	0.995215	80.89	57.86	77.42	71.4	121.5	92.7	114.4	54.64	24.26	19.49	62.45	High	High	High	High	High	High	High	High	High	High	High	High	High	High	High	High
	NLVSEVSIR		0.00108923	0.000251606	1	1	869	Q4WM37	Bifunctional pyrimidine biosynthesis protein (PyrABCN), putative OS=Neosartorya fumigata (strain ATCC MYA-4609 / Af293 / CBS 101355 / FGSC A1100) OX=330879 GN=AFUA_6G11310 PE=3 SV=1 UPId=UP000002530 PPId=UP000002530	Q4WM37 [238-246]		Q4WM37	0	1016.57	110.1	83.4	121.7	133.7	154.4	159.8	190.9	151.4	78.3	65.3	106.8	92.7	6.3	7.9	12.2	124.9	3.08486e+07	2.75485e+07	4.94884e+07	55339957	66253649	5.59336e+07	6.19189e+07	48939693	2.06365e+07	18986935	3.78532e+07	3.4293e+07	1.47892e+06		3.97685e+06	52846403	6	6	6	6	6	6	6	6	6	6	6	6	2		5	6		High	High	High	High	High	2	2	2	2	2	1	0.2563	0.9512	0.6613	0.6755	0	0	0	0	0	1	1	1	1	1	508.79	508.791	508.79	508.79	508.791	0	0.92	0.19	0.19	0.25	0	0.00047	0.0001	0.0001	0.00013	72.1434	70.8809	71.2335	71.2335	71.4468	3.925e-05	2.266e-05	1.299e-05	3.308e-05	7.224e-06	0.0001244	0.0001367	5.387e-05	0.0001587	4.846e-05	1.88	1.6	0.26	0	471.3	2	0.08	223.17	223.17	41	72.47	1.484	0.746	0.098	0.197651	0.447124	0.000427374	0.642278	0.902997	0.004498	21.86	9.3	54.2	125.8	170.8	92.6	10.7	19.15	11.09	20.89	153.46	High	High	High	High	High	High	High	High	High	High	High	High	High	n/a	High	High
	DYDGLFVSNGPGDPAMLSETVNNLSK	1xOxidation [M16]	0.00138146	0.00030661	1	1	1	Q4WM37	Bifunctional pyrimidine biosynthesis protein (PyrABCN), putative OS=Neosartorya fumigata (strain ATCC MYA-4609 / Af293 / CBS 101355 / FGSC A1100) OX=330879 GN=AFUA_6G11310 PE=3 SV=1 UPId=UP000002530 PPId=UP000002530	Q4WM37 [307-332]		Q4WM37	0	2756.27																																																	No Quan Values	High	n/a	n/a	n/a	n/a	3					1					0					1					919.429					0					0					118.084					2.53e-05					8.422e-05																																				n/a	n/a	n/a	n/a	n/a	n/a	n/a	n/a	n/a	High	n/a	n/a	n/a	n/a	n/a	n/a
	ILIEAIAR		0.00139385	0.00030661	1	1	926	Q4WM37	Bifunctional pyrimidine biosynthesis protein (PyrABCN), putative OS=Neosartorya fumigata (strain ATCC MYA-4609 / Af293 / CBS 101355 / FGSC A1100) OX=330879 GN=AFUA_6G11310 PE=3 SV=1 UPId=UP000002530 PPId=UP000002530	Q4WM37 [1523-1530]		Q4WM37	0	898.572	69.3	144.9	141.2	130	75.6	87.3	83.1	67.2	83.7	77.2	79	79.8	117.8	156.2	112.4	95.5	6.61141e+07	1.62856e+08	1.95524e+08	1.83171e+08	1.10365e+08	1.04032e+08	9.17209e+07	7.3993e+07	7.51349e+07	7.63758e+07	9.52916e+07	1.00449e+08	9.37533e+07	9.73882e+07	1.24337e+08	1.37521e+08	13	15	16	16	12	14	10	13	8	12	13	9	11	13	11	11		High	High	High	High	High	2	2	2	2	2	1	0.2711	0.75	0.5956	0.4872	0	0	0	0	0	1	1	1	1	1	449.79	449.79	449.79	449.79	449.79	0	0.24	0.84	-0.01	-0.21	0	0.00011	0.00038	0	-0.0001	81.298	81.0171	81.0249	81.1313	81.1798	2.53e-05	0.0001045	0.0002684	7.094e-05	0.0001519	8.467e-05	0.0007937	0.002787	0.0005326	0.000827	1.95	1.66	0.27	0	552.3	1	0.1	229	229	36	81.91	0.596	0.586	0.926	0.192126	0.0637497	0.974437	0.633508	0.308093	0.999995	12.18	10.89	31.55	132.5	77.5	77.6	112.5	29.06	11.3	3.44	21.29	High	High	High	High	High	High	High	High	High	High	High	High	High	High	High	High
	VLCLDVGMK	1xCarbamidomethyl [C3]	0.00151794	0.000338427	1	1	277	Q4WM37	Bifunctional pyrimidine biosynthesis protein (PyrABCN), putative OS=Neosartorya fumigata (strain ATCC MYA-4609 / Af293 / CBS 101355 / FGSC A1100) OX=330879 GN=AFUA_6G11310 PE=3 SV=1 UPId=UP000002530 PPId=UP000002530	Q4WM37 [269-277]		Q4WM37	0	1034.54	95.2	114.5	106.3	93.5	78.8	85.7	97.3	62.6	117.9	82.1	79.5	69.7	122.8	87.9	176.2	130	2.10207e+07	2.9786e+07	3.40465e+07	3.04725e+07	2.66203e+07	2.36334e+07	24863022	1.59453e+07	2.44832e+07	1.87979e+07	2.21929e+07	2.02978e+07	2.26189e+07	1.26834e+07	4.50887e+07	43339741	6	6	6	6	6	6	5	4	6	5	5	5	6	5	6	6		High	High	High	High	High	2	2	2	2	2	1	0.2162	1	0.3898	0.4609	0	0	0	0	0	1	1	1	1	1	517.772	517.771	517.771	517.771	517.772	0	-1.98	-1.98	-1.98	-0.53	0	-0.00103	-0.00103	-0.00103	-0.00027	82.4745	81.6569	81.6569	81.6569	82.6396	2.723e-05	0.0002728	0.00125	0.0004042	2.09e-05	9.037e-05	0.003089	0.01235	0.004189	0.0001023	1.28	1.11	0.22	0	248.2	17	1.17	132.69	132.69	9	82.94	0.787	0.747	1.339	0.537545	0.34359	0.519649	0.937473	0.826221	0.934394	14.22	3.17	20.49	103.2	84.3	82.9	129.6	9.64	17.9	24.15	28.09	High	High	High	High	High	High	High	High	High	High	High	High	High	High	High	High
	MAVDYQTPLVTNVK		0.0015111	0.000338427	1	1	97	Q4WM37	Bifunctional pyrimidine biosynthesis protein (PyrABCN), putative OS=Neosartorya fumigata (strain ATCC MYA-4609 / Af293 / CBS 101355 / FGSC A1100) OX=330879 GN=AFUA_6G11310 PE=3 SV=1 UPId=UP000002530 PPId=UP000002530	Q4WM37 [1506-1519]		Q4WM37	0	1578.82	88.6	144.6	96.5	109.8	32.7	26.9	95.8	61.5	112	134.9	129.2	44.7	121.2	186.9	87.5	127.1	3.02088e+06	5808304	4.77577e+06	5.52973e+06	1.70439e+06	1.14628e+06	3778287	2420531	3.59404e+06	4.77157e+06	5.57454e+06	2012885	3.44949e+06		3.45841e+06	6544444	3	2	2	2	1	1	3	2	2	3	3	1	3		3	3		High	n/a	n/a	High	High	3			3	3	1			0.4355	0.2159	0			0	0	1			1	1	526.945			526.944	526.943	0			-1.4	-4.02	0			-0.00074	-0.00212	87.7397			87.786	87.7397	2.723e-05			0.006718	3.593e-06	8.99e-05			0.07791	3.394e-05	1.76							91.78	91.78		88.25	0.454	1.086	1.223	0.181234	0.974675	0.891505	0.614263	0.999975	0.999995	57.45	29.39	13.02	105	45.7	122.7	126.6	22.51	58.22	39.42	31.64	High	High	High	High	High	High	Peak Found	High	High	High	High	High	High	n/a	Peak Found	High
	SEYSLTQHLANNLIDLYINLPSNNR		0.00164719	0.000388804	1	1	5	Q4WM37	Bifunctional pyrimidine biosynthesis protein (PyrABCN), putative OS=Neosartorya fumigata (strain ATCC MYA-4609 / Af293 / CBS 101355 / FGSC A1100) OX=330879 GN=AFUA_6G11310 PE=3 SV=1 UPId=UP000002530 PPId=UP000002530	Q4WM37 [1465-1489]		Q4WM37	0	2902.47																																																	No Quan Values	High	n/a	n/a	High	High	3			3	3	1			0.4572	0.2397	0			0	0	1			1	1	968.161			968.163	968.163	0			1.76	1.76	0			0.00171	0.00171	117.918			118.155	118.155	4.625e-05			0.002468	4.872e-07	0.0001417			0.02736	2.087e-06	1.21							76.56	76.56																							n/a	n/a	n/a	n/a	n/a	n/a	High	n/a	n/a	n/a	High	n/a	n/a	n/a	n/a	n/a
	EHPVVITK		0.00182284	0.000417904	1	1	180	Q4WM37	Bifunctional pyrimidine biosynthesis protein (PyrABCN), putative OS=Neosartorya fumigata (strain ATCC MYA-4609 / Af293 / CBS 101355 / FGSC A1100) OX=330879 GN=AFUA_6G11310 PE=3 SV=1 UPId=UP000002530 PPId=UP000002530	Q4WM37 [1210-1217]		Q4WM37	0	922.536	27.9	28.2	33.4	25.4	58.7	96.9	118.3	849.5	11.4	92.5	42	31.4	33.5	69.5	44.7	36.6	171025				550354	740775	838280	6.00186e+06	65471	587656		253865				338472	2				2	3	5	4	1	2		2				2		High	High	High	High	High	2	2	2	2	2	1	0.5393	1	0.5795	0.5487	0	0	0	0	0	1	1	1	1	1	461.771	461.772	461.771	461.771	461.771	-0.2	0.2	-0.08	-0.08	-0.16	-9e-05	9e-05	-4e-05	-4e-05	-8e-05	24.1543	24.0036	23.779	23.779	24.0686	3.347e-05	0.0001857	0.0001662	0.0001159	1.28e-05	0.0001036	0.001643	0.00168	0.0008896	6.864e-05	1.13	1.78	0.54	0	544.4	1	0.01	238.89	238.89	27	24.57	3.487	1.247	1.388	0.097968	0.962695	0.786311	0.419298	0.999975	0.995191	30.54	50.53	12.83	53	202.1	68.6	76.4	11.74	135.27	77.95	35.39	High	n/a	High	High	High	High	High	High	High	High	High	High	n/a	n/a	n/a	High
	ASIAAGFSMIR		0.00196449	0.000430687	1	1	91	Q4WM37	Bifunctional pyrimidine biosynthesis protein (PyrABCN), putative OS=Neosartorya fumigata (strain ATCC MYA-4609 / Af293 / CBS 101355 / FGSC A1100) OX=330879 GN=AFUA_6G11310 PE=3 SV=1 UPId=UP000002530 PPId=UP000002530	Q4WM37 [1577-1587]		Q4WM37	0	1123.59	59.6	20	41.6	61.2	151.9	194.6	122.8	175.1	157.5	162.9	55.3	165.2	23.2	21	31.4	156.7		816449		3.13062e+06	8.04881e+06		4917381			5.84667e+06	2.42154e+06	7.54255e+06	669199	475725	1.2605e+06	8189645		2		2	3		3			3	2	4	2	2	2	3		High	Low	Medium	High	High	2	2	2	2	2	1	0.1731	0.6667	0.2996	0.5771	0	0	0	0	0	1	1	1	1	1	562.3	563.798	562.3	562.3	562.298	0	2666.58	-0.9	-0.61	-3.38	0	1.49807	-0.00051	-0.00034	-0.0019	89.163	71.9638	160.573	89.2959	89.5651	3.611e-05	0.5009	0.02887	0.001814	4.872e-07	0.0001092	1	0.5346	0.0192	1.343e-05	1.75	1.04	0.18	0	98.9	45	2.5	87.27	87.27	9	89.73	2.903	2.67	0.89	0.102638	0.0851136	0.736044	0.432688	0.37784	0.989253	10.17	37.99	61.7	49.8	163.1	160.2	27	42.17	19.22	39.47	113.47	n/a	Peak Found	High	High	High	High	High	High	High	High	High	High	Peak Found	Peak Found	Peak Found	High
	DLSLPEEVR		0.0021813	0.000439704	1	1	513	Q4WM37	Bifunctional pyrimidine biosynthesis protein (PyrABCN), putative OS=Neosartorya fumigata (strain ATCC MYA-4609 / Af293 / CBS 101355 / FGSC A1100) OX=330879 GN=AFUA_6G11310 PE=3 SV=1 UPId=UP000002530 PPId=UP000002530	Q4WM37 [2139-2147]		Q4WM37	0	1057.55	131.1	87.7	173.9	176.5	128.8	104.3	135.9	86.1	28.5	126.6	117.5	118.5	24.9	16.9	41.5	101	2.08304e+07	1.64278e+07	4.01086e+07	4.14215e+07	3.13399e+07	2.0689e+07	2.49964e+07	15794727	4.26513e+06	20870515	2.36291e+07	2.48374e+07	3.30784e+06	1.75741e+06	7.65363e+06	2.42339e+07	6	6	6	6	6	5	6	6	4	6	6	6	4	3	6	5		High	High	High	High	High	2	2	2	2	2	1	0.25	1	0.7188	0.5266	0	0	0	0	0	1	1	1	1	1	529.28	529.28	529.28	529.28	529.28	0	0.4	0.41	0.4	-0.05	0	0.00021	0.00022	0.00021	-2e-05	82.2981	82.8253	82.8071	82.8253	82.2498	3.81e-05	3.943e-05	5.616e-05	5.285e-05	1.806e-05	0.0001176	0.0002713	0.0005868	0.0002928	8.504e-05	1.69	1.48	0.25	0	462.5	1	0.45	175.31	175.31	17	83.43	0.877	0.674	0.215	0.830423	0.215094	0.0567643	0.987997	0.66717	0.304249	28.45	39.81	17.85	144.8	111.2	113.2	30.9	29.46	20.11	47.41	82.44	High	High	High	High	High	High	High	High	High	High	High	High	High	Peak Found	High	High
	GETLQDTVR		0.00221304	0.000439704	1	1	82	Q4WM37	Bifunctional pyrimidine biosynthesis protein (PyrABCN), putative OS=Neosartorya fumigata (strain ATCC MYA-4609 / Af293 / CBS 101355 / FGSC A1100) OX=330879 GN=AFUA_6G11310 PE=3 SV=1 UPId=UP000002530 PPId=UP000002530	Q4WM37 [2035-2043]		Q4WM37	0	1018.52	43.6	65.8	75.8	91.4	207.9	222.8	322.2	204.4	132.1	49.2	101.9	83						835656	1.18663e+06			3.00001e+06			1.34025e+06	549930								1	1			1			1	1								High	High	High	High	High	2	2	2	2	2	1	0.2424	0.9643	0.6015	0.5627	0	0	0	0	0	1	1	1	1	1	509.762	509.763	509.763	509.762	509.762	0.71	1.5	1.5	0.71	0.71	0.00036	0.00076	0.00076	0.00036	0.00036	36.6159	36.797	36.797	36.6159	36.6159	3.81e-05	0.0001128	6.039e-05	0.0001419	0.0002031	0.0001188	0.0008899	0.0006451	0.001161	0.001187	2.79	1.65	0.24	0	515.5	1	0.12	178.83	178.83	28	37.64	3.795	1.105	0.001	0.0487741	0.934313	1e-17	0.253298	0.999712	1.29237e-16	27.85	39.99	0	74.8	227.9	97.4		28.94	23.33	37.94		High	Peak Found	Peak Found	High	High	High	High	High	High	Peak Found	High	High	n/a	n/a	n/a	n/a
	SDVLYCTR	1xCarbamidomethyl [C6]	0.00225625	0.000472798	1	1	224	Q4WM37	Bifunctional pyrimidine biosynthesis protein (PyrABCN), putative OS=Neosartorya fumigata (strain ATCC MYA-4609 / Af293 / CBS 101355 / FGSC A1100) OX=330879 GN=AFUA_6G11310 PE=3 SV=1 UPId=UP000002530 PPId=UP000002530	Q4WM37 [2171-2178]		Q4WM37	0	1013.47	128.7	66.6	58.6	60.3	55.5	196.7	223	147.1	109.2	62.3	206.2	160	6.2	24.6	18.6	76.5	9330328	5.68498e+06	6.16907e+06	6.45042e+06	6.15201e+06	1.78036e+07	1.87032e+07	1.22959e+07	7443063	4.67963e+06	1.89e+07	1.52985e+07	375515		1.5652e+06	8.37028e+06	3	3	3	3	3	3	3	3	3	3	3	3	1		2	2		High	High	High	High	High	2	2	2	2	2	1	0.2895	1	0.4737	0.5769	0	0	0	0	0	1	1	1	1	1	507.24	507.24	507.24	507.24	507.24	0	0.26	0.26	0.27	0	0	0.00013	0.00013	0.00014	0	42.7778	42.7225	42.7225	42.6169	43.4155	3.86e-05	0.0001318	8.656e-05	0.0001218	4.974e-05	0.0001206	0.001107	0.0009706	0.0009665	0.0002961	0.52	1.14	0.29	0	498.3	3	1.52	148.75	148.75	6	43.7	2.685	1.576	0.342	0.0243079	0.396335	0.126938	0.146584	0.870091	0.515317	38.31	84.99	59.91	65.5	175.8	136.6	22.1	42.81	47.44	46.36	98.4	High	High	High	High	High	High	High	High	High	High	High	High	High	n/a	High	High
	VPQFSFSR		0.00257635	0.000474686	1	1	688	Q4WM37	Bifunctional pyrimidine biosynthesis protein (PyrABCN), putative OS=Neosartorya fumigata (strain ATCC MYA-4609 / Af293 / CBS 101355 / FGSC A1100) OX=330879 GN=AFUA_6G11310 PE=3 SV=1 UPId=UP000002530 PPId=UP000002530	Q4WM37 [1354-1361]		Q4WM37	0	967.5	114.4	118.9	105.6	107.3	107.5	94.6	82.7	76.4	151.8	140.9	83.8	102.8	109.4	19.5	69.3	115	88019044	1.07801e+08	1.1785e+08	1.2193e+08	1.26564e+08	9.08811e+07	7.35987e+07	6.77815e+07	1.09875e+08	112369254	8.15559e+07	1.0429e+08	7.02491e+07	9824062	6.18374e+07	133569966	6	9	9	9	9	7	6	6	6	6	6	6	6	3	6	8		High	High	High	High	High	2	2	2	2	2	1	0.1573	1	0.6943	0.5646	0	0	0	0	0	1	1	1	1	1	484.253	484.253	484.253	484.253	484.254	0	-0.92	-0.83	-0.92	0.16	0	-0.00045	-0.0004	-0.00045	8e-05	73.3657	73.2129	72.0749	73.2129	72.8392	4.262e-05	6.993e-05	0.0001061	6.336e-05	6.893e-05	0.0001323	0.0005048	0.001149	0.0004162	0.0002982	1.47	0.89	0.15	0	247.5	1	3.9	174.46	174.46	32	73.49	0.789	1.065	0.793	0.53817	0.717816	0.836145	0.937473	0.985873	0.999237	8.71	26.56	34.6	109	87	118.3	85.7	5.58	15.21	26.63	56.37	High	High	High	High	High	High	High	High	High	High	High	High	High	High	High	High
	GVEVLVVPWDYDFPK		0.00243964	0.000474686	1	1	99	Q4WM37	Bifunctional pyrimidine biosynthesis protein (PyrABCN), putative OS=Neosartorya fumigata (strain ATCC MYA-4609 / Af293 / CBS 101355 / FGSC A1100) OX=330879 GN=AFUA_6G11310 PE=3 SV=1 UPId=UP000002530 PPId=UP000002530	Q4WM37 [288-302]		Q4WM37	0	1762.91																																																	No Quan Values	High	High	High	High	High	3	3	3	3	3	1	0.4063	1	0.7983	0.4562	0	0	0	0	0	1	1	1	1	1	588.307	588.306	588.306	588.307	588.308	0	-0.3	-0.3	0.96	1.79	0	-0.00017	-0.00017	0.00056	0.00105	119.586	119.567	119.567	119.716	119.586	4.109e-05	0.0001038	6.551e-05	6.146e-05	4.872e-07	0.0001283	0.0007883	0.0006917	0.0003952	4.467e-06	2.17	1.93	0.41	0	287.1	4	0.21	196.94	196.94	11																						High	High	High	High	High	High	High	High	n/a	High	High	High	High	High	High	High
	EIEMDAVAR		0.00255081	0.000474686	1	1	592	Q4WM37	Bifunctional pyrimidine biosynthesis protein (PyrABCN), putative OS=Neosartorya fumigata (strain ATCC MYA-4609 / Af293 / CBS 101355 / FGSC A1100) OX=330879 GN=AFUA_6G11310 PE=3 SV=1 UPId=UP000002530 PPId=UP000002530	Q4WM37 [1224-1232]		Q4WM37	0	1033.5	146	47.1	101.4	125.4	159.7	130.2	169.1	148.2	54.5	65.4	156.2	129.6	13.1	8	22.8	123.3	2.41107e+07	9.17494e+06	2.42947e+07	30580288	40366186	26845435	32309238	28243539	8.47267e+06	1.12077e+07	32640147	28235901	1.79892e+06		4.36372e+06	30759103	3	3	3	3	3	3	3	3	3	3	3	3	3		3	3		High	High	High	High	High	2	2	2	2	2	1	0.5288	1	0.747	0.774	0	0	0	0	0	1	1	1	1	1	517.253	517.253	517.253	517.253	517.253	0	0.44	0.21	0.44	-0.12	0	0.00023	0.00011	0.00023	-6e-05	58.6086	58.271	59.0058	58.271	59.0086	4.232e-05	2.339e-05	2.074e-05	3.047e-05	9.544e-06	0.0001315	0.0001472	0.0001995	0.000141	5.418e-05	2.08	2.08	0.53	0	1094.9	1	0	234.01	234.01	45	59.76	1.404	1.198	0.195	0.376569	0.561942	0.0175057	0.85487	0.950947	0.12374	30.32	33.06	70.81	120	163.7	98	18.4	40.63	11.03	48.59	130.94	High	High	High	High	High	High	High	High	High	High	High	High	High	n/a	High	High
	LSISGTPGR		0.00277828	0.000485473	1	1	544	Q4WM37	Bifunctional pyrimidine biosynthesis protein (PyrABCN), putative OS=Neosartorya fumigata (strain ATCC MYA-4609 / Af293 / CBS 101355 / FGSC A1100) OX=330879 GN=AFUA_6G11310 PE=3 SV=1 UPId=UP000002530 PPId=UP000002530	Q4WM37 [1907-1915]		Q4WM37	0	887.495	120.3	159.6	82.1	99.6	69	106.9	71.1	111.6	154	90.2	80.4	133.6	113.9	24.6	116.4	66.8	189592362	296382356	187745390	231649916	166517282	210363390	129597909	202928344	228239202	1.47322e+08	160190034	277716246	149800248	2.535e+07	212562940	1.58813e+08	6	6	6	6	6	6	6	6	6	6	6	6	6	6	6	6		High	High	High	High	High	2	2	2	2	2	1	0.2313	0.65	0.3593	0.2734	0	0	0	0	0	1	1	1	1	1	444.251	444.251	444.251	444.251	444.251	0	-0.12	-0.12	-0.12	-0.07	0	-5e-05	-5e-05	-5e-05	-3e-05	44.0965	44.0468	44.0468	44.0468	44.2301	4.552e-05	6.043e-05	6.717e-05	6.712e-05	6.671e-05	0.000139	0.0004498	0.0006968	0.0004566	0.0002928	2.78	1.47	0.23	0	537.4	6	0.82	160.41	160.41	20	44.63	0.762	1.119	0.797	0.463488	0.703587	0.799091	0.910614	0.984215	0.995935	33.92	25.37	46.42	111.2	88.6	111.5	88.6	28.91	25.36	30.58	54.28	High	High	High	High	High	High	High	High	High	High	High	High	High	Peak Found	High	High
	EIEYEVVR		0.00322736	0.000541196	1	1	779	Q4WM37	Bifunctional pyrimidine biosynthesis protein (PyrABCN), putative OS=Neosartorya fumigata (strain ATCC MYA-4609 / Af293 / CBS 101355 / FGSC A1100) OX=330879 GN=AFUA_6G11310 PE=3 SV=1 UPId=UP000002530 PPId=UP000002530	Q4WM37 [687-694]		Q4WM37	0	1036.53	125.6	110.3	95.3	83.9	81.3	66.8	93	88.5	85.5	100	103.5	100.1	170	83.1	132.7	80.5	3.20773e+07	3.31989e+07	3.53338e+07	3.16344e+07	3.17867e+07	2.13195e+07	2.74796e+07	2.60753e+07	2.05588e+07	2.64995e+07	3.34561e+07	3.37334e+07	3.62439e+07	1.38798e+07	3.92953e+07	31033246	6	6	7	5	5	6	4	4	7	5	5	7	7	7	7	6		High	High	High	High	High	2	2	2	2	2	1	0.3041	0.4444	0.3009	0.2256	0	0	0	0	0	1	1	1	1	1	518.769	518.768	518.769	518.769	518.769	0	-1.33	-0.31	-0.18	0.16	0	-0.00069	-0.00016	-9e-05	8e-05	62.648	62.2726	62.108	61.7094	62.3858	5.188e-05	8.375e-05	3.695e-05	7.502e-05	8.897e-05	0.0001538	0.0005952	0.0004004	0.0005905	0.000448	1.95	1.48	0.3	0	941.4	1	0.13	177.87	177.87	18	63.02	0.795	0.993	1.14	0.652077	0.988331	0.72875	0.964617	0.999975	0.988279	35.16	19.47	30.36	104.5	86.4	102	107.1	17.47	13.87	8.23	36.86	High	High	High	High	High	High	High	High	High	High	High	High	High	High	High	High
	TTAVNVIR		0.00357117	0.000550773	1	1	616	Q4WM37	Bifunctional pyrimidine biosynthesis protein (PyrABCN), putative OS=Neosartorya fumigata (strain ATCC MYA-4609 / Af293 / CBS 101355 / FGSC A1100) OX=330879 GN=AFUA_6G11310 PE=3 SV=1 UPId=UP000002530 PPId=UP000002530	Q4WM37 [738-745]		Q4WM37	0	873.515	100.8	143.3	151.2	62.3	65	196.5	135.8	58.6	74.9	33.1	133.4	97	117.6	4.4	65.4	160.6			47369171	19852438	21477216	52963400	33924141	14595234		7.41258e+06	36439291	27623439		620117		52359799			3	1	1	3	3	1		1	3	2		1		3		High	High	High	High	High	2	2	2	2	2	1	0.4369	0.6667	0.4977	0.2149	0	0	0	0	0	1	1	1	1	1	437.261	437.262	437.261	437.261	437.262	0	1.69	0.21	0.21	1.01	0	0.00074	9e-05	9e-05	0.00044	39.8195	39.6704	39.2495	39.2495	39.5577	7.854e-05	0.0002851	3.072e-05	9.374e-05	5.782e-05	0.0002373	0.003238	0.0003026	0.0007141	0.0003671	1.21	2.06	0.44	0	685.3	1	0.03	213.6	213.6	42	39.91	0.919	0.81	0.71	0.946964	0.549803	0.711795	0.996613	0.94718	0.985922	26.16	42.23	101.31	124.2	97.1	88.1	90.6	36	57.2	49.59	77.53	High	High	High	High	High	High	High	High	High	High	High	High	High	High	High	High
	VLCLDVGMK	1xCarbamidomethyl [C3]; 1xOxidation [M8]	0.00343941	0.000550773	1	1	45	Q4WM37	Bifunctional pyrimidine biosynthesis protein (PyrABCN), putative OS=Neosartorya fumigata (strain ATCC MYA-4609 / Af293 / CBS 101355 / FGSC A1100) OX=330879 GN=AFUA_6G11310 PE=3 SV=1 UPId=UP000002530 PPId=UP000002530	Q4WM37 [269-277]		Q4WM37	0	1050.53	99.1	93.3	56.9	32	251.6	33.1	334.4	89.1	22.3	45.4	59.8	68.7	116.3	79	140.7	78.4		3.57296e+06	2.68379e+06	1.53561e+06		1.34141e+06		3.33955e+06	681636		2.45889e+06	2.94499e+06	3.15493e+06	1.67764e+06	5.30122e+06	3.85018e+06		3	2	1		2		1	1		2	2	3	2	3	3		High	Low	n/a	Low	High	2	2		2	2	1	0.0776		0.1035	0.0189	0	0		0	0	1	1		1	1	525.77	525.774		525.774	525.77	0	7.55		7.28	0.02	0	0.00396		0.00382	1e-05	68.2225	82.2286		82.6375	68.0688	5.395e-05	0.3149		0.2697	2.853e-05	0.0001601	0.9865		0.8896	0.0001325	1.06	1.16	0.08	0	301.8	6	2	100.21	100.21		68.86	2.659	0.716	1.697	0.163456	0.398518	0.574905	0.578528	0.871578	0.952574	67.73	84.18	66.92	78.6	161.6	56.3	103.5	45.01	79.08	41.28	29.36	High	High	High	High	n/a	Peak Found	n/a	Peak Found	High	High	High	High	High	High	High	High
	HPDPSSAETAAK		0.0035905	0.000550773	1	1	28	Q4WM37	Bifunctional pyrimidine biosynthesis protein (PyrABCN), putative OS=Neosartorya fumigata (strain ATCC MYA-4609 / Af293 / CBS 101355 / FGSC A1100) OX=330879 GN=AFUA_6G11310 PE=3 SV=1 UPId=UP000002530 PPId=UP000002530	Q4WM37 [2056-2067]		Q4WM37	0	1210.57	13.8	29.8	34.5	62.6	113.8	189.8	285.4	505.7	14.3	11.4	9.9	75.6	42.2	59.3	85.2	66.7	12206.2		44390.6	81803.8	154251	209822	292444	516753	11946.6	10511.3		88312.8				89142.3	1		3	3	4	4	4	3	1	1		2				2		High	High	High	High	High	2	2	2	2	2	1	0.3092	0.7083	0.6446	0.7368	0	0	0	0	0	1	1	1	1	1	605.789	605.789	605.789	605.789	605.789	0.58	0.09	0.09	0.09	0.12	0.00035	6e-05	6e-05	6e-05	7e-05	19.7632	19.4823	19.4823	19.4823	19.3988	9.659e-05	0.0006764	0.00189	0.0003397	4.872e-07	0.0003137	0.007421	0.01734	0.003395	8.838e-06	1.14	1.52	0.31	0	111.6	6	0.2	173.14	173.14	24	20.37	8.169	0.632	2.216	0.0285866	0.34826	0.505697	0.166755	0.829857	0.928472	1.63	83.28	36.62	37.7	273.4	15	73.9	57.71	62.08	114.72	28.17	Peak Found	n/a	Peak Found	Peak Found	High	High	High	High	Peak Found	Peak Found	n/a	High	n/a	n/a	n/a	High
	VMPVGVDASVTDAR	1xOxidation [M2]	0.00379121	0.000576798	1	1	20	Q4WM37	Bifunctional pyrimidine biosynthesis protein (PyrABCN), putative OS=Neosartorya fumigata (strain ATCC MYA-4609 / Af293 / CBS 101355 / FGSC A1100) OX=330879 GN=AFUA_6G11310 PE=3 SV=1 UPId=UP000002530 PPId=UP000002530	Q4WM37 [1588-1601]		Q4WM37	0	1432.71	77.1	56.1	51.2	71.4	85.5	57.3	32.4	25.4	30.1	74.3	105.5	117.5	251.2	182.4	232.3	150			1.2324e+06		2.16986e+06	1.18582e+06	621983	485702	469052	1.27742e+06	2.21246e+06	2.5697e+06				3.75443e+06			1		2	1	1	1	1	2	2	2				2		High	Low	n/a	n/a	Medium	2	2			2	1	0.0108			0.3068	0	0			0	1	1			1	716.859	717.351			716.858	0	687.86			-0.56	0	0.49275			-0.0004	64.5346	106.386			153.809	5.678e-05	0.1691			0.0368	0.0001704	0.971			0.3346	0.88	0.93	0.01	0	162.7	1	13.8				66.06	0.804	1.476	3.254	0.689196	0.684395	0.164351	0.970731	0.981307	0.5953	40.42	37.75	26.34	63.2	43	88.4	205.4	19.2	54.34	47.67	22.65	n/a	n/a	High	High	High	High	Peak Found	Peak Found	High	High	Peak Found	Peak Found	n/a	n/a	n/a	High
	TFEEAIQK		0.00405087	0.000605054	1	1	872	Q4WM37	Bifunctional pyrimidine biosynthesis protein (PyrABCN), putative OS=Neosartorya fumigata (strain ATCC MYA-4609 / Af293 / CBS 101355 / FGSC A1100) OX=330879 GN=AFUA_6G11310 PE=3 SV=1 UPId=UP000002530 PPId=UP000002530	Q4WM37 [860-867]		Q4WM37	0	965.494	107.1	109.8	122.3	122.7	110.6	111.8	123	108.3	98.5	40.2	98.7	97.7	105.8	43.2	93.8	106.6	3.87099e+07	4.68009e+07	6.41788e+07	65502809	6.12141e+07	5.04888e+07	5.14527e+07	45193707	3.34939e+07	1.50846e+07	4.51322e+07	4.65875e+07	31915772	1.02145e+07	3.9334e+07	5.81737e+07	7	6	9	9	6	6	9	6	4	5	6	6	3	3	6	8		High	High	High	High	High	2	2	2	2	2	1	0.383	1	0.808	0.6123	0	0	0	0	0	1	1	1	1	1	483.251	483.251	483.251	483.251	483.251	0	-0.03	-0.09	-0.03	0.34	0	-2e-05	-4e-05	-2e-05	0.00016	44.343	44.3408	44.3227	44.3408	44.062	5.996e-05	7.523e-05	0.0001524	6.712e-05	3.562e-05	0.0001778	0.0005392	0.001534	0.0004455	0.0001277	2.27	1.41	0.38	0	545.4	1	0.07	209.47	209.47	14	44.65	1.012	0.801	0.816	0.86572	0.508026	0.889177	0.99053	0.931601	0.999995	2.01	10.03	17.63	109.1	104.7	92.3	93.8	7.09	5.75	34.65	34.33	High	High	High	High	High	High	High	High	High	High	High	High	High	High	High	High
	ALISTGFR		0.00405087	0.000605054	1	1	675	Q4WM37	Bifunctional pyrimidine biosynthesis protein (PyrABCN), putative OS=Neosartorya fumigata (strain ATCC MYA-4609 / Af293 / CBS 101355 / FGSC A1100) OX=330879 GN=AFUA_6G11310 PE=3 SV=1 UPId=UP000002530 PPId=UP000002530	Q4WM37 [1393-1400]		Q4WM37	0	864.494	53.1	121	81.1	83.5	70.6	77.3	58.2	50.8	102.7	92.4	71.6	71	198.3	246.1	150.6	71.9	3.89086e+07	1.04588e+08	86266850	9.04167e+07	7.92108e+07	7.07594e+07	4.93709e+07	4.29792e+07	7.08354e+07	7.02464e+07	6.6404e+07	6.87111e+07	1.21339e+08	1.17933e+08	1.28015e+08	7.96594e+07	5	8	4	6	4	6	4	4	7	7	6	5	8	7	7	4		High	High	High	High	High	2	2	2	2	2	1	0.533	1	0.6431	0.3582	0	0	0	0	0	1	1	1	1	1	432.751	432.751	432.751	432.751	432.75	0	-0.03	-0.03	-0.03	-0.17	0	-1e-05	-1e-05	-1e-05	-7e-05	65.4158	66.1019	66.1019	66.1019	66.6787	5.996e-05	0.0002519	0.001014	0.0002374	0.0001177	0.0001777	0.002745	0.01036	0.002147	0.0009253	1.34	1.82	0.53	0	475.4	1	0	176.03	176.03	29	66.71	0.677	0.867	1.943	0.333576	0.608103	0.193485	0.818729	0.965388	0.649991	12.84	11.45	44.69	82.2	64	81.2	172.6	32.96	18.59	18.62	44.53	High	High	High	High	High	High	High	High	High	High	High	High	High	High	High	High
	FSPVPVINGGNGSVEHPTQAFLDLFTIR		0.00450871	0.0007158	1	1	3	Q4WM37	Bifunctional pyrimidine biosynthesis protein (PyrABCN), putative OS=Neosartorya fumigata (strain ATCC MYA-4609 / Af293 / CBS 101355 / FGSC A1100) OX=330879 GN=AFUA_6G11310 PE=3 SV=1 UPId=UP000002530 PPId=UP000002530	Q4WM37 [2068-2095]		Q4WM37	0	3012.56																																																	No Quan Values	High	High	n/a	n/a	Low	4	3			3	1	0.4664			0.0566	0	0			0	1	1			1	753.895	1005.52			1004.85	0	654.86			-8.2	0	0.6576			-0.00823	124.252	124.197			122.909	0.0005047	2.676e-05			0.4725	0.003162	0.0001839			0.9911	0.53	2.83	0.47	0	703.4	1	0																									n/a	n/a	n/a	High	n/a	n/a	n/a	n/a	n/a	n/a	High	High	n/a	n/a	n/a	n/a
	KNVLFSIGSYK		0.00491581	0.000726046	1	1	45	Q4WM37	Bifunctional pyrimidine biosynthesis protein (PyrABCN), putative OS=Neosartorya fumigata (strain ATCC MYA-4609 / Af293 / CBS 101355 / FGSC A1100) OX=330879 GN=AFUA_6G11310 PE=3 SV=1 UPId=UP000002530 PPId=UP000002530	Q4WM37 [1404-1414]		Q4WM37	1	1255.7					18.2	28.8	28	39.9	324.8	264.7	261.3	348.5	75.9	69.5	66.9	73.6						455136				3.47735e+06			802512	575126	982104	1.40764e+06						1				2			1	1	1	1		High	High	n/a	High	High	2	2		2	2	1			0.3957	0.4196	0	0		0	0	1	2		1	1	628.356	628.356		628.356	628.356	0	-0.14		-0.14	0.93	0	-9e-05		-9e-05	0.00058	73.4087	73.4724		73.4724	73.3839	6.731e-05	0.0001305		0.0002202	2.304e-06	0.0002005	0.001088		0.002017	2.775e-05	1.12	0.93	0.05	0	49	60	7.67	108.41	108.41		73.88	1000	1000	1000	1e-17	1e-17	1e-17	1.29097e-16	1.38778e-16	1.29237e-16	0	0	0		28.9	298.4	72.8		30.81	14.55	5.68	n/a	n/a	n/a	n/a	High	High	n/a	n/a	High	High	n/a	High	High	Peak Found	Peak Found	High
	DEFESLGVK		0.00509119	0.000754889	1	1	161	Q4WM37	Bifunctional pyrimidine biosynthesis protein (PyrABCN), putative OS=Neosartorya fumigata (strain ATCC MYA-4609 / Af293 / CBS 101355 / FGSC A1100) OX=330879 GN=AFUA_6G11310 PE=3 SV=1 UPId=UP000002530 PPId=UP000002530	Q4WM37 [580-588]		Q4WM37	0	1023.5	84.9	46.1	124.7	146	128.2	114	152.1	170.8	51	74.7	150.3	172.4	5.8	31	23.7	124.2	1.10211e+07	7041278	23491892	27976128	2.54647e+07	1.84689e+07	2.28399e+07	2.55717e+07	6.22361e+06	1.00476e+07	2.46675e+07	29518425	633102		3.55986e+06	2.43406e+07	3	3	3	3	3	3	3	3	3	3	3	3	1		2	3		High	High	High	High	High	2	2	2	2	2	1	0.1076	1	0.6161	0.6159	0	0	0	0	0	1	1	1	1	1	512.253	512.253	512.253	512.253	512.253	-0.53	-0.52	-0.3	-0.52	-0.52	-0.00027	-0.00027	-0.00015	-0.00027	-0.00027	76.3333	76.3333	75.9723	76.3333	76.3333	7.928e-05	5.132e-05	4.848e-05	5.933e-05	2.769e-05	0.0002395	0.0003643	0.0005125	0.0003635	0.0001266	1.64	1.58	0.11	0	1289.2	1	0.61	154.25	154.25	25	76.87	1.357	1.193	0.357	0.404759	0.676245	0.12902	0.875091	0.979256	0.520687	18.55	27.39	108.51	109.6	148.7	112.8	28.8	44.03	17.84	52.11	114.95	High	High	High	High	Peak Found	High	High	High	High	High	High	High	High	n/a	High	High
	NAEIAEEVDFDQR		0.0056992	0.000833878	1	1	65	Q4WM37	Bifunctional pyrimidine biosynthesis protein (PyrABCN), putative OS=Neosartorya fumigata (strain ATCC MYA-4609 / Af293 / CBS 101355 / FGSC A1100) OX=330879 GN=AFUA_6G11310 PE=3 SV=1 UPId=UP000002530 PPId=UP000002530	Q4WM37 [2220-2232]		Q4WM37	0	1535.7																																																	No Quan Values	High	Low	n/a	Medium	High	3	3		3	3	1	0.0588		0.4101	0.4208	0	0		0	0	1	1		1	1	512.571	513.241		512.57	512.571	0	1308.98		-1.45	1.11	0	0.67007		-0.00074	0.00057	79.1933	34.9604		68.3925	79.0911	7.369e-05	0.3598		0.03453	5.739e-05	0.0002195	0.9867		0.4034	0.0003639	1.83	1.02	0.07	0	22.6	90	21.3	32.92	32.92																							High	High	High	High	High	n/a	High	High	High	High	High	High	High	n/a	High	High
	ELQPLPSMDSGNGAVIPPASAR		0.00580309	0.000839703	1	1	37	Q4WM37	Bifunctional pyrimidine biosynthesis protein (PyrABCN), putative OS=Neosartorya fumigata (strain ATCC MYA-4609 / Af293 / CBS 101355 / FGSC A1100) OX=330879 GN=AFUA_6G11310 PE=3 SV=1 UPId=UP000002530 PPId=UP000002530	Q4WM37 [30-51]		Q4WM37	0	2207.11																																																	No Quan Values	High	Low	Medium	Medium	Medium	3	3	3	3	3	1	0.0313	1	0.1264	1	0	0	0	0	0	1	1	1	1	1	736.376	736.375	736.373	736.377	736.376	0	-0.51	-3.8	2.41	0.84	0	-0.00037	-0.0028	0.00178	0.00062	100.558	62.5767	113.771	63.123	62.6949	7.433e-05	0.2271	0.02716	0.0142	0.01594	0.000222	0.9844	0.509	0.1589	0.1442	1.23	1.28	0.03	0	129.5	3	8.72	104.4	104.4	1																						High	High	High	High	High	High	High	High	High	High	High	High	n/a	n/a	n/a	n/a
	AMSPMVQARPESSLDR	1xPhospho [S3(100)]	0.00684906	0.00090184	1	1	24	Q4WM37	Bifunctional pyrimidine biosynthesis protein (PyrABCN), putative OS=Neosartorya fumigata (strain ATCC MYA-4609 / Af293 / CBS 101355 / FGSC A1100) OX=330879 GN=AFUA_6G11310 PE=3 SV=1 UPId=UP000002530 PPId=UP000002530	Q4WM37 [1890-1905]	Q4WM37 1xPhospho [S1892(100)]	Q4WM37	0	1854.82					256.1	80.7	196.9	200.5	91.7	161.8	119.6	137.8	156.1	16.2	83.2	99.3						728823	1.64772e+06	1.67345e+06														1	2	2										n/a	n/a	n/a	n/a	High					3					0.6101					0					1					618.947					0.9					0.00056					70.3188					2.477e-05					8.008e-05	2.77										71.54	1000	1000	1000	1e-17	1e-17	1e-17	1.29097e-16	1.38778e-16	1.29237e-16	0	0	0		190.2	122.9	87		40.17	23.18	64.86	High	n/a	n/a	High	High	High	High	High	n/a	n/a	High	High	n/a	n/a	n/a	High
	TIHSLIK		0.00715636	0.000941149	1	1	373	Q4WM37	Bifunctional pyrimidine biosynthesis protein (PyrABCN), putative OS=Neosartorya fumigata (strain ATCC MYA-4609 / Af293 / CBS 101355 / FGSC A1100) OX=330879 GN=AFUA_6G11310 PE=3 SV=1 UPId=UP000002530 PPId=UP000002530	Q4WM37 [2117-2123]		Q4WM37	0	811.504	93.3	130.7	28.2	18.9	8.7	78.9	24.8	123.8	74	140.3	73.8	106.5	203.3	356.8	131.8	6.1	2.14937e+07	3.54911e+07	9.41618e+06	6.43125e+06	3.06536e+06	2.27106e+07	6.62017e+06	3.29246e+07	1.60491e+07	3.35382e+07	2.15285e+07	3.23915e+07	3.90902e+07	53745463	3.52113e+07	2.12645e+06	4	4	4	4	3	4	4	4	4	4	4	4	4	4	4	3		High	High	High	High	High	2	2	2	2	2	1	0.3667	0.5769	0.4201	0.3505	0	0	0	0	0	1	1	1	1	1	406.255	406.255	406.255	406.255	406.255	0	-0.59	0.1	0.07	0.07	0	-0.00024	4e-05	3e-05	3e-05	28.6888	28.6723	28.5092	29.5168	29.5168	8.271e-05	5.924e-05	7.898e-05	6.063e-05	9.881e-05	0.0002514	0.000423	0.000905	0.0003886	0.0005155	2.14	1.5	0.37	0	793.3	1	0.06	227.35	227.35	26	28.69	0.73	1.678	2.439	0.546359	0.143572	0.128868	0.939678	0.531202	0.520282	81.32	80.81	73.15	58.9	50.9	102.1	188.1	78.87	89.04	32.16	83.87	High	High	High	High	High	High	High	High	High	High	High	High	High	High	High	High
	ETMDELLK		0.00797409	0.00104258	1	1	374	Q4WM37	Bifunctional pyrimidine biosynthesis protein (PyrABCN), putative OS=Neosartorya fumigata (strain ATCC MYA-4609 / Af293 / CBS 101355 / FGSC A1100) OX=330879 GN=AFUA_6G11310 PE=3 SV=1 UPId=UP000002530 PPId=UP000002530	Q4WM37 [124-131]		Q4WM37	0	978.481	54.9	144.2	84.9	148.7	38	82.1	90.2	65.8	55.3	105.6	73.2	88.5	184.6	101.2	255.6	27	4.34511e+06	13447394	9753932	1.73679e+07	4606009	8.10986e+06	8.26223e+06	6.00896e+06	4.11823e+06	8.66465e+06	7.32703e+06	9.23851e+06	12190042	5.23429e+06	23443997	3.22266e+06	3	4	2	5	1	3	4	4	4	6	6	6	5	4	6	2		High	High	High	High	High	2	2	2	2	2	1	0.1707	1	0.4214	0.6182	0	0	0	0	0	1	1	1	1	1	489.744	489.745	489.744	489.744	489.744	0	0.82	0.15	0.15	0.15	0	0.0004	7e-05	7e-05	7e-05	74.7916	74.3869	73.4676	73.4676	73.4676	0.0001086	0.0002004	8.331e-05	9.266e-05	4.709e-05	0.0003475	0.001814	0.0009354	0.0006758	0.0002568	1.1	1.23	0.17	0	621.2	7	1.64	130.52	130.52	10	74.86	0.628	0.794	1.453	0.388218	0.550589	0.524508	0.862451	0.947325	0.936668	37.96	21.97	144.23	110.3	73.3	80.2	136.2	42.41	33.36	26.6	69.91	High	High	High	High	High	High	High	High	High	High	High	High	High	High	High	High
	EIEMDAVAR	1xOxidation [M4]	0.0101037	0.00126761	1	1	69	Q4WM37	Bifunctional pyrimidine biosynthesis protein (PyrABCN), putative OS=Neosartorya fumigata (strain ATCC MYA-4609 / Af293 / CBS 101355 / FGSC A1100) OX=330879 GN=AFUA_6G11310 PE=3 SV=1 UPId=UP000002530 PPId=UP000002530	Q4WM37 [1224-1232]		Q4WM37	0	1049.49	49.8	3.4	15.7	20.7	126.3	56.2	103.7	32.5	39	50	59.7	87	348.7	111.6	396.6	99	308911	25076.4	141443	189631	1.19983e+06	435079	744592	232697		321635	468695	712147				927941	3	1	2	2	5	3	4	2		1	3	3				5		High	High	High	High	High	2	2	2	2	2	1		1	0.5692	0.2391	0	0.0326	0	0	0	1	2	1	1	1	525.25	525.25	525.25	525.25	525.251	0	-0.82	-0.82	-0.89	1.78	0	-0.00043	-0.00043	-0.00047	0.00094	32.7785	59.4291	59.4291	33.1886	33.3324	9.568e-05	0.0004999	0.0002522	0.0003397	3.878e-05	0.0003096	0.005581	0.002571	0.003397	0.0002032	0.92	0.89	0.15	0	374.1	2	12.5	133.66	133.66	1	33.47	4.093	3.997	13.298	0.0505534	0.0704751	0.00230646	0.260113	0.331074	0.0215059	91.14	63.41	114.09	20.8	88.2	63.1	227.9	87.67	53.9	34.84	65.13	High	Peak Found	High	High	High	High	High	High	n/a	High	High	High	n/a	n/a	n/a	High
	SVGAQTLK		0.0199014	0.0022742	1	1	108	Q4WM37	Bifunctional pyrimidine biosynthesis protein (PyrABCN), putative OS=Neosartorya fumigata (strain ATCC MYA-4609 / Af293 / CBS 101355 / FGSC A1100) OX=330879 GN=AFUA_6G11310 PE=3 SV=1 UPId=UP000002530 PPId=UP000002530	Q4WM37 [354-361]		Q4WM37	0	803.462	82.2	117.1	66.2	101.5	55.4	104.6	85.6	100.7	193.5	36.1	98.5	107	185.6	84	108.6	73.3	652012	1.09377e+06	761716	1188613	672232	1.03539e+06	785589	921292	1.44346e+06	296551	988093	1.11942e+06	1.22771e+06	435082	997913	876913	3	3	2	3	3	3	3	1	3	1	3	3	3	3	3	3		High	High	High	High	High	2	2	2	2	2	1	0.16	1	0.5448	0.3426	0	0	0	0	0	1	1	1	1	1	402.235	402.235	402.235	402.235	402.235	-0.27	0.16	0.16	0.16	-0.27	-0.00011	6e-05	6e-05	6e-05	-0.00011	24.5707	24.1092	24.1092	24.1092	24.5707	0.000136	0.0001229	0.0003032	0.000149	0.000147	0.0004729	0.001014	0.003111	0.00122	0.001241	1.08	1.5	0.16	0	580.4	1	0.49	130.62	130.62	25	25.34	0.941	1.252	1.088	0.911371	0.877285	0.980569	0.99314	0.998473	0.999995	24.17	69.85	62.89	95.6	97.1	107.4	99.9	24.21	25.81	59.52	44.93	High	High	High	High	High	High	High	High	High	High	High	High	High	Peak Found	High	High
	VIECNVR	1xCarbamidomethyl [C4]	0.0249055	0.00259072	1	1	94	Q4WM37	Bifunctional pyrimidine biosynthesis protein (PyrABCN), putative OS=Neosartorya fumigata (strain ATCC MYA-4609 / Af293 / CBS 101355 / FGSC A1100) OX=330879 GN=AFUA_6G11310 PE=3 SV=1 UPId=UP000002530 PPId=UP000002530	Q4WM37 [1302-1308]		Q4WM37	0	889.456	30.2	103.8	100.6	178.6	100.1	227.3	132.2	10.6	185.8	103.1	69.1	61.2	67.7	70.8	76.1	82.6	106938	432542	516350	933063	541901	1.00421e+06	541288	43453.3	618584		309428					441241	1	2	2	3	2	3	2	1	2		1					2		High	High	High	High	High	2	2	2	2	2	1	0.1765	0.6667	0.3347	0.2803	0	0	0	0	0	1	1	1	1	1	445.232	445.232	445.232	445.232	445.232	0	1.12	1.12	1.12	0.35	0	0.0005	0.0005	0.0005	0.00015	26.1419	26.1886	26.1886	26.1886	26.1419	0.0001891	0.0004649	0.0003018	0.0008571	0.0003819	0.0008049	0.005256	0.003105	0.008697	0.003497	1.32	1.19	0.17	0	245.3	6	2.54	131.71	131.71	18	26.61	1.697	0.827	0.719	0.527825	0.618016	0.558696	0.934393	0.968153	0.948419	92.01	79.16	45.04	108.9	122.7	90.1	78.3	58.68	76.08	54.36	8.78	High	High	High	High	High	High	High	High	High	High	High	High	n/a	n/a	High	High
	QLGFSDR		0.0259108	0.00263508	1	1	403	Q4WM37	Bifunctional pyrimidine biosynthesis protein (PyrABCN), putative OS=Neosartorya fumigata (strain ATCC MYA-4609 / Af293 / CBS 101355 / FGSC A1100) OX=330879 GN=AFUA_6G11310 PE=3 SV=1 UPId=UP000002530 PPId=UP000002530	Q4WM37 [958-964]		Q4WM37	0	822.41	66.2	116.9	41.9	31.6	10.6	120.6	41	62.1	238	21.4	184.7	82.4	155.6	207	189.4	30.5	11444018	23815560	10517565	8.0777e+06	2.80698e+06	2.60326e+07	8.20019e+06	12388410	38705166	3.83761e+06	40396033	18797891	2.24415e+07	23391255	3.79539e+07	7.97453e+06	2	2	1	2	1	3	3	1	2	2	2	2	4	2	3	2		High	High	High	High	High	2	2	2	2	2	1	0.3235	0.76	0.4185	0.3645	0	0	0	0	0	1	1	1	1	1	411.709	411.709	411.709	411.709	411.709	0	-0.58	-0.18	-0.17	-0.71	0	-0.00024	-7e-05	-7e-05	-0.00029	41.7996	42.1625	41.7437	42.3204	41.7052	0.0001683	0.000742	0.0003117	0.0008894	0.0003077	0.0006719	0.008137	0.003222	0.009012	0.002793	1.07	1.02	0.33	0	512.1	1	1.33	109.14	109.14	25	42.25	1.004	3.06	2.04	0.940753	0.00649319	0.289088	0.995335	0.0496186	0.777327	64.31	45.58	50.31	52.9	50.7	124	172.4	59.26	79.28	74.3	54.68	High	High	High	High	High	High	High	High	High	High	High	High	High	High	High	High
	RLSISGTPGR	1xPhospho [S3(100)]	0.0267495	0.00270298	1	1	11	Q4WM37	Bifunctional pyrimidine biosynthesis protein (PyrABCN), putative OS=Neosartorya fumigata (strain ATCC MYA-4609 / Af293 / CBS 101355 / FGSC A1100) OX=330879 GN=AFUA_6G11310 PE=3 SV=1 UPId=UP000002530 PPId=UP000002530	Q4WM37 [1906-1915]	Q4WM37 1xPhospho [S1908(100)]	Q4WM37	1	1123.56	111.3	50.8	93.4	106.7	120	93.2	168.8	133.9	48.5	61	89	77.8	134.1	84.3	124.5	102.6	3.5579e+06	1.91286e+06	4.3346e+06	5038495	5875727	3720186	6.24624e+06	4941697	1.45947e+06	2.02109e+06	3.6004e+06	3.28387e+06				4.95594e+06	2	2	2	2	2	2	2	2	2	2	2	2				2		n/a	n/a	n/a	n/a	High					2					0.1852					0					1					562.285					0.43					0.00024					44.5486					5.042e-05					0.0002086	3.51										44.98	1.506	0.834	1.268	0.534312	0.690731	0.803539	0.936779	0.982152	0.996059	31.03	33.25	21.73	97.7	124.1	67.4	110.7	30.46	24.41	25.94	20.06	High	Peak Found	High	High	High	High	High	High	Peak Found	High	Peak Found	High	n/a	n/a	n/a	Peak Found
	IVPASPSVK		0.030688	0.00302661	1	1	189	Q4WM37	Bifunctional pyrimidine biosynthesis protein (PyrABCN), putative OS=Neosartorya fumigata (strain ATCC MYA-4609 / Af293 / CBS 101355 / FGSC A1100) OX=330879 GN=AFUA_6G11310 PE=3 SV=1 UPId=UP000002530 PPId=UP000002530	Q4WM37 [1881-1889]		Q4WM37	0	897.54	103.7	120.5	114.1	112.5	44.2	102.8	87.8	95.1	114.6	93.8	101.5	111.5	99.1	83.3	99.6	116	6.14952e+07	8.42462e+07	9.82165e+07	9.85672e+07	4.01342e+07	7.61324e+07	6.02932e+07	6.51048e+07	6.39827e+07	5.77327e+07	7.61924e+07	8.72392e+07	49036180	32289950	68506552	1.0391e+08	4	3	7	7	7	6	5	5	4	4	4	4	1	1	1	7		High	High	High	High	High	2	2	2	2	2	1	0.1583	0.5	0.1845	0.1324	0	0	0	0	0	1	1	1	1	1	449.274	449.273	449.273	449.273	449.274	0	-1.57	-1.57	-1.57	-0.48	0	-0.00071	-0.00071	-0.00071	-0.00021	37.7764	38.7659	38.7659	38.7659	38.1898	0.0002763	0.0008735	0.001323	0.00193	2.973e-05	0.001408	0.009345	0.01296	0.0206	0.0001483	0.68	1.39	0.16	0	266.3	1	0.38	117.7	117.7	22	41.39	0.807	0.939	0.913	0.597629	0.839906	0.909011	0.952376	0.99645	0.999995	7.55	15.26	11.87	110.4	89.1	103.7	96.8	6.16	31.82	9.01	13.43	High	High	High	High	High	High	High	High	High	High	High	High	Peak Found	High	High	High
	RLSISGTPGR		0.0414739	0.00371863	1	1	16	Q4WM37	Bifunctional pyrimidine biosynthesis protein (PyrABCN), putative OS=Neosartorya fumigata (strain ATCC MYA-4609 / Af293 / CBS 101355 / FGSC A1100) OX=330879 GN=AFUA_6G11310 PE=3 SV=1 UPId=UP000002530 PPId=UP000002530	Q4WM37 [1906-1915]		Q4WM37	0	1043.6	151.9	140.4	4.1	166.2	21.2	34.4	22	168.3	81.1	88.2	14.6	10.2	255.6	204.7	208	29.1			131962		725413	962480	570886				413668	301471				983870			1		1	1	1				2	1				2		High	Low	n/a	Low	High	2	3		2	2	1	0.0909		0.2023	0.0078	0	0		0	0	1	1		1	1	522.301	348.865		522.301	522.302	0	942.85		-0.82	1.87	0	0.32798		-0.00043	0.00098	31.1029	35.8862		30.7139	31.0414	0.000185	0.3422		0.118	0.0001136	0.0007727	0.9865		0.775	0.0008626	1.28	1.32	0.09	0	380.1	13	2.25	91.49	91.49		31.4	0.498	0.579	1.567	0.310299	0.325474	0.669648	0.796691	0.807742	0.977455	143.83	68.44	71.36	141	26.6	33.2	199.2	64.97	116.26	86.24	57.12	n/a	n/a	Peak Found	n/a	High	High	High	High	n/a	n/a	Peak Found	Peak Found	n/a	n/a	n/a	High
	RLSDFGK		0.046361	0.00394743	1	1	17	Q4WM37	Bifunctional pyrimidine biosynthesis protein (PyrABCN), putative OS=Neosartorya fumigata (strain ATCC MYA-4609 / Af293 / CBS 101355 / FGSC A1100) OX=330879 GN=AFUA_6G11310 PE=3 SV=1 UPId=UP000002530 PPId=UP000002530	Q4WM37 [932-938]		Q4WM37	1	822.447	14.4	22.2	20.5	6.6	13.8	28.7	14	28.6	23.5	46.5	37.4	50.7	21.2	1228.4	30.4	13.1	93628.5	170158	192906		137631	232447	105273	214676	143377	312968			114694	5.21607e+06		128147	1	1	1		1	1	1	1	1	1			1	3		1		High	High	High	High	High	2	2	2	2	2	1	0.3256	0.381	0.3596	0.1553	0	0	0	0	0	1	1	1	1	1	411.727	411.727	411.727	411.727	411.727	1.07	1.07	1.07	0	0	0.00044	0.00044	0.00044	0	0	24.485	24.485	24.485	24.7546	24.7546	0.000193	0.001472	0.002254	0.00912	0.005489	0.0008323	0.01606	0.02069	0.104	0.07841	2.19	1.73	0.33	0	263.1	5	0.03	183.44	183.44	21	26.01	1.113	1.955	1.714	0.982294	0.488839	0.621168	0.999998	0.925659	0.965466	40.29	17.54	21.87	65.9	76.8	159.9	97.4	44.27	39.95	30.52	186.68	Peak Found	Peak Found	Peak Found	n/a	High	High	High	Peak Found	Peak Found	Peak Found	n/a	High	Peak Found	High	High	Peak Found
	IDKWFLAR		0.0752577	0.0060792	1	1	17	Q4WM37	Bifunctional pyrimidine biosynthesis protein (PyrABCN), putative OS=Neosartorya fumigata (strain ATCC MYA-4609 / Af293 / CBS 101355 / FGSC A1100) OX=330879 GN=AFUA_6G11310 PE=3 SV=1 UPId=UP000002530 PPId=UP000002530	Q4WM37 [922-929]		Q4WM37	1	1048.59																																																	No Quan Values	High	High	High	High	High	3	3	3	3	3	1	0.2806	1	0.4495	0.1908	0	0	0	0	0	1	1	1	1	1	350.203	350.202	350.202	350.202	350.202	-0.68	-1	-1	-1	-1	-0.00024	-0.00035	-0.00035	-0.00035	-0.00035	72.2934	72.4512	72.4512	72.4512	72.4512	0.0006207	0.0009119	0.00223	0.003296	5.782e-05	0.004225	0.009771	0.02047	0.03823	0.0003713	1.31	1.39	0.28	0	333.5	1	1.37	192	192	11																						n/a	n/a	n/a	n/a	n/a	n/a	n/a	n/a	n/a	n/a	n/a	n/a	n/a	n/a	n/a	High
	KNLVSEVSIR		0.076564	0.00615256	1	1	4	Q4WM37	Bifunctional pyrimidine biosynthesis protein (PyrABCN), putative OS=Neosartorya fumigata (strain ATCC MYA-4609 / Af293 / CBS 101355 / FGSC A1100) OX=330879 GN=AFUA_6G11310 PE=3 SV=1 UPId=UP000002530 PPId=UP000002530	Q4WM37 [237-246]		Q4WM37	1	1144.67																																																	No Quan Values	High	n/a	n/a	Low	Low	2			2	3	1			0.4322	0.065	0			0	0	1			1	1	572.838			572.833	382.227	0			-9.36	-1.64	0			-0.00535	-0.00062	51.4385			86.7657	49.5774	0.0002502			0.4598	0.06603	0.001214			0.9865	0.6921	1.23							72.63	72.63																							n/a	n/a	n/a	n/a	High	High	n/a	n/a	n/a	n/a	n/a	n/a	n/a	n/a	n/a	n/a
	NLVSEVSIREPR		0.0848529	0.00686114	1	1	45	Q4WM37	Bifunctional pyrimidine biosynthesis protein (PyrABCN), putative OS=Neosartorya fumigata (strain ATCC MYA-4609 / Af293 / CBS 101355 / FGSC A1100) OX=330879 GN=AFUA_6G11310 PE=3 SV=1 UPId=UP000002530 PPId=UP000002530	Q4WM37 [238-249]		Q4WM37	1	1398.77	119.3	90	86.2	64.5	45.5	42.6	49.1	59.5	123.9	105.2	68.7	69.1	212.9	300.5	108.4	54.7	19001951	16900141	1.99367e+07	1.51802e+07	11084636	8.46582e+06	9.04736e+06	1.09434e+07	18569635	17387059	13840930	1.45248e+07	28299373	31283838	2.00238e+07	13159450	3	3	3	3	3	2	3	3	3	3	3	3	3	3	3	3		High	Low	n/a	High	High	3	2		3	3	1	0.0102			0.1916	0	0		0.0157	0	1	1		2	1	466.928	699.89		466.928	466.928	0.68	1.99		0.24	0.24	0.00032	0.00139		0.00011	0.00011	66.3235	76.2048		66.7114	66.7114	0.0002646	0.297		0.001411	0.0001141	0.001313	0.9865		0.01453	0.000878	2.14	0.98	0.01	0	96.4	33	7.85	98.81	98.81		67.38	0.519	1.055	1.498	0.120684	0.930959	0.501124	0.482279	0.999523	0.926947	33.99	9.18	46.37	94.6	50.7	91.6	163.1	25.01	15.09	29.92	64.72	High	High	Peak Found	Peak Found	High	High	Peak Found	Peak Found	High	High	Peak Found	High	Peak Found	Peak Found	Peak Found	High
	RPANYMSK		0.0863113	0.00694439	1	1	22	Q4WM37	Bifunctional pyrimidine biosynthesis protein (PyrABCN), putative OS=Neosartorya fumigata (strain ATCC MYA-4609 / Af293 / CBS 101355 / FGSC A1100) OX=330879 GN=AFUA_6G11310 PE=3 SV=1 UPId=UP000002530 PPId=UP000002530	Q4WM37 [1492-1499]		Q4WM37	0	966.483	55.8	81.8	76.7	112.5	90.2	139.9	157.8	177.9	139.1	144.9	88.2	148.7	43.8	26.1	29.5	87.3	48018.1	83040.4	95830	143065	118840	150462	157196	176744	112682	129354	96113.7	168902	31443.6			113478	2	3	3	3	3	3	3	3	3	3	2	3	2			3		High	Medium	High	Medium	High	2	2	2	2	2	1	0.2252	0.3333	0.4255	0.2982	0	0	0	0	0	1	1	1	1	1	483.745	483.745	483.745	483.745	483.745	-0.39	-0.79	-0.77	-0.79	-0.69	-0.00019	-0.00038	-0.00037	-0.00038	-0.00033	18.5285	18.1657	18.4456	18.1657	18.1486	0.0002685	0.03998	0.006983	0.04317	0.0004373	0.001339	0.6251	0.1201	0.4831	0.003987	1.14	1.11	0.23	0	155.2	3	2.3	106.78	106.78	9	19.1	1.663	1.529	0.547	0.720522	0.790022	0.528882	0.975211	0.993499	0.938302	5.75	30.02	53.56	78.1	146.5	140	35.4	28.68	26.54	21.71	60.3	High	High	Peak Found	High	High	High	High	High	High	Peak Found	High	High	Peak Found	n/a	n/a	Peak Found
	IQLVAPK		0.087049	0.00697421	1	1	341	Q4WM37	Bifunctional pyrimidine biosynthesis protein (PyrABCN), putative OS=Neosartorya fumigata (strain ATCC MYA-4609 / Af293 / CBS 101355 / FGSC A1100) OX=330879 GN=AFUA_6G11310 PE=3 SV=1 UPId=UP000002530 PPId=UP000002530	Q4WM37 [2132-2138]		Q4WM37	0	768.498	111.4	134.2	143.9	145.6	100.6	132	104.1	98.7	105.9	98.7	77.9	109.9	51.3	1.7	90.3	93.9	1.71884e+07	24392056	32226196	3.31573e+07	23754047	25430624	18582264	1.75619e+07	1.53687e+07	15783149	15199011	22361363	6603787	171240	16152912	2.18811e+07	3	3	3	3	3	3	3	3	3	3	3	3	3	1	3	3		High	High	High	High	High	2	2	2	2	2	1	0.1966	0.86	0.412	0.2945	0	0	0	0	0	1	1	1	1	1	384.753	384.752	384.753	384.753	384.752	0	-0.21	0.06	0.08	-0.23	0	-8e-05	2e-05	3e-05	-9e-05	52.0318	51.3094	51.2529	51.2476	51.9546	0.0009662	0.0006551	0.0008249	0.0005728	0.000368	0.007246	0.007165	0.008751	0.006005	0.003353	1.46	1.17	0.19	0	458.4	1	0.81	149.85	149.85	50	52.2	0.808	0.745	0.537	0.673097	0.375566	0.32819	0.968572	0.853084	0.815878	21.94	16.99	24.8	135.1	99.5	99.3	66.2	11.76	14.35	14.52	72.47	High	High	High	High	High	High	High	High	High	High	High	High	High	Peak Found	High	High
	ILGTSPEMIDSAENR	1xOxidation [M8]	0.0955405	0.00755192	1	1	5	Q4WM37	Bifunctional pyrimidine biosynthesis protein (PyrABCN), putative OS=Neosartorya fumigata (strain ATCC MYA-4609 / Af293 / CBS 101355 / FGSC A1100) OX=330879 GN=AFUA_6G11310 PE=3 SV=1 UPId=UP000002530 PPId=UP000002530	Q4WM37 [1124-1138]		Q4WM37	0	1648.78																																																	No Quan Values	High	n/a	n/a	Low	Low	3			2	3	1			0.1799	0.0811	0			0	0	1			1	1	550.266			824.891	550.269	0			-5.72	5.41	0			-0.00471	0.00297	66.5941			136.061	35.6581	0.0002843			0.283	0.05567	0.001457			0.8973	0.6414	1.11							40.79	40.79																							n/a	n/a	n/a	n/a	n/a	n/a	n/a	n/a	n/a	High	n/a	High	n/a	n/a	n/a	High
	SSALASK		0.0979785	0.00774124	2	2	5	Q4WM37; Q4X1G3	Bifunctional pyrimidine biosynthesis protein (PyrABCN), putative OS=Neosartorya fumigata (strain ATCC MYA-4609 / Af293 / CBS 101355 / FGSC A1100) OX=330879 GN=AFUA_6G11310 PE=3 SV=1 UPId=UP000002530 PPId=UP000002530 Carbamoyl-phosphate synthase, large subunit OS=Neosartorya fumigata (strain ATCC MYA-4609 / Af293 / CBS 101355 / FGSC A1100) OX=330879 GN=AFUA_2G10070 PE=4 SV=1 UPId=UP000002530 PPId=UP000002530	Q4WM37 [778-784]; Q4X1G3 [396-402]		Q4WM37; Q4X1G3	0	663.367																																																	No Quan Values	n/a	High	High	High	High		2	2	2	2		0.4294	0.7381	0.5239	0.4938		0	0	0	0		1	1	1	1		332.187	332.187	332.187	332.187		-0.41	-0.41	-0.41	-0.41		-0.00013	-0.00013	-0.00013	-0.00013		16.0077	16.0077	16.0077	16.0077		0.001523	0.0009111	0.0009938	0.001779		0.01684	0.009516	0.01005	0.01723	1.6	1.63	0.43	0	422.9	1	0.1	160.26	160.26	42																						n/a	n/a	n/a	High	n/a	n/a	n/a	n/a	n/a	n/a	n/a	n/a	n/a	n/a	n/a	n/a
	VLTTLFYEPSTR		0.102161	0.00805846	1	1	9	Q4WM37	Bifunctional pyrimidine biosynthesis protein (PyrABCN), putative OS=Neosartorya fumigata (strain ATCC MYA-4609 / Af293 / CBS 101355 / FGSC A1100) OX=330879 GN=AFUA_6G11310 PE=3 SV=1 UPId=UP000002530 PPId=UP000002530	Q4WM37 [1995-2006]		Q4WM37	0	1426.76																																																	No Quan Values	High	n/a	n/a	n/a	Medium	3				2	1				0.0563	0				0	1				1	476.257				713.886	0				5.43	0				0.00387	95.4969				96.8926	0.0002949				0.03884	0.00154				0.351	1.6																															n/a	High	High	High	n/a	n/a	n/a	n/a	n/a	n/a	n/a	n/a	n/a	n/a	High	High
	SMESINEK		0.102161	0.00805846	1	1	48	Q4WM37	Bifunctional pyrimidine biosynthesis protein (PyrABCN), putative OS=Neosartorya fumigata (strain ATCC MYA-4609 / Af293 / CBS 101355 / FGSC A1100) OX=330879 GN=AFUA_6G11310 PE=3 SV=1 UPId=UP000002530 PPId=UP000002530	Q4WM37 [609-616]		Q4WM37	0	937.43																																																	No Quan Values	High	Medium	High	High	High	2	2	2	2	2	1	0.1837	1	0.4752	0.2479	0	0	0	0	0	1	1	1	1	1	469.218	469.218	469.219	469.218	469.218	0	-1.75	0.42	-0.81	-0.03	0	-0.00082	0.0002	-0.00038	-2e-05	25.6826	25.5214	25.772	24.8172	25.9573	0.0002952	0.01878	0.004043	0.007151	0.0005196	0.001545	0.3174	0.05306	0.0828	0.00478	1.21	0.98	0.19	0	302.8	3	3.89	106.26	106.26	7																						n/a	High	High	High	High	High	High	High	High	n/a	High	High	High	n/a	High	High
A0A229WSL6	40S ribosomal protein S9 OS=Neosartorya fumigata OX=746128 GN=CDV57_00633 PE=3 SV=1 UPId=UP000215142 PPId=UP000002530	58	41344	18	1	0	193	22.2	10.05		0	0	7776.24	2300.3	18926	334559	14100	0	129.932	1.15864e+07	1.30034e+07	1.21157e+07	1.7374e+07	1.04648e+07	1.79855e+07	1.45003e+07	2.43954e+07	1.53126e+07	9.79182e+06	1.35834e+07	1.70057e+07	6.98913e+06	776963	1.03855e+07	1.19579e+07	1	1	1	1	1	1	1	1	1	1	1	1	1	1	1	1	High	High	High	High	High	High	High	High	High	High	High	High	High	High	High	High	protein metabolism;other metabolic processes	translational apparatus	nucleic acid binding activity;other molecular function	Pf00163, Pf01479		A0A229WSL6
	Sequence	Modifications	Qvality PEP	Qvality q-value	# Protein Groups	# Proteins	# PSMs	Master Protein Accessions	Master Protein Descriptions	Positions in Master Proteins	Modifications in Master Proteins	Protein Accessions	# Missed Cleavages	Theo. MH+ [Da]	Abundances (Scaled): F1: Sample, 1, CEA17	Abundances (Scaled): F2: Sample, 2, CEA17	Abundances (Scaled): F3: Sample, 3, CEA17	Abundances (Scaled): F4: Sample, 4, CEA17	Abundances (Scaled): F5: Sample, 1, dclAB	Abundances (Scaled): F6: Sample, 2, dclAB	Abundances (Scaled): F7: Sample, 3, dclAB	Abundances (Scaled): F8: Sample, 4, dclAB	Abundances (Scaled): F9: Sample, 1, ppdAB	Abundances (Scaled): F10: Sample, 2, ppdAB	Abundances (Scaled): F11: Sample, 3, ppdAB	Abundances (Scaled): F12: Sample, 4, ppdAB	Abundances (Scaled): F13: Sample, 1, rrpAB	Abundances (Scaled): F14: Sample, 2, rrpAB	Abundances (Scaled): F15: Sample, 3, rrpAB	Abundances (Scaled): F16: Sample, 4, rrpAB	Abundance: F1: Sample, 1, CEA17	Abundance: F2: Sample, 2, CEA17	Abundance: F3: Sample, 3, CEA17	Abundance: F4: Sample, 4, CEA17	Abundance: F5: Sample, 1, dclAB	Abundance: F6: Sample, 2, dclAB	Abundance: F7: Sample, 3, dclAB	Abundance: F8: Sample, 4, dclAB	Abundance: F9: Sample, 1, ppdAB	Abundance: F10: Sample, 2, ppdAB	Abundance: F11: Sample, 3, ppdAB	Abundance: F12: Sample, 4, ppdAB	Abundance: F13: Sample, 1, rrpAB	Abundance: F14: Sample, 2, rrpAB	Abundance: F15: Sample, 3, rrpAB	Abundance: F16: Sample, 4, rrpAB	Abundances Count: F1: Sample, 1, CEA17	Abundances Count: F2: Sample, 2, CEA17	Abundances Count: F3: Sample, 3, CEA17	Abundances Count: F4: Sample, 4, CEA17	Abundances Count: F5: Sample, 1, dclAB	Abundances Count: F6: Sample, 2, dclAB	Abundances Count: F7: Sample, 3, dclAB	Abundances Count: F8: Sample, 4, dclAB	Abundances Count: F9: Sample, 1, ppdAB	Abundances Count: F10: Sample, 2, ppdAB	Abundances Count: F11: Sample, 3, ppdAB	Abundances Count: F12: Sample, 4, ppdAB	Abundances Count: F13: Sample, 1, rrpAB	Abundances Count: F14: Sample, 2, rrpAB	Abundances Count: F15: Sample, 3, rrpAB	Abundances Count: F16: Sample, 4, rrpAB	Quan Info	Confidence (by Search Engine): CHIMERYS Identification	Confidence (by Search Engine): Comet	Confidence (by Search Engine): Mascot	Confidence (by Search Engine): MS Amanda 2.0	Confidence (by Search Engine): Sequest HT	Charge (by Search Engine): CHIMERYS Identification	Charge (by Search Engine): Comet	Charge (by Search Engine): Mascot	Charge (by Search Engine): MS Amanda 2.0	Charge (by Search Engine): Sequest HT	DeltaScore (by Search Engine): CHIMERYS Identification	DeltaScore (by Search Engine): Comet	DeltaScore (by Search Engine): Mascot	DeltaScore (by Search Engine): MS Amanda 2.0	DeltaScore (by Search Engine): Sequest HT	DeltaCn (by Search Engine): CHIMERYS Identification	DeltaCn (by Search Engine): Comet	DeltaCn (by Search Engine): Mascot	DeltaCn (by Search Engine): MS Amanda 2.0	DeltaCn (by Search Engine): Sequest HT	Rank (by Search Engine): CHIMERYS Identification	Rank (by Search Engine): Comet	Rank (by Search Engine): Mascot	Rank (by Search Engine): MS Amanda 2.0	Rank (by Search Engine): Sequest HT	m/z [Da] (by Search Engine): CHIMERYS Identification	m/z [Da] (by Search Engine): Comet	m/z [Da] (by Search Engine): Mascot	m/z [Da] (by Search Engine): MS Amanda 2.0	m/z [Da] (by Search Engine): Sequest HT	DeltaM [ppm] (by Search Engine): CHIMERYS Identification	DeltaM [ppm] (by Search Engine): Comet	DeltaM [ppm] (by Search Engine): Mascot	DeltaM [ppm] (by Search Engine): MS Amanda 2.0	DeltaM [ppm] (by Search Engine): Sequest HT	Deltam/z [Da] (by Search Engine): CHIMERYS Identification	Deltam/z [Da] (by Search Engine): Comet	Deltam/z [Da] (by Search Engine): Mascot	Deltam/z [Da] (by Search Engine): MS Amanda 2.0	Deltam/z [Da] (by Search Engine): Sequest HT	RT [min] (by Search Engine): CHIMERYS Identification	RT [min] (by Search Engine): Comet	RT [min] (by Search Engine): Mascot	RT [min] (by Search Engine): MS Amanda 2.0	RT [min] (by Search Engine): Sequest HT	Percolator q-Value (by Search Engine): CHIMERYS Identification	Percolator q-Value (by Search Engine): Comet	Percolator q-Value (by Search Engine): Mascot	Percolator q-Value (by Search Engine): MS Amanda 2.0	Percolator q-Value (by Search Engine): Sequest HT	Percolator PEP (by Search Engine): CHIMERYS Identification	Percolator PEP (by Search Engine): Comet	Percolator PEP (by Search Engine): Mascot	Percolator PEP (by Search Engine): MS Amanda 2.0	Percolator PEP (by Search Engine): Sequest HT	XCorr (by Search Engine): Sequest HT	Comet XCorr (by Search Engine): Comet	Comet DeltaCn Score (by Search Engine): Comet	Comet DeltaCnStar Score (by Search Engine): Comet	Comet SpScore Score (by Search Engine): Comet	Comet SpRank Score (by Search Engine): Comet	Comet Expect Score (by Search Engine): Comet	Amanda Score (by Search Engine): MS Amanda 2.0	CharmeRT Combined Score (by Search Engine): MS Amanda 2.0	Ions Score (by Search Engine): Mascot	Top Apex RT [min]	Abundance Ratio: (dclAB) / (CEA17)	Abundance Ratio: (ppdAB) / (CEA17)	Abundance Ratio: (rrpAB) / (CEA17)	Abundance Ratio P-Value: (dclAB) / (CEA17)	Abundance Ratio P-Value: (ppdAB) / (CEA17)	Abundance Ratio P-Value: (rrpAB) / (CEA17)	Abundance Ratio Adj. P-Value: (dclAB) / (CEA17)	Abundance Ratio Adj. P-Value: (ppdAB) / (CEA17)	Abundance Ratio Adj. P-Value: (rrpAB) / (CEA17)	Abundance Ratio Variability [%]: (dclAB) / (CEA17)	Abundance Ratio Variability [%]: (ppdAB) / (CEA17)	Abundance Ratio Variability [%]: (rrpAB) / (CEA17)	Abundances (Grouped): CEA17	Abundances (Grouped): dclAB	Abundances (Grouped): ppdAB	Abundances (Grouped): rrpAB	Abundances (Grouped) CV [%]: CEA17	Abundances (Grouped) CV [%]: dclAB	Abundances (Grouped) CV [%]: ppdAB	Abundances (Grouped) CV [%]: rrpAB	Found in Sample: F1: Sample, 1, CEA17	Found in Sample: F2: Sample, 2, CEA17	Found in Sample: F3: Sample, 3, CEA17	Found in Sample: F4: Sample, 4, CEA17	Found in Sample: F5: Sample, 1, dclAB	Found in Sample: F6: Sample, 2, dclAB	Found in Sample: F7: Sample, 3, dclAB	Found in Sample: F8: Sample, 4, dclAB	Found in Sample: F9: Sample, 1, ppdAB	Found in Sample: F10: Sample, 2, ppdAB	Found in Sample: F11: Sample, 3, ppdAB	Found in Sample: F12: Sample, 4, ppdAB	Found in Sample: F13: Sample, 1, rrpAB	Found in Sample: F14: Sample, 2, rrpAB	Found in Sample: F15: Sample, 3, rrpAB	Found in Sample: F16: Sample, 4, rrpAB
	RLFEGNALIR		2.77417e-05	3.34147e-05	2	2	402	A0A229WSL6; Q4WWT2	40S ribosomal protein S9 OS=Neosartorya fumigata OX=746128 GN=CDV57_00633 PE=3 SV=1 UPId=UP000215142 PPId=UP000002530 40S ribosomal protein S9 OS=Neosartorya fumigata (strain ATCC MYA-4609 / Af293 / CBS 101355 / FGSC A1100) OX=330879 GN=AFUA_3G06970 PE=3 SV=1 UPId=UP000002530 PPId=UP000002530	A0A229WSL6 [69-78]; Q4WWT2 [113-122]		A0A229WSL6; Q4WWT2	1	1188.68	0.2	80.1	17.9	27.2	146	167.7	43.8	12.3	104.8	148.8	7.4	86	164.4	409.3	35.8	148.4	319134	1.48668e+08	4.08945e+07	6.3302e+07	3.51894e+08	329666363	7.9816e+07	22365031	1.55224e+08	242967021	1.4779e+07	1.78627e+08	2.15996e+08	421250084	6.53863e+07	3.52774e+08	1	6	6	6	6	6	6	5	6	6	3	6	6	6	6	6	Shared	High	High	High	High	High	2	2	2	2	2	1	0.3857	0.6429	0.6451	0.4273	0	0	0	0	0	1	1	1	1	1	594.847	594.847	594.846	594.847	594.847	1.75	0.83	0.37	0.83	0.83	0.00104	0.00049	0.00022	0.00049	0.00049	66.6593	66.5652	66.5604	66.5652	66.5652	1.102e-06	1.293e-06	2.047e-06	1.521e-06	4.872e-07	5.555e-06	1.403e-07	5.657e-06	1.965e-06	9.524e-07	2.27	2.1	0.39	0	364.1	1	0.01	329.13	329.13	42	67.39	2.263	2.422	5.277	0.00455167	0.000290814	0.0039613	0.0350832	0.00295166	0.034894	65.37	83.98	48.44	25	90.6	107.5	176.9	109.64	82.18	68.1	83.04	Peak Found	High	High	High	High	High	High	Peak Found	High	High	High	High	High	High	High	High
	ELLTLDEKDPKR		6.92949e-06	3.34147e-05	2	2	135	A0A229WSL6; Q4WWT2	40S ribosomal protein S9 OS=Neosartorya fumigata OX=746128 GN=CDV57_00633 PE=3 SV=1 UPId=UP000215142 PPId=UP000002530 40S ribosomal protein S9 OS=Neosartorya fumigata (strain ATCC MYA-4609 / Af293 / CBS 101355 / FGSC A1100) OX=330879 GN=AFUA_3G06970 PE=3 SV=1 UPId=UP000002530 PPId=UP000002530	A0A229WSL6 [58-69]; Q4WWT2 [102-113]		A0A229WSL6; Q4WWT2	2	1456.8					66.3	123.9	106.7	111.9	25.7	83.1	26.9	44.9	311	274.2	194.7	230.7					9.43443e+06	14377758			2.24904e+06	8011089						3.23916e+07					4	5			2	3						5	Shared	High	High	High	High	High	2	3	3	3	3	1	0.4526	1	0.6462	0.5414	0	0	0	0	0	1	1	1	1	1	728.904	486.271	486.271	486.271	486.272	0	-0.67	-1.06	-1.06	-0.3	0	-0.00033	-0.00051	-0.00051	-0.00014	46.7418	46.3505	46.3	46.3	46.2772	1.027e-05	1.293e-06	2.047e-06	1.521e-06	4.872e-07	2.976e-05	1.913e-08	4.053e-06	1.804e-07	3.119e-07	3.62	2.32	0.45	0	872.1	2	0.03	350.09	350.09	26	47.24	1000	1000	1000	1e-17	1e-17	1e-17	1.29097e-16	1.38778e-16	1.29237e-16	0	0	0		110.5	35.2	254.3		24.45	59.27	20.06	n/a	n/a	n/a	n/a	High	High	n/a	n/a	High	High	n/a	n/a	n/a	n/a	n/a	High
	QIVNVPSYMVR		3.50578e-05	3.34147e-05	2	2	1708	A0A229WSL6; Q4WWT2	40S ribosomal protein S9 OS=Neosartorya fumigata OX=746128 GN=CDV57_00633 PE=3 SV=1 UPId=UP000215142 PPId=UP000002530 40S ribosomal protein S9 OS=Neosartorya fumigata (strain ATCC MYA-4609 / Af293 / CBS 101355 / FGSC A1100) OX=330879 GN=AFUA_3G06970 PE=3 SV=1 UPId=UP000002530 PPId=UP000002530	A0A229WSL6 [139-149]; Q4WWT2 [183-193]		A0A229WSL6; Q4WWT2	0	1305.7	124.7	115.2	111.8	111.3	110	109.3	112.1	92.4	136.8	88.9	94.9	100.6	84.3	24.3	86.1	97.4	5.17732e+08	5.63535e+08	674051686	682791680	699124394	5.6681e+08	5.38464e+08	4.4295e+08	5.34614e+08	382684776	498414688	550963744	292288320	65874210	4.14456e+08	610499024	5	7	6	6	6	7	7	5	6	3	3	3	3	3	4	3	Shared	High	High	High	High	High	2	2	2	2	2	1	0.6952	1	0.7383	0.7879	0	0	0	0	0	1	1	1	1	1	653.353	653.353	653.353	653.353	653.353	0	0.95	-0.07	0.95	0.34	0	0.00062	-4e-05	0.00062	0.00022	87.1069	85.8889	85.9158	85.8889	86.5853	3.442e-06	1.293e-06	2.047e-06	1.521e-06	4.872e-07	1.607e-05	1.376e-06	2.35e-06	3.584e-06	4.286e-07	2.31	2.1	0.7	0	764.5	1	0	307.32	307.32	43	87.17	0.915	0.875	0.722	0.93094	0.723261	0.602255	0.994914	0.986302	0.960741	9.2	12.31	17.89	111.8	108	96.2	83.9	5.34	8.57	20.49	45.2	High	High	High	High	High	High	High	High	High	High	High	High	High	High	High	High
	QIVNVPSYMVR	1xOxidation [M9]	0.000104731	3.34147e-05	2	2	2025	A0A229WSL6; Q4WWT2	40S ribosomal protein S9 OS=Neosartorya fumigata OX=746128 GN=CDV57_00633 PE=3 SV=1 UPId=UP000215142 PPId=UP000002530 40S ribosomal protein S9 OS=Neosartorya fumigata (strain ATCC MYA-4609 / Af293 / CBS 101355 / FGSC A1100) OX=330879 GN=AFUA_3G06970 PE=3 SV=1 UPId=UP000002530 PPId=UP000002530	A0A229WSL6 [139-149]; Q4WWT2 [183-193]		A0A229WSL6; Q4WWT2	0	1321.69	89	118.6	107	113.2	91.6	87.6	92.2	82.4	117.6	126.9	109.7	128.5	106.9	31.7	95	102.1	77876318	122330175	1.35995e+08	1.46374e+08	1.22702e+08	9.57402e+07	9.34239e+07	8.32827e+07	9.69059e+07	1.15244e+08	121472149	1.4837e+08	7.80705e+07	1.81567e+07	9.64432e+07	1.34962e+08	11	15	16	19	14	17	14	12	11	13	8	13	15	8	12	16	Shared	High	High	High	High	High	2	2	2	2	2	1	0.5106	1	0.7044	0.7406	0	0	0	0	0	1	1	1	1	1	661.35	661.352	661.35	661.351	661.351	0	2.64	-0.29	0.72	0.51	0	0.00174	-0.00019	0.00048	0.00034	77.3136	76.6165	75.8069	76.606	76.5268	5.999e-06	1.293e-06	2.047e-06	1.521e-06	4.872e-07	2.273e-05	4.53e-06	6.173e-06	8.543e-06	2.268e-06	2.12	1.88	0.51	0	458.3	1	0	355	355	23	77.24	0.798	1.102	0.895	0.587608	0.64767	0.927448	0.949979	0.974796	0.999995	13.02	7.38	19.5	104.8	85.2	116.3	93.7	12.05	5.08	7.25	41.86	High	High	High	High	High	High	High	High	High	High	High	High	High	High	High	High
	HIDFALTSPYGGGRPGR		1.59062e-08	3.34147e-05	2	2	2087	A0A229WSL6; Q4WWT2	40S ribosomal protein S9 OS=Neosartorya fumigata OX=746128 GN=CDV57_00633 PE=3 SV=1 UPId=UP000215142 PPId=UP000002530 40S ribosomal protein S9 OS=Neosartorya fumigata (strain ATCC MYA-4609 / Af293 / CBS 101355 / FGSC A1100) OX=330879 GN=AFUA_3G06970 PE=3 SV=1 UPId=UP000002530 PPId=UP000002530	A0A229WSL6 [155-171]; Q4WWT2 [199-215]		A0A229WSL6; Q4WWT2	0	1800.91	60.9	69.6	83.9	95.9	254.4	206.4	79.3	65.7	137.6	135.7	42.2	87.5	35.8	8.9	31	205.2	6.80796e+07	9.1654e+07	1.36031e+08	1.583e+08	4.35203e+08	2.88059e+08	1.02493e+08	8.46522e+07	1.44643e+08	1.57277e+08	5.96754e+07	1.28986e+08	3.34112e+07	6.5346e+06	4.01507e+07	3.46292e+08	12	14	18	15	19	19	18	15	20	16	11	14	12	8	12	19	Shared	High	High	High	High	High	3	3	3	3	3	1	0.6517	0.9318	0.6924	0.684	0	0	0	0	0	1	1	1	1	1	600.976	600.976	600.976	600.976	600.976	0	0.41	0.41	0.41	0.41	0	0.00025	0.00025	0.00025	0.00025	69.3926	69.3098	69.3098	69.3098	69.3098	1.102e-06	1.293e-06	2.047e-06	1.521e-06	9.175e-07	5.135e-06	3.225e-12	3.453e-08	1.571e-10	7.612e-10	4.81	3.33	0.65	0	880	1	0	459.66	459.66	44	70.38	1.674	1.334	0.466	0.09407	0.251879	0.261851	0.408132	0.721615	0.748131	101.03	80.42	77.37	88.2	147.6	125.8	38.5	19.93	61.7	45.06	129.17	High	High	High	High	High	High	High	High	High	High	High	High	High	High	High	High
