## Supplementary material for "Disruption of the *Aspergillus fumigatus* RNA interference machinery alters the conidial transcriptome": Dataset_S4 (part 43 of 194)

### Sheet: Peptides (continued)
Accession	Description	Coverage [%]	# PSMs	# Peptides	# Unique Peptides	# Razor Peptides	# AAs	MW [kDa]	calc. pI	Modifications	Acetyl (N-term) Count	Phospho (S; T; Y) Count	Score CHIMERYS Identification: CHIMERYS Identification	Score Comet: Comet	Score Mascot: Mascot	Score MS Amanda 2.0: MS Amanda 2.0	Score Sequest HT: Sequest HT	Exp. q-value: Combined	Sum PEP Score	Abundance: F1: Sample, 1, CEA17	Abundance: F2: Sample, 2, CEA17	Abundance: F3: Sample, 3, CEA17	Abundance: F4: Sample, 4, CEA17	Abundance: F5: Sample, 1, dclAB	Abundance: F6: Sample, 2, dclAB	Abundance: F7: Sample, 3, dclAB	Abundance: F8: Sample, 4, dclAB	Abundance: F9: Sample, 1, ppdAB	Abundance: F10: Sample, 2, ppdAB	Abundance: F11: Sample, 3, ppdAB	Abundance: F12: Sample, 4, ppdAB	Abundance: F13: Sample, 1, rrpAB	Abundance: F14: Sample, 2, rrpAB	Abundance: F15: Sample, 3, rrpAB	Abundance: F16: Sample, 4, rrpAB	Abundances Count: F1: Sample, 1, CEA17	Abundances Count: F2: Sample, 2, CEA17	Abundances Count: F3: Sample, 3, CEA17	Abundances Count: F4: Sample, 4, CEA17	Abundances Count: F5: Sample, 1, dclAB	Abundances Count: F6: Sample, 2, dclAB	Abundances Count: F7: Sample, 3, dclAB	Abundances Count: F8: Sample, 4, dclAB	Abundances Count: F9: Sample, 1, ppdAB	Abundances Count: F10: Sample, 2, ppdAB	Abundances Count: F11: Sample, 3, ppdAB	Abundances Count: F12: Sample, 4, ppdAB	Abundances Count: F13: Sample, 1, rrpAB	Abundances Count: F14: Sample, 2, rrpAB	Abundances Count: F15: Sample, 3, rrpAB	Abundances Count: F16: Sample, 4, rrpAB	Found in Sample: F1: Sample, 1, CEA17	Found in Sample: F2: Sample, 2, CEA17	Found in Sample: F3: Sample, 3, CEA17	Found in Sample: F4: Sample, 4, CEA17	Found in Sample: F5: Sample, 1, dclAB	Found in Sample: F6: Sample, 2, dclAB	Found in Sample: F7: Sample, 3, dclAB	Found in Sample: F8: Sample, 4, dclAB	Found in Sample: F9: Sample, 1, ppdAB	Found in Sample: F10: Sample, 2, ppdAB	Found in Sample: F11: Sample, 3, ppdAB	Found in Sample: F12: Sample, 4, ppdAB	Found in Sample: F13: Sample, 1, rrpAB	Found in Sample: F14: Sample, 2, rrpAB	Found in Sample: F15: Sample, 3, rrpAB	Found in Sample: F16: Sample, 4, rrpAB	Biological Process	Cellular Component	Molecular Function	Pfam IDs	Entrez Gene ID	Gene ID
	AAAAAGGDGEEAEEDEE		1.93497e-05	3.34147e-05	2	2	82	A0A229WSL6; Q4WWT2	40S ribosomal protein S9 OS=Neosartorya fumigata OX=746128 GN=CDV57_00633 PE=3 SV=1 UPId=UP000215142 PPId=UP000002530 40S ribosomal protein S9 OS=Neosartorya fumigata (strain ATCC MYA-4609 / Af293 / CBS 101355 / FGSC A1100) OX=330879 GN=AFUA_3G06970 PE=3 SV=1 UPId=UP000002530 PPId=UP000002530	A0A229WSL6 [177-193]; Q4WWT2 [221-237]		A0A229WSL6; Q4WWT2	0	1620.61	68.4	34.9	78.9	60.2	160.4	142.4	151.6	112.9	134.9	33.9	135.8	126.5	102.2	88.3	152.3	16.4			2600833	2.02028e+06				2.95894e+06		798845	3.90101e+06	3.79016e+06	1.93757e+06						2	2				2		1	3	3	3				Shared	High	High	High	High	High	2	2	2	2	2	1	0.9146	1	0.9454	1	0	0	0	0	0	1	1	1	1	1	810.81	810.811	810.811	810.811	810.811	-1.24	-0.36	-0.29	-0.29	-0.29	-0.001	-0.00029	-0.00023	-0.00023	-0.00023	35.709	35.3241	36.1936	36.1936	36.1936	1.102e-06	1.293e-06	3.671e-06	1.521e-06	4.872e-07	4.095e-06	8.331e-08	6.471e-06	2.178e-07	1.424e-10	3.31	3.28	0.91	0	503.9	1	0	376.59	376.59	42	36.51	2.123	1.843	1.699	0.305136	0.397502	0.655062	0.791231	0.870904	0.973646	16.46	15.59	46.35	58.8	134.5	119.6	87	30.94	14.54	45.85	62.47	n/a	n/a	High	High	n/a	n/a	n/a	High	n/a	High	High	High	High	n/a	n/a	n/a
	ELLTLDEKDPK		0.000327202	0.000101679	2	2	671	A0A229WSL6; Q4WWT2	40S ribosomal protein S9 OS=Neosartorya fumigata OX=746128 GN=CDV57_00633 PE=3 SV=1 UPId=UP000215142 PPId=UP000002530 40S ribosomal protein S9 OS=Neosartorya fumigata (strain ATCC MYA-4609 / Af293 / CBS 101355 / FGSC A1100) OX=330879 GN=AFUA_3G06970 PE=3 SV=1 UPId=UP000002530 PPId=UP000002530	A0A229WSL6 [58-68]; Q4WWT2 [102-112]		A0A229WSL6; Q4WWT2	1	1300.7	102.8	88.7	74	65.3	49.8	37.7	76.4	68.4	61	106.9	81.8	82.5	208.6	310.6	129.1	56.5	6.34187e+08	6.44855e+08	6.62725e+08	5.95356e+08	4.70419e+08	2.90505e+08	5.45574e+08	4.8739e+08	354055741	683976919	638468693	6.72114e+08	1.07436e+09	1.25296e+09	9.23668e+08	5.26522e+08	6	5	6	5	6	5	5	5	5	6	6	5	6	6	6	5	Shared	High	High	High	High	High	2	3	3	3	3	1	0.1643	1	0.4621	0.3655	0	0	0	0	0	1	1	1	1	1	650.853	434.238	434.238	434.238	434.238	0	-0.25	-0.54	-0.25	-0.25	0	-0.00011	-0.00023	-0.00011	-0.00011	59.1703	58.674	58.0862	58.674	58.674	0.0001044	1.293e-06	9.009e-06	1.521e-06	4.872e-07	0.0003359	5.414e-06	1.906e-05	1.174e-05	4.009e-06	1.45	1.4	0.16	0	677.5	1	4.72	186.57	186.57	18	59.48	0.707	1.154	1.882	0.34153	0.360082	0.200796	0.825452	0.840769	0.662621	58.17	10.3	45.9	84	60.6	85.2	170.2	19.94	30.26	22.6	61.88	High	High	High	High	High	High	High	High	High	High	High	High	High	High	High	High
	LFEGNALIR		0.000420531	0.000120986	2	2	12078	A0A229WSL6; Q4WWT2	40S ribosomal protein S9 OS=Neosartorya fumigata OX=746128 GN=CDV57_00633 PE=3 SV=1 UPId=UP000215142 PPId=UP000002530 40S ribosomal protein S9 OS=Neosartorya fumigata (strain ATCC MYA-4609 / Af293 / CBS 101355 / FGSC A1100) OX=330879 GN=AFUA_3G06970 PE=3 SV=1 UPId=UP000002530 PPId=UP000002530	A0A229WSL6 [70-78]; Q4WWT2 [114-122]		A0A229WSL6; Q4WWT2	0	1032.58	86.8	131.9	105.5	100.3	63.6	62	72.6	72.5	96.3	72.2	72.9	66.4	153.1	224.8	155.7	63.3	2.22125e+09	3.97683e+09	3.91616e+09	3.78714e+09	2.49053e+09	1.98057e+09	2.14817e+09	2.13966e+09	2.31664e+09	1.91533e+09	2.35875e+09	2.24097e+09	3.26781e+09	3.75816e+09	4.61655e+09	2.44342e+09	140	185	189	178	163	132	118	127	159	139	146	150	179	201	204	166	Shared	High	High	High	High	High	2	2	2	2	2	1	0.4742	0.9138	0.6401	0.632	0	0	0	0	0	1	1	1	1	1	516.795	516.795	516.795	516.795	516.795	0	-0.77	-0.18	-0.77	-0.3	0	-0.0004	-9e-05	-0.0004	-0.00016	81.6341	80.909	80.1492	80.909	80.4718	1.878e-05	1.341e-05	1.357e-05	2.093e-05	9.175e-07	4.879e-05	6.48e-05	8.993e-05	8.001e-05	4.286e-06	2.31	2.13	0.47	0	411.4	2	0	245.27	245.27	58	81.36	0.705	0.677	1.586	0.172589	0.0697671	0.375815	0.597605	0.329018	0.853439	4.61	19.09	13.81	103.4	68.3	73	155.3	17.82	8.36	17.16	44.39	High	High	High	High	High	High	High	High	High	High	High	High	High	High	High	High
	LDYVLALRVEDFLER		0.00052191	0.000135138	2	2	44	A0A229WSL6; Q4WWT2	40S ribosomal protein S9 OS=Neosartorya fumigata OX=746128 GN=CDV57_00633 PE=3 SV=1 UPId=UP000215142 PPId=UP000002530 40S ribosomal protein S9 OS=Neosartorya fumigata (strain ATCC MYA-4609 / Af293 / CBS 101355 / FGSC A1100) OX=330879 GN=AFUA_3G06970 PE=3 SV=1 UPId=UP000002530 PPId=UP000002530	A0A229WSL6 [93-107]; Q4WWT2 [137-151]		A0A229WSL6; Q4WWT2	1	1851									470.9	405.2	253.2	470.7														1.83385e+06																2							Shared	High	n/a	n/a	High	High	3			3	3	1			0.643	0.3632	0			0	0	1			1	1	617.672			617.672	617.672	0			0.27	0.27	0			0.00017	0.00017	116.728			116.897	116.897	1.394e-05			2.4e-05	4.872e-07	3.831e-05			0.000116	1.288e-06	2.23							198.69	198.69		117.32		1000			1e-17			1.38778e-16			0				400				25.66		High	High	n/a	n/a	High	High	n/a	n/a	High	High	n/a	n/a	High	High	n/a	High
	LDYVLALR		0.00052191	0.000135138	2	2	9642	A0A229WSL6; Q4WWT2	40S ribosomal protein S9 OS=Neosartorya fumigata OX=746128 GN=CDV57_00633 PE=3 SV=1 UPId=UP000215142 PPId=UP000002530 40S ribosomal protein S9 OS=Neosartorya fumigata (strain ATCC MYA-4609 / Af293 / CBS 101355 / FGSC A1100) OX=330879 GN=AFUA_3G06970 PE=3 SV=1 UPId=UP000002530 PPId=UP000002530	A0A229WSL6 [93-100]; Q4WWT2 [137-144]		A0A229WSL6; Q4WWT2	0	962.567	68.9	133	100.9	105	91.9	88.9	65.1	69.7	103.8	99.3	76.6	88.3	155.3	130.8	136.2	86.5	1.19203e+09	2.71362e+09	2.53563e+09	2.68438e+09	2.43389e+09	1.92059e+09	1.30338e+09	1.39132e+09	1.68993e+09	1.78275e+09	1.67747e+09	2.01653e+09	2.24322e+09	1.47933e+09	2.73314e+09	2.25995e+09	62	72	67	61	57	57	52	55	82	54	54	55	61	52	71	57	Shared	High	High	High	High	High	2	2	2	2	2	1	0.5665	1	0.4683	0.5738	0	0	0	0	0	1	1	1	1	1	481.787	481.787	481.787	481.787	481.787	0	-0.84	-0.26	-0.26	-0.27	0	-0.0004	-0.00013	-0.00013	-0.00013	93.9151	92.3237	92.9959	92.9959	123.489	1.394e-05	3.519e-05	1.163e-05	3.308e-05	4.872e-07	3.831e-05	0.0002434	3.781e-05	0.0001588	1.541e-05	1.83	2.03	0.57	0	637.3	1	0	284.59	284.59	49	93.31	0.666	0.799	1.152	0.0927004	0.361869	0.881723	0.404289	0.842053	0.999995	2.66	9.08	33.86	100.8	77	91.6	130.6	25.77	17.07	13.2	22.89	High	High	High	High	High	High	High	High	High	High	High	High	High	High	High	High
	RLQTCVYK	1xCarbamidomethyl [C5]	0.000537099	0.000135138	2	2	765	A0A229WSL6; Q4WWT2	40S ribosomal protein S9 OS=Neosartorya fumigata OX=746128 GN=CDV57_00633 PE=3 SV=1 UPId=UP000215142 PPId=UP000002530 40S ribosomal protein S9 OS=Neosartorya fumigata (strain ATCC MYA-4609 / Af293 / CBS 101355 / FGSC A1100) OX=330879 GN=AFUA_3G06970 PE=3 SV=1 UPId=UP000002530 PPId=UP000002530	A0A229WSL6 [108-115]; Q4WWT2 [152-159]		A0A229WSL6; Q4WWT2	1	1067.57	29.1	97.8	12.7	15.9	12.7	98.5	23.8	74.9	186.6	180.1	89.7	95.6	219.1	349.1	97.7	16.5	1.18606e+07	4.69571e+07	7.53338e+06	9.54929e+06	7.94521e+06	5.01486e+07	1.12331e+07	3.5214e+07	7.15671e+07	7.61007e+07	4.62709e+07	5.14253e+07	7.45089e+07	9.29991e+07	4.61885e+07	1.01311e+07	5	6	4	6	4	6	6	5	6	6	6	6	6	6	6	5	Shared	High	High	High	High	High	2	2	3	2	2	1	0.1568	1	0.4539	0.3258	0	0	0	0	0	1	1	1	1	1	534.288	534.287	356.527	534.287	534.287	2.19	0.74	-0.89	0.74	0.37	0.00117	0.00039	-0.00032	0.00039	0.0002	25.0346	25.2802	25.2994	25.2802	24.9988	1.394e-05	2.266e-05	9.624e-06	6.893e-05	7.224e-06	3.924e-05	0.0001333	2.641e-05	0.0004825	4.705e-05	2.21	1.85	0.15	0	389.6	1	0.03	243.16	243.16	36	26.11	1.373	6.217	5.185	0.467589	8.7998e-09	0.0065642	0.912381	1.15916e-07	0.0543665	77.35	12.23	69.11	25.2	49.5	153.8	171.5	102.66	77.96	38.01	85.14	High	High	High	High	High	High	High	High	High	High	High	High	High	High	High	High
	IGVLDESR		0.000767389	0.000168957	2	2	3598	A0A229WSL6; Q4WWT2	40S ribosomal protein S9 OS=Neosartorya fumigata OX=746128 GN=CDV57_00633 PE=3 SV=1 UPId=UP000215142 PPId=UP000002530 40S ribosomal protein S9 OS=Neosartorya fumigata (strain ATCC MYA-4609 / Af293 / CBS 101355 / FGSC A1100) OX=330879 GN=AFUA_3G06970 PE=3 SV=1 UPId=UP000002530 PPId=UP000002530	A0A229WSL6 [83-90]; Q4WWT2 [127-134]		A0A229WSL6; Q4WWT2	0	888.479	86.2	121.1	92.3	86.9	73.8	73.7	72.2	69.7	90.8	58.5	69.9	79.5	165.6	241.6	136.5	81.7	1.48516e+09	2.45783e+09	2.30648e+09	2210559946	1.94677e+09	1.58437e+09	1.43957e+09	1.38478e+09	1.47117e+09	1.04535e+09	1.52218e+09	1.80645e+09	2.3805e+09	2.72003e+09	2.72597e+09	2.1244e+09	12	13	12	12	12	12	10	13	13	10	12	15	16	11	12	12	Shared	High	High	High	High	High	2	2	2	2	2	1	0.2254	0.8889	1	0.6462	0	0	0	0	0	1	1	1	1	1	444.743	444.743	444.743	444.743	444.743	0.94	0.6	0.04	0.04	-0.05	0.00042	0.00026	2e-05	2e-05	-2e-05	52.1118	52.4173	53.4208	51.7306	52.7015	1.91e-05	9.98e-05	2.074e-05	6.893e-05	2.477e-05	5.29e-05	0.0007253	0.0001957	0.000486	8.267e-05	1.3	1.42	0.22	0	677.6	1	0.34	230.17	230.17	9	52.49	0.792	0.832	1.686	0.467071	0.490163	0.304591	0.912224	0.926015	0.792132	6.43	22.88	23.95	92.5	75.3	76.9	155.3	17.11	2.66	18.41	42.63	High	High	High	High	High	High	High	High	High	High	High	High	High	High	High	High
	ELLTLDEK		0.0015248	0.000338427	2	2	1026	A0A229WSL6; Q4WWT2	40S ribosomal protein S9 OS=Neosartorya fumigata OX=746128 GN=CDV57_00633 PE=3 SV=1 UPId=UP000215142 PPId=UP000002530 40S ribosomal protein S9 OS=Neosartorya fumigata (strain ATCC MYA-4609 / Af293 / CBS 101355 / FGSC A1100) OX=330879 GN=AFUA_3G06970 PE=3 SV=1 UPId=UP000002530 PPId=UP000002530	A0A229WSL6 [58-65]; Q4WWT2 [102-109]		A0A229WSL6; Q4WWT2	0	960.525	95.2	68.7	104	71.8	43.7	34.5	66.9	57.7	48.2	42.4	78.6	48.4	324.2	342.9	162.6	10.2	105400043	89686085	167176966	117508962	7.40925e+07	47658630	85767543	73683347	5.02731e+07	4.86509e+07	110121003	7.07401e+07	299644684	248244722	208812956	1.69941e+07	6	6	6	6	6	6	6	6	6	6	6	6	6	6	6	4	Shared	High	High	High	High	High	2	2	2	2	2	1	0.2736	1	0.5456	0.3736	0	0	0	0	0	1	1	1	1	1	480.766	480.766	480.766	480.766	480.766	-0.74	-0.12	-0.02	-0.12	-0.13	-0.00035	-6e-05	-1e-05	-6e-05	-6e-05	70.4967	70.0552	70.359	70.0552	70.4236	2.723e-05	9.689e-05	7.022e-05	6.336e-05	3.158e-05	9.06e-05	0.0007073	0.0007582	0.000428	0.0001658	0.91	1.06	0.27	0	200.5	3	2.85	146.47	146.47	38	70.81	0.568	0.644	2.308	0.130314	0.128631	0.140581	0.505727	0.4963	0.546395	27.42	14.29	104.88	80.5	48.9	47.1	223.6	20.42	28.46	30.09	74.24	High	High	High	High	High	High	High	High	High	High	High	High	High	High	High	High
	RPFESAR		0.00200192	0.000439704	1	1	302	A0A229WSL6	40S ribosomal protein S9 OS=Neosartorya fumigata OX=746128 GN=CDV57_00633 PE=3 SV=1 UPId=UP000215142 PPId=UP000002530	A0A229WSL6 [17-23]		A0A229WSL6	0	862.453	106.9	101.8	77	108.5	63.1	132.9	115.6	195.1	150.1	87.1	99.1	118.9	77.3	11	82.6	73.1	1.15864e+07	1.30034e+07	1.21157e+07	1.7374e+07	1.04648e+07	1.79855e+07	1.45003e+07	2.43954e+07	1.53126e+07	9.79182e+06	1.35834e+07	1.70057e+07	6.98913e+06	776963	1.03855e+07	1.19579e+07	7	7	7	6	7	6	7	7	7	7	7	7	7	4	7	7		High	High	High	High	High	2	2	2	2	2	1	0.2143	0.5556	0.4136	0.4123	0	0	0	0	0	1	1	1	1	1	431.73	431.73	431.73	431.73	431.73	-0.16	-0.02	-0.02	-0.02	-1.21	-7e-05	-1e-05	-1e-05	-1e-05	-0.00052	19.8019	19.7541	19.7541	19.7541	19.3929	3.666e-05	4.519e-05	2.917e-05	5.285e-05	6.404e-05	0.0001108	0.0003064	0.0002881	0.0002942	0.0002719	2.28	1.4	0.21	0	410.8	2	1.4	182.98	182.98	18	19.85	1.4	1.187	0.698	0.415348	0.708271	0.616912	0.882465	0.985115	0.96431	26.4	19.79	28.64	101.3	120.4	105.4	73	14.87	42.97	24.21	55.05	High	High	High	High	High	High	High	High	High	High	High	High	High	High	High	High
	VEDFLER		0.0168837	0.00194093	2	2	4906	A0A229WSL6; Q4WWT2	40S ribosomal protein S9 OS=Neosartorya fumigata OX=746128 GN=CDV57_00633 PE=3 SV=1 UPId=UP000215142 PPId=UP000002530 40S ribosomal protein S9 OS=Neosartorya fumigata (strain ATCC MYA-4609 / Af293 / CBS 101355 / FGSC A1100) OX=330879 GN=AFUA_3G06970 PE=3 SV=1 UPId=UP000002530 PPId=UP000002530	A0A229WSL6 [101-107]; Q4WWT2 [145-151]		A0A229WSL6; Q4WWT2	0	907.452	82.1	107.9	98.4	89.8	79.2	69.8	84.4	75.5	71.9	97.7	93.7	92.9	168.2	155.7	144.7	88.1	9.67674e+08	1.49777e+09	1.68212e+09	1.56319e+09	1.42903e+09	1.02648e+09	1.15021e+09	1.02658e+09	7.96799e+08	1.19358e+09	1.39684e+09	1.4445e+09	1.65345e+09	1.19897e+09	1.97729e+09	1.56831e+09	24	24	25	22	25	23	23	26	24	23	24	26	24	26	27	23	Shared	High	High	High	High	High	2	2	2	2	2	1	0.3699	1	0.3994	0.4404	0	0	0	0	0	1	1	1	1	1	454.23	454.23	454.23	454.23	454.23	0	0.11	0.22	0.11	0.06	0	5e-05	0.0001	5e-05	3e-05	64.6999	63.0409	65.8739	63.0409	63.1904	0.0001254	0.0002974	0.0002334	0.0001514	0.0001107	0.0004255	0.003346	0.00243	0.001266	0.0006076	1.93	1.46	0.37	0	371.7	1	0.13	211.49	211.49	4	63.62	0.849	0.929	1.457	0.727939	0.925153	0.489464	0.976097	0.999478	0.923093	9.64	6.45	24.94	90.7	74.6	90	144.8	11.72	7.96	13.07	25.39	High	High	High	High	High	High	High	High	High	High	High	High	High	High	High	High
	LQTCVYK	1xCarbamidomethyl [C4]	0.0249055	0.00259072	2	2	1018	A0A229WSL6; Q4WWT2	40S ribosomal protein S9 OS=Neosartorya fumigata OX=746128 GN=CDV57_00633 PE=3 SV=1 UPId=UP000215142 PPId=UP000002530 40S ribosomal protein S9 OS=Neosartorya fumigata (strain ATCC MYA-4609 / Af293 / CBS 101355 / FGSC A1100) OX=330879 GN=AFUA_3G06970 PE=3 SV=1 UPId=UP000002530 PPId=UP000002530	A0A229WSL6 [109-115]; Q4WWT2 [153-159]		A0A229WSL6; Q4WWT2	0	911.466	51.8	129.2	33	28.1	9	65.5	30.7	81.3	120.3	109.3	167.6	92.9	255.9	245.9	169	10.6	9.96321e+07	2.926e+08	9.21084e+07	7.98423e+07	2.64615e+07	1.57169e+08	6.82773e+07	180153675	2.1749e+08	2.17755e+08	4.07382e+08	2.35533e+08	4.10336e+08	3.08784e+08	3.76458e+08	3.07678e+07	5	7	6	5	4	4	4	4	7	6	8	6	9	9	8	6	Shared	High	High	High	High	High	2	2	2	2	2	1	0.3533	1	0.534	0.6279	0	0	0	0	0	1	1	1	1	1	456.236	456.236	456.236	456.236	456.236	-0.09	-0.6	-1.24	-0.6	-0.79	-4e-05	-0.00027	-0.00056	-0.00027	-0.00036	34.1517	33.2314	33.025	33.2314	33.4869	0.0001928	0.0002371	0.0003032	0.0002782	0.0001783	0.0008294	0.002491	0.00311	0.002615	0.0009955	2.15	1.67	0.35	0	430.4	3	0.05	181.77	181.77	30	34.47	0.687	2.768	3.065	0.302164	8.17296e-05	0.0632345	0.788083	0.000887871	0.328288	82.77	65.78	94.9	40.9	44.3	113.3	201.5	77.45	70.34	26.19	66.54	High	High	High	High	High	High	High	High	High	High	High	High	High	High	High	High
	LFEGNALIRR		0.0271807	0.00274921	2	2	52	A0A229WSL6; Q4WWT2	40S ribosomal protein S9 OS=Neosartorya fumigata OX=746128 GN=CDV57_00633 PE=3 SV=1 UPId=UP000215142 PPId=UP000002530 40S ribosomal protein S9 OS=Neosartorya fumigata (strain ATCC MYA-4609 / Af293 / CBS 101355 / FGSC A1100) OX=330879 GN=AFUA_3G06970 PE=3 SV=1 UPId=UP000002530 PPId=UP000002530	A0A229WSL6 [70-79]; Q4WWT2 [114-123]		A0A229WSL6; Q4WWT2	1	1188.68	85.2	91.7	101.2	57.3	68.1	73.1	93.8	96.7	137.7	198.4	130	164.3	51.7	78.8	109.5	62.3		1.77475e+06				1.49769e+06			2.12628e+06							1544463		1				1			1							1	Shared	High	High	High	High	High	3	3	3	3	3	1	0.0175	1	0.3891	0.1806	0	0	0	0	0	1	1	1	1	1	396.9	396.9	396.899	396.899	396.899	0.19	0.44	-0.68	-0.68	-0.68	8e-05	0.00017	-0.00027	-0.00027	-0.00027	64.3502	64.2579	64.1649	64.1649	64.1649	0.0001535	0.001267	0.002575	0.001535	4.974e-05	0.0005782	0.01364	0.02464	0.01587	0.0003011	1.55	1.14	0.01	0	118.3	46	19.9	119.65	119.65	13	64.51	0.861	1.869	0.964	0.789564	0.470255	0.883612	0.985667	0.916192	0.999995	11.71	34.82	17.46	90.3	84.6	153.6	71.6	22.54	17.39	19.62	33.34	n/a	High	n/a	High	High	High	n/a	n/a	High	n/a	n/a	n/a	High	n/a	High	High
	VQLTLSK		0.0813039	0.00654907	2	2	803	A0A229WSL6; Q4WWT2	40S ribosomal protein S9 OS=Neosartorya fumigata OX=746128 GN=CDV57_00633 PE=3 SV=1 UPId=UP000215142 PPId=UP000002530 40S ribosomal protein S9 OS=Neosartorya fumigata (strain ATCC MYA-4609 / Af293 / CBS 101355 / FGSC A1100) OX=330879 GN=AFUA_3G06970 PE=3 SV=1 UPId=UP000002530 PPId=UP000002530	A0A229WSL6 [45-51]; Q4WWT2 [89-95]		A0A229WSL6; Q4WWT2	0	788.488	52.5	55	31.2	31.7	18.5	33	34	36	124	136.8	123.3	136.6	323.8	348.3	75.2	40	6.52544e+07	8.06141e+07	5.63193e+07	5.83065e+07	3.52229e+07	5.12868e+07	4.89717e+07	5.16377e+07	1.45103e+08	1.7642e+08	1.94064e+08	2.24192e+08	3.36095e+08	2.83161e+08	1.08387e+08	7.51621e+07	9	9	8	8	7	5	6	5	9	8	6	7	10	11	9	7	Shared	High	High	High	High	High	2	2	2	2	2	1	0.2817	1	0.5286		0	0	0	0	0.038	1	1	1	1	2	394.747	394.748	394.747	394.747	394.748	0	1.24	-0.03	-0.03	0.38	0	0.00049	-1e-05	-1e-05	0.00015	48.7641	47.8351	48.4422	48.4422	48.8313	0.0002596	0.0004358	0.0008631	0.0005332	0.000151	0.001273	0.004928	0.009085	0.005575	0.001273	0.76	1.42	0.28	0	537.5	1	0.3	156.6	156.6	24	48.81	0.809	3.136	3.856	0.602017	2.11435e-05	0.0284961	0.953523	0.000242507	0.181774	46.98	37.59	92.14	45.3	37.2	144.4	173.1	30.27	26.39	5.78	82.17	High	High	High	High	High	High	High	High	High	High	High	High	High	High	High	High
E9QU85	Ribosomal protein OS=Neosartorya fumigata (strain ATCC MYA-4609 / Af293 / CBS 101355 / FGSC A1100) OX=330879 GN=AFUA_1G11710 PE=3 SV=1 UPId=UP000002530 PPId=UP000002530	66	40974	26	19	0	217	24.2	9.86		0	0	6865.44	5078.39	27094	587585	25893.5	0	308.986	7.82835e+09	1.0279e+10	1.03418e+10	9.53079e+09	1.07141e+10	9.45165e+09	8.56425e+09	8.0252e+09	8.01634e+09	8.75958e+09	9.1991e+09	1.03106e+10	8.79063e+09	6.01428e+09	1.06115e+10	1.07862e+10	19	18	19	19	21	22	19	19	21	21	20	20	19	16	16	22	High	High	High	High	High	High	High	High	High	High	High	High	High	High	High	High	protein metabolism;RNA metabolism OR transcription;other metabolic processes	cytosol;translational apparatus	nucleic acid binding activity;other molecular function	Pf00687	3510235	afm:AFUA_1G11710; E9QU85
	Sequence	Modifications	Qvality PEP	Qvality q-value	# Protein Groups	# Proteins	# PSMs	Master Protein Accessions	Master Protein Descriptions	Positions in Master Proteins	Modifications in Master Proteins	Protein Accessions	# Missed Cleavages	Theo. MH+ [Da]	Abundances (Scaled): F1: Sample, 1, CEA17	Abundances (Scaled): F2: Sample, 2, CEA17	Abundances (Scaled): F3: Sample, 3, CEA17	Abundances (Scaled): F4: Sample, 4, CEA17	Abundances (Scaled): F5: Sample, 1, dclAB	Abundances (Scaled): F6: Sample, 2, dclAB	Abundances (Scaled): F7: Sample, 3, dclAB	Abundances (Scaled): F8: Sample, 4, dclAB	Abundances (Scaled): F9: Sample, 1, ppdAB	Abundances (Scaled): F10: Sample, 2, ppdAB	Abundances (Scaled): F11: Sample, 3, ppdAB	Abundances (Scaled): F12: Sample, 4, ppdAB	Abundances (Scaled): F13: Sample, 1, rrpAB	Abundances (Scaled): F14: Sample, 2, rrpAB	Abundances (Scaled): F15: Sample, 3, rrpAB	Abundances (Scaled): F16: Sample, 4, rrpAB	Abundance: F1: Sample, 1, CEA17	Abundance: F2: Sample, 2, CEA17	Abundance: F3: Sample, 3, CEA17	Abundance: F4: Sample, 4, CEA17	Abundance: F5: Sample, 1, dclAB	Abundance: F6: Sample, 2, dclAB	Abundance: F7: Sample, 3, dclAB	Abundance: F8: Sample, 4, dclAB	Abundance: F9: Sample, 1, ppdAB	Abundance: F10: Sample, 2, ppdAB	Abundance: F11: Sample, 3, ppdAB	Abundance: F12: Sample, 4, ppdAB	Abundance: F13: Sample, 1, rrpAB	Abundance: F14: Sample, 2, rrpAB	Abundance: F15: Sample, 3, rrpAB	Abundance: F16: Sample, 4, rrpAB	Abundances Count: F1: Sample, 1, CEA17	Abundances Count: F2: Sample, 2, CEA17	Abundances Count: F3: Sample, 3, CEA17	Abundances Count: F4: Sample, 4, CEA17	Abundances Count: F5: Sample, 1, dclAB	Abundances Count: F6: Sample, 2, dclAB	Abundances Count: F7: Sample, 3, dclAB	Abundances Count: F8: Sample, 4, dclAB	Abundances Count: F9: Sample, 1, ppdAB	Abundances Count: F10: Sample, 2, ppdAB	Abundances Count: F11: Sample, 3, ppdAB	Abundances Count: F12: Sample, 4, ppdAB	Abundances Count: F13: Sample, 1, rrpAB	Abundances Count: F14: Sample, 2, rrpAB	Abundances Count: F15: Sample, 3, rrpAB	Abundances Count: F16: Sample, 4, rrpAB	Quan Info	Confidence (by Search Engine): CHIMERYS Identification	Confidence (by Search Engine): Comet	Confidence (by Search Engine): Mascot	Confidence (by Search Engine): MS Amanda 2.0	Confidence (by Search Engine): Sequest HT	Charge (by Search Engine): CHIMERYS Identification	Charge (by Search Engine): Comet	Charge (by Search Engine): Mascot	Charge (by Search Engine): MS Amanda 2.0	Charge (by Search Engine): Sequest HT	DeltaScore (by Search Engine): CHIMERYS Identification	DeltaScore (by Search Engine): Comet	DeltaScore (by Search Engine): Mascot	DeltaScore (by Search Engine): MS Amanda 2.0	DeltaScore (by Search Engine): Sequest HT	DeltaCn (by Search Engine): CHIMERYS Identification	DeltaCn (by Search Engine): Comet	DeltaCn (by Search Engine): Mascot	DeltaCn (by Search Engine): MS Amanda 2.0	DeltaCn (by Search Engine): Sequest HT	Rank (by Search Engine): CHIMERYS Identification	Rank (by Search Engine): Comet	Rank (by Search Engine): Mascot	Rank (by Search Engine): MS Amanda 2.0	Rank (by Search Engine): Sequest HT	m/z [Da] (by Search Engine): CHIMERYS Identification	m/z [Da] (by Search Engine): Comet	m/z [Da] (by Search Engine): Mascot	m/z [Da] (by Search Engine): MS Amanda 2.0	m/z [Da] (by Search Engine): Sequest HT	DeltaM [ppm] (by Search Engine): CHIMERYS Identification	DeltaM [ppm] (by Search Engine): Comet	DeltaM [ppm] (by Search Engine): Mascot	DeltaM [ppm] (by Search Engine): MS Amanda 2.0	DeltaM [ppm] (by Search Engine): Sequest HT	Deltam/z [Da] (by Search Engine): CHIMERYS Identification	Deltam/z [Da] (by Search Engine): Comet	Deltam/z [Da] (by Search Engine): Mascot	Deltam/z [Da] (by Search Engine): MS Amanda 2.0	Deltam/z [Da] (by Search Engine): Sequest HT	RT [min] (by Search Engine): CHIMERYS Identification	RT [min] (by Search Engine): Comet	RT [min] (by Search Engine): Mascot	RT [min] (by Search Engine): MS Amanda 2.0	RT [min] (by Search Engine): Sequest HT	Percolator q-Value (by Search Engine): CHIMERYS Identification	Percolator q-Value (by Search Engine): Comet	Percolator q-Value (by Search Engine): Mascot	Percolator q-Value (by Search Engine): MS Amanda 2.0	Percolator q-Value (by Search Engine): Sequest HT	Percolator PEP (by Search Engine): CHIMERYS Identification	Percolator PEP (by Search Engine): Comet	Percolator PEP (by Search Engine): Mascot	Percolator PEP (by Search Engine): MS Amanda 2.0	Percolator PEP (by Search Engine): Sequest HT	XCorr (by Search Engine): Sequest HT	Comet XCorr (by Search Engine): Comet	Comet DeltaCn Score (by Search Engine): Comet	Comet DeltaCnStar Score (by Search Engine): Comet	Comet SpScore Score (by Search Engine): Comet	Comet SpRank Score (by Search Engine): Comet	Comet Expect Score (by Search Engine): Comet	Amanda Score (by Search Engine): MS Amanda 2.0	CharmeRT Combined Score (by Search Engine): MS Amanda 2.0	Ions Score (by Search Engine): Mascot	Top Apex RT [min]	Abundance Ratio: (dclAB) / (CEA17)	Abundance Ratio: (ppdAB) / (CEA17)	Abundance Ratio: (rrpAB) / (CEA17)	Abundance Ratio P-Value: (dclAB) / (CEA17)	Abundance Ratio P-Value: (ppdAB) / (CEA17)	Abundance Ratio P-Value: (rrpAB) / (CEA17)	Abundance Ratio Adj. P-Value: (dclAB) / (CEA17)	Abundance Ratio Adj. P-Value: (ppdAB) / (CEA17)	Abundance Ratio Adj. P-Value: (rrpAB) / (CEA17)	Abundance Ratio Variability [%]: (dclAB) / (CEA17)	Abundance Ratio Variability [%]: (ppdAB) / (CEA17)	Abundance Ratio Variability [%]: (rrpAB) / (CEA17)	Abundances (Grouped): CEA17	Abundances (Grouped): dclAB	Abundances (Grouped): ppdAB	Abundances (Grouped): rrpAB	Abundances (Grouped) CV [%]: CEA17	Abundances (Grouped) CV [%]: dclAB	Abundances (Grouped) CV [%]: ppdAB	Abundances (Grouped) CV [%]: rrpAB	Found in Sample: F1: Sample, 1, CEA17	Found in Sample: F2: Sample, 2, CEA17	Found in Sample: F3: Sample, 3, CEA17	Found in Sample: F4: Sample, 4, CEA17	Found in Sample: F5: Sample, 1, dclAB	Found in Sample: F6: Sample, 2, dclAB	Found in Sample: F7: Sample, 3, dclAB	Found in Sample: F8: Sample, 4, dclAB	Found in Sample: F9: Sample, 1, ppdAB	Found in Sample: F10: Sample, 2, ppdAB	Found in Sample: F11: Sample, 3, ppdAB	Found in Sample: F12: Sample, 4, ppdAB	Found in Sample: F13: Sample, 1, rrpAB	Found in Sample: F14: Sample, 2, rrpAB	Found in Sample: F15: Sample, 3, rrpAB	Found in Sample: F16: Sample, 4, rrpAB
	FPTPVSHSEDMANK	1xOxidation [M11]	8.42923e-07	3.34147e-05	1	1	7344	E9QU85	Ribosomal protein OS=Neosartorya fumigata (strain ATCC MYA-4609 / Af293 / CBS 101355 / FGSC A1100) OX=330879 GN=AFUA_1G11710 PE=3 SV=1 UPId=UP000002530 PPId=UP000002530	E9QU85 [134-147]		E9QU85	0	1575.71	127	77.5	76	79.9	63.9	47	81.2	96.4	103.7	108.4	116.7	116.2	183.1	150.5	113.5	59	6.09484e+07	4.37959e+07	5.29234e+07	5.65924e+07	4.69192e+07	2.81657e+07	4.50974e+07	5.33891e+07	4.68014e+07	5.3927e+07	7.0854e+07	73566622	7.32898e+07	4.71894e+07	6.31507e+07	4.27478e+07	20	15	18	20	19	16	15	19	18	18	16	16	19	18	13	16		High	High	High	High	High	3	3	3	3	3	1	0.573	1	0.9187	0.7075	0	0	0	0	0	1	1	1	1	1	525.908	525.908	525.908	525.908	525.909	0	-0.51	-0.18	-0.1	0.21	0	-0.00027	-9e-05	-5e-05	0.00011	40.6819	37.0331	36.4461	38.095	45.7413	1.102e-06	1.293e-06	2.047e-06	1.521e-06	4.872e-07	5.41e-07	1.502e-09	7.874e-08	5.979e-09	2.781e-10	1.47	2.67	0.58	0	677.9	1	0	493.18	493.18	28	37.5	0.805	1.427	1.467	0.571609	0.229843	0.520457	0.946699	0.689252	0.934624	48.92	7.13	25.37	79.9	73.2	114	132.8	27.39	29.65	5.69	42.07	High	High	High	High	High	High	High	High	High	High	High	High	High	High	High	High
	FPTPVSHSEDMANK		1.43528e-06	3.34147e-05	1	1	3680	E9QU85	Ribosomal protein OS=Neosartorya fumigata (strain ATCC MYA-4609 / Af293 / CBS 101355 / FGSC A1100) OX=330879 GN=AFUA_1G11710 PE=3 SV=1 UPId=UP000002530 PPId=UP000002530	E9QU85 [134-147]		E9QU85	0	1559.72	125.4	115.6	103.1	75.8	63.5	53.1	121	117.9	90.4	81.2	102.7	91.2	159	137.9	108.8	53.4	6.50402e+08	706383232	776440816	5.80821e+08	5.04249e+08	343789136	726146048	7.05523e+08	440990960	436782960	673762032	624226880	687984224	4.67437e+08	654535280	4.18133e+08	4	3	3	4	4	3	3	4	3	3	3	3	3	4	3	5		High	High	High	High	High	3	3	3	3	3	1	0.481	1	0.8172	0.7004	0	0	0	0	0	1	1	1	1	1	520.577	520.577	520.577	520.577	520.577	0	-0.3	-0.33	-0.33	-0.38	0	-0.00015	-0.00017	-0.00017	-0.0002	49.0164	48.7107	47.4896	47.4896	51.0057	1.102e-06	1.293e-06	2.047e-06	1.521e-06	4.872e-07	6.559e-07	2.015e-09	2.728e-07	1.027e-08	1.043e-10	2.47	2.89	0.48	0	956.9	1	0	372.21	372.21	26	49.52	0.771	0.847	1.122	0.488174	0.616481	0.811438	0.92267	0.967423	0.996346	76.07	28.23	14.31	106.8	84.6	88.8	119.8	20.44	40.04	9.63	39.9	High	High	High	High	High	High	High	High	High	High	High	High	High	High	High	High
	NFLETVELQIGLK		2.77417e-05	3.34147e-05	1	1	682	E9QU85	Ribosomal protein OS=Neosartorya fumigata (strain ATCC MYA-4609 / Af293 / CBS 101355 / FGSC A1100) OX=330879 GN=AFUA_1G11710 PE=3 SV=1 UPId=UP000002530 PPId=UP000002530	E9QU85 [27-39]		E9QU85	0	1503.84	55.6	97.3	171.5	137.2	114.1	86.2	72.9	61.2	87.9	127	105.5	109.7	87.9	4.2	146.4	135.5	2.76972e+07	5.71173e+07	1.24033e+08	1.00941e+08	8.70193e+07	5.36508e+07	4.20432e+07	3.51666e+07	4.12263e+07	6.56124e+07	6.64983e+07	7.20903e+07	3.65427e+07	1.36418e+06	8.45821e+07	1.01953e+08	9	10	10	10	9	10	10	10	8	10	7	10	6	3	10	10		High	High	High	High	High	3	3	3	3	3	1	0.5465	1	0.7662	0.6064	0	0	0	0	0	1	1	1	1	1	501.952	501.952	501.952	501.952	501.952	0.11	-0.32	-0.32	-0.32	-0.66	6e-05	-0.00016	-0.00016	-0.00016	-0.00033	117.907	117.761	117.761	117.761	118.091	3.442e-06	1.293e-06	2.047e-06	1.521e-06	4.872e-07	1.718e-05	1.065e-05	1.905e-06	6.978e-06	6.222e-08	1.88	2.69	0.55	0	789.9	1	0	311.71	311.71	83	118.12	0.629	1.021	0.918	0.280583	0.858661	0.928825	0.76382	0.997548	0.999995	65.88	50.09	36.69	112.3	77.1	104.5	106.1	43.42	27.22	14.91	69.24	High	High	High	High	High	High	High	High	High	High	High	High	High	High	High	High
	RNFLETVELQIGLK		2.51489e-08	3.34147e-05	1	1	1302	E9QU85	Ribosomal protein OS=Neosartorya fumigata (strain ATCC MYA-4609 / Af293 / CBS 101355 / FGSC A1100) OX=330879 GN=AFUA_1G11710 PE=3 SV=1 UPId=UP000002530 PPId=UP000002530	E9QU85 [26-39]		E9QU85	1	1659.94	21.6	57.8	127.2	97.6	160.8	102	103.3	54.1	53.8	117	66.1	166.2	78.7	13	140.4	240.5	37916054	119762134	3.24243e+08	2.53087e+08	4.32376e+08	2.23727e+08	2.10035e+08	1.09596e+08	8.90143e+07	2.13243e+08	1.46849e+08	3.85142e+08	1.15437e+08	1.49397e+07	2.85925e+08	6.38104e+08	9	9	11	9	10	9	10	10	10	11	10	10	10	8	9	10		High	High	High	High	High	3	3	3	3	2	1	0.6101	1	0.7877	0.4842	0	0	0	0	0	1	1	1	1	1	553.986	553.986	553.987	553.987	830.474	0.62	0.99	2.58	1.46	-1.15	0.00034	0.00055	0.00143	0.00081	-0.00095	108.747	109.094	109.212	108.834	109.3	1.102e-06	1.293e-06	2.047e-06	1.521e-06	4.872e-07	8.168e-08	1.205e-11	3.15e-09	9.699e-10	4.729e-11	2.85	3.95	0.61	0	1272.3	1	0	517.28	517.28	55	109.43	1.197	1.856	1.65	0.546868	0.0186928	0.368785	0.939758	0.120689	0.848386	74.87	32.18	100.68	81	110.7	94.9	113.4	60.62	41.56	51.07	81.87	High	High	High	High	High	High	High	High	High	High	High	High	High	High	High	High
	ENVEQLLNYSQNEKK		2.33218e-05	3.34147e-05	1	1	73	E9QU85	Ribosomal protein OS=Neosartorya fumigata (strain ATCC MYA-4609 / Af293 / CBS 101355 / FGSC A1100) OX=330879 GN=AFUA_1G11710 PE=3 SV=1 UPId=UP000002530 PPId=UP000002530	E9QU85 [11-25]		E9QU85	1	1835.91					140.3	107.2	71.6	94.7					346.9	388.8	194.4	256.1						3.66024e+06										10573508						1										2		High	High	High	High	High	3	3	3	3	3	1	0.2089	1	0.7886	0.5934	0	0	0	0	0	1	1	1	1	1	612.643	612.643	612.643	612.643	612.642	0	0.17	0.17	0.17	-0.77	0	0.0001	0.0001	0.0001	-0.00047	73.8227	73.751	73.751	73.751	73.8442	1.102e-06	1.293e-06	2.047e-06	1.521e-06	4.872e-07	3.809e-06	1.088e-07	5.391e-06	3.455e-07	3.461e-09	3.64	2.25	0.21	0	341.8	4	0.01	308.11	308.11	6	74.62	1000		1000	1e-17		1e-17	1.29097e-16		1.29237e-16	0		0		101.1		298.9		27.69		29.61	n/a	n/a	n/a	n/a	High	High	n/a	n/a	n/a	High	n/a	n/a	n/a	n/a	n/a	High
	ENVEQLLNYSQNEK		7.3975e-06	3.34147e-05	1	1	1806	E9QU85	Ribosomal protein OS=Neosartorya fumigata (strain ATCC MYA-4609 / Af293 / CBS 101355 / FGSC A1100) OX=330879 GN=AFUA_1G11710 PE=3 SV=1 UPId=UP000002530 PPId=UP000002530	E9QU85 [11-24]		E9QU85	0	1707.82	89.8	120.1	119.5	109.7	100.4	63.4	47	62.9	77.2	199.8	131	127.4	115.3	14.9	125.2	96.7	2.11547e+08	3.33465e+08	4.0887e+08	3.81666e+08	3.62322e+08	1.86546e+08	1.28051e+08	1.7101e+08	1.71132e+08	4.88278e+08	3.90443e+08	3.96038e+08	2.26725e+08	2.28912e+07	3.42043e+08	3.44226e+08	18	19	18	16	18	17	18	19	15	18	16	18	19	14	17	17		High	High	High	High	High	3	3	3	3	3	1	0.5255	1	1	0.7107	0	0	0	0	0	1	1	1	1	1	569.944	569.944	569.944	569.944	569.945	0	-0.59	-0.43	-0.59	0.35	0	-0.00033	-0.00024	-0.00033	0.0002	87.6393	87.9026	87.9006	87.9026	87.8335	1.102e-06	1.293e-06	2.047e-06	1.521e-06	4.872e-07	3.145e-06	5.074e-08	1.288e-06	2.03e-07	2.876e-09	3.94	2.74	0.53	0	475.6	1	0	359.61	359.61	44	88.35	0.55	1.128	0.961	0.100716	0.5933	0.916792	0.426931	0.960248	0.999995	32.83	19.82	25.31	111.1	61.2	125.3	102.4	12.9	33.13	37.64	57.01	High	High	High	High	High	High	High	High	High	High	High	High	High	High	High	High
	KYDAFLASDTLIK		1.66324e-07	3.34147e-05	1	1	1028	E9QU85	Ribosomal protein OS=Neosartorya fumigata (strain ATCC MYA-4609 / Af293 / CBS 101355 / FGSC A1100) OX=330879 GN=AFUA_1G11710 PE=3 SV=1 UPId=UP000002530 PPId=UP000002530	E9QU85 [106-118]		E9QU85	1	1484.8	162.4	145.4	34.4	42.9	82.8	89.7	43.7	64.4	164.4	150.6	117	47.6	146.5	159.6	73.6	75	175032212	184624488	5.3736e+07	68211108	136522954	120761742	54537297	8.0126e+07	166724044	168315110	159562643	6.76524e+07	131752594	112426245	91999900	121986018	6	6	6	6	6	6	8	8	6	6	9	8	6	6	6	6		High	High	High	High	High	2	2	2	2	2	1	0.6543	1	0.8339	0.801	0	0	0	0	0	1	1	1	1	1	742.903	742.904	742.904	742.903	742.903	0	0.41	0.56	-0.04	-0.03	0	0.0003	0.00042	-3e-05	-2e-05	87.0988	86.305	86.5333	86.7629	86.8737	1.102e-06	1.293e-06	2.047e-06	1.521e-06	4.872e-07	3.052e-07	9.202e-11	2.194e-08	2.253e-09	6.186e-11	4.07	3.76	0.65	0	1721.2	1	0	582.8	582.8	72	87.62	0.886	1.072	1.386	0.835296	0.75601	0.613179	0.988075	0.990833	0.963041	62.74	6.75	45.3	81.1	75	136.3	107.6	69.62	29.36	43.5	40.28	High	High	High	High	High	High	High	High	High	High	High	High	High	High	High	High
	LPTVPRPNMTICVLGDQHDLDR	1xCarbamidomethyl [C12]	3.45811e-08	3.34147e-05	1	1	1096	E9QU85	Ribosomal protein OS=Neosartorya fumigata (strain ATCC MYA-4609 / Af293 / CBS 101355 / FGSC A1100) OX=330879 GN=AFUA_1G11710 PE=3 SV=1 UPId=UP000002530 PPId=UP000002530	E9QU85 [55-76]		E9QU85	0	2547.28	98	30.1	51.5	66	213.7	146.5	131.7	110.1	81.4	120.2	144.1	162.7	19.5	1	26.2	197.4	2.53962e+08	91747679	193777697	2.52504e+08	8.47444e+08	4.73822e+08	3.94692e+08	3.29061e+08	1.98481e+08	3.22922e+08	4.7216e+08	5.56106e+08	4.22005e+07	1.64494e+06	7.88136e+07	7.72138e+08	12	6	6	10	14	16	16	12	8	11	14	11	6	1	5	14		High	High	High	High	High	4	4	4	4	4	1	0.5812	1	0.8098	0.5272	0	0	0	0	0	1	1	1	1	1	637.576	637.577	637.577	637.577	637.575	0	1.44	1.44	1.44	-0.65	0	0.00091	0.00091	0.00091	-0.00041	93.6095	93.1611	93.1611	93.1611	93.7779	1.102e-06	1.293e-06	2.047e-06	1.521e-06	4.872e-07	3.849e-08	9.78e-12	4.367e-09	8.473e-11	1.353e-13	1.84	3.82	0.58	0	1152.2	1	0	502.42	502.42	16	94.21	2.36	2.625	0.318	0.00306401	7.85866e-05	0.0867945	0.0246922	0.000854973	0.406266	27.86	43.63	110.64	66.4	158.1	149.8	25.8	46.47	29.71	27.59	149.98	High	High	High	High	High	High	High	High	High	High	High	High	High	High	High	High
	LPTVPRPNMTICVLGDQHDLDR	1xCarbamidomethyl [C12]; 1xOxidation [M9]	1.09037e-06	3.34147e-05	1	1	268	E9QU85	Ribosomal protein OS=Neosartorya fumigata (strain ATCC MYA-4609 / Af293 / CBS 101355 / FGSC A1100) OX=330879 GN=AFUA_1G11710 PE=3 SV=1 UPId=UP000002530 PPId=UP000002530	E9QU85 [55-76]		E9QU85	0	2563.28	68.4	21	20	93	130.3	111.2	77	74.3	109.6	187.2	255.5	228.3	26.9	46.2	48.8	102.3	6.48495e+06	2.34685e+06	2.74873e+06	1.30179e+07	1.89064e+07	1.31527e+07	8.44364e+06	8.11955e+06	9.76758e+06	1.83944e+07	3.06231e+07	2.85435e+07	2.12716e+06			1.46409e+07	3	3	3	4	4	4	4	4	3	4	4	4	3			3		High	High	High	High	High	4	4	4	4	4	1	0.3741	1	0.8534	0.544	0	0	0	0	0	1	1	1	1	1	641.574	641.576	641.575	641.576	641.575	0	2.44	0.31	2.44	0.31	0	0.00156	0.0002	0.00156	0.0002	86.5127	86.3822	86.2451	86.3822	86.2451	1.102e-06	1.293e-06	2.047e-06	1.521e-06	4.872e-07	1.448e-07	1.513e-09	1.208e-07	1.697e-08	1.76e-11	3.64	2.71	0.37	0	711.4	1	0.03	252.51	252.51	6	87.24	2.709	4.675	1.554	0.0596702	0.000229818	0.556359	0.295108	0.0023701	0.947173	83.6	115.84	73.06	39.4	96.2	215	49.4	71.51	27.72	32.58	57.72	High	Peak Found	High	High	High	High	High	High	High	High	High	High	High	n/a	n/a	High
	HHGIDAMSADDLKK	1xOxidation [M7]	1.62942e-10	3.34147e-05	1	1	3695	E9QU85	Ribosomal protein OS=Neosartorya fumigata (strain ATCC MYA-4609 / Af293 / CBS 101355 / FGSC A1100) OX=330879 GN=AFUA_1G11710 PE=3 SV=1 UPId=UP000002530 PPId=UP000002530	E9QU85 [79-92]		E9QU85	0	1553.74	55.1	24.9	38.6	51.5	193.8	192.3	233.9	176	38.9	56.1	211.4	152.9	15.2	10.8	17.3	131.5	1.17176e+07	6.2456e+06	1.19263e+07	1.61871e+07	6.3125e+07	5.10806e+07	5.75876e+07	4.32136e+07	7.77926e+06	1.23803e+07	5.6892e+07	4.29131e+07	2.69058e+06	1.49537e+06	4.25524e+06	4.22317e+07	22	12	21	21	29	20	22	24	16	17	24	23	9	10	10	19		High	High	High	High	High	3	3	3	3	3	1	0.6072	1	1	0.8669	0	0	0	0	0	1	1	1	1	1	518.584	518.584	518.584	518.584	518.584	0.4	-0.19	-0.19	-0.19	-0.17	0.00021	-0.0001	-0.0001	-0.0001	-9e-05	23.1503	22.9349	22.9349	22.9349	23.9416	1.102e-06	1.293e-06	2.047e-06	1.521e-06	4.872e-07	4.692e-08	4.616e-15	4.983e-09	4.53e-13	6.655e-14	5.56	4.15	0.61	0	2253.8	1	0	858.8	858.8	54	24.15	4.617	2.585	0.439	6.62463e-06	0.0171429	0.276961	7.32962e-05	0.112489	0.76629	42.39	64.85	45.44	51.5	222.9	106.9	18.7	32.24	12.37	71.1	134.23	High	High	High	High	High	High	High	High	High	High	High	High	Peak Found	Peak Found	High	High
	HHGIDAMSADDLKK		5.00549e-09	3.34147e-05	1	1	2581	E9QU85	Ribosomal protein OS=Neosartorya fumigata (strain ATCC MYA-4609 / Af293 / CBS 101355 / FGSC A1100) OX=330879 GN=AFUA_1G11710 PE=3 SV=1 UPId=UP000002530 PPId=UP000002530	E9QU85 [79-92]		E9QU85	1	1537.74	60.1	12	42.5	49.8	204.5	171.3	281.4	234.9	33.8	42.7	194.1	121.3	9.8	0.2	3.7	137.9	1.77989e+08	4.17798e+07	1.82356e+08	2.17559e+08	9.26416e+08	6.33056e+08	9.63531e+08	8.0217e+08	9.4073e+07	1.31138e+08	7.26641e+08	4.73685e+08	2.41822e+07	312701	1.25783e+07	6.16211e+08	13	8	13	15	14	13	11	13	9	13	14	14	8	1	7	13		High	High	High	High	High	3	3	3	3	4	1	0.5635	1	0.8664	0.8012	0	0	0	0	0	1	1	1	1	1	513.252	513.252	513.252	513.253	385.191	0	-0.11	-0.11	0.21	-0.36	0	-6e-05	-6e-05	0.00011	-0.00014	31.2969	32.478	32.478	31.8869	31.9771	1.102e-06	1.293e-06	2.047e-06	1.521e-06	4.872e-07	1.202e-07	6.148e-13	7.894e-09	8.354e-11	2.205e-12	5.13	4.17	0.56	0	1832.6	1	0	564.04	564.04	51	32.89	5.592	2.948	0.119	7.27402e-08	3.56603e-05	0.000330953	8.63794e-07	0.000400232	0.00352995	42.78	56.38	98.62	53.6	255.5	83.9	7	50.42	20.97	76.73	176.34	High	High	High	High	High	High	High	High	High	High	High	High	High	Peak Found	High	High
	HHGIDAMSADDLK	1xOxidation [M7]	2.02087e-05	3.34147e-05	1	1	571	E9QU85	Ribosomal protein OS=Neosartorya fumigata (strain ATCC MYA-4609 / Af293 / CBS 101355 / FGSC A1100) OX=330879 GN=AFUA_1G11710 PE=3 SV=1 UPId=UP000002530 PPId=UP000002530	E9QU85 [79-91]		E9QU85	0	1425.64	62.4	27.7	45	49.4	79.5	73.7	374.3	312.6	19.7	38.2	251.6	100.6	28.6	34.6	54.8	47.4	2.14272e+06		2.23996e+06	2.50256e+06	4.17365e+06	3.15805e+06	1.48611e+07	1.23784e+07	634588	1.35975e+06	1.09219e+07	4.55626e+06				2.45738e+06	3		3	3	5	7	6	7	3	3	6	4				3		High	High	High	High	High	2	2	3	3	2	1	0.6704	1	0.8797	0.7222	0	0	0	0	0	1	1	1	1	1	713.325	713.325	475.886	475.886	713.326	0.17	0.16	-0.25	-0.25	1.64	0.00012	0.00012	-0.00012	-0.00012	0.00117	27.7809	27.7809	28.1881	28.1881	29.1145	1.102e-06	1.293e-06	2.047e-06	1.521e-06	4.872e-07	2.024e-06	6.108e-07	1.686e-06	4.438e-07	4.483e-09	1.62	2.71	0.67	0	894.7	1	0	444.44	444.44	47	29.34	4.108	1.678	1.082	0.0191049	0.56643	0.95547	0.120462	0.952281	0.999995	91.28	76.11	20.92	61.4	205.2	80.7	52.7	31.16	74.35	102.65	28.86	High	n/a	High	High	High	High	High	High	Peak Found	High	High	High	n/a	n/a	n/a	High
	HHGIDAMSADDLK		9.59876e-08	3.34147e-05	1	1	706	E9QU85	Ribosomal protein OS=Neosartorya fumigata (strain ATCC MYA-4609 / Af293 / CBS 101355 / FGSC A1100) OX=330879 GN=AFUA_1G11710 PE=3 SV=1 UPId=UP000002530 PPId=UP000002530	E9QU85 [79-91]		E9QU85	0	1409.65	89.3	0.5	34.6	42.4	90.8	63.7	385.9	395.2	16.2	30.8	291.6	107.1	1.6	4.7	0.9	44.5	19123509	131096	1.07668e+07	13425715	2.97824e+07	17047785	9.56483e+07	97674904	3.26867e+06	6.84099e+06	79008252	3.02574e+07	294108			1.44001e+07	6	1	6	6	6	6	6	6	4	6	6	6	1			6		High	High	High	High	High	2	2	2	2	2	1	0.5473	1	0.8071	0.6855	0	0	0	0	0	1	1	1	1	1	705.328	705.328	705.327	705.328	705.328	0.88	-0.03	-0.06	-0.04	0.28	0.00062	-2e-05	-4e-05	-2e-05	0.0002	41.8397	42.754	42.1214	42.7142	41.8606	1.102e-06	1.293e-06	2.047e-06	1.521e-06	4.872e-07	1.74e-07	4.201e-11	8.95e-08	9.951e-10	4.05e-11	3.18	2.96	0.55	0	959	1	0	490	490	54	42.84	10.186	4.608	0.164	2.95106e-11	0.000580563	0.0326087	3.70865e-10	0.0056244	0.201656	73.69	132.51	471.6	53.7	262	80.4	3.9	87.64	77.48	113.58	163	High	High	High	High	High	High	High	High	High	High	High	High	High	n/a	High	High
	AGKFPTPVSHSEDMANK		1.31853e-08	3.34147e-05	1	1	750	E9QU85	Ribosomal protein OS=Neosartorya fumigata (strain ATCC MYA-4609 / Af293 / CBS 101355 / FGSC A1100) OX=330879 GN=AFUA_1G11710 PE=3 SV=1 UPId=UP000002530 PPId=UP000002530	E9QU85 [131-147]		E9QU85	1	1815.87	33.3	69.5	0.8	4.4	204.9	145.2	4.4	0.9	99.9	270.5	2.1	43.9	239.9	258.7	2.2	219.5	1.09029e+07	2.67829e+07	392232	2.12829e+06	1.0262e+08	5.92981e+07	1.66789e+06	349289	3.07475e+07	9.17616e+07	858904	1.89609e+07	6.54813e+07	5.53074e+07	823178	1.08461e+08	8	10	3	5	11	10	4	1	9	11	2	9	11	10	3	11		High	High	High	High	High	3	3	3	3	3	1	0.646	1	0.8343	0.7527	0	0	0	0	0	1	1	1	1	1	605.962	605.961	605.961	605.961	605.961	0.41	0.09	0.01	0.09	0.09	0.00025	5e-05	1e-05	5e-05	5e-05	37.7556	37.3719	37.8826	37.3719	37.3719	1.102e-06	1.293e-06	2.047e-06	1.521e-06	4.872e-07	2.522e-07	2.46e-12	1.402e-07	2.121e-10	1.978e-11	3.68	3.22	0.65	0	1065.3	1	0	471.86	471.86	43	38.62	3.338	3.416	5.177	0.0220153	0.00327386	0.0123522	0.13538	0.027249	0.0931629	106.7	29.97	65.44	14.5	30.4	79.5	275.5	117.86	115.33	113.3	66.46	High	High	High	High	High	High	High	Peak Found	High	High	Peak Found	High	High	High	High	High
	AGKFPTPVSHSEDMANK	1xOxidation [M14]	6.77725e-07	3.34147e-05	1	1	317	E9QU85	Ribosomal protein OS=Neosartorya fumigata (strain ATCC MYA-4609 / Af293 / CBS 101355 / FGSC A1100) OX=330879 GN=AFUA_1G11710 PE=3 SV=1 UPId=UP000002530 PPId=UP000002530	E9QU85 [131-147]		E9QU85	0	1831.86	3.6	33.9	15.8	9.8	99.1	84.5	71.2	76.8	63.9	246.6	28.2	11.2	211.4	262.4	226.3	155.3	130519	1.45344e+06			5.51824e+06	3.83645e+06			2.18433e+06	9.29679e+06		538567	6.41547e+06	6.23619e+06		8.52461e+06	1	3			4	4			3	6		2	6	6		5		High	High	High	High	High	3	3	3	3	3	1	0.6568	1	0.8409	0.7099	0	0	0	0	0	1	1	1	1	1	611.294	611.294	611.294	611.294	611.294	2.14	1.23	1.23	1.23	1.31	0.00131	0.00075	0.00075	0.00075	0.0008	29.1188	28.8571	28.8571	28.8571	29.228	1.102e-06	1.293e-06	2.047e-06	1.521e-06	4.872e-07	1.087e-07	6.861e-10	4.62e-07	2.112e-08	4.234e-09	3.24	3.03	0.66	0	1019.4	1	0	477.47	477.47	32	30	5.963	3.608	15.118	0.0122048	0.0649845	0.000418652	0.0825808	0.312394	0.0044101	66.93	125.68	40.15	14	91	48	247.1	83.07	14.62	123.82	20.83	High	High	n/a	n/a	High	High	n/a	n/a	High	High	n/a	High	High	High	n/a	High
	YDAFLASDTLIK		7.67602e-09	3.34147e-05	1	1	4336	E9QU85	Ribosomal protein OS=Neosartorya fumigata (strain ATCC MYA-4609 / Af293 / CBS 101355 / FGSC A1100) OX=330879 GN=AFUA_1G11710 PE=3 SV=1 UPId=UP000002530 PPId=UP000002530	E9QU85 [107-118]		E9QU85	0	1356.7	109.8	111.5	101.6	98.2	92.9	96.9	78.3	85.5	86.5	98.3	81.1	90.8	158.8	90.8	131.4	87.7	1.68028e+09	2.01033e+09	2.25631e+09	2.21877e+09	2.175e+09	1.85075e+09	1.38633e+09	1.50935e+09	1.24538e+09	1.55971e+09	1.56942e+09	1.83248e+09	2.02692e+09	9.07734e+08	2.33045e+09	2.02652e+09	44	35	37	34	27	31	35	35	28	25	33	28	38	25	33	31		High	High	High	High	High	2	2	2	2	2	1	0.6207	1	0.7814	0.7674	0	0	0	0	0	1	1	1	1	1	678.856	678.856	678.856	678.856	678.856	0	0.2	0.2	0.2	0.36	0	0.00013	0.00013	0.00013	0.00024	99.9798	99.6137	99.6137	99.6137	99.7437	1.102e-06	1.293e-06	2.047e-06	1.521e-06	4.872e-07	1.641e-09	7.7e-08	3.491e-07	2.344e-07	4.483e-09	2.58	2.9	0.62	0	1374.7	1	0	367.45	367.45	54	100.44	0.857	0.839	1.075	0.767355	0.517568	0.991499	0.981867	0.935099	0.999995	2.16	8.59	33.03	107.6	90.8	90.3	111.3	6.08	9.29	8.15	29.14	High	High	High	High	High	High	High	High	High	High	High	High	High	High	High	High
	AGKFPTPVSHSEDMANKVTEIK		0.00011637	9.03871e-05	1	1	29	E9QU85	Ribosomal protein OS=Neosartorya fumigata (strain ATCC MYA-4609 / Af293 / CBS 101355 / FGSC A1100) OX=330879 GN=AFUA_1G11710 PE=3 SV=1 UPId=UP000002530 PPId=UP000002530	E9QU85 [131-152]		E9QU85	2	2386.21					125.1	149.3	178.6	177.9	22.9	232.6	46.6	98.4	178	104.8	152.8	133					1.6208e+06	1.57859e+06			182665	2.04239e+06						1.70056e+06					3	3			1	3						3		High	High	n/a	High	High	4	4		4	4	1	0.0085		0.1776	0.2174	0	0		0	0	1	1		1	1	597.307	597.307		597.307	597.307	-0.04	-0.03		-0.03	-0.03	-2e-05	-2e-05		-2e-05	-2e-05	63.6366	63.6366		63.6366	63.6366	1.874e-06	0.0001074		5.063e-05	4.872e-07	9.913e-06	0.0008193		0.0002833	1.142e-06	1.84	2.34	0.01	0	450.6	22	0.55	116.33	116.33		63.79	1000	1000	1000	1e-17	1e-17	1e-17	1.29097e-16	1.38778e-16	1.29237e-16	0	0	0		174.7	72.6	152.8		16.28	93.65	21.78	n/a	n/a	n/a	n/a	High	High	n/a	n/a	High	High	n/a	n/a	n/a	n/a	n/a	High
	GWQNVGSLVLK		0.000190739	0.000101679	1	1	308	E9QU85	Ribosomal protein OS=Neosartorya fumigata (strain ATCC MYA-4609 / Af293 / CBS 101355 / FGSC A1100) OX=330879 GN=AFUA_1G11710 PE=3 SV=1 UPId=UP000002530 PPId=UP000002530	E9QU85 [197-207]		E9QU85	0	1200.67	31.1	76.4	145.3	115.6	97.1	90.3	206.3	115.5	68.4	72.6	99.4	117.3	112	88.6	75.7	88.6	18026869	5.2182e+07	122286076	99018620	86164300	65359016	138464876	77307470	37295113	43663368	72903832	89736078	54179489	3.35734e+07	5.09232e+07	77569516	3	4	3	3	3	3	3	3	3	3	3	3	4	6	5	3		High	High	High	High	High	2	2	2	2	2	1	0.2328	1	0.6443	0.5374	0	0	0	0	0	1	1	1	1	1	600.84	600.841	600.84	600.84	600.84	0	1.09	-0.33	-0.16	-0.16	0	0.00065	-0.0002	-0.0001	-0.0001	93.8545	93.5608	93.7825	93.767	93.767	2.706e-06	1.293e-06	9.624e-06	1.521e-06	4.872e-07	1.554e-05	1.615e-05	2.221e-05	1.409e-05	9.75e-07	2.94	1.89	0.23	0	818.8	1	0.08	300.21	300.21	33	94.27	1.296	0.982	0.943	0.429294	0.989344	0.999154	0.891932	0.999975	0.999995	24.09	34.74	71.82	100.7	113.4	91	94.9	53.76	42.24	25.85	16.55	High	High	High	High	High	High	High	High	High	High	High	High	High	High	High	High
	FSGTIKLPTVPRPNMTICVLGDQHDLDR	1xCarbamidomethyl [C18]	0.000344853	0.000101679	1	1	101	E9QU85	Ribosomal protein OS=Neosartorya fumigata (strain ATCC MYA-4609 / Af293 / CBS 101355 / FGSC A1100) OX=330879 GN=AFUA_1G11710 PE=3 SV=1 UPId=UP000002530 PPId=UP000002530	E9QU85 [49-76]		E9QU85	1	3180.63																																																	No Quan Values	High	n/a	n/a	n/a	n/a	5					1					0					1					636.932					0					0					93.5164					7.187e-06					2.67e-05																																				n/a	n/a	n/a	High	High	High	High	High	n/a	n/a	High	High	n/a	n/a	n/a	High
	KGWQNVGSLVLK		0.000342076	0.000101679	1	1	20	E9QU85	Ribosomal protein OS=Neosartorya fumigata (strain ATCC MYA-4609 / Af293 / CBS 101355 / FGSC A1100) OX=330879 GN=AFUA_1G11710 PE=3 SV=1 UPId=UP000002530 PPId=UP000002530	E9QU85 [196-207]		E9QU85	0	1328.77																																																	No Quan Values	High	High	n/a	High	High	2	2		2	2	1	0.224			0.3081	0	0		0.028	0	1	1		2	1	664.889	664.889		664.889	664.889	1.19	1.19		1.19	1.19	0.00079	0.00079		0.00079	0.00079	75.7931	75.7931		75.7931	75.7931	7.187e-06	4.689e-05		0.00103	4.872e-07	2.649e-05	0.0003172		0.01042	6.928e-06	2.11	1.25	0.22	0	233.9	2	2.42	92.95	92.95																							n/a	n/a	n/a	n/a	High	High	n/a	n/a	n/a	High	n/a	n/a	High	n/a	n/a	High
	FSGTIKLPTVPRPNMTICVLGDQHDLDR	1xCarbamidomethyl [C18]; 1xOxidation [M15]	0.000580728	0.000135138	1	1	90	E9QU85	Ribosomal protein OS=Neosartorya fumigata (strain ATCC MYA-4609 / Af293 / CBS 101355 / FGSC A1100) OX=330879 GN=AFUA_1G11710 PE=3 SV=1 UPId=UP000002530 PPId=UP000002530	E9QU85 [49-76]		E9QU85	1	3196.62																																																	No Quan Values	High	n/a	n/a	n/a	Low	5				6	1				0.2453	0				0	1				1	640.131				533.608	0				-3.87	0				-0.00206	93.5143				82.2794	1.419e-05				0.4591	4.194e-05				0.9307	2.12																															n/a	n/a	n/a	High	High	High	High	High	n/a	n/a	High	High	n/a	n/a	n/a	High
	YDAFLASDTLIKQIPR		0.000699834	0.000168957	1	1	19	E9QU85	Ribosomal protein OS=Neosartorya fumigata (strain ATCC MYA-4609 / Af293 / CBS 101355 / FGSC A1100) OX=330879 GN=AFUA_1G11710 PE=3 SV=1 UPId=UP000002530 PPId=UP000002530	E9QU85 [107-122]		E9QU85	1	1851									127.6	171.6	118.6	110.7	242	393.6	172.4	263.6											72597.9		97720.8														1		1					n/a	High	High	High	High		3	3	3	3		0.2544	1	0.6925	0.59		0	0	0	0		1	1	1	1		617.671	617.671	617.671	617.671		-1.15	-1.15	-1.15	-1.15		-0.00071	-0.00071	-0.00071	-0.00071		102.147	102.147	102.147	102.147		3.717e-06	1.064e-05	2.176e-05	4.872e-07		3.842e-05	3.254e-05	8.601e-05	4.018e-07	2	1.69	0.26	0	297.4	3	1.18	201.75	201.75	6	102.66		1000	1000		1e-17	1e-17		1.38778e-16	1.29237e-16		0	0			131	269			20.59	34.48	n/a	n/a	n/a	n/a	n/a	n/a	n/a	High	n/a	n/a	Peak Found	n/a	High	High	High	n/a
	LLGPGLSK		0.00573358	0.000839703	1	1	7780	E9QU85	Ribosomal protein OS=Neosartorya fumigata (strain ATCC MYA-4609 / Af293 / CBS 101355 / FGSC A1100) OX=330879 GN=AFUA_1G11710 PE=3 SV=1 UPId=UP000002530 PPId=UP000002530	E9QU85 [123-130]		E9QU85	0	784.493	92.1	123.3	89.8	80.1	74.7	86.6	75.4	72.2	121.4	101.7	72.2	85.1	148.8	165.3	128.9	82.2	3.63421e+09	5.73468e+09	5.14191e+09	4.66916e+09	4.51398e+09	4.26654e+09	3.44463e+09	3.28836e+09	4.50657e+09	4.16048e+09	3.60436e+09	4.43076e+09	4.89907e+09	4.26157e+09	5.89658e+09	4.89706e+09	43	38	40	45	44	40	31	37	36	37	38	40	41	37	43	37		High	High	High	High	High	2	2	2	2	2	1	0.4697	1	0.6155	0.5738	0	0	0	0	0	1	1	1	1	1	392.75	392.75	392.75	392.75	392.75	0	-0.18	-0.18	0.1	0.14	0	-7e-05	-7e-05	4e-05	6e-05	54.4418	52.4738	52.4738	52.3035	52.5055	8.569e-05	0.0001074	5.616e-05	8.23e-05	4.86e-05	0.0002706	0.0008214	0.0006008	0.0006068	0.0001832	2.37	1.32	0.47	0	437	1	0.1	207.55	207.55	24	53.05	0.826	0.936	1.387	0.616662	0.957024	0.563937	0.957049	0.999975	0.950008	7.53	22.13	14.82	91.5	75.6	93.6	139.3	19.44	8.26	22.38	27.38	High	High	High	High	High	High	High	High	High	High	High	High	High	High	High	High
	ATMSPPK		0.0078723	0.0010173	1	1	744	E9QU85	Ribosomal protein OS=Neosartorya fumigata (strain ATCC MYA-4609 / Af293 / CBS 101355 / FGSC A1100) OX=330879 GN=AFUA_1G11710 PE=3 SV=1 UPId=UP000002530 PPId=UP000002530	E9QU85 [208-214]		E9QU85	0	731.376	84.4	67.9	102.7	128.7	91.9	127.9	150	204.4	116.8	76.8	122.2	131	47	9.5	50.3	88.2	2.32867e+06	2.20836e+06	4.11358e+06	5.24346e+06	3.88218e+06	4.40583e+06	4.78898e+06	6.50411e+06	3.03177e+06	2.19799e+06	4.26411e+06	4.76926e+06	1.08232e+06	171118	1.60758e+06	3.67551e+06	8	8	7	7	6	8	8	7	8	8	8	8	8	4	8	7		High	High	High	High	High	2	2	2	2	2	1	0.5208	1	0.4965	0.7538	0	0	0	0	0	1	1	1	1	1	366.191	366.191	366.191	366.191	366.191	0	-0.14	-0.14	-0.14	-0.47	0	-5e-05	-5e-05	-5e-05	-0.00017	22.7237	22.318	22.318	22.318	22.6942	0.0001907	0.0002164	7.898e-05	0.0001905	6.102e-05	0.0008146	0.002113	0.0009154	0.001647	0.0003977	1.3	1.44	0.52	0	341.6	1	0.02	166.01	166.01	38	23.27	1.523	1.16	0.522	0.548609	0.883137	0.319384	0.940293	0.998725	0.807377	20.71	10.95	22.65	93.2	138.6	119.5	48.6	27.16	32.79	21.47	66	High	High	High	High	High	High	High	High	High	High	High	High	High	Peak Found	High	High
	ITVAGVR		0.032774	0.0031134	1	1	1599	E9QU85	Ribosomal protein OS=Neosartorya fumigata (strain ATCC MYA-4609 / Af293 / CBS 101355 / FGSC A1100) OX=330879 GN=AFUA_1G11710 PE=3 SV=1 UPId=UP000002530 PPId=UP000002530	E9QU85 [4-10]		E9QU85	0	715.446	134.9	116.7	73.7	62.4	38	133.6	116.6	96	155.8	149	133.7	142.1	75.2	19.5	97.9	55.1	8.47511e+08	8.63968e+08	672239582	5.79069e+08	3.65767e+08	1.04795e+09	8.47469e+08	6.95606e+08	9.20818e+08	971045153	1.06233e+09	1.17797e+09	3.94149e+08	7.99926e+07	7.13125e+08	5.22587e+08	16	19	15	17	13	17	13	15	19	18	18	18	18	20	18	16		High	High	High	High	High	2	2	2	2	2	1	0.121	0.6786	0.313	0.0708	0	0	0	0	0	1	1	1	1	1	358.227	358.227	358.226	358.227	358.227	0	-0.21	-0.58	0.13	0.3	0	-8e-05	-0.00021	5e-05	0.00011	38.1478	38.1124	37.3782	37.3868	41.7866	0.0001655	0.001231	0.0008782	0.001035	0.0001941	0.0006544	0.01324	0.009243	0.01044	0.001752	1.13	1.57	0.12	0	461	3	0.45	184.74	184.74	28	37.67	1.327	1.522	0.701	0.107268	0.0110515	0.487368	0.446028	0.077854	0.922053	26.01	32.07	54.13	90.8	103.6	142.5	63	35.55	43.34	6.53	53.72	High	High	High	High	High	High	High	High	High	High	High	High	High	High	High	High
	ATMSPPK	1xOxidation [M3]	0.110068	0.00859679	1	1	49	E9QU85	Ribosomal protein OS=Neosartorya fumigata (strain ATCC MYA-4609 / Af293 / CBS 101355 / FGSC A1100) OX=330879 GN=AFUA_1G11710 PE=3 SV=1 UPId=UP000002530 PPId=UP000002530	E9QU85 [208-214]		E9QU85	0	747.371	282.4	281.4	95.6	166.8	46.9	70.8	55.8	71.5	71.3	49.3	149.5	124.1	38.6	8.1	23.1	64.9			495773	880005	256275	315647	230541	294629	239829	182638	675910	584943			95535.3	349882			2	4	1	2	1	3	2	1	2	2			1	1		High	High	High	Medium	High	2	2	2	2	2	1	0.4474	0.7692	0.203	0.4248	0	0	0	0	0	1	1	1	1	1	374.189	374.195	374.189	374.189	374.189	0	15.16	-0.69	-0.69	-0.84	0	0.00566	-0.00026	-0.00026	-0.00031	15.8918	15.8918	15.9593	15.9593	22.682	0.0005369	0.0002606	0.005068	0.01427	0.0007634	0.003456	0.002884	0.07684	0.1598	0.007016	1.13	1.52	0.45	0	369	1	0.21	96.07	96.07	13	15.91	0.328	0.434	0.182	0.0867282	0.142361	0.0290059	0.386566	0.528218	0.184248	55.06	106.65	63.84	214.8	62.3	93.3	29.6	44.41	19.61	46.93	72	High	n/a	High	High	High	High	High	High	High	High	High	High	n/a	n/a	High	High
Q4WTV5	Alcohol dehydrogenase, putative OS=Neosartorya fumigata (strain ATCC MYA-4609 / Af293 / CBS 101355 / FGSC A1100) OX=330879 GN=AFUA_5G06240 PE=3 SV=1 UPId=UP000002530 PPId=UP000002530	87	40088	34	24	5	350	37.2	7.64	Acetyl [N-Term]; Met-loss [N-Term]	1	0	6607	4688.81	29396	589701	24406.5	0	310.606	5.87998e+09	1.05233e+10	7.29689e+09	7.62091e+09	7.55057e+09	5.61679e+09	6.1087e+09	7.83204e+09	7.29858e+09	8.39153e+09	7.61813e+09	1.04296e+10	6.90232e+09	6.4496e+09	1.02525e+10	8.65085e+09	28	29	28	29	28	30	29	27	30	29	28	29	29	29	29	29	High	High	High	High	High	High	High	High	High	High	High	High	High	High	High	High	other metabolic processes	other cell component	other molecular function	Pf00107, Pf08240	3511576	afm:AFUA_5G06240; Q4WTV5
	Sequence	Modifications	Qvality PEP	Qvality q-value	# Protein Groups	# Proteins	# PSMs	Master Protein Accessions	Master Protein Descriptions	Positions in Master Proteins	Modifications in Master Proteins	Protein Accessions	# Missed Cleavages	Theo. MH+ [Da]	Abundances (Scaled): F1: Sample, 1, CEA17	Abundances (Scaled): F2: Sample, 2, CEA17	Abundances (Scaled): F3: Sample, 3, CEA17	Abundances (Scaled): F4: Sample, 4, CEA17	Abundances (Scaled): F5: Sample, 1, dclAB	Abundances (Scaled): F6: Sample, 2, dclAB	Abundances (Scaled): F7: Sample, 3, dclAB	Abundances (Scaled): F8: Sample, 4, dclAB	Abundances (Scaled): F9: Sample, 1, ppdAB	Abundances (Scaled): F10: Sample, 2, ppdAB	Abundances (Scaled): F11: Sample, 3, ppdAB	Abundances (Scaled): F12: Sample, 4, ppdAB	Abundances (Scaled): F13: Sample, 1, rrpAB	Abundances (Scaled): F14: Sample, 2, rrpAB	Abundances (Scaled): F15: Sample, 3, rrpAB	Abundances (Scaled): F16: Sample, 4, rrpAB	Abundance: F1: Sample, 1, CEA17	Abundance: F2: Sample, 2, CEA17	Abundance: F3: Sample, 3, CEA17	Abundance: F4: Sample, 4, CEA17	Abundance: F5: Sample, 1, dclAB	Abundance: F6: Sample, 2, dclAB	Abundance: F7: Sample, 3, dclAB	Abundance: F8: Sample, 4, dclAB	Abundance: F9: Sample, 1, ppdAB	Abundance: F10: Sample, 2, ppdAB	Abundance: F11: Sample, 3, ppdAB	Abundance: F12: Sample, 4, ppdAB	Abundance: F13: Sample, 1, rrpAB	Abundance: F14: Sample, 2, rrpAB	Abundance: F15: Sample, 3, rrpAB	Abundance: F16: Sample, 4, rrpAB	Abundances Count: F1: Sample, 1, CEA17	Abundances Count: F2: Sample, 2, CEA17	Abundances Count: F3: Sample, 3, CEA17	Abundances Count: F4: Sample, 4, CEA17	Abundances Count: F5: Sample, 1, dclAB	Abundances Count: F6: Sample, 2, dclAB	Abundances Count: F7: Sample, 3, dclAB	Abundances Count: F8: Sample, 4, dclAB	Abundances Count: F9: Sample, 1, ppdAB	Abundances Count: F10: Sample, 2, ppdAB	Abundances Count: F11: Sample, 3, ppdAB	Abundances Count: F12: Sample, 4, ppdAB	Abundances Count: F13: Sample, 1, rrpAB	Abundances Count: F14: Sample, 2, rrpAB	Abundances Count: F15: Sample, 3, rrpAB	Abundances Count: F16: Sample, 4, rrpAB	Quan Info	Confidence (by Search Engine): CHIMERYS Identification	Confidence (by Search Engine): Comet	Confidence (by Search Engine): Mascot	Confidence (by Search Engine): MS Amanda 2.0	Confidence (by Search Engine): Sequest HT	Charge (by Search Engine): CHIMERYS Identification	Charge (by Search Engine): Comet	Charge (by Search Engine): Mascot	Charge (by Search Engine): MS Amanda 2.0	Charge (by Search Engine): Sequest HT	DeltaScore (by Search Engine): CHIMERYS Identification	DeltaScore (by Search Engine): Comet	DeltaScore (by Search Engine): Mascot	DeltaScore (by Search Engine): MS Amanda 2.0	DeltaScore (by Search Engine): Sequest HT	DeltaCn (by Search Engine): CHIMERYS Identification	DeltaCn (by Search Engine): Comet	DeltaCn (by Search Engine): Mascot	DeltaCn (by Search Engine): MS Amanda 2.0	DeltaCn (by Search Engine): Sequest HT	Rank (by Search Engine): CHIMERYS Identification	Rank (by Search Engine): Comet	Rank (by Search Engine): Mascot	Rank (by Search Engine): MS Amanda 2.0	Rank (by Search Engine): Sequest HT	m/z [Da] (by Search Engine): CHIMERYS Identification	m/z [Da] (by Search Engine): Comet	m/z [Da] (by Search Engine): Mascot	m/z [Da] (by Search Engine): MS Amanda 2.0	m/z [Da] (by Search Engine): Sequest HT	DeltaM [ppm] (by Search Engine): CHIMERYS Identification	DeltaM [ppm] (by Search Engine): Comet	DeltaM [ppm] (by Search Engine): Mascot	DeltaM [ppm] (by Search Engine): MS Amanda 2.0	DeltaM [ppm] (by Search Engine): Sequest HT	Deltam/z [Da] (by Search Engine): CHIMERYS Identification	Deltam/z [Da] (by Search Engine): Comet	Deltam/z [Da] (by Search Engine): Mascot	Deltam/z [Da] (by Search Engine): MS Amanda 2.0	Deltam/z [Da] (by Search Engine): Sequest HT	RT [min] (by Search Engine): CHIMERYS Identification	RT [min] (by Search Engine): Comet	RT [min] (by Search Engine): Mascot	RT [min] (by Search Engine): MS Amanda 2.0	RT [min] (by Search Engine): Sequest HT	Percolator q-Value (by Search Engine): CHIMERYS Identification	Percolator q-Value (by Search Engine): Comet	Percolator q-Value (by Search Engine): Mascot	Percolator q-Value (by Search Engine): MS Amanda 2.0	Percolator q-Value (by Search Engine): Sequest HT	Percolator PEP (by Search Engine): CHIMERYS Identification	Percolator PEP (by Search Engine): Comet	Percolator PEP (by Search Engine): Mascot	Percolator PEP (by Search Engine): MS Amanda 2.0	Percolator PEP (by Search Engine): Sequest HT	XCorr (by Search Engine): Sequest HT	Comet XCorr (by Search Engine): Comet	Comet DeltaCn Score (by Search Engine): Comet	Comet DeltaCnStar Score (by Search Engine): Comet	Comet SpScore Score (by Search Engine): Comet	Comet SpRank Score (by Search Engine): Comet	Comet Expect Score (by Search Engine): Comet	Amanda Score (by Search Engine): MS Amanda 2.0	CharmeRT Combined Score (by Search Engine): MS Amanda 2.0	Ions Score (by Search Engine): Mascot	Top Apex RT [min]	Abundance Ratio: (dclAB) / (CEA17)	Abundance Ratio: (ppdAB) / (CEA17)	Abundance Ratio: (rrpAB) / (CEA17)	Abundance Ratio P-Value: (dclAB) / (CEA17)	Abundance Ratio P-Value: (ppdAB) / (CEA17)	Abundance Ratio P-Value: (rrpAB) / (CEA17)	Abundance Ratio Adj. P-Value: (dclAB) / (CEA17)	Abundance Ratio Adj. P-Value: (ppdAB) / (CEA17)	Abundance Ratio Adj. P-Value: (rrpAB) / (CEA17)	Abundance Ratio Variability [%]: (dclAB) / (CEA17)	Abundance Ratio Variability [%]: (ppdAB) / (CEA17)	Abundance Ratio Variability [%]: (rrpAB) / (CEA17)	Abundances (Grouped): CEA17	Abundances (Grouped): dclAB	Abundances (Grouped): ppdAB	Abundances (Grouped): rrpAB	Abundances (Grouped) CV [%]: CEA17	Abundances (Grouped) CV [%]: dclAB	Abundances (Grouped) CV [%]: ppdAB	Abundances (Grouped) CV [%]: rrpAB	Found in Sample: F1: Sample, 1, CEA17	Found in Sample: F2: Sample, 2, CEA17	Found in Sample: F3: Sample, 3, CEA17	Found in Sample: F4: Sample, 4, CEA17	Found in Sample: F5: Sample, 1, dclAB	Found in Sample: F6: Sample, 2, dclAB	Found in Sample: F7: Sample, 3, dclAB	Found in Sample: F8: Sample, 4, dclAB	Found in Sample: F9: Sample, 1, ppdAB	Found in Sample: F10: Sample, 2, ppdAB	Found in Sample: F11: Sample, 3, ppdAB	Found in Sample: F12: Sample, 4, ppdAB	Found in Sample: F13: Sample, 1, rrpAB	Found in Sample: F14: Sample, 2, rrpAB	Found in Sample: F15: Sample, 3, rrpAB	Found in Sample: F16: Sample, 4, rrpAB
	GELVTGFEIGDHAGIK		8.09691e-08	3.34147e-05	1	1	2002	Q4WTV5	Alcohol dehydrogenase, putative OS=Neosartorya fumigata (strain ATCC MYA-4609 / Af293 / CBS 101355 / FGSC A1100) OX=330879 GN=AFUA_5G06240 PE=3 SV=1 UPId=UP000002530 PPId=UP000002530	Q4WTV5 [77-92]		Q4WTV5	0	1642.84	127.7	109.5	97.5	92.2	97.8	69.7	93.9	111	57.4	106	142.8	121.8	85.8	84.6	114.3	88	3.79995e+08	3.83687e+08	4.20737e+08	4.04988e+08	4.45559e+08	2.59043e+08	3.2311e+08	3.81016e+08	1.60623e+08	3.26978e+08	5.37405e+08	4.77901e+08	2.12875e+08	1.64564e+08	3.94062e+08	3.95385e+08	7	6	6	5	6	6	7	5	7	6	6	6	6	4	7	5		High	High	High	High	High	3	3	3	3	3	1	0.6636	1	0.8418	0.7434	0	0	0	0	0	1	1	1	1	1	548.286	548.286	548.286	548.286	548.286	0.29	0.56	0.56	0.56	-0.08	0.00016	0.0003	0.0003	0.0003	-5e-05	85.8019	85.7072	85.7072	85.7072	85.4537	1.102e-06	1.293e-06	2.047e-06	1.521e-06	4.872e-07	3.516e-07	3.302e-11	1.401e-08	5.347e-10	3.376e-12	4.17	3.3	0.66	0	1616.5	1	0	404.21	404.21	42	86.6	0.859	1.131	0.859	0.737234	0.580052	0.933323	0.977812	0.956681	0.999995	30.25	34.37	28.04	103.4	95.9	113.7	87	14.78	18.49	33.97	15.16	High	High	High	High	High	High	High	High	High	High	High	High	High	High	High	High
	EIPVPKPGPDDILVK		5.56684e-05	3.34147e-05	1	1	1328	Q4WTV5	Alcohol dehydrogenase, putative OS=Neosartorya fumigata (strain ATCC MYA-4609 / Af293 / CBS 101355 / FGSC A1100) OX=330879 GN=AFUA_5G06240 PE=3 SV=1 UPId=UP000002530 PPId=UP000002530	Q4WTV5 [23-37]		Q4WTV5	0	1616.93	121.7	75.4	38	41.2	55.3	51.6	50.7	57.1	111.4	198.8	141.5	156.9	180.6	122.6	126.9	70.6	87691506	64065826	39748608	43790408	60963408	46454511	42258724	47436299	75512214	148545264	129009308	149160860	108580708	57725050	106034376	76779482	3	3	3	3	3	3	3	3	3	3	3	3	3	3	3	3		High	High	High	High	High	3	3	3	3	3	1	0.5826	1	1	0.6455	0	0	0	0	0	1	1	1	1	1	539.647	539.647	539.647	539.647	539.647	-0.31	0.99	0.99	0.17	-0.25	-0.00017	0.00053	0.00053	9e-05	-0.00013	87.5677	87.5159	87.5159	87.9453	87.9233	1.874e-06	1.293e-06	2.047e-06	1.521e-06	4.872e-07	1.239e-05	3.902e-07	5.09e-06	5.955e-07	2.976e-08	2.2	2.18	0.58	0	613.8	1	0.03	275.49	275.49	18	88.9	0.955	3.132	1.669	0.985078	1.84165e-05	0.364977	0.999998	0.000212415	0.845883	52.4	30.09	10.25	58.2	55.8	155.7	130.3	56.41	5.6	23.92	35.91	High	High	High	High	High	High	High	High	High	High	High	High	High	High	High	High
	QDGVEAIDFFAR		5.31175e-06	3.34147e-05	2	2	3141	Q4WTV5; Q4WAE4	Alcohol dehydrogenase, putative OS=Neosartorya fumigata (strain ATCC MYA-4609 / Af293 / CBS 101355 / FGSC A1100) OX=330879 GN=AFUA_5G06240 PE=3 SV=1 UPId=UP000002530 PPId=UP000002530 Alcohol dehydrogenase, putative OS=Neosartorya fumigata (strain ATCC MYA-4609 / Af293 / CBS 101355 / FGSC A1100) OX=330879 GN=AFUA_7G01010 PE=3 SV=1 UPId=UP000002530 PPId=UP000002530	Q4WTV5 [302-313]; Q4WAE4 [305-316]		Q4WTV5; Q4WAE4	0	1367.66	80.9	131	60.1	63.9	57.2	45.8	61.5	106.3	103.7	178	103.2	153.8	125	128.4	120.2	80.9	1.11555e+09	2.1278e+09	1.20351e+09	1.30064e+09	1.20829e+09	7.87961e+08	9.81329e+08	1.69058e+09	1.34504e+09	2.54553e+09	1800110055	2.79862e+09	1.43774e+09	1.15746e+09	1.9222e+09	1.68467e+09	18	23	22	22	25	21	16	22	18	16	16	17	21	19	21	25	Shared	High	High	High	High	High	2	2	2	2	2	1	0.7127	1	0.8791	0.861	0	0	0	0	0	1	1	1	1	1	684.333	684.334	684.334	684.334	684.334	0	0.69	0.59	0.69	1.61	0	0.00047	0.0004	0.00047	0.0011	104.695	104.702	104.302	104.702	104.656	1.102e-06	1.293e-06	2.047e-06	1.521e-06	4.872e-07	1.315e-06	3.706e-08	1.28e-06	1.753e-07	1.546e-08	4.03	2.68	0.71	0	1376	1	0	381.27	381.27	64	105.06	0.851	1.527	1.399	0.735869	0.00922185	0.550823	0.977472	0.0668764	0.945215	51.22	21.09	29.88	75.7	62.4	132.9	129	38.83	39.23	27.77	19.42	High	High	High	High	High	High	High	High	High	High	High	High	High	High	High	High
	ESGARPGQTVAIVGAGGGLGSLAQQYAK		3.61682e-11	3.34147e-05	1	1	53	Q4WTV5	Alcohol dehydrogenase, putative OS=Neosartorya fumigata (strain ATCC MYA-4609 / Af293 / CBS 101355 / FGSC A1100) OX=330879 GN=AFUA_5G06240 PE=3 SV=1 UPId=UP000002530 PPId=UP000002530	Q4WTV5 [165-192]		Q4WTV5	0	2643.38																																																	No Quan Values	High	High	High	High	High	3	3	3	3	3	1	0.7288	1	0.8173	0.8012	0	0	0	0	0	1	1	1	1	1	881.798	881.798	881.798	881.798	881.799	-1.86	-1.86	-1.86	-1.86	-0.48	-0.00164	-0.00164	-0.00164	-0.00164	-0.00042	93.7923	93.7923	93.7923	93.7923	93.8077	1.102e-06	1.293e-06	2.047e-06	1.521e-06	4.872e-07	1.249e-10	7.362e-16	8.605e-11	1.052e-13	3.405e-16	3.32	5.42	0.73	0	750.2	1	0	671.72	671.72	50																						n/a	High	n/a	n/a	High	High	High	n/a	High	High	n/a	n/a	n/a	High	n/a	High
	LGAEAYIDFTK		1.71333e-05	3.34147e-05	1	1	909	Q4WTV5	Alcohol dehydrogenase, putative OS=Neosartorya fumigata (strain ATCC MYA-4609 / Af293 / CBS 101355 / FGSC A1100) OX=330879 GN=AFUA_5G06240 PE=3 SV=1 UPId=UP000002530 PPId=UP000002530	Q4WTV5 [214-224]		Q4WTV5	0	1227.63	67.4	125.4	121	118.7	131.8	104.2	103.1	78.3	88.7	93.7	77.3	103.5	81.3	75.4	112.8	117.2	175357164	384598192	457215104	456270872	525043968	338629864	310498120	235151520	217257244	252916528	254512744	355514152	176653012	128317558	340292976	460666992	3	3	3	3	3	3	3	3	3	3	3	3	3	3	3	3		High	High	High	High	High	2	2	2	2	2	1	0.7083	1	0.7565	0.798	0	0	0	0	0	1	1	1	1	1	614.317	614.317	614.317	614.317	614.318	1.24	1.24	0.59	1.24	1.81	0.00076	0.00076	0.00036	0.00076	0.00111	90.704	90.704	90.7562	90.704	90.6126	1.102e-06	1.293e-06	2.047e-06	1.521e-06	4.872e-07	2.806e-06	8.071e-07	1.231e-06	3.661e-06	3.626e-08	3.07	2.88	0.71	0	1503.7	1	0	334.45	334.45	67	91.09	0.841	0.807	0.959	0.688571	0.426901	0.919205	0.970591	0.892594	0.999995	21.35	25.52	17.42	116.8	101	88.9	93.3	25.26	20.94	12.01	22.08	High	High	High	High	High	High	High	High	High	High	High	High	High	High	High	High
	LPLVGGHEGVGVVVAK		1.02375e-08	3.34147e-05	1	1	2446	Q4WTV5	Alcohol dehydrogenase, putative OS=Neosartorya fumigata (strain ATCC MYA-4609 / Af293 / CBS 101355 / FGSC A1100) OX=330879 GN=AFUA_5G06240 PE=3 SV=1 UPId=UP000002530 PPId=UP000002530	Q4WTV5 [61-76]		Q4WTV5	0	1530.9	100	117.9	75	71.4	66.3	62.8	83.8	96.8	135	136.5	113.4	113.2	118.8	91.4	140.7	77.1	4.193e+08	5.8241e+08	4.56386e+08	4.41962e+08	4.25501e+08	3.28714e+08	4.06594e+08	4.68238e+08	5.32695e+08	5.93444e+08	6.01487e+08	6.26126e+08	4.15623e+08	2.50437e+08	6.84015e+08	4.88383e+08	8	12	13	9	12	11	11	8	12	7	9	8	11	14	14	12		High	High	High	High	High	2	2	2	2	2	1	0.6543	1	1	0.7742	0	0	0	0	0	1	1	1	1	1	765.954	765.954	765.954	765.954	765.954	0.12	-0.27	-0.03	-0.03	-0.27	9e-05	-0.00021	-3e-05	-3e-05	-0.00021	77.9349	78.6532	78.2508	78.2508	78.6532	1.102e-06	1.293e-06	2.047e-06	1.521e-06	4.872e-07	2.126e-09	1.121e-11	2.661e-09	2.071e-10	1.904e-13	3.72	3.24	0.65	0	1017.4	1	0	510.9	510.9	70	79	0.861	1.429	1.133	0.772679	0.0811815	0.817561	0.982773	0.365225	0.997079	49.19	12.44	26.99	89	76.6	127.2	107.1	24.09	20.48	10.43	26.49	High	High	High	High	High	High	High	High	High	High	High	High	High	High	High	High
	IPNGVPLDAAAPILCAGLTVYK	1xCarbamidomethyl [C15]	8.13232e-08	3.34147e-05	1	1	538	Q4WTV5	Alcohol dehydrogenase, putative OS=Neosartorya fumigata (strain ATCC MYA-4609 / Af293 / CBS 101355 / FGSC A1100) OX=330879 GN=AFUA_5G06240 PE=3 SV=1 UPId=UP000002530 PPId=UP000002530	Q4WTV5 [140-161]		Q4WTV5	0	2253.23	64.7	175.2	131.1	142.2	91.2	62.9	65.6	70.1	56.2	77.6	73.5	74.6	92.5	112.6	208.8	101.2	23145146	73914582	68083460	75155812	4.99747e+07	2.8128e+07	2.71899e+07	2.89623e+07	1.89334e+07	2.88055e+07	33258342	35230514	2.76139e+07	26330572	86632143	5.47165e+07	6	6	6	6	6	7	7	6	6	6	5	6	6	6	6	6		High	High	High	High	High	3	3	3	3	3	1	0.5864	1	0.8611	0.7838	0	0	0	0	0	1	1	1	1	1	751.749	751.75	751.75	751.75	751.75	0	1.45	1.45	1.45	1.27	0	0.00109	0.00109	0.00109	0.00095	118.481	118.625	118.625	118.625	118.481	1.102e-06	1.293e-06	2.047e-06	1.521e-06	4.872e-07	5.746e-08	5.499e-11	9.252e-09	2.761e-10	1.333e-11	5.55	3.82	0.59	0	1141.2	1	0	475.56	475.56	45	120.79	0.497	0.542	1.009	0.0381804	0.0314929	0.909451	0.209877	0.182253	0.999995	29.04	19.13	57.86	141.8	70.5	76.9	110.9	36.15	17.7	13.71	41.92	High	High	High	High	High	High	High	High	High	High	High	High	High	High	High	High
	GSYVGNRQDGVEAIDFFAR		1.46513e-05	3.34147e-05	2	2	223	Q4WTV5; Q4WAE4	Alcohol dehydrogenase, putative OS=Neosartorya fumigata (strain ATCC MYA-4609 / Af293 / CBS 101355 / FGSC A1100) OX=330879 GN=AFUA_5G06240 PE=3 SV=1 UPId=UP000002530 PPId=UP000002530 Alcohol dehydrogenase, putative OS=Neosartorya fumigata (strain ATCC MYA-4609 / Af293 / CBS 101355 / FGSC A1100) OX=330879 GN=AFUA_7G01010 PE=3 SV=1 UPId=UP000002530 PPId=UP000002530	Q4WTV5 [295-313]; Q4WAE4 [298-316]		Q4WTV5; Q4WAE4	1	2101.01	65.8	151.5	53.6	61.5	150.3	101	28.2	38.6	104	239.4	35.3	102.5	108.1	74.1	71.7	214.3	3.42565e+06	9.29645e+06	4046570	4.72727e+06	1.19737e+07	6.56767e+06	1.69602e+06	2.31995e+06	5.09447e+06	1.29248e+07	2.32497e+06	7.03933e+06	4.69684e+06	2.52226e+06	4.32964e+06	1.68409e+07	6	8	2	4	7	8	4	6	8	8	4	8	6	6	6	8	Shared	High	High	High	High	High	3	3	3	3	3	1	0.6228	1	0.8172	0.7551	0	0	0	0	0	1	1	1	1	1	701.008	701.007	701.007	701.007	701.007	-0.69	-0.92	-0.97	-0.92	-0.92	-0.00048	-0.00064	-0.00068	-0.00064	-0.00064	95.2468	94.6419	95.3264	94.6419	94.6419	1.102e-06	1.293e-06	2.047e-06	1.521e-06	4.872e-07	1.515e-06	2.067e-07	2.244e-06	1.501e-06	3.007e-09	2.94	2.81	0.63	0	702.4	1	0	277.68	277.68	14	102.21	0.647	1.58	1.484	0.388478	0.499751	0.654688	0.862491	0.928995	0.973513	19.37	4.07	57.66	79.8	78.4	129.5	112.3	55.25	71.79	71.17	57.14	High	High	High	High	High	High	High	High	High	High	High	High	High	High	High	High
	GTIVAIGMPAGAYLK		1.36072e-05	3.34147e-05	1	1	414	Q4WTV5	Alcohol dehydrogenase, putative OS=Neosartorya fumigata (strain ATCC MYA-4609 / Af293 / CBS 101355 / FGSC A1100) OX=330879 GN=AFUA_5G06240 PE=3 SV=1 UPId=UP000002530 PPId=UP000002530	Q4WTV5 [266-280]		Q4WTV5	0	1461.81	19.9	55.5	89.7	64.2	58.9	84	69.4	30.9	73	105.9	63.6	83.6	183.6	304.9	190.9	122.1	4.07756e+06	1.33984e+07	26669816	1.94163e+07	1.84692e+07	2.14849e+07	1.64416e+07	7303382	14059631	2.24861e+07	1.64697e+07	2.2583e+07	3.13909e+07	4.08202e+07	4.53396e+07	37776582	4	4	4	3	3	4	5	4	3	6	5	4	6	6	5	5		High	High	High	High	High	3	2	2	2	2	1	0.6302	1	0.7305	0.4978	0	0	0	0	0	1	1	1	1	1	487.943	731.41	731.41	731.41	731.411	0	-0.43	-0.43	-0.43	1.23	0	-0.00032	-0.00032	-0.00032	0.0009	101.09	101.025	101.025	101.025	101.524	1.874e-06	1.293e-06	2.047e-06	1.521e-06	4.872e-07	1.103e-05	1.253e-06	9.961e-07	4.497e-06	3.791e-07	2.27	2.65	0.63	0	748.8	1	0	292.54	292.54	53	101.61	1.082	1.576	3.419	0.77435	0.239508	0.0449081	0.982808	0.703964	0.256546	70.72	56.39	77.85	61.4	65.7	80.3	192.6	50.35	36.89	22.32	38.02	High	High	High	High	High	High	High	High	High	High	High	High	High	High	High	High
	VVAIDGGDEKR		4.62435e-05	3.34147e-05	1	1	163	Q4WTV5	Alcohol dehydrogenase, putative OS=Neosartorya fumigata (strain ATCC MYA-4609 / Af293 / CBS 101355 / FGSC A1100) OX=330879 GN=AFUA_5G06240 PE=3 SV=1 UPId=UP000002530 PPId=UP000002530	Q4WTV5 [198-208]		Q4WTV5	1	1158.61	99.3	112.9	160.6	113.2	21.5	77.4	50.9	66.5	199.7	270.3	230.7	197.1					414448					403120			784185								1					1			1									High	High	High	High	High	3	3	3	3	3	1	0.3314	0.4	0.6466	0.6402	0	0	0	0	0	1	1	1	1	1	386.875	386.875	386.875	386.875	386.875	-0.29	-0.29	-0.29	-0.29	-0.29	-0.00011	-0.00011	-0.00011	-0.00011	-0.00011	25.6671	25.6671	25.6671	25.6671	25.6671	1.394e-05	1.293e-06	9.009e-06	1.521e-06	4.872e-07	3.921e-05	2.919e-07	2.036e-05	3.478e-06	2.089e-07	1.89	1.72	0.33	0	343.5	2	0.59	241.6	241.6	15	26.3	0.431	1.871	0.001	0.231792	0.460909	1e-17	0.698406	0.910984	1.29237e-16	54.25	22.76	0	117.2	60.3	222.5		22.1	44.92	15.21		High	High	n/a	High	High	High	High	High	High	High	High	High	High	High	High	High
	ATMSGYTVDGTFQQYCVAK	1xCarbamidomethyl [C16]; 1xOxidation [M3]	1.13842e-05	3.34147e-05	1	1	401	Q4WTV5	Alcohol dehydrogenase, putative OS=Neosartorya fumigata (strain ATCC MYA-4609 / Af293 / CBS 101355 / FGSC A1100) OX=330879 GN=AFUA_5G06240 PE=3 SV=1 UPId=UP000002530 PPId=UP000002530	Q4WTV5 [115-133]		Q4WTV5	0	2142.95	12.2	103.6	97.1	88.9	140.5	91.6	62.7	57.3	93.2	125.5	140.6	148	73.1	117.5	106	142.1	396676	3.96338e+06	4.57576e+06	4.25902e+06	6.98197e+06	3.71402e+06	2.35362e+06	2.14715e+06	2.84615e+06	4224497	5.7753e+06	6.33884e+06	1.98091e+06	2.49307e+06	3.98804e+06	6.96654e+06	1	4	3	3	3	3	3	3	2	3	3	4	3	4	3	4		High	High	High	High	High	3	3	3	3	3	1	0.5064	1	0.8535	0.6816	0	0	0	0	0	1	1	1	1	1	714.987	714.988	714.987	714.988	714.987	0	0.87	0.14	0.63	-0.38	0	0.00062	0.0001	0.00045	-0.00027	84.03	84.094	83.8162	83.8741	84.3239	1.102e-06	1.293e-06	2.047e-06	1.521e-06	4.872e-07	1.543e-06	3.906e-08	1.451e-06	1.498e-07	4.816e-11	2.45	3.14	0.51	0	345.9	1	0	347.5	347.5	36	84.67	0.755	1.553	1.347	0.623618	0.523095	0.808651	0.958348	0.937318	0.996276	25.32	21.7	27.99	89.9	73.4	128.6	108	56.44	43.27	19.17	26.13	High	High	High	High	High	High	High	High	High	High	High	High	High	High	High	High
	ATMSGYTVDGTFQQYCVAK	1xCarbamidomethyl [C16]	1.4153e-07	3.34147e-05	1	1	369	Q4WTV5	Alcohol dehydrogenase, putative OS=Neosartorya fumigata (strain ATCC MYA-4609 / Af293 / CBS 101355 / FGSC A1100) OX=330879 GN=AFUA_5G06240 PE=3 SV=1 UPId=UP000002530 PPId=UP000002530	Q4WTV5 [115-133]		Q4WTV5	0	2126.95	45.2	131.8	106.1	141.3	136.2	123.9	80.7	79.8	82.4	80.3	126.8	116	42.7	70.8	102.8	133.4	1.63032e+07	56023208	55541361	75261746	75236750	55837924	33674832	33233899	27976950	30029663	57892300	55213415	1.28437e+07	1.67032e+07	43012420	72654968	3	3	3	3	3	3	3	3	3	3	3	3	2	3	3	3		High	High	High	High	High	3	3	3	3	3	1	0.6923	1	0.8948	0.712	0	0	0	0	0	1	1	1	1	1	709.655	709.656	709.655	709.656	709.656	-0.52	-0.02	-0.15	-0.02	-0.01	-0.00037	-1e-05	-0.00011	-1e-05	-1e-05	90.5965	90.8468	91.0315	90.8468	91.031	1.102e-06	1.293e-06	2.047e-06	1.521e-06	9.175e-07	5.173e-07	1.191e-09	5.726e-08	1.079e-08	2.745e-10	4.34	3.77	0.69	0	901.5	1	0	386.61	386.61	82	91.39	0.846	0.991	0.944	0.683284	0.999143	0.999799	0.969372	0.999975	0.999995	45.13	49.19	1.94	117.8	99.7	97.5	85.1	40.75	27.77	23.25	44.92	High	High	High	High	High	High	High	High	High	High	High	High	High	High	High	High
	AATPGGLGAHAVLLLAVSEKPFQQATDYVR		8.47146e-05	3.34147e-05	1	1	17	Q4WTV5	Alcohol dehydrogenase, putative OS=Neosartorya fumigata (strain ATCC MYA-4609 / Af293 / CBS 101355 / FGSC A1100) OX=330879 GN=AFUA_5G06240 PE=3 SV=1 UPId=UP000002530 PPId=UP000002530	Q4WTV5 [234-263]		Q4WTV5	0	3080.65																																																	No Quan Values	High	n/a	n/a	n/a	n/a	4					1					0					1					770.919					0					0					107.924					1.102e-06					7.41e-06																																				n/a	n/a	High	High	High	High	High	High	High	n/a	n/a	High	n/a	n/a	High	High
	YSGVCHTDLHAMK	1xCarbamidomethyl [C5]; 1xOxidation [M12]	4.21576e-06	3.34147e-05	2	2	10848	Q4WTV5; Q4WAE4	Alcohol dehydrogenase, putative OS=Neosartorya fumigata (strain ATCC MYA-4609 / Af293 / CBS 101355 / FGSC A1100) OX=330879 GN=AFUA_5G06240 PE=3 SV=1 UPId=UP000002530 PPId=UP000002530 Alcohol dehydrogenase, putative OS=Neosartorya fumigata (strain ATCC MYA-4609 / Af293 / CBS 101355 / FGSC A1100) OX=330879 GN=AFUA_7G01010 PE=3 SV=1 UPId=UP000002530 PPId=UP000002530	Q4WTV5 [40-52]; Q4WAE4 [43-55]		Q4WTV5; Q4WAE4	0	1534.68	80.5	168.7	82.4	92.1	90.6	66.3	90	111.7	129.5	112.6	79.1	147.5	73.4	43.3	97.4	134.7	1.19111e+08	2.94127e+08	1.76975e+08	201178310	2.05239e+08	1.22379e+08	1.54144e+08	1.90593e+08	1.80311e+08	1.72705e+08	1.48102e+08	2.87954e+08	9.06376e+07	4.18815e+07	1.66983e+08	3.00984e+08	49	47	52	55	53	45	44	44	52	42	48	50	47	48	49	53	Shared	High	High	High	High	High	3	3	3	3	4	1	0.6392	1	0.9101	0.6422	0	0	0	0	0	1	1	1	1	1	512.231	512.231	512.231	512.231	384.425	0	-0.48	-0.48	-0.02	-0.09	0	-0.00024	-0.00024	-1e-05	-3e-05	27.3851	27.5687	27.5687	26.0551	24.7601	1.102e-06	1.293e-06	2.047e-06	1.521e-06	4.872e-07	2.461e-06	2.61e-08	8.105e-07	2.419e-08	5.474e-12	2.32	3.16	0.64	0	943.9	1	0	591.83	591.83	39	25.47	1.109	1.24	1.038	0.625348	0.446979	0.829583	0.958658	0.902969	0.998363	8.04	43.67	40.61	91	94.4	126.2	88.4	39.8	20.7	24.84	44.31	High	High	High	High	High	High	High	High	High	High	High	High	High	High	High	High
	YSGVCHTDLHAMK	1xCarbamidomethyl [C5]	1.67205e-06	3.34147e-05	2	2	3986	Q4WTV5; Q4WAE4	Alcohol dehydrogenase, putative OS=Neosartorya fumigata (strain ATCC MYA-4609 / Af293 / CBS 101355 / FGSC A1100) OX=330879 GN=AFUA_5G06240 PE=3 SV=1 UPId=UP000002530 PPId=UP000002530 Alcohol dehydrogenase, putative OS=Neosartorya fumigata (strain ATCC MYA-4609 / Af293 / CBS 101355 / FGSC A1100) OX=330879 GN=AFUA_7G01010 PE=3 SV=1 UPId=UP000002530 PPId=UP000002530	Q4WTV5 [40-52]; Q4WAE4 [43-55]		Q4WTV5; Q4WAE4	0	1518.68	120	136.2	62.8	63.3	57.8	60.8	125.2	158.6	153.5	114.6	102.8	151.8	79.6	43.1	74	95.9	9.48523e+08	1.26819e+09	7.20996e+08	7.38648e+08	6.99529e+08	6.00177e+08	1.14496e+09	1.44595e+09	1.1414e+09	9.39441e+08	1.02767e+09	1583480167	5.25121e+08	2.22706e+08	6.77881e+08	1.14489e+09	29	38	34	32	33	24	28	31	33	33	24	28	32	24	33	34	Shared	High	High	High	High	High	2	3	3	3	2	1	0.7288	1	0.8383	0.5956	0	0	0	0	0	1	1	1	1	1	759.845	506.899	506.899	506.899	759.845	0.31	-0.26	-0.26	-0.26	0.36	0.00024	-0.00013	-0.00013	-0.00013	0.00028	32.9897	32.449	32.449	32.449	32.8362	1.102e-06	1.293e-06	2.047e-06	1.521e-06	4.872e-07	2.129e-07	1.238e-08	2.254e-07	1.939e-08	2.473e-12	1.83	2.95	0.73	0	756	1	0	346.49	346.49	26	33.49	0.98	1.446	0.884	0.721075	0.0210241	0.784684	0.975211	0.132849	0.995191	121.75	40.67	55.52	91	91.1	137.8	80.1	39.88	49.3	19.78	30.19	High	High	High	High	High	High	High	High	High	High	High	High	High	High	High	High
	TIPDKQWAQVVLEK		0.00016517	9.03871e-05	1	1	213	Q4WTV5	Alcohol dehydrogenase, putative OS=Neosartorya fumigata (strain ATCC MYA-4609 / Af293 / CBS 101355 / FGSC A1100) OX=330879 GN=AFUA_5G06240 PE=3 SV=1 UPId=UP000002530 PPId=UP000002530	Q4WTV5 [2-15]		Q4WTV5	1	1654.92	66.9	105.3	48.4	53	218.2	255	48.7	44.9	159.5	218	49.1	56	67.5	60.7	25.6	123.2	3.84555e+06	7.13545e+06	4.03894e+06	4.49776e+06	19198020	1.83041e+07	3.24213e+06	2.97707e+06	8627289	1.29926e+07	3.56755e+06	4.2489e+06	3.23575e+06	2.27934e+06	1.70919e+06	1.06902e+07	2	2	2	2	2	2	2	2	2	2	2	2	2	2	2	2		High	n/a	High	High	n/a	3		3	3		1		1	0.7548		0		0	0		1		1	1		552.31		552.31	552.31		0		0.16	0.16		0		9e-05	9e-05		85.8155		85.3615	85.3615		5.999e-06		3.671e-06	1.521e-06		2.289e-05		9.054e-06	2.796e-06									310.85	310.85	35	85.93	1.561	1.479	0.762	0.397155	0.585503	0.635406	0.869569	0.957678	0.968947	74.73	52.91	56.47	74.2	128.4	117.7	79.7	37.78	78.06	68.16	58.28	Peak Found	High	Peak Found	Peak Found	High	High	Peak Found	Peak Found	High	High	Peak Found	High	High	High	Peak Found	High
	APVFNTVVK		0.000372396	0.000101679	1	1	952	Q4WTV5	Alcohol dehydrogenase, putative OS=Neosartorya fumigata (strain ATCC MYA-4609 / Af293 / CBS 101355 / FGSC A1100) OX=330879 GN=AFUA_5G06240 PE=3 SV=1 UPId=UP000002530 PPId=UP000002530	Q4WTV5 [281-289]		Q4WTV5	0	974.567	78	105.6	54.6	60.5	54.6	63.4	67.6	69.7	112.6	84.2	71.6	86.1	170	294.9	170.6	56.1	4.17847e+08	6.66824e+08	4.24487e+08	4.79016e+08	4.47687e+08	4.23906e+08	4.1882e+08	4.30645e+08	5.67614e+08	4.67671e+08	485008672	6.08727e+08	7.59812e+08	1.03256e+09	1.05977e+09	4.54119e+08	5	5	4	4	4	4	4	4	4	4	3	4	8	5	6	4		High	High	High	High	High	2	2	2	2	2	1	0.5074	1	0.7143	0.753	0	0	0	0	0	1	1	1	1	1	487.787	487.788	487.787	487.787	487.787	0.67	1.91	-0.05	0.03	-0.05	0.00033	0.00093	-2e-05	1e-05	-3e-05	62.3937	62.5529	62.7329	62.9419	63.0914	8.399e-06	1.293e-06	1.269e-05	7.858e-06	9.175e-07	2.855e-05	2.185e-05	4.34e-05	3.395e-05	1.96e-05	1.66	2.03	0.51	0	986.1	1	0.01	283.2	283.2	42	63.89	0.897	1.365	2.467	0.856137	0.155763	0.0564488	0.989433	0.559522	0.303185	41.29	7.34	29.58	70.6	67.2	87.4	174.8	30.64	10.46	19.46	56.4	High	High	High	High	High	High	High	High	High	High	High	High	High	High	High	High
	KAPLKDLPR		0.000378474	0.000120986	1	1	321	Q4WTV5	Alcohol dehydrogenase, putative OS=Neosartorya fumigata (strain ATCC MYA-4609 / Af293 / CBS 101355 / FGSC A1100) OX=330879 GN=AFUA_5G06240 PE=3 SV=1 UPId=UP000002530 PPId=UP000002530	Q4WTV5 [322-330]		Q4WTV5	2	1037.65	45.8	82.1	28.4	7.2	84.8	134	5.5	93.1	182.9	183.1	180	30.2	145.7	317.1	22	58.2		4.83273e+06		529122	6.48385e+06	8.35662e+06	316681		8.59328e+06	9.48248e+06		1.98728e+06	6.07417e+06	1.03522e+07	1.27238e+06	4.38874e+06		3		2	3	3	1		3	3		3	3	3	3	3		High	High	High	High	High	2	2	2	2	2	1	0.6381	1	0.7801	0.5698	0	0	0	0	0	1	1	1	1	1	519.327	519.327	519.327	519.327	519.327	0	0.17	-0.22	0.23	0.23	0	9e-05	-0.00011	0.00012	0.00012	24.3847	24.7927	24.8475	25.5178	25.5178	1.91e-05	1.293e-06	0.0001654	2.093e-05	3.529e-05	5.617e-05	6.738e-06	0.001674	8.03e-05	0.0001246	2.65	2.1	0.64	0	717.9	1	0	279.84	279.84	40	25.53	1.739	4.098	3.506	0.41057	0.0109127	0.11475	0.878974	0.077077	0.484041	70.76	35.71	65.31	36.2	89.2	182.1	92.5	77.56	67.73	52.72	96.94	n/a	High	High	High	High	High	High	High	High	High	n/a	High	High	High	High	High
	STNVVEDVK		0.000630746	0.000135138	1	1	438	Q4WTV5	Alcohol dehydrogenase, putative OS=Neosartorya fumigata (strain ATCC MYA-4609 / Af293 / CBS 101355 / FGSC A1100) OX=330879 GN=AFUA_5G06240 PE=3 SV=1 UPId=UP000002530 PPId=UP000002530	Q4WTV5 [225-233]		Q4WTV5	0	990.51	65.6	108.5	42.9	46.3	29	122.4	62.5	202.2	219.2	27.8	263.4	132	54.7	72.9	115.8	34.9	33220117	64775231	3.15435e+07	34603425	2.24611e+07	77428628	36616771	118183132	1.04439e+08	1.46176e+07	168777392	88212472	23112910	2.41409e+07	67990600	2.66641e+07	3	3	3	3	3	3	3	2	3	3	3	3	3	3	3	3		High	High	High	High	High	2	2	2	2	2	1	0.5273	1	0.747	0.6839	0	0	0	0	0	1	1	1	1	1	495.759	495.759	495.759	495.759	495.759	0	0.25	0.04	0.25	0.68	0	0.00013	2e-05	0.00013	0.00034	34.4119	34.1776	34.097	34.1776	34.4119	5.369e-05	1.341e-05	9.624e-06	2.176e-05	1.098e-05	0.0001597	7.48e-05	2.917e-05	8.755e-05	6.28e-05	1.93	2.2	0.53	0	706.5	1	0	246.29	246.29	73	35.41	1.282	3.088	0.793	0.418976	0.000359498	0.891787	0.884974	0.00359733	0.999995	58.67	74.07	17.16	58.6	93.1	181	67.2	45.84	73.09	64.75	49.61	High	High	High	High	High	High	High	High	High	High	High	High	High	High	High	High
	GTIVAIGMPAGAYLK	1xOxidation [M8]	0.000615276	0.000135138	1	1	52	Q4WTV5	Alcohol dehydrogenase, putative OS=Neosartorya fumigata (strain ATCC MYA-4609 / Af293 / CBS 101355 / FGSC A1100) OX=330879 GN=AFUA_5G06240 PE=3 SV=1 UPId=UP000002530 PPId=UP000002530	Q4WTV5 [266-280]		Q4WTV5	0	1477.81	66.9	22.2	35.1	69.1	202.2	57.8	12.9	204.5	71.2	101	32.4	56.4	177	377.9	86.1	27.4		586005	1.14409e+06	2.2884e+06		1.61943e+06	334693		1.50277e+06	2.35127e+06	919025	1.67057e+06	3.31436e+06	5.54203e+06	2.23983e+06	928026		1	2	2		2	1		2	2	2	2	3	3	2	1		High	High	High	High	High	3	3	3	3	3	1	0.3604	1	0.6902	0.4659	0	0	0	0	0	1	1	1	1	1	493.274	493.274	493.274	493.274	493.274	0	-0.35	-0.1	-0.1	-0.1	0	-0.00017	-5e-05	-5e-05	-5e-05	91.5281	90.9046	90.8954	90.8954	90.8954	1.607e-05	2.339e-05	2.074e-05	1.252e-05	4.872e-07	4.397e-05	0.0001517	0.0002035	5.399e-05	3.136e-06	2.49	1.97	0.36	0	428.3	7	0.24	245.47	245.47	24	91.57	2.779	0.99	2.546	0.138332	0.797314	0.330717	0.524811	0.994368	0.817808	11.3	21.2	65.46	56.5	125.9	73.8	143.8	48.31	82.72	44.02	91.82	n/a	High	High	High	n/a	Peak Found	Peak Found	n/a	Peak Found	Peak Found	Peak Found	Peak Found	High	High	High	Peak Found
	QWAQVVLEK		0.000469328	0.000135138	1	1	678	Q4WTV5	Alcohol dehydrogenase, putative OS=Neosartorya fumigata (strain ATCC MYA-4609 / Af293 / CBS 101355 / FGSC A1100) OX=330879 GN=AFUA_5G06240 PE=3 SV=1 UPId=UP000002530 PPId=UP000002530	Q4WTV5 [7-15]		Q4WTV5	0	1100.61	76	177.5	166.9	169	143.6	135.6	132.8	103	76	54.8	40.3	40.2	34.8	41.9	83.7	124.1	1.01109e+08	2.78253e+08	3.22286e+08	331992792	2.92446e+08	2.25201e+08	204486069	1.58146e+08	9.5083e+07	7.55729e+07	67810193	7.05837e+07	38663517	36449934	1.29052e+08	2.49248e+08	7	4	7	6	6	7	7	7	7	6	6	7	3	3	4	7		High	High	High	High	High	2	2	2	2	2	1	0.443	1	0.5711	0.5732	0	0	0	0	0	1	1	1	1	1	550.809	550.809	550.809	550.809	550.809	0	0.5	0.56	0.5	0.5	0	0.00027	0.00031	0.00027	0.00027	75.7812	75.2862	75.8078	75.2862	75.2862	1.878e-05	1.293e-06	1.727e-05	1.521e-06	3.543e-06	4.91e-05	9.406e-06	0.0001401	1.96e-05	2.345e-05	3.21	2.29	0.44	0	876.2	1	0.01	230.68	230.68	56	76.24	0.78	0.273	0.479	0.599251	1.68171e-06	0.288275	0.952898	2.06768e-05	0.776072	22.21	20.59	29.14	164.5	131.5	46	58	32.43	13.79	31.97	58.15	High	High	High	High	High	High	High	High	High	High	High	High	High	High	High	High
	VVAIDGGDEK		0.000469328	0.000135138	1	1	775	Q4WTV5	Alcohol dehydrogenase, putative OS=Neosartorya fumigata (strain ATCC MYA-4609 / Af293 / CBS 101355 / FGSC A1100) OX=330879 GN=AFUA_5G06240 PE=3 SV=1 UPId=UP000002530 PPId=UP000002530	Q4WTV5 [198-207]		Q4WTV5	0	1002.51	69.2	110.4	62	67	35.9	52	60.2	179.3	99.6	84.9	88.7	85.7	214.1	196.2	165.9	28.8	2.11851e+07	3.98101e+07	2.75384e+07	3.02774e+07	1.68134e+07	1.98542e+07	2.13276e+07	6.33226e+07	2.86735e+07	2.69552e+07	3.43256e+07	34588720	5.4683e+07	3.92478e+07	5.88535e+07	1.32977e+07	3	7	4	6	4	5	6	6	7	6	6	3	7	8	9	4		High	High	High	High	High	2	2	2	2	2	1	0.3758	1	0.3001	0.3553	0	0	0	0	0	1	1	1	1	1	501.759	501.759	501.759	501.759	501.759	0.6	-0.24	-0.24	-0.24	-0.24	0.0003	-0.00012	-0.00012	-0.00012	-0.00012	33.5155	32.7668	32.7668	32.7668	32.7668	1.394e-05	1.293e-06	1.064e-05	7.858e-06	9.549e-07	3.497e-05	2.84e-05	3.511e-05	3.989e-05	2.198e-05	1.97	1.49	0.38	0	165.9	2	0.02	163.02	163.02	10	34.11	0.71	1.352	2.181	0.459719	0.390688	0.198837	0.909682	0.8656	0.658856	64.98	9	47.83	69.6	57.1	89	184.3	28.98	80.35	7.55	55.57	High	High	High	High	High	High	High	High	High	High	High	High	High	High	High	High
	IFELMEQGK		0.000679707	0.000155703	1	1	2981	Q4WTV5	Alcohol dehydrogenase, putative OS=Neosartorya fumigata (strain ATCC MYA-4609 / Af293 / CBS 101355 / FGSC A1100) OX=330879 GN=AFUA_5G06240 PE=3 SV=1 UPId=UP000002530 PPId=UP000002530	Q4WTV5 [331-339]		Q4WTV5	0	1094.56	117.3	144.8	87.3	87.4	89	79.6	59.7	81.9	85.6	83.2	66.5	79.4	128.1	169.4	171.4	69.4	3.2084e+08	4.66772e+08	3.46766e+08	3.53062e+08	3.72862e+08	2.71727e+08	1.88991e+08	2.58539e+08	2.20352e+08	2.35938e+08	2.29969e+08	2.86564e+08	2.92344e+08	3.02898e+08	5.43478e+08	2.8662e+08	15	16	14	17	16	14	12	15	16	17	12	14	18	19	16	15		High	High	High	High	High	2	2	2	2	2	1	0.2149	0.7273	0.5025	0.2869	0	0	0	0	0	1	1	1	1	1	547.781	547.782	547.781	547.782	547.781	0	0.85	0.07	0.85	0.4	0	0.00046	4e-05	0.00046	0.00022	82.3239	86.1588	84.5796	86.1588	84.2235	2.351e-05	1.341e-05	1.064e-05	2.176e-05	2.304e-06	8.2e-05	6.264e-05	3.153e-05	9.056e-05	2.751e-05	1.22	1.21	0.21	0	346.4	2	1.18	193.86	193.86	11	83.35	0.72	0.745	1.13	0.381241	0.311745	0.698599	0.85836	0.793079	0.983275	21.14	14.87	24.67	98.6	78.7	79.2	143.5	25.28	16.2	10.84	35.53	High	High	High	High	High	High	High	High	High	High	High	High	High	High	High	High
	QSEEPLCPR	1xCarbamidomethyl [C7]	0.000860112	0.000168957	1	1	754	Q4WTV5	Alcohol dehydrogenase, putative OS=Neosartorya fumigata (strain ATCC MYA-4609 / Af293 / CBS 101355 / FGSC A1100) OX=330879 GN=AFUA_5G06240 PE=3 SV=1 UPId=UP000002530 PPId=UP000002530	Q4WTV5 [106-114]		Q4WTV5	0	1115.51	90.5	112.1	49.8	75	38	84.7	53.7	175.7	416.6	40	114.5	118.3	59.5	22.6	108.9	40.1	1.64026e+07	2.39232e+07	1.30976e+07	2.00688e+07	1.05318e+07	1.91685e+07	1.1248e+07	3.6736e+07	7.10207e+07	7.51016e+06	26236875	2.82785e+07	8991862	2.67456e+06	2.288e+07	1.09767e+07	6	6	5	6	6	6	5	5	6	4	6	6	6	4	6	5		High	High	High	High	High	2	2	2	2	2	1	0.5236	1	0.7965	0.3669	0	0	0	0	0	1	1	1	1	1	558.261	558.264	558.261	558.261	558.261	0	4.85	-0.96	-0.19	0.61	0	0.00271	-0.00054	-0.00011	0.00034	34.1524	33.5453	33.0708	33.1224	34.0082	4.109e-05	1.293e-06	1.299e-05	2.4e-05	4.872e-07	0.0001295	2.311e-05	6.678e-05	0.0001125	5.411e-06	1.39	2.12	0.52	0	968.5	1	0	209.81	209.81	32	34.6	0.903	1.904	0.593	0.878029	0.0588245	0.515512	0.991363	0.291042	0.932649	59.92	75.6	62.06	104.6	85.6	147.7	62	32.02	70	96.78	64.52	High	High	High	High	High	High	High	High	High	High	High	High	High	High	High	High
	MTIPDKQWAQVVLEK	1xMet-loss [N-Term]	0.000874856	0.000168957	1	1	116	Q4WTV5	Alcohol dehydrogenase, putative OS=Neosartorya fumigata (strain ATCC MYA-4609 / Af293 / CBS 101355 / FGSC A1100) OX=330879 GN=AFUA_5G06240 PE=3 SV=1 UPId=UP000002530 PPId=UP000002530	Q4WTV5 [1-15]	Q4WTV5 1xMet-loss [N-Term]	Q4WTV5	1	1654.92	66.9	105.3	48.4	53	218.2	255	48.7	44.9	159.5	218	49.1	56	67.5	60.7	25.6	123.2	3.84555e+06	7.13545e+06	4.03894e+06	4.49776e+06	19198020	1.83041e+07	3.24213e+06	2.97707e+06	8627289	1.29926e+07	3.56755e+06	4.2489e+06	3.23575e+06	2.27934e+06	1.70919e+06	1.06902e+07	2	2	2	2	2	2	2	2	2	2	2	2	2	2	2	2		n/a	n/a	n/a	n/a	High					3					0.648					0					1					552.31					0.16					9e-05					85.3615					9.175e-07					1.065e-05	3.21										85.93	1.561	1.479	0.762	0.397155	0.585503	0.635406	0.869569	0.957678	0.968947	74.73	52.91	56.47	74.2	128.4	117.7	79.7	37.78	78.06	68.16	58.28	Peak Found	High	Peak Found	Peak Found	High	High	Peak Found	Peak Found	High	High	Peak Found	High	High	High	Peak Found	High
	IFELMEQGK	1xOxidation [M5]	0.00101633	0.00024562	1	1	1661	Q4WTV5	Alcohol dehydrogenase, putative OS=Neosartorya fumigata (strain ATCC MYA-4609 / Af293 / CBS 101355 / FGSC A1100) OX=330879 GN=AFUA_5G06240 PE=3 SV=1 UPId=UP000002530 PPId=UP000002530	Q4WTV5 [331-339]		Q4WTV5	0	1110.55	85.4	169.6	78.3	69.2	76.6	53.4	86.3	145.8	112.7	128.8	73.2	127.3	118.1	69.6	95.9	109.8	5.34275e+08	1.2497e+09	7.10927e+08	6.38976e+08	7.33185e+08	4.16848e+08	6.24897e+08	1.05203e+09	6.6345e+08	8.35239e+08	5.78782e+08	1.05067e+09	6.16595e+08	2.84496e+08	6.95175e+08	1.03661e+09	16	17	17	14	10	12	13	13	17	13	12	10	23	17	19	11		High	High	High	High	High	2	2	2	2	2	1	0.2881	1	0.6704	0.2	0	0	0	0	0	2	1	1	1	1	555.779	555.778	555.779	555.779	555.779	0	-0.44	0.12	0.11	1.18	0	-0.00024	6e-05	6e-05	0.00066	67.2777	63.3894	64.1638	64.0608	66.272	2.18e-05	2.339e-05	1.299e-05	2.239e-05	4.872e-07	6.62e-05	0.0001523	6.633e-05	9.247e-05	1.912e-05	1.15	1.18	0.29	0	288.8	13	0.32	283.29	283.29	23	65.34	0.994	1.11	1.301	0.812819	0.455243	0.565085	0.987206	0.907636	0.950205	47.23	37.41	20.92	84.9	84.4	124.3	106.4	46.15	43.47	23.47	21.61	High	High	High	High	High	High	High	High	High	High	High	High	High	High	High	High
	APLKDLPR		0.00130389	0.000251606	1	1	746	Q4WTV5	Alcohol dehydrogenase, putative OS=Neosartorya fumigata (strain ATCC MYA-4609 / Af293 / CBS 101355 / FGSC A1100) OX=330879 GN=AFUA_5G06240 PE=3 SV=1 UPId=UP000002530 PPId=UP000002530	Q4WTV5 [323-330]		Q4WTV5	1	909.552	123.5	171.4	24.1	34.6	114.1	103.6	14.8	19.3	182.6	174.6	29.3	51.4	125.4	246.4	77.3	107.5	3.04565e+07	4.97801e+07	8.62581e+06	1.26047e+07	4.30534e+07	31888040	4.2097e+06	5.49998e+06	4.23462e+07	4.46381e+07	9.14977e+06	1.67109e+07	2.5795e+07	3.97018e+07	2.20877e+07	40031095	6	6	5	5	6	6	4	4	6	6	4	6	6	6	6	6		High	High	High	High	High	2	3	3	3	3	1	0.5192	0.9459	0.681	0.4615	0	0	0	0	0	1	1	1	1	1	455.279	303.855	303.855	303.855	303.855	0	-0.85	-0.08	0.23	0.1	0	-0.00026	-2e-05	7e-05	3e-05	32.113	32.0843	32.31	31.9181	33.1414	2.319e-05	4.847e-06	1.654e-05	2.575e-05	4.872e-07	8.041e-05	4.44e-05	0.0001205	0.0001266	2.11e-05	2.47	2.08	0.52	0	706.9	1	0.06	230.62	230.62	37	33.06	0.608	1.341	2.113	0.28524	0.41151	0.177567	0.769737	0.881225	0.622103	7.09	15.45	73.12	81.5	55.8	118	144.7	80.36	84.52	73.42	53.33	High	High	High	High	High	High	High	High	High	High	High	High	High	High	High	High
	WLNGSCMECEFCK	3xCarbamidomethyl [C6; C9; C12]	0.00172446	0.000401769	1	1	243	Q4WTV5	Alcohol dehydrogenase, putative OS=Neosartorya fumigata (strain ATCC MYA-4609 / Af293 / CBS 101355 / FGSC A1100) OX=330879 GN=AFUA_5G06240 PE=3 SV=1 UPId=UP000002530 PPId=UP000002530	Q4WTV5 [93-105]		Q4WTV5	0	1720.66	21.8	129.4	140	150.8	144.6	75.1	25.1	18.2	53.4	143	126.7	138.9	97.4	60.2	138.8	136.5	940700	6.56618e+06	8751181	9.59178e+06	9.52941e+06	4.03737e+06	1.25308e+06	905557	2.1631e+06	6.38636e+06	6.90209e+06	7.89352e+06	3.50015e+06	1.69462e+06	6.92796e+06	8.87664e+06	3	6	6	6	6	6	5	3	5	6	6	6	6	5	6	6		High	High	n/a	n/a	High	3	3			3	1	0.7299			0.9317	0	0			0	1	1			1	574.224	574.553			574.225	0	572.4			1.64	0	0.3283			0.00094	95.0998	95.1661			86.8093	5.814e-05	1.279e-05			4.872e-07	0.0001727	6.012e-05			1.602e-05	1.61	2.11	0.73	0	511.6	1	0.06				95.55	0.323	1.009	0.947	0.031721	0.953395	0.985301	0.181174	0.999975	0.999995	129.63	14.72	61.83	126.4	40.8	124.6	108.3	54.07	88.7	36.35	34.39	High	High	High	High	High	High	High	High	High	High	High	High	High	High	High	High
	GLINAPFK		0.00802557	0.00104258	1	1	1556	Q4WTV5	Alcohol dehydrogenase, putative OS=Neosartorya fumigata (strain ATCC MYA-4609 / Af293 / CBS 101355 / FGSC A1100) OX=330879 GN=AFUA_5G06240 PE=3 SV=1 UPId=UP000002530 PPId=UP000002530	Q4WTV5 [314-321]		Q4WTV5	0	859.504	60	114.8	71.2	78.2	68.1	71.7	59.1	58.6	104.6	84.8	63.4	79.5	158	289.4	171.6	66.9	7.05094e+08	1.58869e+09	1.21441e+09	1.35579e+09	1.22452e+09	1.05202e+09	8.03672e+08	7.94793e+08	1.15569e+09	1.03347e+09	9.42508e+08	1.23184e+09	1.54832e+09	2.22215e+09	2.33715e+09	1.1874e+09	11	10	11	10	10	11	10	11	10	11	12	11	11	11	12	11		High	High	High	High	High	2	2	2	2	2	1	0.2908	1	0.2059	0.4121	0	0	0	0	0	1	1	1	1	1	430.255	430.256	430.255	430.255	430.255	0	0.36	0.07	0.13	0.04	0	0.00015	3e-05	6e-05	2e-05	75.6732	74.7597	76.3356	75.7995	75.1985	8.544e-05	0.0007045	0.001287	0.0005051	9.283e-05	0.0002693	0.007769	0.01264	0.005292	0.0004708	1.99	1.41	0.29	0	486.1	1	0.11	169.03	169.03	2	76.31	0.789	0.952	2.465	0.45408	0.97042	0.0571801	0.906426	0.999975	0.305598	23.32	26.38	6.73	77.6	66	85.4	171.1	29.23	10.16	20.43	53.26	High	High	High	High	High	High	High	High	High	High	High	High	High	High	High	High
	GDWPLALK		0.0130298	0.0016007	1	1	1166	Q4WTV5	Alcohol dehydrogenase, putative OS=Neosartorya fumigata (strain ATCC MYA-4609 / Af293 / CBS 101355 / FGSC A1100) OX=330879 GN=AFUA_5G06240 PE=3 SV=1 UPId=UP000002530 PPId=UP000002530	Q4WTV5 [53-60]		Q4WTV5	0	899.499	86.6	150.2	81.5	84.6	84.5	75.2	62.9	65.9	141.8	111.3	77.4	92.5	124.8	116.1	163.4	81.2	3.50929e+08	7.17238e+08	479016704	5.06358e+08	5.24162e+08	3.80227e+08	2.94993e+08	3.08048e+08	540618715	4.67726e+08	3.96448e+08	4.94631e+08	4.21924e+08	3.07425e+08	7.67399e+08	4.96928e+08	9	8	6	7	7	8	9	9	10	8	10	7	8	10	8	7		High	High	High	High	High	2	2	2	2	2	1	0.5298	1	0.6534	0.7961	0	0	0	0	0	1	1	1	1	1	450.253	450.253	450.253	450.253	450.253	0	-0.26	-0.26	-0.26	-0.43	0	-0.00012	-0.00012	-0.00012	-0.00019	89.3918	89.3109	89.3109	89.3109	89.2921	0.0001116	0.0001857	0.0005592	0.0002037	2.769e-05	0.0003621	0.00165	0.006159	0.001853	0.0001264	1.52	1.69	0.53	0	484.7	1	0.01	208.01	208.01	37	90.27	0.776	1.019	1.176	0.547152	0.834133	0.743843	0.939969	0.995759	0.990899	15.51	25.63	42.11	90.6	74.5	107.4	127.4	32.82	13.54	26.26	27.8	High	High	High	High	High	High	High	High	High	High	High	High	High	High	High	High
	WLNGSCMECEFCK	3xCarbamidomethyl [C6; C9; C12]; 1xOxidation [M7]	0.0230288	0.00247252	1	1	29	Q4WTV5	Alcohol dehydrogenase, putative OS=Neosartorya fumigata (strain ATCC MYA-4609 / Af293 / CBS 101355 / FGSC A1100) OX=330879 GN=AFUA_5G06240 PE=3 SV=1 UPId=UP000002530 PPId=UP000002530	Q4WTV5 [93-105]		Q4WTV5	0	1736.65																																																	No Quan Values	High	Low	n/a	n/a	n/a	3	3				1	1				0	0				1	1				579.556	579.884				0	566.17				0	0.32775				79.2901	80.758				0.000145	0.1154				0.0005202	0.9307					0.83	1	0	147.5	1	143																									n/a	High	High	High	High	High	n/a	n/a	n/a	High	High	High	High	n/a	High	n/a
	GDWPLALKLPLVGGHEGVGVVVAK		0.025302	0.00259072	1	1	2	Q4WTV5	Alcohol dehydrogenase, putative OS=Neosartorya fumigata (strain ATCC MYA-4609 / Af293 / CBS 101355 / FGSC A1100) OX=330879 GN=AFUA_5G06240 PE=3 SV=1 UPId=UP000002530 PPId=UP000002530	Q4WTV5 [53-76]		Q4WTV5	1	2411.38																																																	No Quan Values	High	n/a	n/a	n/a	n/a	3					1					0					1					804.465					0					0					108.321					0.0001494					0.0005514																																				n/a	n/a	n/a	n/a	n/a	High	n/a	n/a	n/a	High	n/a	n/a	n/a	n/a	n/a	n/a
	IFELMEQGK	1xAcetyl [N-Term]	0.0276201	0.00282103	1	1	83	Q4WTV5	Alcohol dehydrogenase, putative OS=Neosartorya fumigata (strain ATCC MYA-4609 / Af293 / CBS 101355 / FGSC A1100) OX=330879 GN=AFUA_5G06240 PE=3 SV=1 UPId=UP000002530 PPId=UP000002530	Q4WTV5 [331-339]	Q4WTV5 1xAcetyl [N-Term]	Q4WTV5	0	1136.57	95	146.6	92.2	94.7	101.8	75.3	76.4	105.5	116.2	116.2	79.6	137.8	103.7	63	98.9	97	4.31604e+07	7.85203e+07	6.08065e+07	6.35575e+07	7.08285e+07	4.27575e+07	4.01937e+07	5.53352e+07	4.9714e+07	5.47919e+07	4.57674e+07	8.2651e+07	3.93446e+07	1.87138e+07	5.21036e+07	6.66063e+07	9	9	9	9	9	8	9	9	9	9	9	9	9	9	8	9		n/a	n/a	n/a	High	n/a				2					0.6107					0					1					568.786					-0.37					-0.00021					96.2907					3.535e-05					0.0001792									255.91	255.91		96.92	0.943	1.028	1.048	0.973715	0.897672	0.858539	0.999437	0.999326	0.999995	21.57	31.09	4.82	95.5	88.8	117.1	98.6	24.61	17.95	21.49	20.58	High	High	High	High	High	High	High	High	High	High	High	High	High	High	High	High
	GSYVGNR		0.117511	0.00912262	2	2	484	Q4WTV5; Q4WAE4	Alcohol dehydrogenase, putative OS=Neosartorya fumigata (strain ATCC MYA-4609 / Af293 / CBS 101355 / FGSC A1100) OX=330879 GN=AFUA_5G06240 PE=3 SV=1 UPId=UP000002530 PPId=UP000002530 Alcohol dehydrogenase, putative OS=Neosartorya fumigata (strain ATCC MYA-4609 / Af293 / CBS 101355 / FGSC A1100) OX=330879 GN=AFUA_7G01010 PE=3 SV=1 UPId=UP000002530 PPId=UP000002530	Q4WTV5 [295-301]; Q4WAE4 [298-304]		Q4WTV5; Q4WAE4	0	752.369	58.6	158.7	56.3	77.5	52.6	75	94.7	157.7	132.7	82.6	57.3	137.5	151.3	127.6	113.3	66.6	3.53677e+06	1.12799e+07	4.92961e+06	6.90122e+06	4.85326e+06	5.64641e+06	6.61284e+06	1.09741e+07	7.53249e+06	5.16903e+06	4.37618e+06	1.0943e+07	7.61541e+06	5.03026e+06	7.92738e+06	6.0636e+06	9	10	10	9	7	10	7	7	8	10	7	8	10	8	11	10	Shared	High	High	High	High	High	2	2	2	2	2	1	0.434	1	0.6737	0.5536	0	0	0	0	0	1	1	1	1	1	376.688	376.688	376.688	376.688	376.688	0	1.27	-0.11	1.27	0.13	0	0.00048	-4e-05	0.00048	5e-05	18.5501	18.2334	18.1854	18.2334	17.7291	0.0005087	0.001695	0.001321	0.003108	8.655e-05	0.003198	0.01908	0.01294	0.03587	0.0006127	1.12	1.06	0.43	0	319.8	1	0.05	155.8	155.8	19	19.19	1.228	1.344	1.315	0.6934	0.594762	0.716978	0.970779	0.96095	0.98686	73.05	69.14	68.15	71.6	89.5	111.2	127.7	54.93	47.59	38.07	31.12	High	High	High	High	High	High	High	High	High	High	High	High	High	High	High	High
Q6MY48	60S ribosomal protein L17 OS=Neosartorya fumigata (strain ATCC MYA-4609 / Af293 / CBS 101355 / FGSC A1100) OX=330879 GN=rpl17 PE=3 SV=1 UPId=UP000002530 PPId=UP000002530	64	39729	20	18	0	194	21.7	10.64	Phospho [T136(50); Y137(50)]	0	2	6067.55	5111.24	49138	569109	18181.3	0	153.216	5.19321e+09	7.72267e+09	7.76562e+09	8.32884e+09	9.22448e+09	7.52494e+09	5.91865e+09	6.43246e+09	5.37242e+09	5.56425e+09	5.77985e+09	6.46171e+09	6.4015e+09	6.04649e+09	7.71667e+09	8.7678e+09	17	17	16	17	17	17	18	17	17	18	16	17	16	11	16	18	High	High	High	High	High	High	High	High	High	High	High	High	High	High	High	High	protein metabolism;other metabolic processes	cytosol;translational apparatus	other molecular function	Pf00237	3509833	afm:AFUA_1G14410; Q4WS09; Q6MY48
	Sequence	Modifications	Qvality PEP	Qvality q-value	# Protein Groups	# Proteins	# PSMs	Master Protein Accessions	Master Protein Descriptions	Positions in Master Proteins	Modifications in Master Proteins	Protein Accessions	# Missed Cleavages	Theo. MH+ [Da]	Abundances (Scaled): F1: Sample, 1, CEA17	Abundances (Scaled): F2: Sample, 2, CEA17	Abundances (Scaled): F3: Sample, 3, CEA17	Abundances (Scaled): F4: Sample, 4, CEA17	Abundances (Scaled): F5: Sample, 1, dclAB	Abundances (Scaled): F6: Sample, 2, dclAB	Abundances (Scaled): F7: Sample, 3, dclAB	Abundances (Scaled): F8: Sample, 4, dclAB	Abundances (Scaled): F9: Sample, 1, ppdAB	Abundances (Scaled): F10: Sample, 2, ppdAB	Abundances (Scaled): F11: Sample, 3, ppdAB	Abundances (Scaled): F12: Sample, 4, ppdAB	Abundances (Scaled): F13: Sample, 1, rrpAB	Abundances (Scaled): F14: Sample, 2, rrpAB	Abundances (Scaled): F15: Sample, 3, rrpAB	Abundances (Scaled): F16: Sample, 4, rrpAB	Abundance: F1: Sample, 1, CEA17	Abundance: F2: Sample, 2, CEA17	Abundance: F3: Sample, 3, CEA17	Abundance: F4: Sample, 4, CEA17	Abundance: F5: Sample, 1, dclAB	Abundance: F6: Sample, 2, dclAB	Abundance: F7: Sample, 3, dclAB	Abundance: F8: Sample, 4, dclAB	Abundance: F9: Sample, 1, ppdAB	Abundance: F10: Sample, 2, ppdAB	Abundance: F11: Sample, 3, ppdAB	Abundance: F12: Sample, 4, ppdAB	Abundance: F13: Sample, 1, rrpAB	Abundance: F14: Sample, 2, rrpAB	Abundance: F15: Sample, 3, rrpAB	Abundance: F16: Sample, 4, rrpAB	Abundances Count: F1: Sample, 1, CEA17	Abundances Count: F2: Sample, 2, CEA17	Abundances Count: F3: Sample, 3, CEA17	Abundances Count: F4: Sample, 4, CEA17	Abundances Count: F5: Sample, 1, dclAB	Abundances Count: F6: Sample, 2, dclAB	Abundances Count: F7: Sample, 3, dclAB	Abundances Count: F8: Sample, 4, dclAB	Abundances Count: F9: Sample, 1, ppdAB	Abundances Count: F10: Sample, 2, ppdAB	Abundances Count: F11: Sample, 3, ppdAB	Abundances Count: F12: Sample, 4, ppdAB	Abundances Count: F13: Sample, 1, rrpAB	Abundances Count: F14: Sample, 2, rrpAB	Abundances Count: F15: Sample, 3, rrpAB	Abundances Count: F16: Sample, 4, rrpAB	Quan Info	Confidence (by Search Engine): CHIMERYS Identification	Confidence (by Search Engine): Comet	Confidence (by Search Engine): Mascot	Confidence (by Search Engine): MS Amanda 2.0	Confidence (by Search Engine): Sequest HT	Charge (by Search Engine): CHIMERYS Identification	Charge (by Search Engine): Comet	Charge (by Search Engine): Mascot	Charge (by Search Engine): MS Amanda 2.0	Charge (by Search Engine): Sequest HT	DeltaScore (by Search Engine): CHIMERYS Identification	DeltaScore (by Search Engine): Comet	DeltaScore (by Search Engine): Mascot	DeltaScore (by Search Engine): MS Amanda 2.0	DeltaScore (by Search Engine): Sequest HT	DeltaCn (by Search Engine): CHIMERYS Identification	DeltaCn (by Search Engine): Comet	DeltaCn (by Search Engine): Mascot	DeltaCn (by Search Engine): MS Amanda 2.0	DeltaCn (by Search Engine): Sequest HT	Rank (by Search Engine): CHIMERYS Identification	Rank (by Search Engine): Comet	Rank (by Search Engine): Mascot	Rank (by Search Engine): MS Amanda 2.0	Rank (by Search Engine): Sequest HT	m/z [Da] (by Search Engine): CHIMERYS Identification	m/z [Da] (by Search Engine): Comet	m/z [Da] (by Search Engine): Mascot	m/z [Da] (by Search Engine): MS Amanda 2.0	m/z [Da] (by Search Engine): Sequest HT	DeltaM [ppm] (by Search Engine): CHIMERYS Identification	DeltaM [ppm] (by Search Engine): Comet	DeltaM [ppm] (by Search Engine): Mascot	DeltaM [ppm] (by Search Engine): MS Amanda 2.0	DeltaM [ppm] (by Search Engine): Sequest HT	Deltam/z [Da] (by Search Engine): CHIMERYS Identification	Deltam/z [Da] (by Search Engine): Comet	Deltam/z [Da] (by Search Engine): Mascot	Deltam/z [Da] (by Search Engine): MS Amanda 2.0	Deltam/z [Da] (by Search Engine): Sequest HT	RT [min] (by Search Engine): CHIMERYS Identification	RT [min] (by Search Engine): Comet	RT [min] (by Search Engine): Mascot	RT [min] (by Search Engine): MS Amanda 2.0	RT [min] (by Search Engine): Sequest HT	Percolator q-Value (by Search Engine): CHIMERYS Identification	Percolator q-Value (by Search Engine): Comet	Percolator q-Value (by Search Engine): Mascot	Percolator q-Value (by Search Engine): MS Amanda 2.0	Percolator q-Value (by Search Engine): Sequest HT	Percolator PEP (by Search Engine): CHIMERYS Identification	Percolator PEP (by Search Engine): Comet	Percolator PEP (by Search Engine): Mascot	Percolator PEP (by Search Engine): MS Amanda 2.0	Percolator PEP (by Search Engine): Sequest HT	XCorr (by Search Engine): Sequest HT	Comet XCorr (by Search Engine): Comet	Comet DeltaCn Score (by Search Engine): Comet	Comet DeltaCnStar Score (by Search Engine): Comet	Comet SpScore Score (by Search Engine): Comet	Comet SpRank Score (by Search Engine): Comet	Comet Expect Score (by Search Engine): Comet	Amanda Score (by Search Engine): MS Amanda 2.0	CharmeRT Combined Score (by Search Engine): MS Amanda 2.0	Ions Score (by Search Engine): Mascot	Top Apex RT [min]	Abundance Ratio: (dclAB) / (CEA17)	Abundance Ratio: (ppdAB) / (CEA17)	Abundance Ratio: (rrpAB) / (CEA17)	Abundance Ratio P-Value: (dclAB) / (CEA17)	Abundance Ratio P-Value: (ppdAB) / (CEA17)	Abundance Ratio P-Value: (rrpAB) / (CEA17)	Abundance Ratio Adj. P-Value: (dclAB) / (CEA17)	Abundance Ratio Adj. P-Value: (ppdAB) / (CEA17)	Abundance Ratio Adj. P-Value: (rrpAB) / (CEA17)	Abundance Ratio Variability [%]: (dclAB) / (CEA17)	Abundance Ratio Variability [%]: (ppdAB) / (CEA17)	Abundance Ratio Variability [%]: (rrpAB) / (CEA17)	Abundances (Grouped): CEA17	Abundances (Grouped): dclAB	Abundances (Grouped): ppdAB	Abundances (Grouped): rrpAB	Abundances (Grouped) CV [%]: CEA17	Abundances (Grouped) CV [%]: dclAB	Abundances (Grouped) CV [%]: ppdAB	Abundances (Grouped) CV [%]: rrpAB	Found in Sample: F1: Sample, 1, CEA17	Found in Sample: F2: Sample, 2, CEA17	Found in Sample: F3: Sample, 3, CEA17	Found in Sample: F4: Sample, 4, CEA17	Found in Sample: F5: Sample, 1, dclAB	Found in Sample: F6: Sample, 2, dclAB	Found in Sample: F7: Sample, 3, dclAB	Found in Sample: F8: Sample, 4, dclAB	Found in Sample: F9: Sample, 1, ppdAB	Found in Sample: F10: Sample, 2, ppdAB	Found in Sample: F11: Sample, 3, ppdAB	Found in Sample: F12: Sample, 4, ppdAB	Found in Sample: F13: Sample, 1, rrpAB	Found in Sample: F14: Sample, 2, rrpAB	Found in Sample: F15: Sample, 3, rrpAB	Found in Sample: F16: Sample, 4, rrpAB
	HIQVNQAPK		3.80646e-05	3.34147e-05	1	1	982	Q6MY48	60S ribosomal protein L17 OS=Neosartorya fumigata (strain ATCC MYA-4609 / Af293 / CBS 101355 / FGSC A1100) OX=330879 GN=rpl17 PE=3 SV=1 UPId=UP000002530 PPId=UP000002530	Q6MY48 [123-131]		Q6MY48	0	1034.57	74	8	33.9	52.1	67	140.6	175.5	549.5	52.8	125	137.2	110.2	8.2	2.3	2	61.8	8.02552e+06	1.02083e+06	5.32938e+06	8.33741e+06	1.11204e+07	1.90253e+07	2.20116e+07	6.87209e+07	5.38226e+06	1.40523e+07	1.88108e+07	1.57577e+07	744674		245406	1.01106e+07	9	3	11	12	12	12	14	14	10	13	13	13	5		2	11		High	High	High	High	High	2	2	2	2	2	1	0.6111	1	0.8415	0.7881	0	0	0	0	0	1	1	1	1	1	517.791	517.791	517.791	517.791	517.79	-0.07	-0.33	-0.03	-0.33	-0.64	-4e-05	-0.00017	-1e-05	-0.00017	-0.00033	21.1282	20.8755	20.9717	20.8755	21.0803	1.102e-06	1.293e-06	2.047e-06	1.521e-06	4.872e-07	9.208e-06	1.419e-06	2.526e-06	3.287e-06	6.202e-07	2.69	2.52	0.61	0	1058.1	1	0	358.13	358.13	45	21.95	7.393	2.927	0.179	8.8866e-06	0.00913225	0.0228965	9.76098e-05	0.0663	0.153634	96.7	84.51	108.24	52.4	195.8	146.3	5.4	66.65	92.51	35.13	155.92	High	High	High	High	High	High	High	High	High	High	High	High	High	High	High	High
	INPYMTNPCHIELILTEGEETVQK	1xCarbamidomethyl [C9]	2.48269e-12	3.34147e-05	1	1	1125	Q6MY48	60S ribosomal protein L17 OS=Neosartorya fumigata (strain ATCC MYA-4609 / Af293 / CBS 101355 / FGSC A1100) OX=330879 GN=rpl17 PE=3 SV=1 UPId=UP000002530 PPId=UP000002530	Q6MY48 [143-166]		Q6MY48	0	2829.38	131.7	30.2	107	119.6	130.4	82.5	178.8	183.3	23.6	112.9	248	120.5	10.3	1.4	8.4	111.4	75216010	2.02899e+07	8.86675e+07	1.0087e+08	1.14001e+08	5.88314e+07	1.18106e+08	1.20788e+08	1.26661e+07	6.68433e+07	1.79174e+08	9.07532e+07	4.89467e+06		5.55656e+06	9.60424e+07	9	5	7	7	8	8	10	10	5	9	10	9	3		3	7		High	High	High	High	High	3	3	3	3	3	1	0.6569	1	0.8166	0.8026	0	0	0	0	0	1	1	1	1	1	943.799	943.797	943.797	943.799	943.799	1.36	-0.91	-0.91	0.87	1.06	0.00128	-0.00086	-0.00086	0.00082	0.001	106.469	106.592	106.592	106.035	106.793	1.102e-06	1.293e-06	2.047e-06	1.521e-06	4.872e-07	9.299e-10	6.63e-16	1.724e-11	5.624e-14	1.213e-15	5.47	5.13	0.66	0	1685.6	1	0	578.85	578.85	49	107.3	1.6	1.528	0.078	0.122437	0.108915	0.000431845	0.487075	0.445762	0.00454264	31.53	103.8	46.95	115.5	155.9	119.1	9.5	47.13	32.92	73.16	159.63	High	High	High	High	High	High	High	High	High	High	High	High	High	n/a	High	High
	INPYMTNPCHIELILTEGEETVQK	1xCarbamidomethyl [C9]; 1xOxidation [M5]	2.42358e-10	3.34147e-05	1	1	576	Q6MY48	60S ribosomal protein L17 OS=Neosartorya fumigata (strain ATCC MYA-4609 / Af293 / CBS 101355 / FGSC A1100) OX=330879 GN=rpl17 PE=3 SV=1 UPId=UP000002530 PPId=UP000002530	Q6MY48 [143-166]		Q6MY48	0	2845.37	80.2	35.3	104.3	132.6	118.3	74.4	142.8	128.5	35.9	227.7	237	185.1	7.2	3.1	5.8	81.8	9.13745e+06	4.7324e+06	1.72433e+07	2.22934e+07	2.06127e+07	1.05801e+07	1.88085e+07	1.68792e+07	3.84084e+06	2.68865e+07	3.41455e+07	2.78107e+07	687552		767427	1.40604e+07	7	6	6	6	6	6	7	8	6	9	9	9	2		2	6		High	High	High	High	High	3	3	3	3	3	1	0.7074	1	0.875	0.6873	0	0	0	0	0	1	1	1	1	1	949.131	949.132	949.129	949.13	949.131	1.46	1.9	-0.34	0.06	1.61	0.00138	0.0018	-0.00032	6e-05	0.00153	101.95	102.074	101.851	101.946	101.969	1.102e-06	1.293e-06	2.047e-06	1.521e-06	4.872e-07	3.712e-09	3.501e-14	4.501e-11	2.808e-12	1.493e-16	2.91	5.16	0.71	0	1690.8	1	0	473.39	473.39	41	102.63	1.42	1.781	0.089	0.427943	0.103293	0.00129385	0.890915	0.430105	0.0126541	26.35	75.97	45.27	85.8	115.6	192.5	6.1	46.77	25.41	54.35	156.18	High	High	High	High	High	High	High	High	High	High	High	High	Peak Found	n/a	High	High
	ALAFLENVK		3.05016e-07	3.34147e-05	1	1	3558	Q6MY48	60S ribosomal protein L17 OS=Neosartorya fumigata (strain ATCC MYA-4609 / Af293 / CBS 101355 / FGSC A1100) OX=330879 GN=rpl17 PE=3 SV=1 UPId=UP000002530 PPId=UP000002530	Q6MY48 [51-59]		Q6MY48	0	1004.58	90.8	116.7	74.3	75	66.5	74.7	67.4	73.5	110.4	96.7	68.1	71.4	174.6	242.2	126.6	71.1	2.15371e+09	3.26345e+09	2.56028e+09	2.6276e+09	2.41583e+09	2.21432e+09	1.85136e+09	2.01178e+09	2.46511e+09	2.37812e+09	2.04432e+09	2.23498e+09	3.45648e+09	3.75536e+09	3.48196e+09	2.54615e+09	44	51	53	41	40	40	30	26	43	41	35	40	58	63	55	42		High	High	High	High	High	2	2	2	2	2	1	0.3873	1	0.2077	0.1625	0	0	0	0	0	1	1	1	1	1	502.793	502.793	502.793	502.792	502.792	0.83	2	0.23	-0.22	-0.64	0.00042	0.00101	0.00012	-0.00011	-0.00032	87.2178	87.4684	87.3317	91.6791	89.6033	1.102e-06	1.607e-05	1.299e-05	3.047e-05	4.378e-06	4.57e-08	0.0001025	7.03e-05	0.0001419	4.048e-05	0.8	2.04	0.39	0	701.1	1	0.01	219.96	219.96	57	87.79	0.815	0.934	1.81	0.568333	0.948376	0.234121	0.945994	0.999975	0.712361	20.8	10.91	15.53	85.8	73.2	86.4	154.6	22.25	5.91	23.48	47.29	High	High	High	High	High	High	High	High	High	High	High	High	High	High	High	High
	SAQFLLDLLK		1.4089e-05	3.34147e-05	1	1	26393	Q6MY48	60S ribosomal protein L17 OS=Neosartorya fumigata (strain ATCC MYA-4609 / Af293 / CBS 101355 / FGSC A1100) OX=330879 GN=rpl17 PE=3 SV=1 UPId=UP000002530 PPId=UP000002530	Q6MY48 [94-103]		Q6MY48	0	1147.67	66.9	104.5	96	91	101.8	105.8	78.7	77.6	89.5	71.7	60.3	87.6	155.8	148.4	159.9	104.5	1.15354e+09	2.12367e+09	2.40218e+09	2.31721e+09	2.68647e+09	2.27679e+09	1.57024e+09	1.54394e+09	1.4513e+09	1.28243e+09	1.3158e+09	1.99273e+09	2.24094e+09	1.67205e+09	3.19607e+09	2.72008e+09	132	168	145	138	148	160	118	122	176	190	170	162	187	205	190	165		High	High	High	High	High	2	2	2	2	2	1	0.4937	1	0.7659	0.5979	0	0	0	0	0	1	1	1	1	1	574.34	574.34	574.339	574.34	574.34	0	0.53	-0.59	0.06	0.11	0	0.00031	-0.00034	3e-05	6e-05	115.501	114.994	115.154	116.287	169.534	1.102e-06	1.293e-06	2.047e-06	1.521e-06	4.872e-07	1.462e-06	7.637e-07	1.083e-06	2.446e-06	2.031e-07	1.89	2.39	0.49	0	1103	1	0.01	328.45	328.45	66	116.02	0.929	0.813	1.538	0.88504	0.413065	0.415214	0.991493	0.882208	0.88024	16.47	35.4	24.95	90.3	86.4	76.5	146.8	18	16.36	17.89	17.97	High	High	High	High	High	High	High	High	High	High	High	High	High	High	High	High
	YAAQDIPAAK		6.47088e-05	3.34147e-05	1	1	1167	Q6MY48	60S ribosomal protein L17 OS=Neosartorya fumigata (strain ATCC MYA-4609 / Af293 / CBS 101355 / FGSC A1100) OX=330879 GN=rpl17 PE=3 SV=1 UPId=UP000002530 PPId=UP000002530	Q6MY48 [11-20]		Q6MY48	0	1047.55	15.9	10.9	11.9	20.1	181	185.3	417	335	6.8	14.5	239.6	69.9	7.7	3.4	5.2	75.7	2.47213e+07	19993768	26858380	46047828	4.3008e+08	3.59121e+08	7.4884e+08	5.99833e+08	9.93643e+06	2.33456e+07	4.7046e+08	143214981	1.00203e+07		9.33927e+06	1.77329e+08	3	3	3	3	6	5	5	5	3	4	7	4	4		3	5		High	High	High	High	High	2	2	2	2	2	1	0.6486	1	0.7094	0.7245	0	0	0	0	0	1	1	1	1	1	524.277	524.278	524.277	524.277	524.277	0	0.89	0.08	-0.08	-0.04	0	0.00047	4e-05	-4e-05	-2e-05	42.4492	42.3285	42.8765	42.2529	43.1333	1.102e-06	1.293e-06	3.671e-06	6.937e-06	4.872e-07	5.815e-06	1.288e-05	7.022e-06	2.708e-05	2.529e-06	1.96	1.85	0.65	0	991.9	1	0	311.5	311.5	46	43.55	16.811	2.149	0.46	1e-17	0.0108382	0.329905	1.29097e-16	0.0766412	0.81735	24.64	105.33	40.37	18.3	331	42.3	8.4	28.42	41.58	130.95	152.92	High	High	High	High	High	High	High	High	High	High	High	High	High	High	High	High
	TYRAHGRINPYMTNPCHIELILTEGEETVQK	1xCarbamidomethyl [C16]; 1xOxidation [M12]; 1xPhospho [T/Y]	0.000220028	0.000101679	1	1	6	Q6MY48	60S ribosomal protein L17 OS=Neosartorya fumigata (strain ATCC MYA-4609 / Af293 / CBS 101355 / FGSC A1100) OX=330879 GN=rpl17 PE=3 SV=1 UPId=UP000002530 PPId=UP000002530	Q6MY48 [136-166]	Q6MY48 1xPhospho [T/Y]	Q6MY48	2	3766.77																																																	No Quan Values	n/a	n/a	n/a	n/a	High					4										0.0483					3					942.448					-0.53					-0.0005					106.877					9.175e-07					1.877e-06	2.76																															n/a	n/a	High	High	n/a	n/a	High	n/a	n/a	n/a	n/a	High	n/a	n/a	n/a	n/a
	KEGAHLSSR		0.000240598	0.000101679	1	1	225	Q6MY48	60S ribosomal protein L17 OS=Neosartorya fumigata (strain ATCC MYA-4609 / Af293 / CBS 101355 / FGSC A1100) OX=330879 GN=rpl17 PE=3 SV=1 UPId=UP000002530 PPId=UP000002530	Q6MY48 [173-181]		Q6MY48	1	984.522	101.8	141.9	82.8	113.7	104	214.6	111.4	81.6	116.8	45.9	84	173.7	2.3	38.5	31.5	155.4	2.71045e+06	4.4518e+06	3.20003e+06	4.46775e+06	4.23853e+06	7.1321e+06	3.43115e+06	2.50667e+06	2.92521e+06	1.26643e+06	2.82882e+06	6.10154e+06	51579.5		971470	6.24545e+06	8	8	8	7	8	9	7	9	8	7	8	8	1		6	8		High	High	High	High	High	2	2	3	2	2	1	0.5388	1	0.6347	0.4767	0	0	0	0	0	1	1	1	1	1	492.765	492.764	328.846	492.764	492.764	0	-1.54	0.36	-1.54	-1.54	0	-0.00076	0.00012	-0.00076	-0.00076	14.8718	14.9834	7.9042	14.9834	14.9834	4.8e-06	1.293e-06	0.0003047	3.62e-05	2.878e-05	1.924e-05	2.288e-05	0.003134	0.0001849	0.0001366	2.58	2.06	0.54	0	589.3	1	0	253.87	253.87	8	15.47	1.172	1.079	0.321	0.830975	0.980212	0.134395	0.987997	0.999975	0.533175	32.42	35.63	70.35	123.3	123.3	113.5	39.9	22.49	46.25	51.53	118.57	High	High	High	High	High	High	High	High	High	High	High	High	Peak Found	n/a	Peak Found	High
	GLDTGNLIVK		0.000258806	0.000101679	1	1	1816	Q6MY48	60S ribosomal protein L17 OS=Neosartorya fumigata (strain ATCC MYA-4609 / Af293 / CBS 101355 / FGSC A1100) OX=330879 GN=rpl17 PE=3 SV=1 UPId=UP000002530 PPId=UP000002530	Q6MY48 [113-122]		Q6MY48	0	1029.59	126.2	84.5	111.3	138.3	152.8	131.9	90.4	127.6	88.1	116	108.7	121.1	18.4	1.5	28	155.3	1.34164e+09	1.05859e+09	1.71763e+09	2.1709e+09	2.4871e+09	1.75088e+09	1.11174e+09	1.56542e+09	881828244	1.27881e+09	1.46271e+09	1.69937e+09	1.63078e+08	1.04145e+07	3.44809e+08	2.49353e+09	11	8	11	10	11	11	10	10	12	10	11	10	7	7	6	10		High	High	High	High	High	2	2	2	2	2	1	0.4093	0.6757	0.4142	0.3404	0	0	0	0	0	1	1	1	1	1	515.301	515.301	515.301	515.301	515.3	0	0.03	1	0.03	-0.42	0	2e-05	0.00051	2e-05	-0.00021	73.8303	72.8643	74.3998	72.8643	73.7685	4.8e-06	1.341e-05	5.616e-05	2.093e-05	4.872e-07	2.061e-05	8.125e-05	0.0005919	7.825e-05	1.538e-05	1.88	1.93	0.41	0	619.5	1	0.01	220.52	220.52	37	74.2	1.057	0.925	0.191	0.393425	0.908205	0.000138522	0.866508	0.999478	0.00153461	27.99	28.2	84.74	123.7	135.4	117.2	23.7	20.14	20.68	13.36	138.87	High	High	High	High	High	High	High	High	High	High	High	High	High	High	High	High
	NAEANADTK		0.000534901	0.000135138	1	1	411	Q6MY48	60S ribosomal protein L17 OS=Neosartorya fumigata (strain ATCC MYA-4609 / Af293 / CBS 101355 / FGSC A1100) OX=330879 GN=rpl17 PE=3 SV=1 UPId=UP000002530 PPId=UP000002530	Q6MY48 [104-112]		Q6MY48	0	933.427	127	157.2	64.9	104.7	15.6	83.8	71	50.7	132.2	49.8	98.6	116.9	148.8	151.4	143.2	84.2	7.39212e+06	1.07801e+07	5.47946e+06	8.99754e+06	1.3899e+06	6.08576e+06	4.78431e+06	3.40649e+06	7.23749e+06	3.00388e+06	7.25735e+06	8.97319e+06	7.22694e+06	5.75937e+06	9.65862e+06	7.40077e+06	8	8	8	7	7	7	8	9	7	6	7	7	8	7	8	8		High	High	High	High	High	2	2	2	2	2	1	0.6029	1	0.6721	0.7374	0	0	0	0	0	1	1	1	1	1	467.217	467.217	467.217	467.217	467.217	0	-0.33	-0.33	-0.33	0	0	-0.00015	-0.00015	-0.00015	0	14.8858	8.4786	8.4786	8.4786	8.4696	0.0001294	1.293e-06	9.624e-06	6.937e-06	4.872e-07	0.0004444	2.712e-05	2.482e-05	2.927e-05	1.233e-06	1.98	2.09	0.6	0	534.5	1	0	243.17	243.17	62	41.81	0.508	1.078	1.062	0.21365	0.956645	0.860978	0.669809	0.999975	0.999995	43.34	33.03	25.63	107.6	56	100.2	136.2	34.27	53.8	36.03	24.24	High	High	High	High	High	High	High	High	High	High	High	High	High	High	High	High
	ETAQAINGMK		0.000532712	0.000135138	1	1	153	Q6MY48	60S ribosomal protein L17 OS=Neosartorya fumigata (strain ATCC MYA-4609 / Af293 / CBS 101355 / FGSC A1100) OX=330879 GN=rpl17 PE=3 SV=1 UPId=UP000002530 PPId=UP000002530	Q6MY48 [38-47]		Q6MY48	0	1062.52	73.3	106	51.6	55.2	30.2	54.6	47.5	150.6	196.8	74.2	74.8	83.2	222.7	220.5	123.6	35.1	1.59493e+07	2.71845e+07	1.63048e+07	1.77456e+07	1.00657e+07	1.48367e+07	1.19456e+07	3.77887e+07	4.0276e+07	16743611	2.0581e+07	2.38709e+07	4.04305e+07	3.13536e+07	3.11735e+07	1.15298e+07	6	5	5	3	3	4	3	5	7	2	7	6	6	4	6	3		High	High	High	High	High	2	2	2	2	2	1	0.4734	1	1	0.564	0	0	0	0	0	1	1	1	1	1	531.766	531.766	531.766	531.766	531.766	0	-0.48	-0.76	-0.76	-0.76	0	-0.00026	-0.0004	-0.0004	-0.0004	31.3104	31.7186	31.4789	31.4789	31.4789	4.993e-05	1.293e-06	1.064e-05	5.93e-06	3.543e-06	0.0001502	1.139e-05	3.41e-05	2.282e-05	2.386e-05	2.11	2.07	0.47	0	850	1	0	202.13	202.13	44	32.5	0.688	1.477	2.231	0.404843	0.318321	0.205659	0.875091	0.800287	0.670243	74.46	40.45	32.21	71	56.8	88	184.2	34.75	76.65	55.79	59.63	High	High	High	High	Peak Found	Peak Found	High	High	High	Peak Found	High	High	High	Peak Found	High	High
	TEVVPFR		0.00126413	0.000251606	1	1	2103	Q6MY48	60S ribosomal protein L17 OS=Neosartorya fumigata (strain ATCC MYA-4609 / Af293 / CBS 101355 / FGSC A1100) OX=330879 GN=rpl17 PE=3 SV=1 UPId=UP000002530 PPId=UP000002530	Q6MY48 [62-68]		Q6MY48	0	847.467	77.4	198.3	131.7	140	113.6	106.7	79.7	80.5	93.3	75	32.9	29.5	108.4	163.4	109.6	59.9	3.66378e+08	1.10599e+09	9.05129e+08	9.78781e+08	8.23518e+08	6.30673e+08	4.36752e+08	4.39891e+08	4.15385e+08	367985880	196974708	1.8438e+08	428099686	5.0554e+08	6.01578e+08	427869746	5	6	8	6	7	5	5	6	4	3	3	4	5	6	7	4		High	High	High	High	High	2	2	2	2	2	1	0.0882	0.9474	0.4033	0.3391	0	0	0	0	0	1	1	1	1	1	424.237	424.238	424.237	424.237	424.237	-0.73	0.86	-0.06	0.52	-0.37	-0.00031	0.00036	-2e-05	0.00022	-0.00016	60.7114	62.8831	61.479	60.5795	61.4594	2.307e-05	0.0002164	0.0001646	0.0002037	0.0002241	7.866e-05	0.00212	0.001664	0.001867	0.001353	1.74	1.36	0.09	0	715.2	2	2.71	195.95	195.95	19	61.25	0.59	0.307	0.828	0.0592431	5.79254e-07	0.730667	0.293503	7.26126e-06	0.988746	9.05	50.99	30.64	140.3	95.8	51.3	112.6	36.15	18.47	54.59	38.35	High	High	High	High	High	High	High	High	High	High	High	High	High	High	High	High
	ETAQAINGMK	1xOxidation [M9]	0.00179764	0.000401769	1	1	41	Q6MY48	60S ribosomal protein L17 OS=Neosartorya fumigata (strain ATCC MYA-4609 / Af293 / CBS 101355 / FGSC A1100) OX=330879 GN=rpl17 PE=3 SV=1 UPId=UP000002530 PPId=UP000002530	Q6MY48 [38-47]		Q6MY48	0	1078.52	147.5	167.6	24.1	49.7	14.4	78.1	54.4	27.7	220.3	10.6	160.6	125	138.8	133.5	192.4	55.3	3.07414e+06	4.11811e+06	730482	1.52962e+06	459284	2.03223e+06	1.31307e+06	665725	4.32203e+06	228216	4.23593e+06	3.4387e+06	2.41439e+06	1.81928e+06	4.6495e+06	1.74101e+06	5	5	6	6	6	7	6	5	5	2	5	5	3	4	5	5		High	High	High	High	High	2	2	2	2	2	1	0.4908	1	0.7789	0.6802	0	0	0	0	0	1	1	1	1	1	539.764	539.764	539.764	539.764	539.764	1.02	1.02	1.02	1.02	1.02	0.00055	0.00055	0.00055	0.00055	0.00055	19.8265	19.8265	19.8265	19.8265	19.8265	3.297e-05	8.716e-05	7.022e-05	4.654e-05	3.593e-06	0.0001026	0.0006436	0.0007626	0.0002606	3.33e-05	2.47	2.18	0.49	0	803.7	1	0	359.19	359.19	40	23.86	0.509	1.939	1.024	0.333701	0.392228	0.876115	0.818729	0.867174	0.999995	64.32	93.78	22.92	85.1	38.6	140.9	135.4	72.92	64.97	68.38	43.42	High	High	Peak Found	Peak Found	Peak Found	Peak Found	Peak Found	High	High	Peak Found	High	High	Peak Found	Peak Found	High	Peak Found
	TEVVPFRR		0.00180599	0.000401769	1	1	472	Q6MY48	60S ribosomal protein L17 OS=Neosartorya fumigata (strain ATCC MYA-4609 / Af293 / CBS 101355 / FGSC A1100) OX=330879 GN=rpl17 PE=3 SV=1 UPId=UP000002530 PPId=UP000002530	Q6MY48 [62-69]		Q6MY48	1	1003.57	30.7	100.6	31.7	3.5	286.9	269.5	4.5	3.2	107.8	178	99.8	6.9	26.9	107.8	2	340.4	1.41506e+07	5.47322e+07		2.3944e+06	2.02703e+08	1.55337e+08	2.37747e+06	1.68101e+06	4.67938e+07	8.51846e+07		4.22051e+06	1.03414e+07	3.25249e+07	1.05259e+06	2.37216e+08	8	9		3	9	9	1	1	9	9		7	6	8	3	9		High	High	High	High	High	2	3	3	3	3	1	0.3678	0.9167	0.5417	0.4895	0	0	0	0	0	1	1	1	1	1	502.287	335.194	335.194	335.194	335.194	-1.06	-0.04	0.07	-0.04	-0.56	-0.00053	-1e-05	2e-05	-1e-05	-0.00019	40.2297	40.4552	40.5272	40.4552	40.8628	3.297e-05	0.0001469	0.0001617	9.31e-05	2.189e-05	0.000103	0.001256	0.001613	0.0007034	0.000107	1.9	1.74	0.37	0	513.7	5	0.22	199	199	24	41.43	1.551	2.493	0.969	0.230551	0.00790983	0.936155	0.696552	0.0588073	0.999995	121.27	41.11	81.25	55.8	62	185.8	96.4	99.59	112.47	71.56	129.29	High	High	n/a	Peak Found	High	High	Peak Found	Peak Found	High	High	n/a	High	High	High	Peak Found	High
	EGAHLSSR		0.00383302	0.000576798	1	1	81	Q6MY48	60S ribosomal protein L17 OS=Neosartorya fumigata (strain ATCC MYA-4609 / Af293 / CBS 101355 / FGSC A1100) OX=330879 GN=rpl17 PE=3 SV=1 UPId=UP000002530 PPId=UP000002530	Q6MY48 [174-181]		Q6MY48	0	856.427	173.1	98.6	123.7	60.1	20.5	124.9	193.1	140	202.9	25.6	183	119	46.5	23.4	27.6	37.9	775889			397458	140504	699171	1.00152e+06	723655		119184	1.03728e+06	703470				256683	3			1	2	3	3	3		2	2	2				1		High	Low	n/a	n/a	High	2	2			2	1	0.1475			0.6395	0	0			0	1	1			1	428.717	428.724			428.717	0	16.48			-0.2	0	0.00706			-8e-05	15.083	26.0654			15.1817	5.814e-05	0.2895			7.601e-06	0.0001716	0.9865			5.045e-05	1.72	1.22	0.14	0	296.6	17	1.29				15.29	1.406	1.316	0.253	0.657635	0.794592	0.0834504	0.965538	0.9939	0.396506	56.86	46.56	14.68	104.6	125.2	139.7	30.6	41.61	60.42	60.17	30.82	High	n/a	High	High	High	High	High	High	n/a	High	High	High	n/a	n/a	High	High
	NKTEVVPFRR		0.00782198	0.0010173	1	1	16	Q6MY48	60S ribosomal protein L17 OS=Neosartorya fumigata (strain ATCC MYA-4609 / Af293 / CBS 101355 / FGSC A1100) OX=330879 GN=rpl17 PE=3 SV=1 UPId=UP000002530 PPId=UP000002530	Q6MY48 [60-69]		Q6MY48	2	1245.71													506.4	620.4	67.8	405.5																793819																1		High	High	High	High	High	3	3	3	3	3	1	0.1524	1	0.7528	0.1095	0	0	0	0	0	1	1	1	1	1	415.907	415.907	415.907	415.907	415.907	-0.56	-0.56	-0.56	-0.56	-0.5	-0.00023	-0.00023	-0.00023	-0.00023	-0.00021	28.8018	28.8018	28.8018	28.8018	28.8515	8.498e-05	4.839e-05	0.0009032	7.226e-05	7.601e-06	0.0002655	0.0003246	0.00946	0.0005527	4.974e-05	1.37	1.64	0.15	0	272.7	24	2.29	207.74	207.74	10	29.64			1000			1e-17			1.29237e-16			0				400				59.56	n/a	n/a	n/a	n/a	n/a	n/a	n/a	n/a	n/a	n/a	n/a	n/a	n/a	n/a	n/a	High
	YAGSIGR		0.0261176	0.00264361	1	1	460	Q6MY48	60S ribosomal protein L17 OS=Neosartorya fumigata (strain ATCC MYA-4609 / Af293 / CBS 101355 / FGSC A1100) OX=330879 GN=rpl17 PE=3 SV=1 UPId=UP000002530 PPId=UP000002530	Q6MY48 [70-76]		Q6MY48	0	723.378	82.1	94.5	49.7	67.6	42.4	74.3	72.2	86.1	144	72.7	85.3	96.5	214.6	251.2	117.7	49.2	1.29776e+07	1.76067e+07	1.14147e+07	1.57761e+07	1.02541e+07	1.46726e+07	1.32124e+07	1.57067e+07	2.14307e+07	1.19273e+07	1.7065e+07	2.01248e+07	2.83105e+07	2.59615e+07	2.15735e+07	1.17386e+07	8	8	8	9	8	8	6	4	7	5	7	9	9	8	9	8		High	High	High	High	High	2	2	2	2	2	1	0.4965	1	0.6559	0.8431	0	0	0	0	0	1	1	1	1	1	362.193	362.192	362.192	362.192	362.193	0	-1.47	-1.47	-1.47	-0.25	0	-0.00053	-0.00053	-0.00053	-9e-05	24.0771	23.3541	23.3541	23.3541	23.3776	0.0003919	0.0002387	0.0003147	0.0003297	5.339e-05	0.002237	0.002542	0.003236	0.0033	0.0003379	1.53	1.43	0.5	0	460.4	1	0.01	208.07	208.07	50	24.54	1.001	1.565	2.487	0.978762	0.287275	0.140699	0.99994	0.766482	0.546616	53.6	16.13	8.91	75	73.7	91.3	160	26.23	27.08	31.26	58.13	High	High	High	High	High	High	High	High	High	High	High	High	High	High	High	High
	RYAGSIGR		0.030191	0.00298601	1	1	116	Q6MY48	60S ribosomal protein L17 OS=Neosartorya fumigata (strain ATCC MYA-4609 / Af293 / CBS 101355 / FGSC A1100) OX=330879 GN=rpl17 PE=3 SV=1 UPId=UP000002530 PPId=UP000002530	Q6MY48 [69-76]		Q6MY48	1	879.48	0.7	57.8	8.8	20.6	92.7	143.5	28.4	3.9	153.9	184.5	6.1	88.5	303.5	394.5	25.5	87.1	4811.58	465264	87029.1	207878	969261	1.22338e+06	224283	30417.6	988577	1.30587e+06	52968.4	796944	1.72878e+06	1.76003e+06	202151	897708	1	3	2	3	3	3	3	1	3	3	2	3	3	3	3	3		High	High	High	High	High	2	2	2	2	2	1	0.3678	0.7097	0.549	0.3589	0	0	0	0	0	1	1	1	1	1	440.243	440.243	440.243	440.243	440.243	0.02	-2.01	-2.01	0.02	0.02	1e-05	-0.00088	-0.00088	1e-05	1e-05	20.3923	19.7504	19.7504	20.3923	20.3923	0.0001589	0.000139	0.001548	0.000344	5.906e-05	0.0006197	0.00121	0.01474	0.003456	0.0003819	2.09	1.74	0.37	0	207.8	1	0.07	205.48	205.48	31	20.76	2.832	3.699	5.367	0.187987	0.059463	0.0415947	0.626878	0.293107	0.242389	79.7	71.99	54.05	15.6	59.7	135.7	189	114.89	94.19	72.96	86.27	Peak Found	High	Peak Found	Peak Found	High	High	Peak Found	Peak Found	High	High	Peak Found	High	High	High	High	High
	NAEANADTKGLDTGNLIVK		0.0455705	0.0039295	1	1	10	Q6MY48	60S ribosomal protein L17 OS=Neosartorya fumigata (strain ATCC MYA-4609 / Af293 / CBS 101355 / FGSC A1100) OX=330879 GN=rpl17 PE=3 SV=1 UPId=UP000002530 PPId=UP000002530	Q6MY48 [104-122]		Q6MY48	1	1944	154.7	222.8	129.1	128.3	74.8	57.1	58.6	44	180.5	167.5	60	322.7						378019	269826				97681.6		244454	250030								1	1				1		1	1								High	n/a	n/a	n/a	High	3				3	1				0.086	0				0	1				1	648.673				648.673	0				1.17	0				0.00076	67.409				67.4924	0.0001914				0.0008217	0.0008208				0.007584	0.93										69.27	0.394	0.937	0.001	0.193379	0.736773	1e-17	0.63526	0.988271	1.29237e-16	24.87	64.77	0	151.5	62	186.4		28.01	21.56	59.03		High	Peak Found	Peak Found	n/a	n/a	n/a	Peak Found	High	Peak Found	High	n/a	n/a	n/a	n/a	n/a	n/a
	SAQFLLDLLKNAEANADTK		0.076564	0.00615256	1	1	18	Q6MY48	60S ribosomal protein L17 OS=Neosartorya fumigata (strain ATCC MYA-4609 / Af293 / CBS 101355 / FGSC A1100) OX=330879 GN=rpl17 PE=3 SV=1 UPId=UP000002530 PPId=UP000002530	Q6MY48 [94-112]		Q6MY48	1	2062.08	96.5	112.1	84	90.4	91.4	54.7	52.5	59	74.1	140.4	87.8	86.1	183.6	152.6	154.1	80.6	3813016	5.21998e+06	4.81903e+06	5.27793e+06	5.52818e+06	2.69929e+06	2.401e+06	2.69109e+06	2.75546e+06	5.75326e+06	4.38735e+06	4.48895e+06	6.05598e+06	3942276	7058318	4.81169e+06	3	3	3	3	3	3	3	3	3	3	3	3	3	3	3	3		High	High	n/a	n/a	Low	3	3			4	1	0.1786			0.0208	0	0			0	1	1			1	688.032	688.36			516.275	0	477.51			-2.11	0	0.32822			-0.00109	108.507	108.476			94.9448	0.004676	0.0002158			0.4099	0.04681	0.002099			0.986	1.44	2.24	0.18	0	1114.6	1	0.26				108.82	0.639	0.997	1.58	0.41984	0.81793	0.520169	0.885416	0.995367	0.934475	24.49	18.63	27.05	95.7	58.2	89	157.1	12.55	28.24	30.39	30.69	Peak Found	High	High	Peak Found	High	Peak Found	Peak Found	Peak Found	High	High	High	High	High	High	Peak Found	High
Q4WDF5	Translation elongation factor eEF-1 subunit gamma, putative OS=Neosartorya fumigata (strain ATCC MYA-4609 / Af293 / CBS 101355 / FGSC A1100) OX=330879 GN=AFUA_6G04570 PE=4 SV=1 UPId=UP000002530 PPId=UP000002530	73	39693	37	34	0	482	54.1	7.64		0	0	6703.21	5415.09	43633	620744	22209.3	0	406.69	5.6475e+09	7.80303e+09	8.41469e+09	8.68827e+09	8.15363e+09	6.56719e+09	6.6301e+09	6.73918e+09	5.37991e+09	5.61723e+09	7.01673e+09	7.45572e+09	5.65274e+09	4.6011e+09	8.09024e+09	8.22395e+09	34	31	32	33	36	36	32	32	35	36	33	35	29	26	29	34	High	High	High	High	High	High	High	High	High	High	High	High	High	High	High	High	protein metabolism;other metabolic processes	nucleus;other cell component	nucleic acid binding activity	Pf00043, Pf00647, Pf02798	3505221	afm:AFUA_6G04570; Q4WDF5
	Sequence	Modifications	Qvality PEP	Qvality q-value	# Protein Groups	# Proteins	# PSMs	Master Protein Accessions	Master Protein Descriptions	Positions in Master Proteins	Modifications in Master Proteins	Protein Accessions	# Missed Cleavages	Theo. MH+ [Da]	Abundances (Scaled): F1: Sample, 1, CEA17	Abundances (Scaled): F2: Sample, 2, CEA17	Abundances (Scaled): F3: Sample, 3, CEA17	Abundances (Scaled): F4: Sample, 4, CEA17	Abundances (Scaled): F5: Sample, 1, dclAB	Abundances (Scaled): F6: Sample, 2, dclAB	Abundances (Scaled): F7: Sample, 3, dclAB	Abundances (Scaled): F8: Sample, 4, dclAB	Abundances (Scaled): F9: Sample, 1, ppdAB	Abundances (Scaled): F10: Sample, 2, ppdAB	Abundances (Scaled): F11: Sample, 3, ppdAB	Abundances (Scaled): F12: Sample, 4, ppdAB	Abundances (Scaled): F13: Sample, 1, rrpAB	Abundances (Scaled): F14: Sample, 2, rrpAB	Abundances (Scaled): F15: Sample, 3, rrpAB	Abundances (Scaled): F16: Sample, 4, rrpAB	Abundance: F1: Sample, 1, CEA17	Abundance: F2: Sample, 2, CEA17	Abundance: F3: Sample, 3, CEA17	Abundance: F4: Sample, 4, CEA17	Abundance: F5: Sample, 1, dclAB	Abundance: F6: Sample, 2, dclAB	Abundance: F7: Sample, 3, dclAB	Abundance: F8: Sample, 4, dclAB	Abundance: F9: Sample, 1, ppdAB	Abundance: F10: Sample, 2, ppdAB	Abundance: F11: Sample, 3, ppdAB	Abundance: F12: Sample, 4, ppdAB	Abundance: F13: Sample, 1, rrpAB	Abundance: F14: Sample, 2, rrpAB	Abundance: F15: Sample, 3, rrpAB	Abundance: F16: Sample, 4, rrpAB	Abundances Count: F1: Sample, 1, CEA17	Abundances Count: F2: Sample, 2, CEA17	Abundances Count: F3: Sample, 3, CEA17	Abundances Count: F4: Sample, 4, CEA17	Abundances Count: F5: Sample, 1, dclAB	Abundances Count: F6: Sample, 2, dclAB	Abundances Count: F7: Sample, 3, dclAB	Abundances Count: F8: Sample, 4, dclAB	Abundances Count: F9: Sample, 1, ppdAB	Abundances Count: F10: Sample, 2, ppdAB	Abundances Count: F11: Sample, 3, ppdAB	Abundances Count: F12: Sample, 4, ppdAB	Abundances Count: F13: Sample, 1, rrpAB	Abundances Count: F14: Sample, 2, rrpAB	Abundances Count: F15: Sample, 3, rrpAB	Abundances Count: F16: Sample, 4, rrpAB	Quan Info	Confidence (by Search Engine): CHIMERYS Identification	Confidence (by Search Engine): Comet	Confidence (by Search Engine): Mascot	Confidence (by Search Engine): MS Amanda 2.0	Confidence (by Search Engine): Sequest HT	Charge (by Search Engine): CHIMERYS Identification	Charge (by Search Engine): Comet	Charge (by Search Engine): Mascot	Charge (by Search Engine): MS Amanda 2.0	Charge (by Search Engine): Sequest HT	DeltaScore (by Search Engine): CHIMERYS Identification	DeltaScore (by Search Engine): Comet	DeltaScore (by Search Engine): Mascot	DeltaScore (by Search Engine): MS Amanda 2.0	DeltaScore (by Search Engine): Sequest HT	DeltaCn (by Search Engine): CHIMERYS Identification	DeltaCn (by Search Engine): Comet	DeltaCn (by Search Engine): Mascot	DeltaCn (by Search Engine): MS Amanda 2.0	DeltaCn (by Search Engine): Sequest HT	Rank (by Search Engine): CHIMERYS Identification	Rank (by Search Engine): Comet	Rank (by Search Engine): Mascot	Rank (by Search Engine): MS Amanda 2.0	Rank (by Search Engine): Sequest HT	m/z [Da] (by Search Engine): CHIMERYS Identification	m/z [Da] (by Search Engine): Comet	m/z [Da] (by Search Engine): Mascot	m/z [Da] (by Search Engine): MS Amanda 2.0	m/z [Da] (by Search Engine): Sequest HT	DeltaM [ppm] (by Search Engine): CHIMERYS Identification	DeltaM [ppm] (by Search Engine): Comet	DeltaM [ppm] (by Search Engine): Mascot	DeltaM [ppm] (by Search Engine): MS Amanda 2.0	DeltaM [ppm] (by Search Engine): Sequest HT	Deltam/z [Da] (by Search Engine): CHIMERYS Identification	Deltam/z [Da] (by Search Engine): Comet	Deltam/z [Da] (by Search Engine): Mascot	Deltam/z [Da] (by Search Engine): MS Amanda 2.0	Deltam/z [Da] (by Search Engine): Sequest HT	RT [min] (by Search Engine): CHIMERYS Identification	RT [min] (by Search Engine): Comet	RT [min] (by Search Engine): Mascot	RT [min] (by Search Engine): MS Amanda 2.0	RT [min] (by Search Engine): Sequest HT	Percolator q-Value (by Search Engine): CHIMERYS Identification	Percolator q-Value (by Search Engine): Comet	Percolator q-Value (by Search Engine): Mascot	Percolator q-Value (by Search Engine): MS Amanda 2.0	Percolator q-Value (by Search Engine): Sequest HT	Percolator PEP (by Search Engine): CHIMERYS Identification	Percolator PEP (by Search Engine): Comet	Percolator PEP (by Search Engine): Mascot	Percolator PEP (by Search Engine): MS Amanda 2.0	Percolator PEP (by Search Engine): Sequest HT	XCorr (by Search Engine): Sequest HT	Comet XCorr (by Search Engine): Comet	Comet DeltaCn Score (by Search Engine): Comet	Comet DeltaCnStar Score (by Search Engine): Comet	Comet SpScore Score (by Search Engine): Comet	Comet SpRank Score (by Search Engine): Comet	Comet Expect Score (by Search Engine): Comet	Amanda Score (by Search Engine): MS Amanda 2.0	CharmeRT Combined Score (by Search Engine): MS Amanda 2.0	Ions Score (by Search Engine): Mascot	Top Apex RT [min]	Abundance Ratio: (dclAB) / (CEA17)	Abundance Ratio: (ppdAB) / (CEA17)	Abundance Ratio: (rrpAB) / (CEA17)	Abundance Ratio P-Value: (dclAB) / (CEA17)	Abundance Ratio P-Value: (ppdAB) / (CEA17)	Abundance Ratio P-Value: (rrpAB) / (CEA17)	Abundance Ratio Adj. P-Value: (dclAB) / (CEA17)	Abundance Ratio Adj. P-Value: (ppdAB) / (CEA17)	Abundance Ratio Adj. P-Value: (rrpAB) / (CEA17)	Abundance Ratio Variability [%]: (dclAB) / (CEA17)	Abundance Ratio Variability [%]: (ppdAB) / (CEA17)	Abundance Ratio Variability [%]: (rrpAB) / (CEA17)	Abundances (Grouped): CEA17	Abundances (Grouped): dclAB	Abundances (Grouped): ppdAB	Abundances (Grouped): rrpAB	Abundances (Grouped) CV [%]: CEA17	Abundances (Grouped) CV [%]: dclAB	Abundances (Grouped) CV [%]: ppdAB	Abundances (Grouped) CV [%]: rrpAB	Found in Sample: F1: Sample, 1, CEA17	Found in Sample: F2: Sample, 2, CEA17	Found in Sample: F3: Sample, 3, CEA17	Found in Sample: F4: Sample, 4, CEA17	Found in Sample: F5: Sample, 1, dclAB	Found in Sample: F6: Sample, 2, dclAB	Found in Sample: F7: Sample, 3, dclAB	Found in Sample: F8: Sample, 4, dclAB	Found in Sample: F9: Sample, 1, ppdAB	Found in Sample: F10: Sample, 2, ppdAB	Found in Sample: F11: Sample, 3, ppdAB	Found in Sample: F12: Sample, 4, ppdAB	Found in Sample: F13: Sample, 1, rrpAB	Found in Sample: F14: Sample, 2, rrpAB	Found in Sample: F15: Sample, 3, rrpAB	Found in Sample: F16: Sample, 4, rrpAB
	LVEDMWAWDTSVTVDGK		5.54843e-06	3.34147e-05	1	1	1684	Q4WDF5	Translation elongation factor eEF-1 subunit gamma, putative OS=Neosartorya fumigata (strain ATCC MYA-4609 / Af293 / CBS 101355 / FGSC A1100) OX=330879 GN=AFUA_6G04570 PE=4 SV=1 UPId=UP000002530 PPId=UP000002530	Q4WDF5 [455-471]		Q4WDF5	0	1951.91	52	10	103.7	123.1	204.9	119.1	187.1	173.7	14.3	47.2	267.4	147.5	5.5	9	9.4	126.1	8.95768e+06	2.03519e+06	2.59054e+07	3.12868e+07	54003777	2.55914e+07	3.72744e+07	3.44953e+07	2.3179e+06	8.42654e+06	5.82357e+07	3.35055e+07	791368	1.01629e+06	1.86989e+06	3.27912e+07	8	5	9	9	11	9	10	10	8	8	10	10	2	1	2	6		High	High	High	High	High	3	3	3	3	3	1	0.6175	1	0.8232	0.6	0	0	0	0	0	1	1	1	1	1	651.309	651.308	651.309	651.308	651.31	1.24	-0.03	0.24	-0.03	1.94	0.0008	-2e-05	0.00016	-2e-05	0.00126	112.415	112.43	112.032	112.43	113.459	1.102e-06	1.293e-06	2.047e-06	1.521e-06	4.872e-07	1.409e-06	3.866e-08	4.406e-07	1.147e-07	1.994e-10	2.3	2.85	0.62	0	1039.4	1	0	384.71	384.71	76	112.9	2.666	1.758	0.309	0.0083503	0.142429	0.165187	0.0596398	0.528406	0.596948	70.27	97.15	193.85	84.8	208.2	96.4	10.6	70.85	21.64	95.67	157.58	High	High	High	High	High	High	High	High	High	High	High	High	High	Peak Found	High	High
	EYPHVDGHVFK		7.81219e-05	3.34147e-05	1	1	1195	Q4WDF5	Translation elongation factor eEF-1 subunit gamma, putative OS=Neosartorya fumigata (strain ATCC MYA-4609 / Af293 / CBS 101355 / FGSC A1100) OX=330879 GN=AFUA_6G04570 PE=4 SV=1 UPId=UP000002530 PPId=UP000002530	Q4WDF5 [472-482]		Q4WDF5	0	1327.64	51.3	6.9	61.2	92.5	213.2	180.8	321.3	294.1	12.2	26.6	113.4	84.7	1.7	4.1	2.7	133.3	2.39073e+07	3795550	4.14404e+07	6.36918e+07	1.52208e+08	1.05253e+08	1.73368e+08	1.58232e+08	5.36297e+06	1.2859e+07	6.68925e+07	5.21137e+07	660037		1.44309e+06	9.38922e+07	7	4	8	8	9	9	9	8	5	6	8	9	2		2	9		High	High	High	High	High	2	2	2	2	3	1	0.2439	1	0.6487	0.5851	0	0	0	0	0	1	1	1	1	1	664.325	664.325	664.325	664.325	443.219	0	0.24	0.24	0.24	-0.65	0	0.00016	0.00016	0.00016	-0.00029	51.1126	50.5688	50.5688	50.5688	50.9679	1.102e-06	1.293e-06	3.671e-06	4.452e-06	4.872e-07	6.874e-06	1.889e-05	8.541e-06	2.261e-05	5.761e-08	2.41	2.05	0.24	0	457	1	0.04	254.94	254.94	28	51.57	4.672	1.302	0.161	7.88714e-06	0.434124	0.0142369	8.69174e-05	0.896317	0.104753	32.81	91.85	265.28	62.7	280.4	53.1	3.7	66.79	26.24	80.72	184.1	High	High	High	High	High	High	High	High	High	High	High	High	High	n/a	High	High
	QYSNEDTRPVALPWFWQNYKPEEYSLYAVDYK		2.37302e-05	3.34147e-05	1	1	16	Q4WDF5	Translation elongation factor eEF-1 subunit gamma, putative OS=Neosartorya fumigata (strain ATCC MYA-4609 / Af293 / CBS 101355 / FGSC A1100) OX=330879 GN=AFUA_6G04570 PE=4 SV=1 UPId=UP000002530 PPId=UP000002530	Q4WDF5 [341-372]		Q4WDF5	0	3999.89																																																	No Quan Values	n/a	High	High	n/a	High		4	4		4		0.5254	1		0.4664		0	0		0		1	1		1		1000.73	1000.73		1000.73		-1.48	-1.48		-1.8		-0.00148	-0.00148		-0.0018		113.851	113.851		114.165		1.293e-06	2.047e-06		1.293e-05		1.866e-05	1.654e-06		5.059e-05	2.38	2.76	0.53	0	353.1	1	0.01			3																						n/a	n/a	n/a	n/a	High	n/a	n/a	n/a	n/a	n/a	n/a	High	n/a	n/a	n/a	High
	LGAWYRPLLGLDPYNK		2.23543e-08	3.34147e-05	1	1	451	Q4WDF5	Translation elongation factor eEF-1 subunit gamma, putative OS=Neosartorya fumigata (strain ATCC MYA-4609 / Af293 / CBS 101355 / FGSC A1100) OX=330879 GN=AFUA_6G04570 PE=4 SV=1 UPId=UP000002530 PPId=UP000002530	Q4WDF5 [182-197]		Q4WDF5	0	1876.01	25.3	0.8	35.7	19.7	478.9	142.6	73.6	131.4	7.7	2	1.7	247.8	0.7	0.3	16	415.7		105398	5755580	3.23133e+06	81456801	1.97855e+07	9.46888e+06		810083	231618	241709	3.63314e+07	63889.6	23578.5	2058287	69741468		2	4	3	6	6	6		5	3	3	6	3	2	4	6		High	High	High	High	High	3	3	3	3	3	1	0.6523	1	0.75	0.8235	0	0	0	0	0	1	1	1	1	1	626.009	626.009	626.009	626.009	626.008	0.29	0.65	0.65	0.29	-0.51	0.00018	0.00041	0.00041	0.00018	-0.00032	105.588	105.922	105.922	105.588	105.975	1.102e-06	1.293e-06	2.047e-06	1.521e-06	4.872e-07	3.848e-07	1.124e-11	5.944e-09	9.987e-11	1.765e-12	4.08	3.48	0.65	0	1760.2	1	0	486.01	486.01	29	106.51	11.244	0.875	0.425	4.00031e-08	0.626096	0.293832	4.78058e-07	0.970067	0.7819	111.3	206.43	76.6	53.6	328.9	9.5	8	71.83	89.04	188.24	189.65	n/a	High	High	High	High	High	High	n/a	High	High	High	High	High	Peak Found	High	High
	HLTANTYLVGER		6.66001e-07	3.34147e-05	1	1	2979	Q4WDF5	Translation elongation factor eEF-1 subunit gamma, putative OS=Neosartorya fumigata (strain ATCC MYA-4609 / Af293 / CBS 101355 / FGSC A1100) OX=330879 GN=AFUA_6G04570 PE=4 SV=1 UPId=UP000002530 PPId=UP000002530	Q4WDF5 [217-228]		Q4WDF5	0	1373.72	98.5	89.7	95.9	89.5	127.8	138.7	149.3	129.6	109.5	100	93.8	108.5	72.7	21.5	64.2	111	1.73758e+08	1.86429e+08	2.45494e+08	2.3328e+08	3.45274e+08	3.05489e+08	3.04809e+08	2.63792e+08	1.81744e+08	1.82885e+08	2.09378e+08	2.52635e+08	1.06965e+08	2.48245e+07	1.31269e+08	2.95616e+08	10	16	14	14	12	16	14	14	14	14	10	13	13	11	15	15		High	High	High	High	High	2	2	2	2	2	1	0.573	0.9655	0.7842	0.6765	0	0	0	0	0	1	1	1	1	1	687.362	687.362	687.363	687.362	687.362	0	0.03	1.15	0.03	0	0	2e-05	0.00079	2e-05	0	53.9177	53.082	54.3328	53.082	53.265	1.102e-06	1.293e-06	2.047e-06	1.521e-06	4.872e-07	6.933e-06	6.73e-10	1.209e-07	5.022e-09	1.88e-08	3.06	2.67	0.57	0	890.2	1	0	469.06	469.06	58	54.47	1.496	1.113	0.703	0.154431	0.713931	0.650918	0.559359	0.985873	0.97242	5.54	6.68	35.79	92.9	134.3	104.4	68.4	4.82	7.23	7.23	54.5	High	High	High	High	High	High	High	High	High	High	High	High	High	High	High	High
	HPLEALGKPEFVLDEWKR		4.59292e-12	3.34147e-05	1	1	796	Q4WDF5	Translation elongation factor eEF-1 subunit gamma, putative OS=Neosartorya fumigata (strain ATCC MYA-4609 / Af293 / CBS 101355 / FGSC A1100) OX=330879 GN=AFUA_6G04570 PE=4 SV=1 UPId=UP000002530 PPId=UP000002530	Q4WDF5 [323-340]		Q4WDF5	1	2164.15	161.1	67.1	34.6	53.5	182.8	195	61.7	82	121.9	151.2	91.2	133.4	17.5	13	37.3	196.7	3.95905e+08	1.94372e+08	1.23447e+08	194280513	6.87729e+08	5.98475e+08	1.75344e+08	2.32574e+08	2.81962e+08	3.85401e+08	2.83507e+08	432692000	35787623	2.08148e+07	1.06168e+08	7.30036e+08	7	7	7	7	7	7	6	5	6	6	5	3	3	6	6	7		High	High	High	High	High	4	4	4	4	4	1	0.6909	1	0.7802	0.6057	0	0	0	0	0	1	1	1	1	1	541.794	541.794	541.794	541.794	541.794	-1	-0.47	-0.32	-0.47	-0.47	-0.00054	-0.00025	-0.00017	-0.00025	-0.00025	89.2872	89.5232	89.5762	89.5232	89.5232	1.102e-06	1.293e-06	2.047e-06	1.521e-06	4.872e-07	5.997e-09	6.792e-16	1.467e-10	1.669e-15	2.083e-17	5.25	4.53	0.69	0	4699.4	1	0	651.78	651.78	46	89.88	1.652	2.37	0.456	0.0767104	0.000920242	0.278655	0.354686	0.00860881	0.767785	29.02	12.13	165.85	71.5	146	152.1	30.4	71.15	52.38	20.28	132.71	High	High	High	High	High	High	High	High	High	High	High	High	High	High	High	High
	HPLEALGKPEFVLDEWK		5.0117e-12	3.34147e-05	1	1	5175	Q4WDF5	Translation elongation factor eEF-1 subunit gamma, putative OS=Neosartorya fumigata (strain ATCC MYA-4609 / Af293 / CBS 101355 / FGSC A1100) OX=330879 GN=AFUA_6G04570 PE=4 SV=1 UPId=UP000002530 PPId=UP000002530	Q4WDF5 [323-339]		Q4WDF5	0	2008.05	125.1	56.4	148.2	159.6	98.7	70.2	192.6	174.2	47.9	83.4	144.7	117.8	33.2	13.1	68.8	66.1	7.22795e+08	3.83842e+08	1.24294e+09	1.36118e+09	8.72533e+08	5.06259e+08	1.28763e+09	1.16124e+09	2.60503e+08	4.99452e+08	1.05768e+09	8.9754e+08	1.60219e+08	4.95612e+07	4.60966e+08	5.76782e+08	23	20	23	20	25	23	27	21	23	20	21	25	21	14	21	22		High	High	High	High	High	3	3	3	3	3	1	0.6518	1	0.8672	0.799	0	0	0	0	0	1	1	1	1	1	670.023	670.023	670.023	670.023	670.023	0	0.2	-0.33	0.04	0.43	0	0.00013	-0.00022	3e-05	0.00029	96.3267	96.1388	96.0564	96.044	96.9307	1.102e-06	1.293e-06	2.047e-06	1.521e-06	4.872e-07	2.922e-09	7.914e-15	1.104e-09	2.602e-13	3.464e-17	5.92	4.48	0.65	0	1581.9	1	0	613.28	613.28	44	96.99	1.166	0.849	0.332	0.16471	0.575111	0.0265404	0.5813	0.95533	0.172105	13.52	42.71	39.61	131.8	126.9	95.9	45.4	37.8	43.91	42.67	59.3	High	High	High	High	High	High	High	High	High	High	High	High	High	High	High	High
	KYLFGAQSVYGENYNCVIR	1xCarbamidomethyl [C16]	1.30708e-08	3.34147e-05	1	1	153	Q4WDF5	Translation elongation factor eEF-1 subunit gamma, putative OS=Neosartorya fumigata (strain ATCC MYA-4609 / Af293 / CBS 101355 / FGSC A1100) OX=330879 GN=AFUA_6G04570 PE=4 SV=1 UPId=UP000002530 PPId=UP000002530	Q4WDF5 [399-417]		Q4WDF5	1	2281.11					180.7	125	184.7	109.5	23.3	43.4	23.7	18	372.8	211.1	55.5	252.2					1.74177e+07	9.82334e+06			1.37864e+06	2.83195e+06		1.49907e+06				23975802					3	3			1	2		1				3		High	High	High	High	High	3	3	3	3	3	1	0.6711	1	0.8505	0.779	0	0	0	0	0	1	1	1	1	1	761.041	761.041	761.041	761.041	761.041	0.33	0.17	0.23	0.17	0.17	0.00025	0.00013	0.00018	0.00013	0.00013	89.9307	90.0453	90.0045	90.0453	90.0453	1.102e-06	1.293e-06	2.047e-06	1.521e-06	4.872e-07	5.164e-08	2.428e-12	1.136e-08	5.811e-11	2.498e-10	5.61	3.74	0.67	0	1065.8	1	0	563.26	563.26	57	90.41	1000	1000	1000	1e-17	1e-17	1e-17	1.29097e-16	1.38778e-16	1.29237e-16	0	0	0		148.6	23.2	228.2		25.58	41.13	58.77	n/a	n/a	n/a	High	High	High	High	n/a	High	High	n/a	High	n/a	High	n/a	High
	KLVEDMWAWDTSVTVDGK		1.98036e-07	3.34147e-05	1	1	922	Q4WDF5	Translation elongation factor eEF-1 subunit gamma, putative OS=Neosartorya fumigata (strain ATCC MYA-4609 / Af293 / CBS 101355 / FGSC A1100) OX=330879 GN=AFUA_6G04570 PE=4 SV=1 UPId=UP000002530 PPId=UP000002530	Q4WDF5 [454-471]		Q4WDF5	1	2080.01	45	21.2	76	93.9	201.8	163.7	140	127.7	22.1	75	162.4	138.9	50.5	107.8	23.5	150.4	1.43612e+07	7.96839e+06	3.51865e+07	44260013	9.85877e+07	6.52065e+07	5.17033e+07	4.70219e+07	6.64692e+06	2.48065e+07	6.55592e+07	5.84721e+07	1.34597e+07	22478744	8692763	7.24718e+07	6	5	6	5	11	11	12	10	6	8	11	9	4	3	2	9		High	High	High	High	High	3	3	3	3	3	1	0.7135	1	0.7689	0.8071	0	0	0	0	0	1	1	1	1	1	694.007	694.006	694.006	694.006	694.007	0	-0.79	-0.79	-0.79	0.22	0	-0.00055	-0.00055	-0.00055	0.00015	102.33	102.777	102.777	102.777	102.583	1.102e-06	1.293e-06	2.047e-06	1.521e-06	4.872e-07	4.135e-07	1.188e-10	3.803e-08	1.227e-08	1.845e-09	4.82	3.77	0.72	0	1241.4	1	0	423.72	423.72	67	103.18	2.875	1.778	1.341	0.00193149	0.0903566	0.588403	0.0161992	0.393238	0.956431	80.57	68.62	71.42	60.6	157	105.8	76.5	54.76	20.61	63.75	68.64	High	High	High	High	High	High	High	High	High	High	High	High	High	Peak Found	High	High
	GQDWKPAFEVAPDWESYDFRK		9.80238e-13	3.34147e-05	1	1	204	Q4WDF5	Translation elongation factor eEF-1 subunit gamma, putative OS=Neosartorya fumigata (strain ATCC MYA-4609 / Af293 / CBS 101355 / FGSC A1100) OX=330879 GN=AFUA_6G04570 PE=4 SV=1 UPId=UP000002530 PPId=UP000002530	Q4WDF5 [424-444]		Q4WDF5	1	2571.19	59.1	53.2	43.6	58.1	45.4	33.3	40.6	51.6	31.8	209.1	24.1	30.8	155.6	182.1	327.1	254.6	7.92123e+06	8.40679e+06			9317759	5.56713e+06			4006378	29057692		5.43912e+06				51512965	3	2			1	1			1	3		2				3		High	High	High	High	High	3	3	3	3	3	1	0.7145	1	0.8569	0.8067	0	0	0	0	0	1	1	1	1	1	857.736	857.736	857.735	857.736	857.735	-0.06	-0.17	-0.86	-0.37	-0.86	-5e-05	-0.00015	-0.00074	-0.00032	-0.00074	100.438	100.549	100.348	100.472	100.348	1.102e-06	1.293e-06	2.047e-06	1.521e-06	4.872e-07	1.241e-09	6.395e-16	2.583e-12	8.261e-16	6.666e-17	4.81	5.5	0.71	0	2143.7	1	0	740.59	740.59	52	100.89	0.826	0.545	3.872	0.705386	0.182808	0.0533114	0.972612	0.610696	0.290737	14.02	3.13	33.52	64.4	49.8	36.2	249.5	13.29	18.1	122	33.56	High	High	n/a	High	High	High	n/a	High	High	High	High	High	High	n/a	n/a	High
	GQDWKPAFEVAPDWESYDFR		2.7625e-10	3.34147e-05	1	1	1568	Q4WDF5	Translation elongation factor eEF-1 subunit gamma, putative OS=Neosartorya fumigata (strain ATCC MYA-4609 / Af293 / CBS 101355 / FGSC A1100) OX=330879 GN=AFUA_6G04570 PE=4 SV=1 UPId=UP000002530 PPId=UP000002530	Q4WDF5 [424-443]		Q4WDF5	0	2443.1	107.1	114.3	115.4	140	49.8	23.8	80	96.3	51.4	113.4	145.4	130	166.9	15	195.5	55.7	2.11741e+08	2.66471e+08	3.31113e+08	408998857	1.50753e+08	5.86806e+07	1.82973e+08	2.19793e+08	9.57017e+07	2.32515e+08	3.63881e+08	3.39313e+08	2.75455e+08	1.93642e+07	4.48352e+08	1.66219e+08	16	12	8	14	5	5	15	11	9	14	15	13	16	4	14	7		High	High	High	High	High	3	3	3	3	3	1	0.5434	1	0.8435	0.7757	0	0	0	0	0	1	1	1	1	1	815.038	815.037	815.037	815.037	815.037	0.09	-0.43	-0.43	-0.43	-0.43	8e-05	-0.00035	-0.00035	-0.00035	-0.00035	109.007	109.249	109.249	109.249	109.249	1.102e-06	1.293e-06	2.047e-06	1.521e-06	4.872e-07	3.504e-08	3.28e-14	5.083e-11	4.252e-13	6.316e-15	4.86	4.38	0.54	0	1141.2	1	0	584.31	584.31	62	109.6	0.566	0.96	0.787	0.130786	0.95684	0.816869	0.506596	0.999975	0.997079	29.66	20.19	112.4	116.1	63.8	122.7	97.4	12.06	51.55	37.46	80.03	High	High	High	High	High	High	High	High	High	High	High	High	High	High	High	High
	LTFMANNLIGGFHAR		5.83128e-09	3.34147e-05	1	1	583	Q4WDF5	Translation elongation factor eEF-1 subunit gamma, putative OS=Neosartorya fumigata (strain ATCC MYA-4609 / Af293 / CBS 101355 / FGSC A1100) OX=330879 GN=AFUA_6G04570 PE=4 SV=1 UPId=UP000002530 PPId=UP000002530	Q4WDF5 [379-393]		Q4WDF5	0	1661.86	27.5	53	176.7	186.6	143.7	112.2	113.3	44.3	57.9	165.1	67	148.1	36.6	25.2	55.3	187.4	5.86812e+06	1.33156e+07	5.47221e+07	5.87883e+07	4.69461e+07	2.99052e+07	2.79747e+07	1.09165e+07	1.1628e+07	3.65379e+07	1.80982e+07	4.17029e+07	6.51424e+06	3.51207e+06	1.3669e+07	6.03964e+07	6	7	7	6	8	6	10	6	7	8	7	9	7	7	6	8		High	High	High	High	High	3	3	3	3	3	1	0.593	1	0.7945	0.7426	0	0	0	0	0	1	1	1	1	1	554.624	554.625	554.625	554.625	554.625	0	1.7	1.7	1.7	1.7	0	0.00094	0.00094	0.00094	0.00094	97.366	97.2259	97.2259	97.2259	97.2259	1.102e-06	1.293e-06	2.047e-06	1.521e-06	4.872e-07	3.787e-07	7.68e-13	3.889e-08	7.007e-11	1.782e-11	4.08	3.44	0.59	0	779.9	1	0	422.68	422.68	54	101.3	1.166	1.293	0.691	0.645001	0.443821	0.675204	0.962987	0.901335	0.978557	119.67	98.98	69.23	109.3	127.4	112.6	50.8	74.28	40.61	50.13	98.86	High	High	High	High	High	High	High	High	High	High	High	High	High	High	High	High
	LTFMANNLIGGFHAR	1xOxidation [M4]	6.32351e-06	3.34147e-05	1	1	233	Q4WDF5	Translation elongation factor eEF-1 subunit gamma, putative OS=Neosartorya fumigata (strain ATCC MYA-4609 / Af293 / CBS 101355 / FGSC A1100) OX=330879 GN=AFUA_6G04570 PE=4 SV=1 UPId=UP000002530 PPId=UP000002530	Q4WDF5 [379-393]		Q4WDF5	0	1677.85	76.8	87.5	129.4	187.4	145.5	98.8	84	45.4	61	184.4	92.4	168.7	48.7	0.9	55.5	133.9	8.52498e+06	1.14487e+07	2.08506e+07	3.07298e+07	2.47396e+07	1.36955e+07	1.07953e+07	5.81102e+06	6.37059e+06	2.12315e+07	1.29778e+07	2.47159e+07	4.50878e+06	66858.6	7.14334e+06	22446777	6	5	6	6	6	6	7	4	5	6	6	7	6	1	5	6		High	High	High	High	High	3	3	3	3	3	1	0.5201	1	0.8167	0.4074	0	0	0	0	0	1	1	1	1	1	559.956	559.956	559.956	559.956	559.956	0	0.38	0.38	0.38	0.38	0	0.00021	0.00021	0.00021	0.00021	90.871	91.2367	91.2367	91.2367	91.2367	1.102e-06	1.293e-06	2.047e-06	1.521e-06	4.872e-07	7.084e-07	1.752e-08	9.832e-07	6.513e-08	1.856e-07	3.51	2.98	0.52	0	485.7	1	0.14	363.25	363.25	27	97.03	0.856	0.846	0.521	0.735768	0.639888	0.354055	0.977472	0.972364	0.838639	64.26	18.44	36.01	113.7	97.4	133.4	55.5	41.73	44.32	46.92	92.18	Peak Found	High	High	High	High	High	High	High	High	High	High	High	High	Peak Found	High	High
	ITLADYFGASLLTR		5.91995e-07	3.34147e-05	1	1	1350	Q4WDF5	Translation elongation factor eEF-1 subunit gamma, putative OS=Neosartorya fumigata (strain ATCC MYA-4609 / Af293 / CBS 101355 / FGSC A1100) OX=330879 GN=AFUA_6G04570 PE=4 SV=1 UPId=UP000002530 PPId=UP000002530	Q4WDF5 [229-242]		Q4WDF5	0	1540.84	8.3	38.4	131.3	114.3	180.4	118.2	71.5	27	106.3	83.4	59.3	144.3	87	36.2	197.9	196.2	6.52415e+06	3.53658e+07	1.49023e+08	1.32016e+08	2.1598e+08	1.15454e+08	6.47022e+07	2.43999e+07	7.81754e+07	6.76299e+07	5.8707e+07	1.48913e+08	56745534	1.84772e+07	1.79385e+08	2.31627e+08	4	4	5	5	5	5	4	5	5	5	5	6	3	4	5	5		High	High	High	High	High	2	3	3	3	3	1	0.5596	1	0.7271	0.6772	0	0	0	0	0	1	1	1	1	1	770.922	514.283	514.284	514.283	514.283	0	-1.36	-0.66	-1.74	-1.17	0	-0.0007	-0.00034	-0.00089	-0.0006	119.371	119.078	119.471	119.034	119.668	1.102e-06	1.293e-06	2.047e-06	1.521e-06	4.872e-07	4.31e-06	5.67e-10	1.854e-07	1.59e-08	1.614e-08	3.47	3.02	0.56	0	1361.8	1	0	369.23	369.23	91	119.87	1.295	1.656	1.608	0.403117	0.0777807	0.379843	0.873947	0.354662	0.856874	162.78	77.03	35.67	69.2	96	98.3	136.4	80.89	66.12	36.77	62.58	High	High	High	High	High	High	High	High	High	High	High	High	High	High	High	High
	TEANSAAAFNQSAEYQK		6.98741e-07	3.34147e-05	1	1	570	Q4WDF5	Translation elongation factor eEF-1 subunit gamma, putative OS=Neosartorya fumigata (strain ATCC MYA-4609 / Af293 / CBS 101355 / FGSC A1100) OX=330879 GN=AFUA_6G04570 PE=4 SV=1 UPId=UP000002530 PPId=UP000002530	Q4WDF5 [103-119]		Q4WDF5	0	1829.83	41.3	26.4	19.3	35.8	218.2	137	64.8	175.3	1.7	29.1	270.8	95.3	119.6	180.7	71.2	113.4	9.36465e+06		6.35089e+06	1.19923e+07	7.57184e+07	3.87839e+07	1.69934e+07	45830116	372516	6.82999e+06	7.766e+07	28505112				38809362	4		2	4	7	6	6	7	1	4	7	6				5		High	High	High	High	High	3	3	3	3	3	1	0.6327	1	0.8569	0.6443	0	0	0	0	0	1	1	1	1	1	610.615	610.615	610.615	610.615	610.616	0	-0.02	0.3	-0.02	1.46	0	-1e-05	0.00019	-1e-05	0.00089	53.2301	53.3137	52.9415	53.3137	52.944	1.102e-06	1.293e-06	2.047e-06	1.521e-06	4.872e-07	8.132e-07	8.271e-10	6.613e-08	1.038e-08	1.51e-09	1.49	3.73	0.63	0	1014.6	1	0	380.26	380.26	66	53.53	5.037	1.711	3.416	1.8431e-05	0.236178	0.0560232	0.000198069	0.698832	0.301415	5.82	113.46	17.22	34.7	174.7	59.3	131.3	31.85	43.74	121.88	37.2	High	High	High	High	High	High	High	High	High	High	High	High	High	n/a	High	High
	AVVPSPVFAEEAIK		2.1441e-06	3.34147e-05	1	1	1041	Q4WDF5	Translation elongation factor eEF-1 subunit gamma, putative OS=Neosartorya fumigata (strain ATCC MYA-4609 / Af293 / CBS 101355 / FGSC A1100) OX=330879 GN=AFUA_6G04570 PE=4 SV=1 UPId=UP000002530 PPId=UP000002530	Q4WDF5 [274-287]		Q4WDF5	0	1456.8	115.2	147	142.7	145.8	135.6	115.3	120.1	105.3	86.2	97	70.2	69.3	27.1	48.5	37.9	136.8	4.01558e+08	603653314	721684867	7.50036e+08	723610956	5.01535e+08	4.8413e+08	4.23363e+08	2.82754e+08	3.50569e+08	3.09401e+08	318746648	78902302		1.53216e+08	7.20019e+08	6	6	6	6	6	6	6	6	6	6	6	5	3		6	6		High	High	High	High	High	2	3	3	3	3	1	0.5258	1	0.8022	0.769	0	0	0	0	0	1	1	1	1	1	728.906	486.273	486.273	486.273	486.273	0	-0.53	-0.09	-0.69	-0.56	0	-0.00026	-4e-05	-0.00033	-0.00027	96.3005	95.5017	96.0932	96.1485	96.0451	1.102e-06	1.293e-06	2.047e-06	1.521e-06	4.872e-07	7.029e-07	3.564e-09	4.815e-07	5.525e-09	2.588e-09	3.42	3.1	0.53	0	2025.2	1	0	419.75	419.75	64	96.57	0.812	0.57	0.296	0.61635	0.0320865	0.0386566	0.956952	0.184792	0.229463	11.88	26.4	27.49	150.8	123	81.4	44.8	10.94	10.62	16.57	80.3	High	High	High	High	High	High	High	High	High	High	High	High	High	High	High	High
	YLFGAQSVYGENYNCVIR	1xCarbamidomethyl [C15]	4.45385e-08	3.34147e-05	1	1	329	Q4WDF5	Translation elongation factor eEF-1 subunit gamma, putative OS=Neosartorya fumigata (strain ATCC MYA-4609 / Af293 / CBS 101355 / FGSC A1100) OX=330879 GN=AFUA_6G04570 PE=4 SV=1 UPId=UP000002530 PPId=UP000002530	Q4WDF5 [400-417]		Q4WDF5	0	2153.01	8.4	62.8	194.4	204.3	94.7	98.4	70.5	21.8	90.4	33.8	80.3	207.9	29.6	11.1	191.2	200.3	1.51079e+06	1.32673e+07	5.05757e+07	54068929	2.59812e+07	2.20358e+07	1.46322e+07	4.5164e+06	1.52467e+07	6.292e+06	1.82076e+07	4.91707e+07	4.43165e+06	1.30384e+06	3.97324e+07	54226045	2	4	5	6	4	5	6	4	6	4	6	6	3	3	6	6		High	High	High	High	High	3	3	3	3	3	1	0.6202	1	0.8392	0.7936	0	0	0	0	0	1	1	1	1	1	718.342	718.342	718.342	718.342	718.343	0	0.24	0.24	0.32	0.48	0	0.00017	0.00017	0.00023	0.00034	102.122	101.939	101.939	102.225	102.238	1.102e-06	1.293e-06	2.047e-06	1.521e-06	4.872e-07	2.348e-07	1.662e-10	1.038e-08	1.364e-09	3.199e-11	5.33	3.37	0.62	0	1383	1	0	475.98	475.98	78	102.63	0.754	0.741	0.982	0.487018	0.420333	0.934614	0.922429	0.88754	0.999995	149.09	86.54	53.52	125.3	92.7	96.6	85.4	82.72	49.41	71.84	94.02	High	High	High	High	High	High	High	High	High	High	High	High	High	High	High	High
	AAAPAAEPEAQPEK		6.43157e-07	3.34147e-05	1	1	689	Q4WDF5	Translation elongation factor eEF-1 subunit gamma, putative OS=Neosartorya fumigata (strain ATCC MYA-4609 / Af293 / CBS 101355 / FGSC A1100) OX=330879 GN=AFUA_6G04570 PE=4 SV=1 UPId=UP000002530 PPId=UP000002530	Q4WDF5 [306-319]		Q4WDF5	0	1379.68	166.2	74.3	41.3	43	26.9	70.4	68.3	224.9	154.8	34.5	432.9	146.3	9.9	29.5	48.9	28	1.21742e+08	6.41125e+07	4.3881e+07	4.65484e+07	3.01788e+07	6.43866e+07	5.78818e+07	1.90088e+08	1.06686e+08	2.61809e+07	4.01193e+08	1.41405e+08	6.06086e+06		41503132	3.09365e+07	8	6	6	6	5	7	7	6	6	5	7	7	3		5	4		High	High	High	High	High	2	2	2	2	2	1	0.7193	1	0.7667	0.7615	0	0	0	0	0	1	1	1	1	1	690.344	690.344	690.344	690.344	690.344	0	0.47	-0.15	0.47	0.29	0	0.00032	-0.0001	0.00032	0.0002	29.8894	30.1487	30.4729	30.1487	30.1426	1.102e-06	1.293e-06	2.047e-06	1.521e-06	4.872e-07	2.253e-07	4.178e-09	6.144e-08	3.559e-08	1.653e-08	2.6	2.28	0.72	0	889.4	1	0	379	379	47	31.14	1.252	1.78	0.508	0.418622	0.0487801	0.355385	0.884699	0.253241	0.839385	88.36	122.3	63.08	74.1	90.9	197.3	37.6	72.25	89.31	88.3	54.79	High	High	High	High	High	High	High	High	High	High	High	High	High	n/a	High	High
	AAAPAAEPEAQPEKKPK		2.55917e-08	3.34147e-05	1	1	287	Q4WDF5	Translation elongation factor eEF-1 subunit gamma, putative OS=Neosartorya fumigata (strain ATCC MYA-4609 / Af293 / CBS 101355 / FGSC A1100) OX=330879 GN=AFUA_6G04570 PE=4 SV=1 UPId=UP000002530 PPId=UP000002530	Q4WDF5 [306-322]		Q4WDF5	1	1732.92	57.3	27.5	27.9	15.1	50.5	199.1	62.6	11	800.2	194.7	4.6	42.7	20.8	1.7	1.4	82.8	1.46113e+06	826062			1.97033e+06	6.33649e+06		322700	1.91874e+07	5.14443e+06	148748	1.43703e+06	442072	28487.4	42038.6	3.1871e+06	6	5			4	6		1	6	6	3	6	4	1	3	6		High	High	High	High	High	3	3	4	3	3	1	0.5276	1	0.8487	0.7612	0	0	0	0	0	1	1	1	1	1	578.312	578.313	433.986	578.313	578.313	0	1.18	0.27	1.18	1.09	0	0.00068	0.00012	0.00068	0.00063	20.4722	21.108	20.5877	21.108	21.132	1.102e-06	1.293e-06	2.047e-06	1.521e-06	4.872e-07	5.481e-06	6.345e-12	8.997e-08	4.174e-10	1.083e-09	2.89	2.9	0.53	0	1070.6	1	0	386.17	386.17	29	21.08	1.407	4.47	0.15	0.682693	0.0558818	0.0191902	0.969372	0.280086	0.133422	80.2	114.63	176.97	61.2	124.2	201.5	13.2	56.06	101.36	141.63	144.29	High	High	n/a	n/a	High	High	n/a	High	High	High	High	High	High	Peak Found	Peak Found	High
	WYNTIINQAPFK		7.3975e-06	3.34147e-05	1	1	221	Q4WDF5	Translation elongation factor eEF-1 subunit gamma, putative OS=Neosartorya fumigata (strain ATCC MYA-4609 / Af293 / CBS 101355 / FGSC A1100) OX=330879 GN=AFUA_6G04570 PE=4 SV=1 UPId=UP000002530 PPId=UP000002530	Q4WDF5 [262-273]		Q4WDF5	0	1494.77	10.2	56.2	164.9	108.6	272	165.3	46.3	5.2	57.6	51.5	36.9	121.6	25.6	142.7	90.8	244.5	1.285e+06	8.35043e+06	30168824	2.02133e+07	5.24941e+07	2.60176e+07	6.74812e+06	763241	6.83666e+06	6.73771e+06	5.88478e+06	2.0221e+07	2.69402e+06		1.32662e+07	4.65447e+07	2	6	9	8	9	9	5	1	5	4	3	5	4		6	9		High	High	High	High	High	2	2	2	2	2	1	0.5339	1	0.8778	0.6528	0	0	0	0	0	1	1	1	1	1	747.891	747.891	747.891	747.891	747.891	0.47	1.09	0.09	1.09	0	0.00035	0.00082	6e-05	0.00082	0	98.2936	98.8158	98.7575	98.8158	98.917	4.8e-06	1.293e-06	2.047e-06	1.521e-06	4.872e-07	1.887e-05	8.23e-08	5.715e-07	5.883e-07	6.147e-08	2.16	2.21	0.53	0	1086.7	1	0	288.97	288.97	85	99.18	0.908	1.013	2.379	0.842446	0.963968	0.183612	0.988309	0.999975	0.632646	237.47	65.54	9.13	93.6	104.8	65.3	136.3	78.55	98.82	55.99	73.44	Peak Found	High	High	High	High	High	High	Peak Found	High	High	High	High	High	High	High	High
	WLSFVNAEVLPK		5.52429e-06	3.34147e-05	1	1	806	Q4WDF5	Translation elongation factor eEF-1 subunit gamma, putative OS=Neosartorya fumigata (strain ATCC MYA-4609 / Af293 / CBS 101355 / FGSC A1100) OX=330879 GN=AFUA_6G04570 PE=4 SV=1 UPId=UP000002530 PPId=UP000002530	Q4WDF5 [170-181]		Q4WDF5	0	1402.77	20.1	185.4	173.4	133.5	118.4	96.2	54.7	32	70.1	32	17.2	27.6	110.9	229	217.8	81.8	2.28015e+07	2.47826e+08	2.85477e+08	2.23521e+08	2.05549e+08	1.36244e+08	7.1757e+07	4.1822e+07	7.47523e+07	3.76608e+07	2.4663e+07	4.12764e+07	1.04946e+08	1.69731e+08	2.86341e+08	1.40058e+08	5	11	12	11	8	10	8	4	13	8	5	6	14	10	14	12		High	High	High	High	High	2	2	2	2	2	1	0.5817	0.9692	0.7254	0.7306	0	0	0	0	0	1	1	1	1	1	701.89	701.89	701.89	701.89	701.891	0.11	0.43	0.47	-0.18	1.94	8e-05	0.0003	0.00033	-0.00013	0.00136	108.504	108.394	108.755	108.784	108.699	1.102e-06	1.293e-06	2.047e-06	1.521e-06	4.872e-07	4.288e-06	1.381e-08	6.502e-07	9.485e-08	2.017e-09	2.71	2.63	0.58	0	869.4	1	0	320.03	320.03	65	109.07	0.404	0.189	1.245	0.0115784	3.28092e-08	0.661154	0.0789468	4.27459e-07	0.975021	72.04	74.13	38.27	148.5	70.8	29	151.7	58.82	51.98	62.87	46.57	High	High	High	High	High	High	High	High	High	High	High	High	High	High	High	High
	LDPSNPEDKK		0.000117847	9.03871e-05	1	1	583	Q4WDF5	Translation elongation factor eEF-1 subunit gamma, putative OS=Neosartorya fumigata (strain ATCC MYA-4609 / Af293 / CBS 101355 / FGSC A1100) OX=330879 GN=AFUA_6G04570 PE=4 SV=1 UPId=UP000002530 PPId=UP000002530	Q4WDF5 [445-454]		Q4WDF5	1	1142.57	78.5	130.8	65.7	90.9	73.8	116.5	65.3	96.1	137.9	94.1	69.9	93.8	161.9	51.2	203.4	70.3	1.41044e+06	2.76849e+06	1.71219e+06	2.41155e+06	2.02945e+06	2.61236e+06	1.35647e+06	1.99225e+06	2.3304e+06	1.75278e+06	1.58863e+06	2.22385e+06	2.42636e+06	600814	4.23643e+06	1.90677e+06	3	3	3	3	3	3	3	3	3	3	3	3	3	3	3	3		High	High	High	High	High	3	3	3	3	3	1	0.5587	1	0.6944	0.631	0	0	0	0	0	1	1	1	1	1	381.528	381.528	381.528	381.528	381.528	-0.38	-0.39	-0.39	-0.39	-0.1	-0.00015	-0.00015	-0.00015	-0.00015	-4e-05	20.5474	21.1725	21.1725	21.1725	20.4041	3.209e-05	1.293e-06	9.624e-06	1.521e-06	4.872e-07	0.0001004	1.142e-06	2.417e-05	9.794e-06	8.124e-07	2.52	2.47	0.56	0	685.7	1	0.05	243.82	243.82	28	21.47	0.966	1.048	1.263	0.894407	0.902404	0.933144	0.992247	0.999478	0.999995	8.41	24.4	98.07	91.5	91.2	101.8	115.5	30.79	26.23	28.64	59.84	High	High	High	High	High	High	High	High	High	High	High	High	High	High	High	High
	CNDLELELVK	1xCarbamidomethyl [C1]	0.00011686	9.03871e-05	1	1	473	Q4WDF5	Translation elongation factor eEF-1 subunit gamma, putative OS=Neosartorya fumigata (strain ATCC MYA-4609 / Af293 / CBS 101355 / FGSC A1100) OX=330879 GN=AFUA_6G04570 PE=4 SV=1 UPId=UP000002530 PPId=UP000002530	Q4WDF5 [93-102]		Q4WDF5	0	1232.62	129.6	52.2	86.6	114.6	114.5	104.2	159.3	156.3	67.5	91.1	168.2	124.6	21.8	2.8	71.2	135.6	137344352	6.5136e+07	133252965	179294634	185785062	137933574	195375816	191151734	67265071	100098501	225458974	174262574	1.92512e+07	1.96022e+06	87493451	216921206	6	6	6	6	6	6	6	6	6	6	6	6	5	2	6	6		High	High	High	High	High	2	2	2	2	2	1	0.3723	1	0.7694	0.7209	0	0	0	0	0	1	1	1	1	1	616.813	616.813	616.813	616.813	616.813	0	0.27	0.27	0.27	0.33	0	0.00016	0.00016	0.00016	0.00021	87.1536	86.814	86.814	86.814	86.9248	1.874e-06	1.293e-06	7.731e-06	1.521e-06	4.872e-07	9.921e-06	1.459e-06	1.339e-05	3.229e-06	2.645e-07	2.58	2.74	0.37	0	1729.2	1	0.01	324.12	324.12	53	87.13	1.584	1.378	0.372	0.0758205	0.245785	0.17171	0.351888	0.71289	0.60976	31.33	50.07	140.7	105.1	141.1	112.3	41.5	35.59	21.19	38.74	102.5	High	High	High	High	High	High	High	High	High	High	High	High	High	High	High	High
	TKQDYAAILR		0.000370892	0.000101679	1	1	86	Q4WDF5	Translation elongation factor eEF-1 subunit gamma, putative OS=Neosartorya fumigata (strain ATCC MYA-4609 / Af293 / CBS 101355 / FGSC A1100) OX=330879 GN=AFUA_6G04570 PE=4 SV=1 UPId=UP000002530 PPId=UP000002530	Q4WDF5 [160-169]		Q4WDF5	1	1178.65	12.1	27.1	12.5	6	182.3	177.8	166.5	213.1	92	85.4	87.1	126.9	83.7	14.2	51	262.1	974141	2.57726e+06	1461038	716948	2.25483e+07	1.79407e+07			6.99608e+06	7.15806e+06				751034	4.77927e+06	3.19755e+07	1	1	1	1	6	6			4	4				1	2	5		High	High	High	High	High	2	2	2	2	2	1	0.4293	1	0.7055	0.4691	0	0	0	0	0	1	1	1	1	1	589.831	589.831	589.831	589.831	589.83	0.9	0.91	0.91	0.91	0.3	0.00053	0.00053	0.00053	0.00053	0.00018	50.7865	50.7865	50.7865	50.7865	50.7398	8.399e-06	1.293e-06	0.0002952	2.093e-05	2.304e-06	2.842e-05	1.736e-05	0.003058	7.986e-05	2.995e-05	1.62	1.98	0.43	0	703.4	1	0.01	257.7	257.7	20	51.4	14.216	7.307	5.332	3.78197e-10	9.19475e-05	0.0296422	4.69113e-09	0.000994886	0.187304	44.59	45.42	89.22	14.1	207.4	103.2	75.3	62.14	10.77	19.96	107	Peak Found	Peak Found	Peak Found	Peak Found	High	High	n/a	n/a	High	High	n/a	n/a	n/a	Peak Found	Peak Found	High
	KLVEDMWAWDTSVTVDGK	1xOxidation [M6]	0.000324568	0.000101679	1	1	192	Q4WDF5	Translation elongation factor eEF-1 subunit gamma, putative OS=Neosartorya fumigata (strain ATCC MYA-4609 / Af293 / CBS 101355 / FGSC A1100) OX=330879 GN=AFUA_6G04570 PE=4 SV=1 UPId=UP000002530 PPId=UP000002530	Q4WDF5 [454-471]		Q4WDF5	1	2096	97.7	45	32.5	33.8	167.5	160.9	83.3	129.9	81	60.5	169.8	261.1	14.7	16.7	116.4	129	1.61713e+06		781330	825906	4.24325e+06	3.32471e+06	1.59476e+06	2478902	1.26084e+06	1.03803e+06	3.55444e+06	5.69958e+06	202898	181099		3.22316e+06	3		1	1	3	4	2	4	3	2	3	5	1	1		3		High	High	High	High	High	3	3	3	3	3	1	0.3278	1	0.6593	0.3579	0	0	0	0	0	1	1	1	1	1	699.338	699.34	699.34	699.34	699.339	0	2.63	2.63	2.63	1.63	0	0.00183	0.00183	0.00183	0.00114	94.9098	94.7339	94.7339	94.7339	94.821	6.581e-06	1.293e-06	7.731e-06	1.697e-05	4.872e-07	2.53e-05	7.886e-06	1.75e-05	6.748e-05	6.12e-08	2.85	2.41	0.33	0	584.6	1	0.08	184.68	184.68	6	95.33	3.027	2.65	1.154	0.126144	0.157475	0.929779	0.495865	0.56292	0.999995	33.46	122.8	220.04	45.2	167.6	136	51.2	58.99	28.38	64.19	89.56	High	n/a	High	High	High	High	High	High	Peak Found	High	High	High	Peak Found	Peak Found	n/a	High
	KLDPSNPEDK		0.000583126	0.000135138	1	1	87	Q4WDF5	Translation elongation factor eEF-1 subunit gamma, putative OS=Neosartorya fumigata (strain ATCC MYA-4609 / Af293 / CBS 101355 / FGSC A1100) OX=330879 GN=AFUA_6G04570 PE=4 SV=1 UPId=UP000002530 PPId=UP000002530	Q4WDF5 [444-453]		Q4WDF5	1	1142.57	308.6	77.4	28.6	62	54	86.2	83.1	313.7	119	48.9	75.2	114.7	45.3	79.1	53.1	51.2	524501	154991	70629.8	155576	140428	182938	163448	615185	190265	86215.7	161783	257300				131359	5	3	2	3	3	3	3	3	3	1	3	4				2		High	High	High	High	High	2	2	2	2	2	1	0.668	1	0.7992	0.8242	0	0	0	0	0	1	1	1	1	1	571.788	571.788	571.788	571.788	571.788	-0.21	-0.21	-0.21	-0.21	-0.21	-0.00012	-0.00012	-0.00012	-0.00012	-0.00012	21.6794	21.6794	21.6794	21.6794	21.6794	3.905e-05	1.293e-06	0.00021	7.858e-06	4.872e-07	0.0001233	1.301e-05	0.002091	3.981e-05	4.578e-06	2.56	2.44	0.67	0	332	1	0	266.51	266.51	43	22.88	1.798	1.082	0.919	0.588131	0.90606	0.854354	0.95015	0.999478	0.999995	112.45	100.43	45.74	92.7	113.3	124.3	69.7	107.37	89.77	37.39	26.2	High	High	Peak Found	High	Peak Found	High	High	High	High	Peak Found	Peak Found	High	n/a	n/a	n/a	Peak Found
	LYGLPENGR		0.000800399	0.000168957	1	1	668	Q4WDF5	Translation elongation factor eEF-1 subunit gamma, putative OS=Neosartorya fumigata (strain ATCC MYA-4609 / Af293 / CBS 101355 / FGSC A1100) OX=330879 GN=AFUA_6G04570 PE=4 SV=1 UPId=UP000002530 PPId=UP000002530	Q4WDF5 [75-83]		Q4WDF5	0	1018.53	130.3	96.1	121.7	108	71.7	84	115.4	117.2	85.4	56.9	110.3	89.8	91.3	117.2	107.6	97.1	1.17798e+08	1.02364e+08	1.59611e+08	1.44177e+08	99191079	9.47476e+07	1.20717e+08	1.22216e+08	7.26555e+07	5.33652e+07	1.2611e+08	1.07146e+08	6.88366e+07	6.92141e+07	1.12788e+08	1.32497e+08	12	12	12	11	10	11	12	11	12	11	11	12	9	7	10	12		High	High	High	High	High	2	2	2	2	2	1	0.3542	1	0.4341	0.375	0	0	0	0	0	1	1	1	1	1	509.769	509.769	509.769	509.769	509.769	0	-1.22	-0.3	-1.22	-1.22	0	-0.00062	-0.00015	-0.00062	-0.00062	62.4307	62.8809	62.0981	62.8809	62.8809	1.91e-05	2.502e-05	1.163e-05	3.382e-05	4.539e-05	5.463e-05	0.0001637	4.045e-05	0.0001638	0.0001667	2.08	1.45	0.35	0	714.3	1	0.08	184.23	184.23	13	63.18	0.91	0.738	0.892	0.898135	0.275974	0.903484	0.992431	0.753666	0.999995	15.05	23.12	20.5	113.8	97.7	87	101.5	13.22	23.48	25.67	11.1	High	High	High	High	High	High	High	High	High	High	High	High	High	Peak Found	High	High
	IPAFEGANGFTLSESIAIAVYVTSQNEK		0.000827917	0.000168957	1	1	24	Q4WDF5	Translation elongation factor eEF-1 subunit gamma, putative OS=Neosartorya fumigata (strain ATCC MYA-4609 / Af293 / CBS 101355 / FGSC A1100) OX=330879 GN=AFUA_6G04570 PE=4 SV=1 UPId=UP000002530 PPId=UP000002530	Q4WDF5 [126-153]		Q4WDF5	0	2956.49	124.9	33.5	102.3	26.5	159.6	37.6	205.4	276.5	43.9	30.1	358.9	200.8					1.23226e+06			385707	2.40991e+06	463470	2.34515e+06	3.14698e+06	407272	308075	4.47931e+06	2.61315e+06					3			1	3	2	3	3	2	1	3	2						n/a	High	n/a	n/a	Low		4			4		0.4051					0			0.0076		1			2		740.63			739.886		1015.53			9.05		0.7506			0.00669		129.16			104.42		1.293e-06			0.3535		2.194e-05			0.986	1.31	2.75	0.41	0	1035.6	1	0.02				129.94	1.602	1.776	0.001	0.567028	0.559395	1e-17	0.945559	0.950212	1.29237e-16	40.94	131.77	0	70.2	217.2	112.6		68.58	59.12	97.5		High	n/a	n/a	High	High	High	High	High	Peak Found	Peak Found	High	High	n/a	n/a	n/a	High
	KNVEDAVK		0.000897492	0.000186608	1	1	370	Q4WDF5	Translation elongation factor eEF-1 subunit gamma, putative OS=Neosartorya fumigata (strain ATCC MYA-4609 / Af293 / CBS 101355 / FGSC A1100) OX=330879 GN=AFUA_6G04570 PE=4 SV=1 UPId=UP000002530 PPId=UP000002530	Q4WDF5 [198-205]		Q4WDF5	1	902.494	46.1	111.7	76	92.2	46.5	68.8	89.3	114	96.9	49.5	58.9	82	158	294.4	157.9	57.9	1.19504e+06	3.41266e+06	2.86066e+06	3.53035e+06	1.84755e+06	2.22767e+06	2.67828e+06	3.40985e+06	2.3642e+06	1.33152e+06	1.9327e+06	2.80506e+06	3.41855e+06	4.99054e+06	4.74747e+06	2.26793e+06	7	7	6	6	5	6	5	6	4	7	9	7	5	7	7	9		High	High	High	High	High	2	2	2	2	2	1	0.3942	0.9583	0.5441	0.6622	0	0	0	0	0	1	1	1	1	1	451.751	451.751	451.751	451.751	451.751	0	-0.2	-0.23	-0.2	-0.21	0	-9e-05	-0.0001	-9e-05	-0.0001	18.3742	16.5068	16.5519	16.5068	18.0697	2.53e-05	1.293e-06	1.299e-05	2.239e-05	8.97e-06	8.39e-05	2.458e-05	6.282e-05	9.388e-05	3.241e-05	2.22	2.41	0.4	0	731.2	1	0.03	252.44	252.44	48	18.59	1.089	0.83	2.34	0.907927	0.596449	0.345331	0.99314	0.961481	0.831191	15.82	50.13	43.83	86	80.5	71.4	162.2	34.05	36.13	30.04	58.14	High	High	High	High	High	High	High	High	High	High	High	High	High	High	High	High
	SENVAVTR		0.00108923	0.000251606	1	1	1079	Q4WDF5	Translation elongation factor eEF-1 subunit gamma, putative OS=Neosartorya fumigata (strain ATCC MYA-4609 / Af293 / CBS 101355 / FGSC A1100) OX=330879 GN=AFUA_6G04570 PE=4 SV=1 UPId=UP000002530 PPId=UP000002530	Q4WDF5 [254-261]		Q4WDF5	0	875.458	74.3	116	63.6	86.4	46.6	88.8	65.5	98.7	134.9	74.5	81	105.2	200	166	147.9	50.6	1.72235e+07	3.16918e+07	2.13941e+07	2.95629e+07	1.65273e+07	2.56946e+07	1.75649e+07	2.64052e+07	2.94155e+07	1.79108e+07	2.3752e+07	3.21698e+07	3.86819e+07	2.51491e+07	3.976e+07	1.77127e+07	8	9	7	8	8	7	6	6	8	8	8	7	7	8	6	7		High	High	High	High	High	2	2	2	2	2	1	0.4381	1	0.6066	0.6386	0	0	0	0	0	1	1	1	1	1	438.233	438.234	438.233	438.233	438.233	0	1.86	0.06	0.15	-0.24	0	0.00082	3e-05	7e-05	-0.0001	22.7682	23.0468	22.6738	22.6056	22.6051	3.113e-05	6.043e-05	1.299e-05	6.661e-05	7.601e-06	9.829e-05	0.000451	5.406e-05	0.0004431	4.952e-05	2.02	1.94	0.44	0	688.8	1	0.03	258.9	258.9	52	23.14	0.888	1.246	1.824	0.818339	0.581127	0.272511	0.987246	0.956823	0.760513	28.43	35.59	55.62	79	75.2	91.1	154.6	26.61	31.33	27.69	45.41	High	High	High	High	High	High	High	High	High	High	High	High	High	High	High	High
	LVEDMWAWDTSVTVDGK	1xOxidation [M5]	0.00135103	0.000270199	1	1	141	Q4WDF5	Translation elongation factor eEF-1 subunit gamma, putative OS=Neosartorya fumigata (strain ATCC MYA-4609 / Af293 / CBS 101355 / FGSC A1100) OX=330879 GN=AFUA_6G04570 PE=4 SV=1 UPId=UP000002530 PPId=UP000002530	Q4WDF5 [455-471]		Q4WDF5	0	1967.91	13.3	35.1	52.5	45.6	38.5	18.2	31.4	15.5	51	46.2	82.5	68	259.3	345.4	373.6	123.8	66222.8		378233	334425	292318	112607	180318	88789.5		237755	518171	445275					1		2	2	1	1	2	1		1	2	2						High	n/a	n/a	n/a	High	3				3	1				0.0938	0				0	1				1	656.64				656.64	0				-0.36	0				-0.00024	105.583				105.297	2.391e-05				3.189e-06	8.257e-05				3.079e-05	1.28										108.16	0.556	1.53	8.361	0.368312	0.753583	0.0219718	0.849078	0.99071	0.14858	52.77	12.45	63.09	38	22.6	55.8	283.6	46.66	42.09	26.83	40.74	Peak Found	n/a	High	High	High	High	High	High	n/a	Peak Found	High	High	n/a	n/a	n/a	High
	TIAALVAAK		0.00153171	0.000338427	1	1	6233	Q4WDF5	Translation elongation factor eEF-1 subunit gamma, putative OS=Neosartorya fumigata (strain ATCC MYA-4609 / Af293 / CBS 101355 / FGSC A1100) OX=330879 GN=AFUA_6G04570 PE=4 SV=1 UPId=UP000002530 PPId=UP000002530	Q4WDF5 [84-92]		Q4WDF5	0	857.545	98.3	110.9	76.6	96.1	113.6	112.7	118.9	128.3	107	120.1	96.7	95.2	68.4	24.5	108.1	124.6	3.86019e+08	5.13232e+08	4.36354e+08	5.57148e+08	6.8292e+08	5.5264e+08	5.40217e+08	5.81429e+08	3.9536e+08	4.89028e+08	4.80223e+08	4.93273e+08	2.24235e+08	6.29274e+07	4.92006e+08	7.38529e+08	32	27	33	35	33	32	35	35	32	33	35	36	38	22	26	34		High	High	High	High	High	2	2	2	2	2	1	0.297	0.9062	0.5263	0.3725	0	0	0	0	0	1	1	1	1	1	429.276	429.276	429.276	429.276	429.276	0	-0.22	-0.21	-0.22	0.02	0	-9e-05	-9e-05	-9e-05	1e-05	63.5293	62.0504	63.2153	62.0504	64.4398	2.757e-05	1.607e-05	3.243e-05	2.4e-05	4.872e-07	9.097e-05	0.0001002	0.0003533	0.0001161	1.462e-05	1.02	1.65	0.3	0	455.9	1	0.06	197.11	197.11	32	61.77	1.242	1.086	0.95	0.407091	0.665888	0.972383	0.876842	0.978307	0.999995	19.06	6.67	51.27	96.9	115.9	101.4	85.8	14.87	6.06	10.98	54.84	High	High	High	High	High	High	High	High	High	High	High	High	High	High	High	High
	LDPSNPEDK		0.00199248	0.000430687	1	1	377	Q4WDF5	Translation elongation factor eEF-1 subunit gamma, putative OS=Neosartorya fumigata (strain ATCC MYA-4609 / Af293 / CBS 101355 / FGSC A1100) OX=330879 GN=AFUA_6G04570 PE=4 SV=1 UPId=UP000002530 PPId=UP000002530	Q4WDF5 [445-453]		Q4WDF5	0	1014.47	123.1	94	78.8	110.2	52.5	82.1	123.3	173.9	117	113.5	127.4	130.2	129.2	9.4	77.9	57.5	1.00373e+07	9032494	9.32993e+06	13275906	6.54864e+06	8.36421e+06	1.16338e+07	1.63677e+07	8.97869e+06	9595714	1.31413e+07	14007445	8795014	501643	7.36738e+06	7.08503e+06	3	3	3	3	3	3	3	3	3	2	3	3	3	3	3	3		High	High	High	High	High	2	2	2	2	2	1	0.3922	1	0.4634	0.4211	0	0	0	0	0	1	1	1	1	1	507.741	507.741	507.741	507.741	507.741	0	1.03	0	0.02	-0.07	0	0.00052	0	1e-05	-4e-05	28.0948	28.5998	27.6647	27.715	28.2278	3.666e-05	3.519e-05	3.606e-05	6.063e-05	4.378e-06	0.0001106	0.0002463	0.0003865	0.0003923	3.997e-05	1.14	1.02	0.39	0	218.4	3	1.45	148.32	148.32	20	29.23	1.169	1.194	0.718	0.732149	0.644571	0.717547	0.976871	0.974086	0.986893	50.96	15.92	51.32	104	102.8	124.7	68.4	18.97	48.83	6.58	72.43	High	High	High	High	High	High	High	High	High	High	High	High	High	High	High	High
	AFATVLDK		0.00236882	0.000474686	1	1	4215	Q4WDF5	Translation elongation factor eEF-1 subunit gamma, putative OS=Neosartorya fumigata (strain ATCC MYA-4609 / Af293 / CBS 101355 / FGSC A1100) OX=330879 GN=AFUA_6G04570 PE=4 SV=1 UPId=UP000002530 PPId=UP000002530	Q4WDF5 [243-250]		Q4WDF5	0	864.483	86	135.6	87.8	95	69.8	76.2	66.2	75.8	109.3	90.6	71.8	84	163.6	172.7	136.6	79	1.2118e+09	2.25311e+09	1.79674e+09	1976715618	1.50577e+09	1.34147e+09	1.07984e+09	1.23231e+09	1.4498e+09	1.32455e+09	1.28106e+09	1.56183e+09	1924670425	1.59136e+09	2232229300	1.68218e+09	17	18	25	21	25	23	20	22	16	17	19	21	16	18	17	21		High	High	High	High	High	2	2	2	2	2	1	0.2941	0.8919	0.5563	0.3059	0	0	0	0	0	1	1	1	1	1	432.745	432.745	432.745	432.745	432.745	0	-0.06	-0.29	-0.06	-0.77	0	-2e-05	-0.00013	-2e-05	-0.00033	61.4799	60.2848	60.9667	60.2848	61.2263	3.925e-05	5.308e-05	3.243e-05	4.318e-05	2.062e-05	0.0001247	0.0003714	0.0003631	0.0002441	0.000101	0.85	1.19	0.29	0	392.8	3	0.66	165.76	165.76	37	61.56	0.776	0.851	1.407	0.39865	0.567441	0.541396	0.870568	0.952776	0.941389	5.44	23.19	33.92	91.1	72.6	87.1	149.2	23.1	6.73	17.6	30.58	High	High	High	High	High	High	High	High	High	High	High	High	High	High	High	High
	QDYAAILR		0.00298467	0.000501466	1	1	1615	Q4WDF5	Translation elongation factor eEF-1 subunit gamma, putative OS=Neosartorya fumigata (strain ATCC MYA-4609 / Af293 / CBS 101355 / FGSC A1100) OX=330879 GN=AFUA_6G04570 PE=4 SV=1 UPId=UP000002530 PPId=UP000002530	Q4WDF5 [162-169]		Q4WDF5	0	949.51	86.8	115.2	72.5	60.5	40.1	60.8	78.2	88.2	119.9	82	70.5	86.1	174.6	272.4	150.4	41.9	4.70032e+08	7.34986e+08	5.69404e+08	4.83357e+08	3.32587e+08	4.11297e+08	4.89821e+08	5.50772e+08	6.11075e+08	4.60451e+08	4.82891e+08	6.14838e+08	7.89058e+08	9.64145e+08	9.44293e+08	3.42212e+08	12	16	7	9	8	9	8	10	11	11	10	9	16	16	14	9		High	High	High	High	High	2	2	2	2	2	1	0.2264	1	0.6396	0.6328	0	0	0	0	0	1	1	1	1	1	475.259	475.258	475.259	475.258	475.259	0	-1.08	0.65	-1.08	0.11	0	-0.00051	0.00031	-0.00051	5e-05	71.142	70.6944	70.2028	70.6944	71.457	4.843e-05	5.974e-05	3.072e-05	5.779e-05	2.069e-05	0.0001459	0.000426	0.0003055	0.0003573	7.004e-05	2.56	1.06	0.22	0	877.8	1	0.9	173.22	173.22	48	71.81	0.755	1.16	2.044	0.488952	0.391821	0.141666	0.922752	0.866897	0.548646	67.59	31.1	12.84	80.4	70	85.2	164.4	28.16	31.54	23.72	59.25	High	High	High	High	High	High	High	High	High	High	High	High	High	High	High	High
	NVEDAVK		0.0261176	0.00264361	1	1	257	Q4WDF5	Translation elongation factor eEF-1 subunit gamma, putative OS=Neosartorya fumigata (strain ATCC MYA-4609 / Af293 / CBS 101355 / FGSC A1100) OX=330879 GN=AFUA_6G04570 PE=4 SV=1 UPId=UP000002530 PPId=UP000002530	Q4WDF5 [199-205]		Q4WDF5	0	774.399	75	116.1	72.7	82.2	54.5	87.2	84	93.2	120	65.9	52.9	63.1	181.8	249.8	148.7	52.9	4.63864e+06	8.46755e+06	6.53261e+06	7.51345e+06	5.16365e+06	6.73488e+06	6014931	6.65082e+06	6.98624e+06	4.22637e+06	4.14104e+06	5.15164e+06	9.38678e+06	10102257	1.06675e+07	4.94248e+06	3	3	3	3	3	3	3	3	3	3	3	3	3	3	3	3		High	High	High	High	High	2	2	2	2	2	1	0.2439	0.8846	0.539	0.3968	0	0	0	0	0	1	1	1	1	1	387.703	387.703	387.703	387.703	387.703	0	-0.15	0.14	0.33	-0.16	0	-6e-05	5e-05	0.00013	-6e-05	23.5749	23.3217	23.6352	23.8281	23.4031	0.004345	0.0004283	0.0003167	0.0004949	0.0001674	0.04293	0.004863	0.00325	0.005181	0.001475	1.26	0.82	0.24	0	184.2	4	16.1	129.46	129.46	26	24.42	0.922	0.747	2.097	0.885869	0.428254	0.326135	0.991497	0.893292	0.813712	31.88	25.53	13.51	79.9	87.1	65.6	167.4	23.29	21.61	40.03	51.74	High	High	High	High	High	High	High	High	High	High	High	High	High	High	High	High
	ALAVLEK		0.0505376	0.00422984	1	1	2041	Q4WDF5	Translation elongation factor eEF-1 subunit gamma, putative OS=Neosartorya fumigata (strain ATCC MYA-4609 / Af293 / CBS 101355 / FGSC A1100) OX=330879 GN=AFUA_6G04570 PE=4 SV=1 UPId=UP000002530 PPId=UP000002530	Q4WDF5 [210-216]		Q4WDF5	0	743.466	85.9	128.9	96.2	82.3	69.2	78.5	76.6	73.8	102.2	87	79.2	86	153.3	176.5	145.9	78.5	1.1456e+09	2.02451e+09	1.8608e+09	1.62074e+09	1.41318e+09	1.30692e+09	1.1824e+09	1.13517e+09	1.28238e+09	1.20281e+09	1.3354e+09	1.51337e+09	1.70513e+09	1.53801e+09	2.25475e+09	1.58107e+09	21	20	18	20	21	17	19	19	22	20	20	22	22	20	20	20		High	High	High	High	High	2	2	2	2	2	1	0.1071	0.3158	0.1744		0	0	0	0	0.0278	1	1	1	1	3	372.237	372.237	372.237	372.237	372.236	0	-0.58	-0.19	-0.58	-0.8	0	-0.00021	-7e-05	-0.00021	-0.0003	49.1266	49.7099	48.0786	49.7099	48.7443	0.0002014	0.000539	0.0006232	0.0005797	0.0001995	0.0008864	0.00602	0.006847	0.006098	0.001813	1.05	0.84	0.11	0	293.8	1	5.41	143.13	143.13	19	48.52	0.801	0.928	1.441	0.506549	0.919413	0.505496	0.92619	0.999478	0.928472	8.26	25.72	21.48	90.4	74.8	86.1	148.7	21.55	5.41	10.98	30.37	High	High	High	High	High	High	High	High	High	High	High	High	High	High	High	High
Q4WRH9	Probable alpha/beta-glucosidase agdC OS=Neosartorya fumigata (strain ATCC MYA-4609 / Af293 / CBS 101355 / FGSC A1100) OX=330879 GN=agdC PE=3 SV=1 UPId=UP000002530 PPId=UP000002530	59	39499	53	43	0	881	98.8	6.42		0	0	6094.48	7100.85	38578	682714	21839.6	0	591.622	2.70544e+09	4.9468e+09	5.88109e+09	4.99422e+09	2.89877e+09	1.95611e+09	2.12248e+09	2.06686e+09	2.37324e+09	2.90899e+09	2.6796e+09	3.70764e+09	5.61507e+09	9.47791e+09	6.92602e+09	3.63825e+09	41	44	46	43	41	39	39	39	42	42	41	42	45	47	46	40	High	High	High	High	High	High	High	High	High	High	High	High	High	High	High	High	cell organization and biogenesis;other metabolic processes	non-structural extracellular	other molecular function	Pf01055, Pf13802, Pf16863	3510016	afm:AFUA_1G16250; Q4WRH9
	Sequence	Modifications	Qvality PEP	Qvality q-value	# Protein Groups	# Proteins	# PSMs	Master Protein Accessions	Master Protein Descriptions	Positions in Master Proteins	Modifications in Master Proteins	Protein Accessions	# Missed Cleavages	Theo. MH+ [Da]	Abundances (Scaled): F1: Sample, 1, CEA17	Abundances (Scaled): F2: Sample, 2, CEA17	Abundances (Scaled): F3: Sample, 3, CEA17	Abundances (Scaled): F4: Sample, 4, CEA17	Abundances (Scaled): F5: Sample, 1, dclAB	Abundances (Scaled): F6: Sample, 2, dclAB	Abundances (Scaled): F7: Sample, 3, dclAB	Abundances (Scaled): F8: Sample, 4, dclAB	Abundances (Scaled): F9: Sample, 1, ppdAB	Abundances (Scaled): F10: Sample, 2, ppdAB	Abundances (Scaled): F11: Sample, 3, ppdAB	Abundances (Scaled): F12: Sample, 4, ppdAB	Abundances (Scaled): F13: Sample, 1, rrpAB	Abundances (Scaled): F14: Sample, 2, rrpAB	Abundances (Scaled): F15: Sample, 3, rrpAB	Abundances (Scaled): F16: Sample, 4, rrpAB	Abundance: F1: Sample, 1, CEA17	Abundance: F2: Sample, 2, CEA17	Abundance: F3: Sample, 3, CEA17	Abundance: F4: Sample, 4, CEA17	Abundance: F5: Sample, 1, dclAB	Abundance: F6: Sample, 2, dclAB	Abundance: F7: Sample, 3, dclAB	Abundance: F8: Sample, 4, dclAB	Abundance: F9: Sample, 1, ppdAB	Abundance: F10: Sample, 2, ppdAB	Abundance: F11: Sample, 3, ppdAB	Abundance: F12: Sample, 4, ppdAB	Abundance: F13: Sample, 1, rrpAB	Abundance: F14: Sample, 2, rrpAB	Abundance: F15: Sample, 3, rrpAB	Abundance: F16: Sample, 4, rrpAB	Abundances Count: F1: Sample, 1, CEA17	Abundances Count: F2: Sample, 2, CEA17	Abundances Count: F3: Sample, 3, CEA17	Abundances Count: F4: Sample, 4, CEA17	Abundances Count: F5: Sample, 1, dclAB	Abundances Count: F6: Sample, 2, dclAB	Abundances Count: F7: Sample, 3, dclAB	Abundances Count: F8: Sample, 4, dclAB	Abundances Count: F9: Sample, 1, ppdAB	Abundances Count: F10: Sample, 2, ppdAB	Abundances Count: F11: Sample, 3, ppdAB	Abundances Count: F12: Sample, 4, ppdAB	Abundances Count: F13: Sample, 1, rrpAB	Abundances Count: F14: Sample, 2, rrpAB	Abundances Count: F15: Sample, 3, rrpAB	Abundances Count: F16: Sample, 4, rrpAB	Quan Info	Confidence (by Search Engine): CHIMERYS Identification	Confidence (by Search Engine): Comet	Confidence (by Search Engine): Mascot	Confidence (by Search Engine): MS Amanda 2.0	Confidence (by Search Engine): Sequest HT	Charge (by Search Engine): CHIMERYS Identification	Charge (by Search Engine): Comet	Charge (by Search Engine): Mascot	Charge (by Search Engine): MS Amanda 2.0	Charge (by Search Engine): Sequest HT	DeltaScore (by Search Engine): CHIMERYS Identification	DeltaScore (by Search Engine): Comet	DeltaScore (by Search Engine): Mascot	DeltaScore (by Search Engine): MS Amanda 2.0	DeltaScore (by Search Engine): Sequest HT	DeltaCn (by Search Engine): CHIMERYS Identification	DeltaCn (by Search Engine): Comet	DeltaCn (by Search Engine): Mascot	DeltaCn (by Search Engine): MS Amanda 2.0	DeltaCn (by Search Engine): Sequest HT	Rank (by Search Engine): CHIMERYS Identification	Rank (by Search Engine): Comet	Rank (by Search Engine): Mascot	Rank (by Search Engine): MS Amanda 2.0	Rank (by Search Engine): Sequest HT	m/z [Da] (by Search Engine): CHIMERYS Identification	m/z [Da] (by Search Engine): Comet	m/z [Da] (by Search Engine): Mascot	m/z [Da] (by Search Engine): MS Amanda 2.0	m/z [Da] (by Search Engine): Sequest HT	DeltaM [ppm] (by Search Engine): CHIMERYS Identification	DeltaM [ppm] (by Search Engine): Comet	DeltaM [ppm] (by Search Engine): Mascot	DeltaM [ppm] (by Search Engine): MS Amanda 2.0	DeltaM [ppm] (by Search Engine): Sequest HT	Deltam/z [Da] (by Search Engine): CHIMERYS Identification	Deltam/z [Da] (by Search Engine): Comet	Deltam/z [Da] (by Search Engine): Mascot	Deltam/z [Da] (by Search Engine): MS Amanda 2.0	Deltam/z [Da] (by Search Engine): Sequest HT	RT [min] (by Search Engine): CHIMERYS Identification	RT [min] (by Search Engine): Comet	RT [min] (by Search Engine): Mascot	RT [min] (by Search Engine): MS Amanda 2.0	RT [min] (by Search Engine): Sequest HT	Percolator q-Value (by Search Engine): CHIMERYS Identification	Percolator q-Value (by Search Engine): Comet	Percolator q-Value (by Search Engine): Mascot	Percolator q-Value (by Search Engine): MS Amanda 2.0	Percolator q-Value (by Search Engine): Sequest HT	Percolator PEP (by Search Engine): CHIMERYS Identification	Percolator PEP (by Search Engine): Comet	Percolator PEP (by Search Engine): Mascot	Percolator PEP (by Search Engine): MS Amanda 2.0	Percolator PEP (by Search Engine): Sequest HT	XCorr (by Search Engine): Sequest HT	Comet XCorr (by Search Engine): Comet	Comet DeltaCn Score (by Search Engine): Comet	Comet DeltaCnStar Score (by Search Engine): Comet	Comet SpScore Score (by Search Engine): Comet	Comet SpRank Score (by Search Engine): Comet	Comet Expect Score (by Search Engine): Comet	Amanda Score (by Search Engine): MS Amanda 2.0	CharmeRT Combined Score (by Search Engine): MS Amanda 2.0	Ions Score (by Search Engine): Mascot	Top Apex RT [min]	Abundance Ratio: (dclAB) / (CEA17)	Abundance Ratio: (ppdAB) / (CEA17)	Abundance Ratio: (rrpAB) / (CEA17)	Abundance Ratio P-Value: (dclAB) / (CEA17)	Abundance Ratio P-Value: (ppdAB) / (CEA17)	Abundance Ratio P-Value: (rrpAB) / (CEA17)	Abundance Ratio Adj. P-Value: (dclAB) / (CEA17)	Abundance Ratio Adj. P-Value: (ppdAB) / (CEA17)	Abundance Ratio Adj. P-Value: (rrpAB) / (CEA17)	Abundance Ratio Variability [%]: (dclAB) / (CEA17)	Abundance Ratio Variability [%]: (ppdAB) / (CEA17)	Abundance Ratio Variability [%]: (rrpAB) / (CEA17)	Abundances (Grouped): CEA17	Abundances (Grouped): dclAB	Abundances (Grouped): ppdAB	Abundances (Grouped): rrpAB	Abundances (Grouped) CV [%]: CEA17	Abundances (Grouped) CV [%]: dclAB	Abundances (Grouped) CV [%]: ppdAB	Abundances (Grouped) CV [%]: rrpAB	Found in Sample: F1: Sample, 1, CEA17	Found in Sample: F2: Sample, 2, CEA17	Found in Sample: F3: Sample, 3, CEA17	Found in Sample: F4: Sample, 4, CEA17	Found in Sample: F5: Sample, 1, dclAB	Found in Sample: F6: Sample, 2, dclAB	Found in Sample: F7: Sample, 3, dclAB	Found in Sample: F8: Sample, 4, dclAB	Found in Sample: F9: Sample, 1, ppdAB	Found in Sample: F10: Sample, 2, ppdAB	Found in Sample: F11: Sample, 3, ppdAB	Found in Sample: F12: Sample, 4, ppdAB	Found in Sample: F13: Sample, 1, rrpAB	Found in Sample: F14: Sample, 2, rrpAB	Found in Sample: F15: Sample, 3, rrpAB	Found in Sample: F16: Sample, 4, rrpAB
	FDYQANPFSFK		6.1723e-05	3.34147e-05	1	1	905	Q4WRH9	Probable alpha/beta-glucosidase agdC OS=Neosartorya fumigata (strain ATCC MYA-4609 / Af293 / CBS 101355 / FGSC A1100) OX=330879 GN=agdC PE=3 SV=1 UPId=UP000002530 PPId=UP000002530	Q4WRH9 [110-120]		Q4WRH9	0	1363.63	37.7	136.9	109.5	92.1	49.5	45	27	25.8	98.7	56.5	29	65.3	175.5	358.2	217.6	75.8	6.5223e+07	2.79252e+08	2.75065e+08	2.35402e+08	1.31106e+08	97276134	5.40946e+07	5.15911e+07	1.60766e+08	1.0136e+08	6.33936e+07	149121217	2.5348e+08	4.05242e+08	4.36638e+08	1.98056e+08	6	9	7	8	6	7	4	5	8	8	6	8	9	9	9	8		High	High	High	High	High	2	2	2	2	2	1	0.5568	1	0.8135	0.4906	0	0	0	0	0	1	1	1	1	1	682.32	682.319	682.32	682.32	682.32	0.16	-0.32	0.56	0.05	0.42	0.00011	-0.00022	0.00038	3e-05	0.00029	98.7676	98.4726	98.9779	98.2504	100.609	6.581e-06	1.293e-06	2.047e-06	1.521e-06	4.872e-07	2.455e-05	2.897e-06	3.88e-06	4.432e-06	4.687e-07	1.06	2.73	0.56	0	1588.8	1	0	308.12	308.12	58	99.27	0.304	0.541	2.28	0.00064864	0.0227006	0.113346	0.00593844	0.14136	0.479957	23.25	81.89	58.31	102.6	35.6	62.1	199.7	44.51	33.04	46.12	56.67	High	High	High	High	High	High	High	High	High	High	High	High	High	High	High	High
	NHNEITGIPQEFYR		4.12152e-07	3.34147e-05	1	1	893	Q4WRH9	Probable alpha/beta-glucosidase agdC OS=Neosartorya fumigata (strain ATCC MYA-4609 / Af293 / CBS 101355 / FGSC A1100) OX=330879 GN=agdC PE=3 SV=1 UPId=UP000002530 PPId=UP000002530	Q4WRH9 [629-642]		Q4WRH9	0	1717.83	55.6	116.1	106.3	99.3	40.3	37.5	32.8	32.2	73	82	50.2	64.9	196.8	411.5	151.1	50.2	1.23428e+08	3.03866e+08	3.4266e+08	3.25708e+08	1.37155e+08	1.04008e+08	8.43878e+07	82617828	1.52437e+08	1.88737e+08	1.4115e+08	1.90175e+08	3.64768e+08	5.97267e+08	3.89052e+08	1.68284e+08	12	12	11	12	8	10	10	7	11	12	9	12	15	15	11	9		High	High	High	High	High	3	3	3	3	3	1	0.6418	1	0.8251	0.7639	0	0	0	0	0	1	1	1	1	1	573.281	573.282	573.281	573.282	573.282	0	0.57	0.29	0.57	0.48	0	0.00033	0.00017	0.00033	0.00028	78.4194	77.79	78.929	77.79	78.8912	1.102e-06	1.293e-06	2.047e-06	1.521e-06	4.872e-07	6.131e-06	6.412e-08	4.082e-08	3.341e-07	1.269e-07	3.05	2.82	0.64	0	614.6	1	0	354.69	354.69	45	79.52	0.324	0.679	2.244	0.00133877	0.167156	0.114332	0.011595	0.582368	0.48277	3.77	35.31	85.85	108.4	37	72.6	182	28.34	10.83	19.93	75.23	High	High	High	High	High	High	High	High	High	High	High	High	High	High	High	High
	IYDADEEVYQVPESVLPR		5.66172e-08	3.34147e-05	1	1	505	Q4WRH9	Probable alpha/beta-glucosidase agdC OS=Neosartorya fumigata (strain ATCC MYA-4609 / Af293 / CBS 101355 / FGSC A1100) OX=330879 GN=agdC PE=3 SV=1 UPId=UP000002530 PPId=UP000002530	Q4WRH9 [78-95]		Q4WRH9	0	2122.03	42.4	93.2	103.1	68.1	27.3	8.3	20.9	20.4	26.9	79.4	24.1	31.2	228.8	678.6	122.1	25.3	1.81964e+07	47127119	64214728	43174746	1.79601e+07	4.45438e+06	1.03757e+07	10126609	10866872	35342723	1.30981e+07	1.76479e+07	81975172	1.90397e+08	60788778	1.63744e+07	3	3	3	3	3	2	4	3	3	3	3	3	3	6	3	4		High	High	High	High	High	3	3	3	3	3	1	0.6038	1	0.8226	0.6615	0	0	0	0	0	1	1	1	1	1	708.016	708.016	708.017	708.016	708.016	0	0.1	1.21	0.1	0.16	0	7e-05	0.00086	7e-05	0.00012	105.677	105.803	105.568	105.803	105.698	1.102e-06	1.293e-06	2.047e-06	1.521e-06	9.175e-07	1.895e-06	5.043e-10	6.647e-09	6.509e-09	1.706e-08	5.17	3.18	0.6	0	670.9	1	0	444.4	444.4	56	106.15	0.247	0.539	2.529	0.000488536	0.0617904	0.0921876	0.00456576	0.301463	0.421932	61.86	40.44	147.35	107.5	27.9	39.1	225.6	35.45	41.26	64.76	109.52	High	High	High	High	Peak Found	Peak Found	Peak Found	High	High	High	High	High	High	High	High	High
	GAVWPGVTAYPDWFHPDIQK		3.95482e-09	3.34147e-05	1	1	666	Q4WRH9	Probable alpha/beta-glucosidase agdC OS=Neosartorya fumigata (strain ATCC MYA-4609 / Af293 / CBS 101355 / FGSC A1100) OX=330879 GN=agdC PE=3 SV=1 UPId=UP000002530 PPId=UP000002530	Q4WRH9 [379-398]		Q4WRH9	0	2284.12	1.5	45.5	187.9	98.1	65.2	41.5	46.2	13.6	64.8	34.9	60.3	137.6	110.6	189.5	390.2	112.6	1.62803e+06	5.96987e+07	3.03353e+08	1.61122e+08	1.11014e+08	5.75957e+07	5.94935e+07	1.75154e+07	6.78149e+07	4.02111e+07	8.48144e+07	2.01945e+08	1.02622e+08	1.3777e+08	5.03193e+08	1.89108e+08	2	6	6	6	6	5	6	4	6	6	5	6	6	6	6	6		High	High	High	High	High	3	3	3	3	3	1	0.6577	1	0.8902	0.7753	0	0	0	0	0	1	1	1	1	1	762.045	762.044	762.044	762.044	762.044	0.45	-1.1	-0.49	-0.49	-0.49	0.00034	-0.00084	-0.00037	-0.00037	-0.00037	110.674	111.053	110.754	110.754	110.754	1.102e-06	1.293e-06	2.047e-06	1.521e-06	4.872e-07	2.408e-08	9.851e-13	5.8e-10	2.273e-11	6.259e-14	3.96	3.71	0.66	0	616.6	1	0	505.65	505.65	48	111.56	0.473	1.036	2.939	0.0478468	0.860364	0.072796	0.24943	0.997623	0.362133	141.83	77.41	75.99	83.8	54.9	78.3	183.1	96.3	51.13	59.37	65.54	High	High	High	High	High	High	High	High	High	High	High	High	High	High	High	High
	GGEVLFDTSGSNLIFQSQYLSLR		1.8755e-09	3.34147e-05	1	1	386	Q4WRH9	Probable alpha/beta-glucosidase agdC OS=Neosartorya fumigata (strain ATCC MYA-4609 / Af293 / CBS 101355 / FGSC A1100) OX=330879 GN=agdC PE=3 SV=1 UPId=UP000002530 PPId=UP000002530	Q4WRH9 [124-146]		Q4WRH9	0	2531.28	129	126.3	174	115.9									345.6	54.1	390.7	264.3			1.3235e+07	8.96921e+06										1853944	2.3731e+07				3	2										1	3			High	High	High	High	High	3	3	3	3	3	1	0.7548	1	0.8928	0.7753	0	0	0	0	0	1	1	1	1	1	844.43	844.43	844.43	844.43	844.43	-0.34	-0.34	-0.34	-0.34	-0.34	-0.00029	-0.00028	-0.00028	-0.00028	-0.00028	119.697	119.697	119.697	119.697	119.697	1.102e-06	1.293e-06	2.047e-06	1.521e-06	9.175e-07	1.134e-07	8.473e-13	2.93e-10	1.925e-11	2.39e-10	6.32	4.69	0.76	0	969.1	1	0	552.89	552.89	93	120.11	0.001	0.001	2.262	1e-17	1e-17	0.241253	1.29097e-16	1.38778e-16	0.722378	0	0	14.24	118.8			281.2	18.9			56.57	High	High	High	High	High	High	High	High	High	High	High	High	High	High	High	High
	GFELIIAPGLDGTASGSLYLDDGDSIEPR		6.41874e-09	3.34147e-05	1	1	156	Q4WRH9	Probable alpha/beta-glucosidase agdC OS=Neosartorya fumigata (strain ATCC MYA-4609 / Af293 / CBS 101355 / FGSC A1100) OX=330879 GN=agdC PE=3 SV=1 UPId=UP000002530 PPId=UP000002530	Q4WRH9 [780-808]		Q4WRH9	0	2978.46	152.1	153.2	192.9	129.4	11.9	16.5	6.8	20.5	18.9	44.2	12	25.8	188.3	354.6	72.8	200.2			10637924	7.25733e+06			296899	898088		1.74074e+06	576580	1.29066e+06	5.96846e+06	8.80552e+06	3.20621e+06				3	3			1	2		2	2	3	3	3	2			High	High	High	High	High	3	3	3	3	3	1	0.7195	1	0.8522	0.7488	0	0	0	0	0	1	1	1	1	1	993.495	993.492	993.493	993.493	993.493	2.4	-0.42	0.96	0.96	0.96	0.00239	-0.00042	0.00096	0.00096	0.00096	122.728	122.719	122.684	122.684	122.684	1.102e-06	1.293e-06	2.047e-06	1.521e-06	4.872e-07	1.085e-07	1.366e-12	9.045e-10	1.008e-10	1.079e-13	4.02	4.35	0.72	0	927.4	1	0	490.51	490.51	87	123.11	0.092	0.157	1.384	7.88771e-05	0.000238236	0.68969	0.000807276	0.00245225	0.981255	43.82	53.52	58.59	159.5	14.7	23	202.8	16.83	42.52	54.95	56.73	High	High	High	High	High	n/a	High	High	High	High	High	High	High	High	High	High
	GANVTLSNIDVTEIPIHIR		6.70498e-09	3.34147e-05	1	1	284	Q4WRH9	Probable alpha/beta-glucosidase agdC OS=Neosartorya fumigata (strain ATCC MYA-4609 / Af293 / CBS 101355 / FGSC A1100) OX=330879 GN=agdC PE=3 SV=1 UPId=UP000002530 PPId=UP000002530	Q4WRH9 [740-758]		Q4WRH9	0	2062.13	40.6	115.7	35.5	43.8					30.3	10.9	4.2	16.1	173.7	647.2	248.4	233.7	3.38884e+06	1.1365e+07	4297058						2.37518e+06		437790		12084104	35268292	24016668		2	2	1						2		1		2	3	2			High	High	High	High	High	3	3	3	3	3	1	0.6246	1	1	0.8227	0	0	0	0	0	1	1	1	1	1	688.048	688.048	688.048	688.048	688.048	-0.22	0.58	-0.21	-0.21	0.58	-0.00015	0.0004	-0.00015	-0.00015	0.0004	104.287	104.371	104.287	104.287	104.371	1.102e-06	1.293e-06	2.047e-06	1.521e-06	4.872e-07	7.947e-08	9.35e-13	1.321e-08	6.705e-11	2.989e-11	4.4	3.57	0.62	0	1131.8	1	0	450.8	450.8	58	104.9	0.001	0.207	5.463	1e-17	0.00497176	0.0104545	1.29097e-16	0.0394374	0.0811119	0	110.89	17.94	56.9		17.9	325.2	64.5		72.21	66.53	High	High	High	High	n/a	High	High	High	High	High	Peak Found	High	High	High	High	High
	RGGEVLFDTSGSNLIFQSQYLSLR		1.26381e-11	3.34147e-05	1	1	260	Q4WRH9	Probable alpha/beta-glucosidase agdC OS=Neosartorya fumigata (strain ATCC MYA-4609 / Af293 / CBS 101355 / FGSC A1100) OX=330879 GN=agdC PE=3 SV=1 UPId=UP000002530 PPId=UP000002530	Q4WRH9 [123-146]		Q4WRH9	1	2687.38					65.9	56.2	62.3	66.9					180.2	454.3	374.3	340					5.58183e+06											28422356					1											2		High	High	High	High	High	3	3	3	3	3	1	0.6777	1	0.87	0.8203	0	0	0	0	0	1	1	1	1	1	896.461	896.462	896.461	896.464	896.464	-3.5	-3.16	-3.99	-0.69	-0.69	-0.00313	-0.00283	-0.00357	-0.00062	-0.00062	112.774	112.477	112.423	112.525	112.525	1.102e-06	1.293e-06	2.047e-06	1.521e-06	4.872e-07	1.237e-09	7.066e-16	4.334e-12	7.558e-14	1.091e-12	6.12	4.53	0.68	0	1492.7	1	0	669.12	669.12	67	113.28	1000		1000	1e-17		1e-17	1.29097e-16		1.29237e-16	0		0		60.9		339.1		7.7		34.13	n/a	n/a	High	High	High	High	High	n/a	High	High	n/a	High	High	High	High	High
	EGRDSLTADLTLAGKPCNTYGTDLK	1xCarbamidomethyl [C17]	3.83956e-05	3.34147e-05	1	1	10	Q4WRH9	Probable alpha/beta-glucosidase agdC OS=Neosartorya fumigata (strain ATCC MYA-4609 / Af293 / CBS 101355 / FGSC A1100) OX=330879 GN=agdC PE=3 SV=1 UPId=UP000002530 PPId=UP000002530	Q4WRH9 [36-60]		Q4WRH9	1	2696.32																																																	No Quan Values	High	High	High	High	High	4	4	4	4	4	1	0.1221	1	0.7579	0.5952	0	0	0	0	0	1	1	1	1	1	674.836	674.836	674.836	674.836	674.836	0.56	0.57	0.57	0.57	0.57	0.00038	0.00038	0.00038	0.00038	0.00038	84.3491	84.3491	84.3491	84.3491	84.3491	1.874e-06	7.123e-06	1.163e-05	2.239e-05	4.872e-07	1.06e-05	5.218e-05	3.683e-05	9.23e-05	5.771e-10	3.36	2.62	0.12	0	523.3	1	0.04	246.34	246.34	10																						n/a	n/a	n/a	n/a	n/a	n/a	n/a	n/a	n/a	High	n/a	n/a	n/a	High	n/a	High
	RVFTLDPERFPLEK		5.92333e-06	3.34147e-05	1	1	596	Q4WRH9	Probable alpha/beta-glucosidase agdC OS=Neosartorya fumigata (strain ATCC MYA-4609 / Af293 / CBS 101355 / FGSC A1100) OX=330879 GN=agdC PE=3 SV=1 UPId=UP000002530 PPId=UP000002530	Q4WRH9 [315-328]		Q4WRH9	2	1746.95	4	141	28.2	47	55.8	58.4	10.3	2.6	102.8	114.4	2.5	60.9	208.7	584.8	83	95.5	674761	2.7895e+07	6.88477e+06	1.16486e+07	1.43458e+07	1.22451e+07	2.00301e+06	501375	1.62471e+07	1.99202e+07	527689	1.3503e+07	2.92521e+07	6.41921e+07	1.61585e+07	24225467	1	6	4	6	6	5	3	1	6	6	1	6	6	6	6	6		High	High	High	High	High	4	3	4	3	3	1	0.443	1	0.4864	0.6325	0	0	0	0	0	1	1	1	1	1	437.493	582.989	437.494	582.989	582.989	-1	-0.01	-0.58	-0.01	-0.41	-0.00044	-1e-05	-0.00025	-1e-05	-0.00024	84.7645	85.0994	84.9641	85.0994	84.6443	1.874e-06	1.293e-06	2.047e-06	1.521e-06	4.872e-07	1.309e-05	1.531e-08	2.917e-06	6.773e-07	1.227e-07	2.34	2.37	0.44	0	904.9	1	0.15	318.92	318.92	24	85.53	0.389	1.026	3.491	0.053934	0.953562	0.0662789	0.273553	0.999975	0.338937	76.91	87.38	44.91	51.9	34.2	112.8	201.2	108.83	92.63	72.15	96.61	High	High	High	High	High	High	High	High	High	High	High	High	High	High	High	High
	QTQTGEPFLQPMFYLYPK		2.5307e-06	3.34147e-05	1	1	252	Q4WRH9	Probable alpha/beta-glucosidase agdC OS=Neosartorya fumigata (strain ATCC MYA-4609 / Af293 / CBS 101355 / FGSC A1100) OX=330879 GN=agdC PE=3 SV=1 UPId=UP000002530 PPId=UP000002530	Q4WRH9 [671-688]		Q4WRH9	0	2188.08	6.9	89.8	160.9	125	30.8	30.9	6.9	1.1	65.4	1.8	13.6	117.9	161.7	301.5	359.8	126.1	1.0266e+06	1.57551e+07	34784167	27486537	7023356	5.74835e+06	1.19189e+06	185705	9.16331e+06	275976	2.56468e+06	23170383	2.00981e+07	29352563	62130468	28370770	1	2	3	3	1	2	1	1	2	1	1	3	3	3	3	3		High	High	High	High	High	3	3	3	3	3	1	0.4891	1	0.8438	0.7487	0	0	0	0	0	1	1	1	1	1	730.032	730.032	730.032	730.031	730.031	1.79	1.17	1.09	0.15	0.59	0.0013	0.00085	0.0008	0.00011	0.00043	117.584	117.823	117.756	117.651	117.776	1.102e-06	1.293e-06	2.047e-06	1.521e-06	4.872e-07	1.874e-06	3.161e-08	2.151e-07	5.131e-08	1.335e-08	3.74	2.74	0.49	0	791.5	1	0	354.79	354.79	24	118.29	0.122	0.283	2.741	1.26124e-05	0.0014209	0.0864456	0.000137181	0.0128488	0.405397	207.81	245.36	63.56	114.1	15.7	32.2	238	68.91	90.02	107.14	46.93	High	High	High	High	High	High	High	High	High	High	High	High	High	High	High	High
	QTQTGEPFLQPMFYLYPK	1xOxidation [M12]	3.46451e-06	3.34147e-05	1	1	206	Q4WRH9	Probable alpha/beta-glucosidase agdC OS=Neosartorya fumigata (strain ATCC MYA-4609 / Af293 / CBS 101355 / FGSC A1100) OX=330879 GN=agdC PE=3 SV=1 UPId=UP000002530 PPId=UP000002530	Q4WRH9 [671-688]		Q4WRH9	0	2204.07	119.1	91.4	84.3	122.1	47.3	47.7	36.6	38.5	74.2	62.7	25.8	58	174.3	361.3	198.3	58.4		1.36237e+06	1.54842e+06	2.28015e+06	915505	753216			882958	822441	413113	968222	1.84021e+06	2.98675e+06	2.90869e+06	1.11604e+06		4	3	3	3	3			4	4	3	3	6	4	3	3		High	High	High	High	High	3	3	3	3	3	1	0.5797	1	0.8443	0.6967	0	0	0	0	0	1	1	1	1	1	735.362	735.363	735.363	735.363	735.362	-0.22	0.25	0.25	0.25	-0.21	-0.00016	0.00018	0.00018	0.00018	-0.00016	110.077	110.186	110.186	110.186	110.077	1.102e-06	1.293e-06	2.047e-06	1.521e-06	4.872e-07	8.121e-07	2.099e-08	2.866e-07	1.25e-07	7.487e-10	3.99	3.45	0.58	0	602.5	1	0	328.61	328.61	23	110.87	0.415	0.544	1.855	0.139583	0.234824	0.521926	0.527012	0.697315	0.935434	18.54	26.07	74.83	106.1	43.4	61.3	189.1	18.37	13.64	37.55	62.98	n/a	High	High	High	High	High	n/a	n/a	High	High	High	High	High	High	High	High
	KGFELIIAPGLDGTASGSLYLDDGDSIEPR		1.60289e-09	3.34147e-05	1	1	20	Q4WRH9	Probable alpha/beta-glucosidase agdC OS=Neosartorya fumigata (strain ATCC MYA-4609 / Af293 / CBS 101355 / FGSC A1100) OX=330879 GN=agdC PE=3 SV=1 UPId=UP000002530 PPId=UP000002530	Q4WRH9 [779-808]		Q4WRH9	1	3106.56																																																	No Quan Values	n/a	High	High	High	High		3	3	3	3		0.7095	1	0.9546	0.8684		0	0	0	0		1	1	1	1		1036.19	1036.19	1036.19	1036.19		0.18	0.18	0.18	-0.34		0.00019	0.00019	0.00019	-0.00035		116.121	116.121	116.121	116.128		1.293e-06	2.047e-06	1.521e-06	4.872e-07		1.209e-13	8.777e-10	8.002e-11	1.596e-13	3.8	4.2	0.71	0	1562.6	1	0	497.02	497.02	61																						n/a	n/a	n/a	High	n/a	n/a	n/a	n/a	n/a	n/a	n/a	n/a	n/a	High	n/a	n/a
	LLDYIYTAFHR		1.60767e-06	3.34147e-05	1	1	672	Q4WRH9	Probable alpha/beta-glucosidase agdC OS=Neosartorya fumigata (strain ATCC MYA-4609 / Af293 / CBS 101355 / FGSC A1100) OX=330879 GN=agdC PE=3 SV=1 UPId=UP000002530 PPId=UP000002530	Q4WRH9 [660-670]		Q4WRH9	0	1411.74	4.9	24.3	137	99.7	202.9	147.1	47.8	9.1	78.6	21.7	30.8	209.8	21.4	26.3	192	346.5	1.39198e+06	8.10886e+06	56283498	41667831	87928224	52000469	15668477	2.96622e+06	2.09235e+07	6382040	1.10364e+07	78356832	5.04614e+06	4.86207e+06	63008918	148110760	3	3	3	3	3	3	3	3	3	3	3	3	3	3	3	3		High	High	High	High	High	3	3	3	3	3	1	0.5868	1	0.7856	0.7228	0	0	0	0	0	1	1	1	1	1	471.251	471.25	471.25	471.25	471.25	0.27	-0.29	-0.56	-0.14	-0.14	0.00013	-0.00013	-0.00027	-7e-05	-7e-05	99.0948	99.2695	99.44	98.9452	98.9452	1.102e-06	1.293e-06	2.047e-06	1.521e-06	4.872e-07	1.927e-06	2.363e-09	1.607e-07	5.328e-09	3.592e-10	2.85	2.88	0.59	0	1298.7	1	0	403.11	403.11	42	99.98	1.454	1.372	2.207	0.3552	0.454583	0.240007	0.838275	0.907262	0.721291	303.98	101.56	80.44	77.7	132.4	77.7	112.1	93.71	87.52	101.73	105.86	High	High	High	High	High	High	High	High	High	High	High	High	High	High	High	High
	GQHGTHGVFLLNSNGMDIK	1xOxidation [M16]	7.71275e-05	3.34147e-05	1	1	428	Q4WRH9	Probable alpha/beta-glucosidase agdC OS=Neosartorya fumigata (strain ATCC MYA-4609 / Af293 / CBS 101355 / FGSC A1100) OX=330879 GN=agdC PE=3 SV=1 UPId=UP000002530 PPId=UP000002530	Q4WRH9 [202-220]		Q4WRH9	0	2040.99	58.3	90.7	105.7	112	123.5	98.7	111.6	107	34.4	117.2	115.6	95.3	97.8	149.9	47.6	134.9	2.46149e+07	4.51492e+07	6.47942e+07	6.98445e+07	7.9849e+07	5.20523e+07	5.4571e+07	5.21806e+07	1.36874e+07	5.13562e+07	6.17731e+07	5.31073e+07	3.44709e+07	4.13804e+07	2.3309e+07	8.60341e+07	9	16	10	14	12	12	11	11	12	15	9	11	28	31	21	13		High	High	High	High	High	3	3	3	3	3	1	0.5809	1	1	0.5827	0	0	0	0	0	1	1	1	1	1	681.002	681.33	681.006	681.006	681.006	0	481.92	6.11	6.11	6.11	0	0.32787	0.00416	0.00416	0.00416	65.8186	66.8676	68.3208	68.3208	68.3208	1.102e-06	1.293e-06	1.269e-05	1.918e-05	4.872e-07	6.803e-06	1.765e-06	4.525e-05	6.937e-05	1.306e-06	2.54	3.77	0.58	0	2740.1	1	0	246.52	246.52	6	66.14	1.072	0.965	1.411	0.719247	0.955842	0.478186	0.974825	0.999975	0.916433	9.12	28.71	26.74	91.7	102.4	98.3	107.6	26.16	9.38	42.78	42.37	High	High	High	High	High	High	Peak Found	Peak Found	High	High	High	High	High	High	High	High
	GQHGTHGVFLLNSNGMDIK		1.36395e-09	3.34147e-05	1	1	1796	Q4WRH9	Probable alpha/beta-glucosidase agdC OS=Neosartorya fumigata (strain ATCC MYA-4609 / Af293 / CBS 101355 / FGSC A1100) OX=330879 GN=agdC PE=3 SV=1 UPId=UP000002530 PPId=UP000002530	Q4WRH9 [202-220]		Q4WRH9	0	2025	144.9	60.3	118.6	110.7	101.2	62.9	132.1	131.1	40.4	85.6	143	114	72.2	142.5	50.7	90	8.72678e+08	4.27849e+08	1.03608e+09	9.83858e+08	9.32534e+08	4.72588e+08	9.20687e+08	9.10819e+08	2.28821e+08	5.34434e+08	1.08904e+09	9.05243e+08	3.62512e+08	5.60592e+08	3.542e+08	8.1846e+08	35	42	35	31	24	26	22	25	35	30	22	32	46	49	47	22		High	High	High	High	High	3	3	3	3	3	1	0.6624	1	0.8022	0.8004	0	0	0	0	0	1	1	1	1	1	675.669	675.669	675.669	675.669	675.669	-2.82	-2.82	-2.82	-2.82	-2.82	-0.0019	-0.0019	-0.0019	-0.0019	-0.0019	71.5504	71.5504	71.5504	71.5504	71.5504	1.102e-06	1.293e-06	2.047e-06	1.521e-06	4.872e-07	5.514e-08	5.944e-13	2.189e-10	4.872e-11	2.914e-11	5.06	4.68	0.66	0	2420	1	0	512.53	512.53	49	77.27	1.078	1.114	0.636	0.384392	0.396977	0.390296	0.860291	0.87053	0.864674	9.87	26.38	56.74	112	112.6	96.6	78.8	32.58	30.55	45.65	44.11	High	High	High	High	High	High	High	High	High	High	High	High	High	High	High	High
	IPLETMWTDIDYMDR		4.56726e-09	3.34147e-05	1	1	3007	Q4WRH9	Probable alpha/beta-glucosidase agdC OS=Neosartorya fumigata (strain ATCC MYA-4609 / Af293 / CBS 101355 / FGSC A1100) OX=330879 GN=agdC PE=3 SV=1 UPId=UP000002530 PPId=UP000002530	Q4WRH9 [299-313]		Q4WRH9	0	1898.87	50.5	101.2	96.8	84.4	32.6	17.5	20.1	17.8	27	71.5	38.2	57.3	263.3	516.2	166.2	39.5	4.65292e+07	1.09916e+08	1.29437e+08	1.14893e+08	4.60425e+07	2.01124e+07	2.14335e+07	1.88932e+07	2.34097e+07	6.83294e+07	4.45272e+07	6.96812e+07	2.02468e+08	3.10959e+08	1.7764e+08	5.49462e+07	23	21	18	12	12	12	7	14	14	16	15	11	26	25	21	13		High	High	High	High	High	2	2	2	2	2	1	0.765	1	1	0.88	0	0	0	0	0	1	1	1	1	1	949.935	949.935	949.935	949.935	949.935	-1.59	-1.59	-1.59	-1.59	-1.64	-0.00151	-0.00151	-0.00151	-0.00151	-0.00156	117.945	117.945	117.945	117.945	117.92	1.102e-06	1.293e-06	2.047e-06	1.521e-06	4.872e-07	1.087e-06	5.416e-13	7.322e-09	1.578e-09	4.73e-13	3.25	3.83	0.77	0	1766.5	1	0	445.57	445.57	52	118.41	0.209	0.602	2.96	8.38828e-05	0.0728952	0.0369569	0.000856758	0.338812	0.221805	16.11	20.3	110.05	99	20.7	51.2	229.1	27.58	32.69	40.81	81.99	High	High	High	High	High	High	High	High	High	High	High	High	High	High	High	High
	IPLETMWTDIDYMDR	1xOxidation [M]	7.299e-07	3.34147e-05	1	1	6154	Q4WRH9	Probable alpha/beta-glucosidase agdC OS=Neosartorya fumigata (strain ATCC MYA-4609 / Af293 / CBS 101355 / FGSC A1100) OX=330879 GN=agdC PE=3 SV=1 UPId=UP000002530 PPId=UP000002530	Q4WRH9 [299-313]		Q4WRH9	0	1914.86	27.2	73.1	70	61.2	18.9	15.2	13.6	16.5	35	112.1	37.3	51.6	288.5	588.2	162.2	29.3	6.99575e+06	2.21049e+07	2.60961e+07	2.32055e+07	7.43818e+06	4.85691e+06	4.03023e+06	4.877e+06	8.46377e+06	2.98493e+07	1.2129e+07	1.74621e+07	6.18121e+07	9.8697e+07	4.82922e+07	1.13628e+07	36	32	32	31	24	24	28	32	34	32	33	32	36	39	40	31		High	High	High	High	High	3	3	3	3	3	1	0.7018	1	0.7692	0.5524	0	0	0	0	0	1	1	1	1	1	638.959	638.958	638.958	638.958	638.959	0	-0.86	-0.86	-0.86	0.78	0	-0.00055	-0.00055	-0.00055	0.0005	112.531	109.05	109.05	109.05	111.062	1.102e-06	1.293e-06	2.047e-06	1.521e-06	4.872e-07	1.915e-06	2.73e-09	6.877e-08	5.038e-09	3.803e-11	2.1	3.32	0.74	0.7	1030.5	1	0	492.08	492.08	52	112.99	0.236	1.041	4.319	0.00137822	0.972135	0.0176545	0.0119161	0.999975	0.124576	26.55	52.64	129.97	76.7	18.5	51.4	253.4	36.34	14.15	61.25	89.42	High	High	High	High	High	High	High	High	High	High	High	High	High	High	High	High
	IPLETMWTDIDYMDR	2xOxidation [M6; M13]	6.66816e-05	3.34147e-05	1	1	650	Q4WRH9	Probable alpha/beta-glucosidase agdC OS=Neosartorya fumigata (strain ATCC MYA-4609 / Af293 / CBS 101355 / FGSC A1100) OX=330879 GN=agdC PE=3 SV=1 UPId=UP000002530 PPId=UP000002530	Q4WRH9 [299-313]		Q4WRH9	0	1930.86	2.7	85.8	48.6	51.3	13	3.5	0.8	1.5	12.3	73.5	7.7	20.5	312.8	818.7	120.9	26.4	40486.8	1.49062e+06	1.03989e+06	1.1169e+06	293015	63993.8	13500.7	25753.3	170874	1.12324e+06	144182	398298	3.84895e+06	7.88978e+06	2.06709e+06	588179	3	21	12	17	6	3	2	2	8	14	6	14	24	28	17	10		High	High	High	High	High	3	3	3	3	3	1	0.3901	1	0.7684	0.7582	0	0	0	0	0	1	1	1	1	1	644.29	644.29	644.291	644.29	644.292	0	0.33	0.71	0.33	2.08	0	0.00021	0.00046	0.00021	0.00134	103.192	117.992	103.992	117.992	102.694	1.874e-06	3.717e-06	3.671e-06	1.521e-06	4.872e-07	1.15e-05	3.56e-05	8.942e-06	1.569e-05	1.872e-09	2.44	2.23	0.39	0	326.4	2	0.05	286.14	286.14	36	103.28	0.035	0.585	4.873	4.35404e-07	0.360508	0.0711223	5.06252e-06	0.840989	0.356245	86.32	98.92	137.34	76.1	3.5	24.2	296.3	72.34	120.29	106.81	110.52	Peak Found	High	High	High	Peak Found	Peak Found	Peak Found	Peak Found	Peak Found	High	Peak Found	Peak Found	High	High	High	High
	IPLETMWTDIDYMDRR		2.53947e-07	3.34147e-05	1	1	497	Q4WRH9	Probable alpha/beta-glucosidase agdC OS=Neosartorya fumigata (strain ATCC MYA-4609 / Af293 / CBS 101355 / FGSC A1100) OX=330879 GN=agdC PE=3 SV=1 UPId=UP000002530 PPId=UP000002530	Q4WRH9 [299-314]		Q4WRH9	1	2054.97	102.6	160.5	23.4	33.3	86.4	74.1	8.7	13.5	93.4	135.6	13.5	77.3	127.2	397.8	89.4	163.3	9.21462e+06	1.69788e+07	3.05392e+06	4.41464e+06	1.18733e+07	8.30261e+06	903151	1.39905e+06	7.88623e+06	1.26202e+07	1.53329e+06	9.15649e+06	9.52932e+06	2.3342e+07	9.30986e+06	2.21336e+07	3	3	3	3	3	3	3	3	3	3	2	3	3	3	3	3		High	High	High	High	High	3	3	3	3	3	1	0.7199	1	0.858	0.8325	0	0	0	0	0	1	1	1	1	1	685.66	685.661	685.66	685.661	685.661	-1.19	-0.16	-1.19	0.19	0.39	-0.00082	-0.00011	-0.00081	0.00013	0.00027	109.384	109.806	109.384	109.135	109.757	1.874e-06	1.293e-06	2.047e-06	1.521e-06	4.872e-07	9.958e-06	1.693e-10	2.945e-07	1.064e-08	4.046e-10	4.06	3.32	0.72	0	1100.8	1	0	430.54	430.54	42	110.1	0.433	0.877	3.076	0.102595	0.718227	0.0905114	0.432638	0.985873	0.417015	17.28	41.47	61.89	73.3	39.6	106.5	180.6	80.3	88.2	63.36	71.44	High	High	High	High	High	High	High	High	High	High	High	High	High	High	High	High
	IPLETMWTDIDYMDRR	1xOxidation [M]	5.98935e-05	3.34147e-05	1	1	177	Q4WRH9	Probable alpha/beta-glucosidase agdC OS=Neosartorya fumigata (strain ATCC MYA-4609 / Af293 / CBS 101355 / FGSC A1100) OX=330879 GN=agdC PE=3 SV=1 UPId=UP000002530 PPId=UP000002530	Q4WRH9 [299-314]		Q4WRH9	1	2070.96	86.4	4.4	109	87.5	156.3	122.1	189.8	154.4	22.8	89.5	63.8	43.1	6.8	83.2	178.7	202.2		161589							673628	2.91243e+06			178301	1.70602e+06				1							2	3			1	3				High	High	High	High	High	3	3	3	3	3	1	0.1098	1	0.2491	0.0973	0	0	0	0	0	1	1	1	1	1	690.993	690.993	690.993	690.993	690.993	1.51	1.52	1.52	1.52	0.74	0.00104	0.00105	0.00105	0.00105	0.00051	99.9791	99.9791	99.9791	99.9791	102.973	4.8e-06	1.293e-06	3.671e-06	1.521e-06	4.872e-07	1.831e-05	4.253e-07	7.755e-06	4.563e-06	2.397e-09	2.26	1.64	0.11	0	192.4	9	1.94	267.03	267.03	13	100.43	1.786	0.537	1.947	0.603508	0.236097	0.493194	0.953738	0.698832	0.924822	2.77	78.89	84.98	83.5	149.1	50.3	117	64.25	17.75	52.1	76.52	High	High	High	High	High	High	n/a	n/a	High	High	High	High	High	High	n/a	High
	TNLYGTHPVYYDHR		7.82669e-07	3.34147e-05	1	1	918	Q4WRH9	Probable alpha/beta-glucosidase agdC OS=Neosartorya fumigata (strain ATCC MYA-4609 / Af293 / CBS 101355 / FGSC A1100) OX=330879 GN=agdC PE=3 SV=1 UPId=UP000002530 PPId=UP000002530	Q4WRH9 [188-201]		Q4WRH9	0	1735.82	61.4	114.8	103.4	76.1	37.9	39.8	45.1	48.4	95	77.4	36.4	77.1	175.1	395	162.9	54.1	43788486	9.6476e+07	1.0697e+08	8.01588e+07	4.1346e+07	3.54711e+07	3.71807e+07	3.98268e+07	6.37218e+07	5.71875e+07	3.28076e+07	7.24941e+07	1.04155e+08	1.84053e+08	1.34685e+08	5.82532e+07	12	13	12	12	10	9	9	10	12	12	8	12	13	15	13	12		High	High	High	High	High	3	3	3	3	3	1	0.5876	1	0.8	0.7568	0	0	0	0	0	1	1	1	1	1	579.278	579.278	579.278	579.278	579.278	0	0.79	0.79	0.49	0.36	0	0.00046	0.00046	0.00029	0.00021	47.1982	47.0358	47.0358	46.4511	47.1982	1.102e-06	1.293e-06	2.047e-06	1.521e-06	4.872e-07	6.4e-06	3.236e-09	7.341e-08	1.527e-08	1.474e-10	3.33	2.91	0.59	0	735.5	1	0	390.31	390.31	40	47.63	0.519	0.826	2.12	0.124151	0.529112	0.160983	0.491143	0.939695	0.589331	27.72	51.3	71.73	94.1	44.9	81.9	179.1	27.54	11.25	34.77	72.62	High	High	High	High	High	High	High	High	High	High	High	High	High	High	High	High
	TGVDIDGLWIDMNEAANFCPYPCSDPEGYAR	2xCarbamidomethyl [C19; C23]	5.72444e-10	3.34147e-05	1	1	154	Q4WRH9	Probable alpha/beta-glucosidase agdC OS=Neosartorya fumigata (strain ATCC MYA-4609 / Af293 / CBS 101355 / FGSC A1100) OX=330879 GN=agdC PE=3 SV=1 UPId=UP000002530 PPId=UP000002530	Q4WRH9 [412-442]		Q4WRH9	0	3533.51	12.6	6.6	12.6	13.4									328.7	472.5	406.6	347.1			490800										7.35333e+06	8.27862e+06					1										2	5				n/a	High	High	n/a	High		4	4		4		0.6559	1		0.7716		0	0		0		1	1		1		884.135	884.131		884.131		2.38	-1.25		-1.25		0.0021	-0.0011		-0.0011		123.834	123.962		123.962		1.293e-06	2.047e-06		9.175e-07		2.77e-14	4.991e-10		1.665e-10	5.21	4.65	0.66	0	652.4	1	0			56	124.27	0.001	0.001	29.014	1e-17	1e-17	0.000103749	1.29097e-16	1.38778e-16	0.00116257	0	0	16.22	13			387	27.94			16.72	High	High	High	High	High	n/a	n/a	n/a	n/a	High	High	High	High	High	High	High
	TINTDIIHAGEGYAEYDTHNLYGTMMSSASR		1.67437e-09	3.34147e-05	1	1	100	Q4WRH9	Probable alpha/beta-glucosidase agdC OS=Neosartorya fumigata (strain ATCC MYA-4609 / Af293 / CBS 101355 / FGSC A1100) OX=330879 GN=agdC PE=3 SV=1 UPId=UP000002530 PPId=UP000002530	Q4WRH9 [508-538]		Q4WRH9	0	3418.53	86.7	28.3	14.2	60.4	4.3	10.1	7.3	12.8	36.7	50.2	43.2	32.1	274.7	590.2	145.9	203	8.19502e+06	3.14974e+06	1.94522e+06							4918477			21674220	36467921	1.59964e+07		4	2	1							3			5	5	5			n/a	High	High	n/a	High		4	4		4		0.7418	1		0.6122		0	0		0		1	1		1		855.388	855.388		855.388		-0.38	-0.38		-0.38		-0.00033	-0.00033		-0.00033		103.633	103.633		103.633		1.293e-06	2.047e-06		9.175e-07		1.291e-13	7.332e-10		7.715e-11	6.06	5.81	0.74	0	1662.5	1	0			27	104.16	0.275	0.972	5.88	0.0937233	0.822373	0.0074856	0.407275	0.995367	0.0609725	57.13	111.75	89.82	50.7	10.6	48.9	289.8	68.73	42.43	19.38	65.34	High	High	High	n/a	n/a	n/a	n/a	n/a	n/a	High	n/a	n/a	High	High	High	High
	TINTDIIHAGEGYAEYDTHNLYGTMMSSASR	1xOxidation [M]	1.04739e-07	3.34147e-05	1	1	39	Q4WRH9	Probable alpha/beta-glucosidase agdC OS=Neosartorya fumigata (strain ATCC MYA-4609 / Af293 / CBS 101355 / FGSC A1100) OX=330879 GN=agdC PE=3 SV=1 UPId=UP000002530 PPId=UP000002530	Q4WRH9 [508-538]		Q4WRH9	0	3434.53	52.6	43.7	106.1	81.4	9.3	8.3	13.7	38.9	28.9	129.6	52.7	51	262.5	575.1	134.5	11.8	3394327	3.32701e+06	9.94297e+06	7.75956e+06	915803		1.02691e+06	2.897e+06	1.75611e+06	8.67177e+06	4.30181e+06	4.34543e+06	1.41374e+07	24260724	1.00622e+07	1.1476e+06	1	3	4	4	1		1	1	3	4	1	2	4	4	4	1		n/a	High	High	n/a	High		4	4		4		0.1026	0.4167		0.0586		0	0		0		1	1		1		859.387	859.387		859.387		-0.3	-0.3		-0.3		-0.00026	-0.00026		-0.00026		98.5807	98.5807		98.5807		1.293e-06	2.047e-06		9.175e-07		4.768e-11	2.386e-08		4.959e-09	5.63	3.8	0.57	0.1	803.9	1	0			12	95.75	0.182	0.587	2.515	0.0224122	0.19388	0.174503	0.137231	0.631774	0.615899	32.86	18.56	142.88	82.7	14.3	65.5	237.5	40.06	82.28	67.17	98.45	Peak Found	Peak Found	Peak Found	Peak Found	Peak Found	n/a	Peak Found	Peak Found	Peak Found	Peak Found	Peak Found	Peak Found	High	High	High	Peak Found
	VFTLDPERFPLEK		2.22025e-06	3.34147e-05	1	1	2571	Q4WRH9	Probable alpha/beta-glucosidase agdC OS=Neosartorya fumigata (strain ATCC MYA-4609 / Af293 / CBS 101355 / FGSC A1100) OX=330879 GN=agdC PE=3 SV=1 UPId=UP000002530 PPId=UP000002530	Q4WRH9 [316-328]		Q4WRH9	1	1590.85	66.3	135.6	83.5	76.5	34.4	29.3	23.6	27.4	69.8	80.6	35.7	61.9	189.5	466.1	162.8	57.2	3.20533e+08	7.72795e+08	5.8619e+08	5.4613e+08	2.54583e+08	1.76767e+08	1.31979e+08	1.52827e+08	3.17637e+08	4.04432e+08	2.18283e+08	3.9504e+08	7.64898e+08	1.47348e+09	9.127e+08	4.17418e+08	15	19	18	17	13	20	10	14	23	17	12	16	20	22	15	20		High	High	High	High	High	2	2	2	2	2	1	0.6701	1	0.6887	0.7104	0	0	0	0	0	1	1	1	1	1	795.929	795.929	795.929	795.929	795.929	-0.57	-0.56	-0.56	-0.56	-0.56	-0.00045	-0.00045	-0.00045	-0.00045	-0.00045	96.1333	96.1333	96.1333	96.1333	96.1333	1.102e-06	1.293e-06	2.047e-06	1.521e-06	4.872e-07	7.111e-07	3.744e-09	7.431e-07	9.945e-08	4.791e-09	3.35	2.94	0.67	0	684.6	1	0	387.57	387.57	36	96.26	0.318	0.694	2.361	0.000549662	0.160238	0.078648	0.00509823	0.568711	0.381219	38.04	37.66	49.48	91.4	32.4	75.2	201	34.17	15.68	30.9	79.7	High	High	High	High	High	High	High	High	High	High	High	High	High	High	High	High
	TWLPEDPNLYGLGEHTDSLR		2.90795e-11	3.34147e-05	1	1	1033	Q4WRH9	Probable alpha/beta-glucosidase agdC OS=Neosartorya fumigata (strain ATCC MYA-4609 / Af293 / CBS 101355 / FGSC A1100) OX=330879 GN=agdC PE=3 SV=1 UPId=UP000002530 PPId=UP000002530	Q4WRH9 [147-166]		Q4WRH9	0	2313.11	65.4	74.4	88.6	60.2	22.5	18.1	29	26.7	31.8	93.2	42.6	63.4	247.9	529.1	172.8	34.4	1.4256e+08	1.9115e+08	2.80226e+08	193698754	7.49471e+07	49297711	7.32323e+07	6.72789e+07	6.52094e+07	2.10767e+08	1.1762e+08	1.8244e+08	4.50945e+08	7.53953e+08	4.36688e+08	1.13128e+08	8	4	9	8	4	3	4	4	7	7	8	9	9	11	11	5		High	High	High	High	High	3	3	3	3	3	1	0.6552	1	0.8844	0.8425	0	0	0	0	0	1	1	1	1	1	771.71	771.71	771.71	771.71	771.709	0.25	0.24	-0.03	0.03	-0.49	0.00019	0.00018	-2e-05	2e-05	-0.00038	102.885	103.139	104.167	102.804	102.916	1.102e-06	1.293e-06	2.047e-06	1.521e-06	4.872e-07	1.67e-08	7.3e-16	4.928e-11	4.938e-14	5.873e-14	4	3.48	0.66	0	1241.7	1	0	588.44	588.44	54	103.49	0.336	0.716	2.719	0.00153901	0.25722	0.0579026	0.0131681	0.729069	0.308519	19.93	66.8	87.77	79	27.8	58.9	234.4	17.23	20.04	46.8	84.71	High	High	High	High	High	High	High	High	High	High	High	High	High	High	High	High
	ATLELEFTYR		5.91257e-05	3.34147e-05	1	1	1094	Q4WRH9	Probable alpha/beta-glucosidase agdC OS=Neosartorya fumigata (strain ATCC MYA-4609 / Af293 / CBS 101355 / FGSC A1100) OX=330879 GN=agdC PE=3 SV=1 UPId=UP000002530 PPId=UP000002530	Q4WRH9 [809-818]		Q4WRH9	0	1242.64	31.2	69.5	121.8	129.2	62.2	56.5	50.6	27.1	48.7	47.4	32.6	83.5	179.2	389.5	200.7	70.3	32463226	8.53796e+07	1.8421e+08	1.98701e+08	99281950	7.34908e+07	61017406	32566921	47769277	51170171	42912775	114742148	1.5581e+08	265226891	2.42474e+08	110593596	3	4	4	4	3	4	3	3	3	3	3	3	4	5	4	3		High	High	High	High	High	2	2	2	2	2	1	0.5822	1	1	0.6816	0	0	0	0	0	1	1	1	1	1	621.822	621.823	621.823	621.823	621.822	0	1.51	1.41	1.43	0.82	0	0.00094	0.00088	0.00089	0.00051	94.7255	94.9334	94.8088	94.6501	94.579	1.102e-06	1.293e-06	6.742e-06	1.521e-06	4.872e-07	5.347e-06	5.366e-06	1.067e-05	1.465e-05	1.921e-06	2.45	2.13	0.58	0	832	1	0	321.01	321.01	46	95.22	0.581	0.663	3.038	0.122229	0.168192	0.0422527	0.486805	0.584373	0.245097	82.1	44.65	123.39	96.1	55.8	50.1	198	52.57	31.42	40.68	63.18	High	High	High	High	High	High	High	High	High	High	High	High	High	High	High	High
	DVFEVAEVVYNYSQAK		2.79779e-06	3.34147e-05	1	1	81	Q4WRH9	Probable alpha/beta-glucosidase agdC OS=Neosartorya fumigata (strain ATCC MYA-4609 / Af293 / CBS 101355 / FGSC A1100) OX=330879 GN=agdC PE=3 SV=1 UPId=UP000002530 PPId=UP000002530	Q4WRH9 [283-298]		Q4WRH9	0	1860.9					12.8	19.2	7.2	14.9	5.8	22.5	7.4	24.9	48.6	937.2	261.9	237.6					494610						238057	830064	1.02647e+06	1.5502e+07	7.68359e+06						1						1	2	1	3	3			High	High	High	High	High	3	3	3	3	3	1	0.625	1	0.8178	0.6498	0	0	0	0	0	1	1	1	1	1	620.972	620.973	620.973	620.973	620.974	0	1.12	1.12	1.12	2.72	0	0.0007	0.0007	0.0007	0.00169	120.24	120.263	120.263	120.263	120.406	1.102e-06	1.293e-06	2.047e-06	1.521e-06	4.872e-07	2.141e-06	1.165e-07	2.359e-07	3.541e-07	2.413e-08	2.77	3.04	0.63	0	1266.1	1	0	395.03	395.03	85	120.72	1000	1000	1000	1e-17	1e-17	1e-17	1.29097e-16	1.38778e-16	1.29237e-16	0	0	0		20	18.7	361.3		36.97	65.34	104.8	n/a	High	High	High	Peak Found	n/a	n/a	n/a	High	High	High	High	High	High	High	n/a
	SESAMTTTELRK		6.26863e-06	3.34147e-05	1	1	357	Q4WRH9	Probable alpha/beta-glucosidase agdC OS=Neosartorya fumigata (strain ATCC MYA-4609 / Af293 / CBS 101355 / FGSC A1100) OX=330879 GN=agdC PE=3 SV=1 UPId=UP000002530 PPId=UP000002530	Q4WRH9 [767-778]		Q4WRH9	1	1353.67	75.5	139.3	8.8	18.6	43.6	90.6	10.2	4.1	140.1	87.4	13.6	70.6	134	623.4	49.7	90.6	9.55836e+06	2.07894e+07	1619331	3.48178e+06	8.45937e+06	1.43284e+07	1491512	593583	1.66897e+07	1.14777e+07	2.18631e+06	1.17915e+07	14161670	51599591	7.30006e+06	1.73305e+07	3	3	2	3	2	3	3	1	3	3	3	3	3	3	3	2		High	High	High	High	High	3	3	3	3	3	1	0.4794	1	0.8368	0.7361	0	0	0	0	0	1	1	1	1	1	451.895	451.894	451.894	451.894	451.894	1.08	0.42	-0.57	0.42	-0.09	0.00049	0.00019	-0.00026	0.00019	-4e-05	30.9869	30.8229	29.4686	30.8229	29.6627	1.874e-06	1.293e-06	2.047e-06	1.521e-06	4.872e-07	1.256e-05	1.662e-08	1.38e-06	1.021e-07	3.169e-09	3.41	2.67	0.48	0	1593	1	0	298.1	298.1	49	30.73	0.613	1.695	4.667	0.40152	0.294171	0.025313	0.872799	0.774113	0.165816	39.28	53.71	18.69	60.6	34.1	127	178.3	99.36	106.88	66.84	119.5	High	High	High	High	High	High	High	High	High	High	High	High	High	High	High	High
	STYAGAGAHVGHWLGDNISEWSK		1.54983e-12	3.34147e-05	1	1	897	Q4WRH9	Probable alpha/beta-glucosidase agdC OS=Neosartorya fumigata (strain ATCC MYA-4609 / Af293 / CBS 101355 / FGSC A1100) OX=330879 GN=agdC PE=3 SV=1 UPId=UP000002530 PPId=UP000002530	Q4WRH9 [556-578]		Q4WRH9	0	2443.14	23.8	128.2	134.2	123.6	69.1	57.4	40.5	18.4	80.7	74.4	55.3	121.9	143.8	233.5	197.6	97.5	1.57419e+07	99710518	128597424	120535957	69872316	4.73237e+07	30901145	1.40056e+07	5.01334e+07	50938084	4.61953e+07	106188181	79226096	100728852	151254840	97154415	5	6	6	6	6	6	6	4	6	6	6	6	6	6	6	6		High	High	High	High	High	3	3	3	3	3	1	0.7505	1	0.8908	0.7857	0	0	0	0	0	1	1	1	1	1	815.053	815.052	815.051	815.052	815.052	0.19	-0.17	-1.27	-0.04	0.03	0.00016	-0.00014	-0.00104	-4e-05	2e-05	86.9916	87.1795	87.1895	87.8475	87.6782	1.102e-06	1.293e-06	2.047e-06	1.521e-06	4.872e-07	5.347e-11	6.51e-16	5.148e-12	1.607e-14	4.533e-17	6.16	4.81	0.75	0	1527.4	1	0	629.2	629.2	32	88.18	0.367	0.757	1.638	0.00650463	0.317966	0.318131	0.0479138	0.800094	0.806095	80.98	80.04	46.77	119.8	45.9	73.8	160.5	51.33	47.57	33.76	35.57	High	High	High	High	High	High	High	High	High	High	High	High	High	High	High	High
	DSLTADLTLAGKPCNTYGTDLK	1xCarbamidomethyl [C14]	1.01717e-10	3.34147e-05	1	1	988	Q4WRH9	Probable alpha/beta-glucosidase agdC OS=Neosartorya fumigata (strain ATCC MYA-4609 / Af293 / CBS 101355 / FGSC A1100) OX=330879 GN=agdC PE=3 SV=1 UPId=UP000002530 PPId=UP000002530	Q4WRH9 [39-60]		Q4WRH9	0	2354.15	53.8	114.7	72.8	58.5	21.6	16.5	15.6	15.3	55	85.1	32.1	49.6	257.5	576.6	146.7	28.8	1.33836e+08	3.36396e+08	2.62953e+08	2.14995e+08	82203782	5.13154e+07	4.47879e+07	44023792	1.28724e+08	2.19467e+08	1.00903e+08	1.62797e+08	5.34598e+08	9.37683e+08	4.23136e+08	1.081e+08	13	15	13	15	8	7	9	6	12	12	9	11	15	18	13	11		High	High	High	High	High	3	3	3	3	3	1	0.6645	1	1	0.8098	0	0	0	0	0	1	1	1	1	1	785.39	785.39	785.39	785.39	785.39	0	-0.08	-0.08	-0.08	-0.09	0	-6e-05	-6e-05	-6e-05	-7e-05	94.4373	94.3418	94.3418	94.3418	94.4375	1.102e-06	1.293e-06	2.047e-06	1.521e-06	4.872e-07	3.273e-09	2.353e-15	1.184e-10	3.422e-13	8.458e-17	5.52	4.65	0.67	0	1367.4	1	0	610.35	610.35	50	95.19	0.237	0.793	3.105	9.73358e-05	0.343839	0.0315832	0.000988959	0.826395	0.196678	38.39	21.78	85.99	79.6	19.6	63.7	237.1	36.98	17.02	39.78	93.29	High	High	High	High	High	High	High	High	High	High	High	High	High	High	High	High
	DLINPPYMIR		0.000109708	6.63301e-05	1	1	832	Q4WRH9	Probable alpha/beta-glucosidase agdC OS=Neosartorya fumigata (strain ATCC MYA-4609 / Af293 / CBS 101355 / FGSC A1100) OX=330879 GN=agdC PE=3 SV=1 UPId=UP000002530 PPId=UP000002530	Q4WRH9 [489-498]		Q4WRH9	0	1231.65	64.6	164.2	109.3	99.4	39.5	43.7	32.9	39.4	78.1	56.8	26.5	44.5	173.3	404.5	169.6	53.6	98323798	294599088	241432304	223504824	9.20024e+07	83028014	58003368	69282200	1.11826e+08	8.97121e+07	51115576	8.94474e+07	2.20095e+08	4.02437e+08	2.99246e+08	1.23258e+08	3	3	3	3	4	3	4	4	4	4	3	4	4	7	4	5		High	High	High	High	High	2	2	2	2	2	1	0.3082	1	1	0.4695	0	0	0	0	0	1	1	1	1	1	616.329	616.33	616.33	616.33	616.329	0	1.19	1.19	1.19	0.67	0	0.00073	0.00073	0.00073	0.00041	102.067	101.679	101.679	101.679	102.27	1.102e-06	1.293e-06	1.299e-05	6.937e-06	4.872e-07	9.367e-06	1.111e-05	4.908e-05	2.781e-05	4.582e-06	2.13	1.46	0.31	0	551.8	4	0.27	196.91	196.91	12	102.55	0.346	0.394	1.955	0.00557285	0.000943629	0.194892	0.0418339	0.00881156	0.652185	33.16	56.23	46.86	114.1	43.2	55.1	187.6	37.74	11.42	42.04	73.45	High	High	High	High	High	High	High	High	High	High	High	High	High	High	High	High
	DLINPPYMIR	1xOxidation [M8]	0.000114428	9.03871e-05	1	1	1365	Q4WRH9	Probable alpha/beta-glucosidase agdC OS=Neosartorya fumigata (strain ATCC MYA-4609 / Af293 / CBS 101355 / FGSC A1100) OX=330879 GN=agdC PE=3 SV=1 UPId=UP000002530 PPId=UP000002530	Q4WRH9 [489-498]		Q4WRH9	0	1247.65	30.3	151.8	98.9	80.4	28.2	42.1	22.6	18.7	81.1	84	25.7	43.9	182.2	497.9	168.2	44.1	1.46907e+07	86632206	6.9527e+07	5.74865e+07	2.08946e+07	2.54546e+07	1.26459e+07	1.0437e+07	3.69606e+07	4.21796e+07	1.57709e+07	28034947	7.36178e+07	1.57585e+08	9.44159e+07	3.22428e+07	5	13	13	11	7	11	7	6	10	10	7	7	11	14	14	7		High	High	High	High	High	2	2	2	2	2	1	0.3765	1	0.7275	0.5405	0	0	0	0	0	1	1	1	1	1	624.326	624.327	624.326	624.327	624.326	0	0.82	0.3	0.82	-0.53	0	0.00051	0.00019	0.00051	-0.00033	94.2028	93.9035	93.3989	93.9035	93.9259	1.874e-06	3.717e-06	1.299e-05	1.148e-05	4.872e-07	9.758e-06	3.93e-05	6.328e-05	4.938e-05	2.018e-05	1.85	1.62	0.38	0	539.1	1	0.24	238.8	238.8	21	94.31	0.254	0.55	2.361	0.000175988	0.0650869	0.168848	0.00173704	0.312798	0.603769	15.2	59.4	85.75	102.2	28.9	68.4	200.6	55.52	36.76	48.68	86.71	High	High	High	High	High	High	High	High	High	High	High	High	High	High	High	High
	SESAMTTTELR		0.000159798	9.03871e-05	1	1	618	Q4WRH9	Probable alpha/beta-glucosidase agdC OS=Neosartorya fumigata (strain ATCC MYA-4609 / Af293 / CBS 101355 / FGSC A1100) OX=330879 GN=agdC PE=3 SV=1 UPId=UP000002530 PPId=UP000002530	Q4WRH9 [767-777]		Q4WRH9	0	1225.57	75	131.9	127.1	75.7	32.8	30.7	42.3	47.7	70.7	11.8	43.5	67	208.7	415.3	178.9	40.8	112848384	233796920	277479344	168037148	75473090	57605924	73634970	82814914	100001272	1.84072e+07	82792654	132984572	261988464	4.08241e+08	3.12035e+08	92753330	3	3	3	3	3	3	3	3	3	3	3	3	3	4	4	3		High	High	High	High	High	2	2	2	2	2	1	0.5486	1	0.6728	0.6395	0	0	0	0	0	1	1	1	1	1	613.291	613.291	613.291	613.291	613.29	1.29	1.13	1.13	1.13	0.47	0.00079	0.00069	0.00069	0.00069	0.00029	43.8362	44.4367	44.4367	44.4367	46.2878	1.91e-05	1.293e-06	7.731e-06	1.521e-06	4.872e-07	5.717e-05	1.806e-06	1.408e-05	6.808e-06	1.093e-06	2.33	2.57	0.55	0	877.8	1	0	312.3	312.3	47	45.44	0.381	0.551	1.979	0.00968357	0.0479333	0.181514	0.0677388	0.249928	0.629105	40.11	75.9	73.88	102.5	38.9	56.5	202.1	30.59	20.93	56.2	73.3	High	High	High	High	High	High	High	High	High	High	High	High	High	High	High	High
	RPGVRPLVITR		0.000215595	0.000101679	1	1	205	Q4WRH9	Probable alpha/beta-glucosidase agdC OS=Neosartorya fumigata (strain ATCC MYA-4609 / Af293 / CBS 101355 / FGSC A1100) OX=330879 GN=agdC PE=3 SV=1 UPId=UP000002530 PPId=UP000002530	Q4WRH9 [545-555]		Q4WRH9	0	1263.8	8.8	48.5	65.7	69.6	61.4	63.9	52.3	18.4	59.3	148.1	60.7	33.6	229.5	615.7	14	50.3	929394	6.01365e+06	1.00373e+07	1.08158e+07	9886793	8.40178e+06	6.37098e+06	2.23851e+06	5.87418e+06	16171080		4667936	20160149	42359814	1708958	7.99114e+06	2	3	3	3	3	3	3	2	3	3		3	3	3	2	3		High	High	High	High	High	3	3	3	3	3	1	0.4545	1	0.8299	0.5949	0	0	0	0	0	1	1	1	1	1	421.938	421.938	421.938	421.938	421.939	0	-0.38	-0.38	-0.38	0.13	0	-0.00016	-0.00016	-0.00016	6e-05	35.2587	35.1847	35.1847	35.1847	35.2587	3.442e-06	1.293e-06	1.577e-05	1.521e-06	4.872e-07	1.741e-05	1.092e-05	0.0001035	1.437e-05	4.484e-08	2.37	1.87	0.46	0	296.6	1	0.27	204.75	204.75	4	36.47	1.025	1.681	3.029	0.908126	0.333222	0.101806	0.99314	0.815994	0.449112	76.24	113.46	305.58	80.5	80.8	85.6	153.2	57.68	42.82	66.32	121.17	Peak Found	High	High	High	High	High	High	High	High	High	High	High	High	High	Peak Found	High
	INAVTLLGQSAPASK		0.000226381	0.000101679	1	1	126	Q4WRH9	Probable alpha/beta-glucosidase agdC OS=Neosartorya fumigata (strain ATCC MYA-4609 / Af293 / CBS 101355 / FGSC A1100) OX=330879 GN=agdC PE=3 SV=1 UPId=UP000002530 PPId=UP000002530	Q4WRH9 [836-850]		Q4WRH9	0	1469.83	38.4	92.7	266.5	264.8	78	115.2	58	29.4	69.2	113.3	102.9	41.6	93.3	97.5	14.5	124.8	218944	621911	2.20313e+06	2.22702e+06	680245	819149	382227	193093	370720	669426	741685	312497			95641.2	1.07338e+06	2	3	3	3	2	3	3	2	2	3	3	1			1	3		High	High	High	High	High	3	3	3	3	3	1	0.186	1	1	0.5833	0	0	0	0	0	1	1	1	1	1	490.616	490.615	490.615	490.615	490.615	0	-0.75	-0.76	-0.75	-1.95	0	-0.00037	-0.00037	-0.00037	-0.00096	86.255	86.1945	86.3182	86.1945	86.255	4.8e-06	1.427e-05	1.269e-05	2.239e-05	4.872e-07	1.824e-05	8.811e-05	4.187e-05	9.859e-05	3.46e-07	2.76	1.72	0.19	0	536.7	4	0.39	200.41	200.41	16	86.5	0.52	0.687	0.704	0.289558	0.393933	0.594951	0.774826	0.868337	0.958576	158.18	103.61	89.24	155.2	66.7	83.6	94.5	71.03	51.4	40.06	57.52	High	High	High	High	High	High	High	Peak Found	High	High	High	High	High	n/a	High	High
	LLVEYQTDKR		0.000294569	0.000101679	1	1	743	Q4WRH9	Probable alpha/beta-glucosidase agdC OS=Neosartorya fumigata (strain ATCC MYA-4609 / Af293 / CBS 101355 / FGSC A1100) OX=330879 GN=agdC PE=3 SV=1 UPId=UP000002530 PPId=UP000002530	Q4WRH9 [64-73]		Q4WRH9	1	1264.69	98.2	147.8	59.8	39.7	41.9	44	22.8	25.8	129.6	117.2	30.3	58.1	189.3	407.3	120.2	68	52879705	9.3723e+07	46738778	3.1591e+07	34559664	29549374	1.42131e+07	16000475	65617904	65410204	2.06542e+07	41236173	85019894	143259208	75017350	5.52365e+07	3	4	3	4	3	3	3	3	3	3	3	3	3	3	3	4		High	High	High	High	High	3	3	3	3	3	1	0.3806	1	0.4513	0.3476	0	0	0	0	0	1	1	1	1	1	422.235	422.235	422.235	422.235	422.234	1.72	0.53	0.62	1.72	-0.75	0.00073	0.00022	0.00026	0.00073	-0.00032	44.6223	45.2988	44.8091	44.6223	45.4259	2.307e-05	1.293e-06	1.299e-05	1.521e-06	4.872e-07	7.585e-05	4.58e-06	6.993e-05	1.27e-05	6.935e-07	1.64	2.47	0.38	0	1015.5	1	0	232.67	232.67	26	45.69	0.404	1.023	1.968	0.0242521	0.886589	0.19413	0.14641	0.99885	0.65115	30.7	53.23	11.28	89.4	38.4	96.2	176	55.06	32.34	56.53	76.07	High	High	High	High	High	High	High	High	High	High	High	High	High	High	High	High
	SESAMTTTELR	1xOxidation [M5]	0.000175706	0.000101679	1	1	1665	Q4WRH9	Probable alpha/beta-glucosidase agdC OS=Neosartorya fumigata (strain ATCC MYA-4609 / Af293 / CBS 101355 / FGSC A1100) OX=330879 GN=agdC PE=3 SV=1 UPId=UP000002530 PPId=UP000002530	Q4WRH9 [767-777]		Q4WRH9	0	1241.57	62.7	127.3	105.5	103.9	32.1	25.3	27.4	26.2	61	12.6	42.4	72	228.1	452.6	180.5	40.3	1.08524e+07	2.59837e+07	2.65109e+07	2.65742e+07	8.51754e+06	5.4731e+06	5.49124e+06	5.24215e+06	9.94623e+06	2.26461e+06	9.2885e+06	1.64458e+07	3.29689e+07	5.123e+07	36239489	1.05486e+07	25	26	20	27	15	10	10	11	19	5	16	24	26	22	26	19		High	High	High	High	High	2	2	2	2	2	1	0.5751	1	0.8432	0.6758	0	0	0	0	0	1	1	1	1	1	621.288	621.288	621.287	621.288	621.288	0	0.22	-0.27	0.22	0.43	0	0.00014	-0.00017	0.00014	0.00027	28.5122	28.8449	28.9326	28.8449	37.0578	2.706e-06	1.293e-06	7.731e-06	1.521e-06	4.872e-07	1.442e-05	1.416e-05	1.338e-05	1.75e-05	1.503e-07	2.19	2.73	0.57	0	961.5	1	0	363.68	363.68	57	29.83	0.256	0.528	2.466	0.0017389	0.0827062	0.133019	0.0147214	0.370101	0.530464	22.44	57.15	68.01	108.7	27.8	52.8	210.7	27.03	10.91	55.27	75.94	High	High	High	High	High	High	High	High	High	High	High	High	High	High	High	High
	DHSQECPGYK	1xCarbamidomethyl [C6]	0.000183077	0.000101679	1	1	257	Q4WRH9	Probable alpha/beta-glucosidase agdC OS=Neosartorya fumigata (strain ATCC MYA-4609 / Af293 / CBS 101355 / FGSC A1100) OX=330879 GN=agdC PE=3 SV=1 UPId=UP000002530 PPId=UP000002530	Q4WRH9 [21-30]		Q4WRH9	0	1220.5	63.9	153.2	93	77.9	22.3	29.9	39.9	34.1	61.7	47.9	36.9	65.1	298.7	464.2	82.1	29.2	150086	423783	316661	270076	80191.1	87530.8	108281	92482	136238	116675	109458	201526	585076	712125	223324	103489	3	6	6	4	3	3	4	4	3	3	4	3	6	7	3	3		High	High	High	High	High	2	2	2	2	2	1	0.75	1	0.9309	0.8776	0	0	0	0	0	1	1	1	1	1	610.754	610.754	610.754	610.754	610.754	0.32	0.07	0.07	0.07	0.07	0.0002	5e-05	5e-05	5e-05	5e-05	18.3875	17.9305	17.9305	17.9305	17.9305	2.154e-05	1.293e-06	7.731e-06	1.521e-06	4.872e-07	6.151e-05	2.215e-06	1.367e-05	3.231e-06	1.823e-08	2.37	2.44	0.75	0	615.4	1	0	341.3	341.3	56	16.54	0.387	0.575	1.636	0.19821	0.281805	0.61525	0.643142	0.76065	0.96353	16.73	63.36	120.34	103.8	38.9	66.3	190.9	40.51	23.43	24.59	91.99	High	High	High	High	High	High	High	High	High	High	High	High	High	High	High	High
	LGAFYTFFR		0.000566559	0.000135138	1	1	151	Q4WRH9	Probable alpha/beta-glucosidase agdC OS=Neosartorya fumigata (strain ATCC MYA-4609 / Af293 / CBS 101355 / FGSC A1100) OX=330879 GN=agdC PE=3 SV=1 UPId=UP000002530 PPId=UP000002530	Q4WRH9 [620-628]		Q4WRH9	0	1121.58	32.1	117.6	114.8	38.3	61.7	19.8	30.5	16.8	126	78.2	65.1	66.6	181.2	178.6	252.1	220.6	2.21495e+06	9554957	11483534	3.89795e+06	6.50547e+06	1.70811e+06	2.42905e+06	1.33211e+06	8.16897e+06	5587774		6.05891e+06	1.0423e+07	8.04605e+06	2.01453e+07	22964875	1	1	4	2	2	2	3	1	2	1		2	4	3	4	4		High	High	High	High	High	2	2	2	2	2	1	0.2819	1	0.6407	0.5177	0	0	0	0	0	1	1	1	1	1	561.293	561.293	561.292	561.293	561.293	1.08	1.31	-0.15	0.34	0.01	0.00061	0.00073	-8e-05	0.00019	1e-05	106.848	106.02	106.217	106.692	107.022	2.307e-05	2.676e-05	9.624e-06	2.777e-05	1.806e-05	7.762e-05	0.0001866	2.626e-05	0.000133	8.506e-05	2.26	1.88	0.28	0	606.3	1	0.01	235.43	235.43	41	65.14	0.341	1.075	3.519	0.0545688	0.947927	0.0651589	0.275959	0.999975	0.334709	82.02	80.81	86.81	73.1	27.1	79.5	220.3	61.87	63.74	34.04	16.84	Peak Found	Peak Found	High	High	High	High	Peak Found	Peak Found	High	Peak Found	n/a	High	Peak Found	High	High	High
	WPTVAESAR		0.000714604	0.000168957	1	1	3772	Q4WRH9	Probable alpha/beta-glucosidase agdC OS=Neosartorya fumigata (strain ATCC MYA-4609 / Af293 / CBS 101355 / FGSC A1100) OX=330879 GN=agdC PE=3 SV=1 UPId=UP000002530 PPId=UP000002530	Q4WRH9 [643-651]		Q4WRH9	0	1016.52	70.8	140.8	127.5	104.5	44.2	44.4	43.8	46.9	86.4	74.2	41.9	59.1	172.4	339.4	149.4	54.3	2.1645e+08	5.07037e+08	5.65222e+08	4.7123e+08	2.06911e+08	1.69318e+08	1.54704e+08	1.65433e+08	2.48398e+08	2.35099e+08	1.61952e+08	2.3833e+08	4.39406e+08	6.77606e+08	5.29062e+08	2.50624e+08	19	20	21	20	20	19	19	18	18	20	20	20	19	20	19	18		High	High	High	High	High	2	2	2	2	2	1	0.3571	1	0.6391	0.6514	0	0	0	0	0	1	1	1	1	1	508.762	508.761	508.762	508.761	508.761	0	-0.27	0.04	-0.27	-0.56	0	-0.00014	2e-05	-0.00014	-0.00029	59.3633	59.9839	59.5453	59.9839	58.8223	1.886e-05	3.591e-05	1.299e-05	5.063e-05	4.872e-07	4.991e-05	0.0002509	4.707e-05	0.0002833	1.432e-05	1.75	1.27	0.36	0	274.6	1	0.22	147.39	147.39	44	59.88	0.393	0.546	1.68	0.00430914	0.0164768	0.356026	0.0334193	0.108881	0.83955	28.93	43.64	65.37	119.5	45.9	68.6	166.1	27.63	3.18	29.41	66.3	High	High	High	High	High	High	High	High	High	High	High	High	High	High	High	High
	TINTDIIHAGEGYAEYDTHNLYGTMMSSASR	2xOxidation [M25; M26]	0.00165473	0.000388804	1	1	3	Q4WRH9	Probable alpha/beta-glucosidase agdC OS=Neosartorya fumigata (strain ATCC MYA-4609 / Af293 / CBS 101355 / FGSC A1100) OX=330879 GN=agdC PE=3 SV=1 UPId=UP000002530 PPId=UP000002530	Q4WRH9 [508-538]		Q4WRH9	0	3450.52																																																	No Quan Values	n/a	High	n/a	n/a	High		4			4		0.3837			0.1509		0			0		1			1		863.385			863.385		-1.02			-1.02		-0.00088			-0.00088		92.5216			92.5216		9.375e-06			1.293e-05		5.7e-05			4.619e-05	2.12	1.72	0.39	0	142.9	1	3.58																									n/a	n/a	n/a	n/a	n/a	n/a	n/a	n/a	n/a	n/a	n/a	n/a	n/a	High	n/a	n/a
	SESAMTTTELRK	1xOxidation [M5]	0.00268171	0.000474686	1	1	39	Q4WRH9	Probable alpha/beta-glucosidase agdC OS=Neosartorya fumigata (strain ATCC MYA-4609 / Af293 / CBS 101355 / FGSC A1100) OX=330879 GN=agdC PE=3 SV=1 UPId=UP000002530 PPId=UP000002530	Q4WRH9 [767-778]		Q4WRH9	1	1369.66	42.9	140.2	26.2	31.2	105.8	63.3	135.3	178.4	81.4	86.2	8.1	86.5	126	363.7	62	62.7	78732.7	303121	69746.8	84381.1	297218	144923			140557	163970	18866.5	209357	192915	435990	131812	173707	2	4	4	3	4	4			2	2	1	2	2	4	4	3		High	High	High	High	High	3	3	3	3	3	1	0.2273	1	1	0.6974	0	0	0	0	0	1	1	1	1	1	457.226	457.226	457.226	457.226	457.226	0.64	0.64	0.64	0.64	0.64	0.00029	0.00029	0.00029	0.00029	0.00029	21.4178	21.4178	21.4178	21.4178	21.4178	0.0001691	1.607e-05	4.333e-05	3.535e-05	1.887e-06	0.0006802	0.0001041	0.0004483	0.0001796	2.579e-05	1.52	1.32	0.23	0	242.1	4	1.47	164.08	164.08	10	22.02	3.569	1.08	2.477	0.219163	0.788641	0.363901	0.679234	0.993334	0.845474	77.95	108.94	17.23	44.5	145.5	101.9	108.1	89.58	40.18	58.51	93.25	Peak Found	High	Peak Found	Peak Found	High	Peak Found	n/a	n/a	Peak Found	High	Peak Found	High	High	High	Peak Found	High
	SADVASLDSGR		0.00280666	0.000485473	1	1	3	Q4WRH9	Probable alpha/beta-glucosidase agdC OS=Neosartorya fumigata (strain ATCC MYA-4609 / Af293 / CBS 101355 / FGSC A1100) OX=330879 GN=agdC PE=3 SV=1 UPId=UP000002530 PPId=UP000002530	Q4WRH9 [851-861]		Q4WRH9	0	1077.52	92.9	31.1	41.7	9.8	167.3	197.9	189.2	207.1	53.6	83.2	282.7	113.2	12.6	15.2	80.3	22.2	2.28631e+06	900964	1.48937e+06	355489		6.0792e+06	5.38637e+06	5.87893e+06	1.23973e+06		8.8007e+06	3.67529e+06	257678	244739	2.28957e+06		3	1	2	1		3	3	3	2		3	3	1	1	2			High	n/a	n/a	Low	Low	2			2	2	1			0.4792	0.2336	0			0	0	1			1	1	539.262			539.264	539.263	0			2.94	1.48	0			0.00158	0.0008	40.3155			57.7683	57.6757	4.578e-05			0.1603	0.05917	0.0001403			0.8162	0.4884	1.07							67.99	67.99		41.95	5.375	4.261	0.971	0.0101012	0.0377378	0.915615	0.0701948	0.20937	0.999995	62.99	107.91	115.28	41.7	224.4	112.6	21.3	80.44	8.93	77.06	98.43	Peak Found	Peak Found	Peak Found	Peak Found	n/a	Peak Found	Peak Found	Peak Found	Peak Found	n/a	High	Peak Found	Peak Found	Peak Found	Peak Found	n/a
	YWNDQFAK		0.00381205	0.000576798	1	1	852	Q4WRH9	Probable alpha/beta-glucosidase agdC OS=Neosartorya fumigata (strain ATCC MYA-4609 / Af293 / CBS 101355 / FGSC A1100) OX=330879 GN=agdC PE=3 SV=1 UPId=UP000002530 PPId=UP000002530	Q4WRH9 [399-406]		Q4WRH9	0	1071.49	63.3	129.2	86.5	71.5	32.8	37.8	36	37.7	93.7	74.4	38.4	64.6	188.1	415.3	177.5	53.2	8.75309e+07	2.10344e+08	1.73528e+08	1.45973e+08	6.93843e+07	65216634	5.75921e+07	6.0056e+07	1.21889e+08	1.06652e+08	67173093	1.17723e+08	2.16917e+08	3.75102e+08	2.84442e+08	1.10939e+08	7	10	7	8	7	7	7	8	7	7	7	7	10	10	9	7		High	High	High	High	High	2	2	2	2	2	1	0.589	1	0.6946	0.4831	0	0	0	0	0	1	1	1	1	1	536.249	536.249	536.248	536.249	536.248	0.37	0.28	0.22	0.28	-0.1	0.0002	0.00015	0.00012	0.00015	-5e-05	63.8602	63.6722	64.9809	63.6722	62.9657	6.446e-05	4.44e-05	3.072e-05	4.274e-05	1.098e-05	0.00019	0.000302	0.0003364	0.0002189	6.27e-05	0.89	1.63	0.59	0	519.6	1	0.01	208.07	208.07	3	64.27	0.464	0.721	2.469	0.0221618	0.332861	0.120461	0.136007	0.815614	0.49874	17.31	56.66	37.47	85.6	40.1	75.4	198.9	33.43	6.45	33.97	72.34	High	High	High	High	High	High	High	High	High	High	High	High	High	High	High	High
	DAYAIPEK		0.00553101	0.000822008	1	1	465	Q4WRH9	Probable alpha/beta-glucosidase agdC OS=Neosartorya fumigata (strain ATCC MYA-4609 / Af293 / CBS 101355 / FGSC A1100) OX=330879 GN=agdC PE=3 SV=1 UPId=UP000002530 PPId=UP000002530	Q4WRH9 [180-187]		Q4WRH9	0	906.457	108.7	142.8	95.1	78.9	19.4	52.6	40.4	44.9	108.2	13.7	60.4	98.4	133	351.9	212	39.6	62572234	9.68866e+07	7.94873e+07	67067373	1.70658e+07	37800271	2.68983e+07	29838868	5.85941e+07	8.20019e+06	44029454	74784600	63911212	1.3245e+08	1.41526e+08	34460087	3	5	6	6	3	3	3	3	4	3	3	3	3	5	5	3		High	High	High	High	High	2	2	2	2	2	1	0.546	1	0.8021		0	0	0	0	0.0101	1	1	1	1	2	453.732	453.732	453.732	453.732	453.732	0	-0.24	-0.09	-0.24	0.07	0	-0.00011	-4e-05	-0.00011	3e-05	50.201	50.4307	50.5345	50.4307	50.0459	7.254e-05	0.0001244	0.0002608	0.000114	8.877e-05	0.0002153	0.001025	0.002641	0.0008519	0.0006261	0.98	1.63	0.55	0	513.7	1	0.01	217.78	217.78	21	50.89	0.395	0.795	1.652	0.00640057	0.483531	0.402093	0.0472573	0.92344	0.87302	28.12	45.53	62.4	104.5	43.8	79.3	172.5	25.54	36.17	61.12	71.79	High	High	High	High	High	High	High	High	High	High	High	High	High	High	High	High
	DASIEYAK		0.00752803	0.000977554	1	1	537	Q4WRH9	Probable alpha/beta-glucosidase agdC OS=Neosartorya fumigata (strain ATCC MYA-4609 / Af293 / CBS 101355 / FGSC A1100) OX=330879 GN=agdC PE=3 SV=1 UPId=UP000002530 PPId=UP000002530	Q4WRH9 [252-259]		Q4WRH9	0	896.436	33.5	103	50.7	56.5	9.2	17.2	12.3	43.3	52	48.4	14.7	36.1	259.8	709.4	142.1	11.9	4.3671e+06	1.58361e+07	9.60572e+06	1.08809e+07	1.83901e+06	2.79797e+06	1.8582e+06	6.51897e+06	6.38502e+06	6.55469e+06	2.43472e+06	6210658	2.82863e+07	60506074	2.14952e+07	2342884	4	6	5	6	3	3	3	4	3	4	2	4	6	6	6	3		High	High	High	High	High	2	2	2	2	2	1	0.4429	1	1	0.2083	0	0	0	0	0	1	1	1	1	1	448.722	448.722	448.722	448.722	448.722	-0.28	-0.18	0.15	0.31	-0.01	-0.00012	-8e-05	7e-05	0.00014	-1e-05	35.9515	35.932	36.0851	35.9001	36.2309	0.0001251	0.000127	7.578e-05	0.0001223	6.934e-05	0.0004234	0.001065	0.0008656	0.0009827	0.0004722	0.96	1.4	0.44	0	427.5	3	0.08	183.76	183.76	29	36.96	0.258	0.548	4.393	0.019341	0.205144	0.0279179	0.121709	0.65118	0.178888	45.53	60.24	98.97	70.9	19.3	55.4	254.5	48.77	75.88	44.49	107.97	High	High	High	High	High	High	High	High	High	High	High	High	High	High	High	High
	VFTLDPER		0.0119001	0.00139617	1	1	218	Q4WRH9	Probable alpha/beta-glucosidase agdC OS=Neosartorya fumigata (strain ATCC MYA-4609 / Af293 / CBS 101355 / FGSC A1100) OX=330879 GN=agdC PE=3 SV=1 UPId=UP000002530 PPId=UP000002530	Q4WRH9 [316-323]		Q4WRH9	0	976.51	27.8	133.4	180.1	128.2	4.8	9.2	6.3	7.1	36.5	39.5	11.6	24.5	288.7	431.7	256.8	13.8	2.17249e+07	122989986	2.04617e+08	1.4811e+08	5.77152e+06	8.97357e+06	5.74149e+06	6416130	26839930	3.20768e+07	11483234	2.52874e+07	1.88536e+08	2.20793e+08	2.33034e+08	1.63603e+07	3	6	7	7	2	4	3	3	4	5	6	6	8	7	8	3		High	High	High	High	High	2	2	2	2	2	1	0.2681	1	0.5978	0.4563	0	0	0	0	0	1	1	1	1	1	488.759	488.759	488.759	488.759	488.759	0.7	0.51	0.7	0.51	1.78	0.00034	0.00025	0.00034	0.00025	0.00087	70.5911	70.5933	70.5911	70.5933	70.0709	0.0001555	0.0001877	0.0001478	0.0001785	3.12e-05	0.0005899	0.001667	0.001489	0.001488	0.0001587	1.03	1.39	0.27	0	356.9	2	0.27	169.01	169.01	15	71.14	0.062	0.238	2.148	1.9762e-14	1.90506e-07	0.173972	2.53434e-13	2.42895e-06	0.614677	56.22	78.89	107.97	119	6.1	27.2	247.8	54.66	26.47	45.41	70.02	Peak Found	High	High	High	Peak Found	Peak Found	Peak Found	Peak Found	Peak Found	Peak Found	Peak Found	High	High	High	High	Peak Found
	GGSIIPVR		0.0133081	0.00162262	1	1	788	Q4WRH9	Probable alpha/beta-glucosidase agdC OS=Neosartorya fumigata (strain ATCC MYA-4609 / Af293 / CBS 101355 / FGSC A1100) OX=330879 GN=agdC PE=3 SV=1 UPId=UP000002530 PPId=UP000002530	Q4WRH9 [759-766]		Q4WRH9	0	798.483	64.9	123	96	79.4	40.7	44.8	30.9	36.2	89.6	83.6	39.2	54.9	182	411.7	163.4	59.8	9.11576e+07	2.03422e+08	195524944	1.64519e+08	8.74726e+07	7.85109e+07	50206307	5.86629e+07	1.18316e+08	1.21703e+08	6.95936e+07	1.01734e+08	213174873	3.77786e+08	2.65883e+08	1.26782e+08	7	7	6	6	6	6	6	6	7	7	6	6	7	8	7	6		High	High	High	High	High	2	2	2	2	2	1	0.5515	1	1	0.3882	0	0	0	0	0	1	1	1	1	1	399.745	399.745	399.745	399.745	399.745	0	-0.02	-0.02	-0.02	-0.01	0	-1e-05	-1e-05	-1e-05	-1e-05	53.6705	53.4924	53.4924	53.4924	54.2411	0.0001131	0.0008977	0.0001678	0.0006633	0.0001483	0.0003667	0.009607	0.001688	0.006848	0.001254	1.52	1.65	0.55	0	390.2	1	0.05	196.65	196.65	30	54.14	0.408	0.686	2.184	0.00902799	0.218516	0.181066	0.0638208	0.671948	0.628294	28.55	37.93	60.5	95.4	42	74.1	188.5	27.43	15.64	35.67	72.68	High	High	High	High	High	High	High	High	High	High	High	High	High	High	High	High
	LETTNYTR		0.0356182	0.00337364	1	1	6	Q4WRH9	Probable alpha/beta-glucosidase agdC OS=Neosartorya fumigata (strain ATCC MYA-4609 / Af293 / CBS 101355 / FGSC A1100) OX=330879 GN=agdC PE=3 SV=1 UPId=UP000002530 PPId=UP000002530	Q4WRH9 [167-174]		Q4WRH9	0	997.495																																																	No Quan Values	High	n/a	n/a	n/a	High	2				2	1				0.303	0				0	1				1	499.251				499.251	0				-0.25	0				-0.00013	28.8301				28.7781	0.0001723				0.0001354	0.0006944				0.001079	0.99																															n/a	n/a	n/a	n/a	n/a	n/a	n/a	n/a	n/a	n/a	n/a	n/a	n/a	High	n/a	n/a
	RVFTLDPER		0.0555873	0.00456485	1	1	99	Q4WRH9	Probable alpha/beta-glucosidase agdC OS=Neosartorya fumigata (strain ATCC MYA-4609 / Af293 / CBS 101355 / FGSC A1100) OX=330879 GN=agdC PE=3 SV=1 UPId=UP000002530 PPId=UP000002530	Q4WRH9 [315-323]		Q4WRH9	1	1132.61	174.4	173.8	175.9	150.4									139.1	244.9	246.5	295		3.43984e+06	4.28671e+06	3.72949e+06										2.68784e+06	4.79949e+06			3	3	3										3	3			High	High	High	High	High	2	2	2	2	2	1	0.4011	0.9333	0.1284	0.2722	0	0	0	0	0	1	1	1	1	1	566.809	567.309	566.809	566.809	566.809	-0.22	882.94	0.08	0.32	0.08	-0.00012	0.50001	4e-05	0.00018	4e-05	53.6579	53.7821	53.7777	53.6977	53.7777	0.0002259	0.0003262	0.003096	0.00338	4.817e-05	0.001033	0.003663	0.03334	0.03917	0.0002699	1.58	1.82	0.4	0	650.5	1	0.05	118.73	118.73	15	54.5	0.001	0.001	1.405	1e-17	1e-17	0.748138	1.29097e-16	1.38778e-16	0.991308	0	0	29.53	165.9			234.1	7.23			28.42	High	High	High	High	High	n/a	High	High	High	High	n/a	n/a	High	High	High	High
	LLVEYQTDK		0.0600995	0.00485455	1	1	3	Q4WRH9	Probable alpha/beta-glucosidase agdC OS=Neosartorya fumigata (strain ATCC MYA-4609 / Af293 / CBS 101355 / FGSC A1100) OX=330879 GN=agdC PE=3 SV=1 UPId=UP000002530 PPId=UP000002530	Q4WRH9 [64-72]		Q4WRH9	0	1108.59	111.4	108.3	46.6	55.8	67.8	76.3	84.6	88.9	104.7	114	88	79	193.8	177	146.6	56.9	41058404	47032878	24915589	30361083	38266008	35087558	36047766	37809477	36306785	43572890	41037704	38399276	59592122	42630696	62600916	31678901	2	2	2	2	2	2	2	2	2	2	2	2	2	2	2	2		High	n/a	n/a	n/a	Low	2				2	1				0.1562	0				0	1				1	554.798				554.797	0				-0.93	0				-0.00052	63.9323				63.9582	0.0002206				0.09532	0.001007				0.791	0.96										64.16	1.059	1.221	1.686	0.766829	0.490273	0.384163	0.98167	0.926132	0.860313	68.93	28.89	31.61	74.9	77.4	92.5	155.2	42.35	11.74	16.43	42.48	Peak Found	Peak Found	Peak Found	Peak Found	Peak Found	Peak Found	Peak Found	Peak Found	Peak Found	Peak Found	Peak Found	Peak Found	High	High	High	Peak Found
Q4WQ64	Phosphatidyl synthase OS=Neosartorya fumigata (strain ATCC MYA-4609 / Af293 / CBS 101355 / FGSC A1100) OX=330879 GN=AFUA_4G11720 PE=4 SV=1 UPId=UP000002530 PPId=UP000002530	60	39299	46	32	0	613	67.1	6.55	Phospho [S155(100); S162(99.4); S164(99.5); S199(50); S201(50); S208(100); S211(100); Y419(50); T421(50)]	0	9	6020.29	5617.19	33780	575942	19297.8	0	474.868	6.26605e+09	7.04383e+09	9.21219e+09	9.59364e+09	8.71809e+09	7.04581e+09	6.75141e+09	6.97569e+09	6.31392e+09	5.95102e+09	8.17647e+09	8.05696e+09	3.93245e+09	1.91619e+09	6.00066e+09	8.4873e+09	38	35	41	41	40	40	40	38	39	38	40	40	35	29	34	41	High	High	High	High	High	High	High	High	High	High	High	High	High	High	High	High	other metabolic processes	other membranes;mitochondrion		Pf13242, Pf13344	3509734	afm:AFUA_4G11720; Q4WQ64
	Sequence	Modifications	Qvality PEP	Qvality q-value	# Protein Groups	# Proteins	# PSMs	Master Protein Accessions	Master Protein Descriptions	Positions in Master Proteins	Modifications in Master Proteins	Protein Accessions	# Missed Cleavages	Theo. MH+ [Da]	Abundances (Scaled): F1: Sample, 1, CEA17	Abundances (Scaled): F2: Sample, 2, CEA17	Abundances (Scaled): F3: Sample, 3, CEA17	Abundances (Scaled): F4: Sample, 4, CEA17	Abundances (Scaled): F5: Sample, 1, dclAB	Abundances (Scaled): F6: Sample, 2, dclAB	Abundances (Scaled): F7: Sample, 3, dclAB	Abundances (Scaled): F8: Sample, 4, dclAB	Abundances (Scaled): F9: Sample, 1, ppdAB	Abundances (Scaled): F10: Sample, 2, ppdAB	Abundances (Scaled): F11: Sample, 3, ppdAB	Abundances (Scaled): F12: Sample, 4, ppdAB	Abundances (Scaled): F13: Sample, 1, rrpAB	Abundances (Scaled): F14: Sample, 2, rrpAB	Abundances (Scaled): F15: Sample, 3, rrpAB	Abundances (Scaled): F16: Sample, 4, rrpAB	Abundance: F1: Sample, 1, CEA17	Abundance: F2: Sample, 2, CEA17	Abundance: F3: Sample, 3, CEA17	Abundance: F4: Sample, 4, CEA17	Abundance: F5: Sample, 1, dclAB	Abundance: F6: Sample, 2, dclAB	Abundance: F7: Sample, 3, dclAB	Abundance: F8: Sample, 4, dclAB	Abundance: F9: Sample, 1, ppdAB	Abundance: F10: Sample, 2, ppdAB	Abundance: F11: Sample, 3, ppdAB	Abundance: F12: Sample, 4, ppdAB	Abundance: F13: Sample, 1, rrpAB	Abundance: F14: Sample, 2, rrpAB	Abundance: F15: Sample, 3, rrpAB	Abundance: F16: Sample, 4, rrpAB	Abundances Count: F1: Sample, 1, CEA17	Abundances Count: F2: Sample, 2, CEA17	Abundances Count: F3: Sample, 3, CEA17	Abundances Count: F4: Sample, 4, CEA17	Abundances Count: F5: Sample, 1, dclAB	Abundances Count: F6: Sample, 2, dclAB	Abundances Count: F7: Sample, 3, dclAB	Abundances Count: F8: Sample, 4, dclAB	Abundances Count: F9: Sample, 1, ppdAB	Abundances Count: F10: Sample, 2, ppdAB	Abundances Count: F11: Sample, 3, ppdAB	Abundances Count: F12: Sample, 4, ppdAB	Abundances Count: F13: Sample, 1, rrpAB	Abundances Count: F14: Sample, 2, rrpAB	Abundances Count: F15: Sample, 3, rrpAB	Abundances Count: F16: Sample, 4, rrpAB	Quan Info	Confidence (by Search Engine): CHIMERYS Identification	Confidence (by Search Engine): Comet	Confidence (by Search Engine): Mascot	Confidence (by Search Engine): MS Amanda 2.0	Confidence (by Search Engine): Sequest HT	Charge (by Search Engine): CHIMERYS Identification	Charge (by Search Engine): Comet	Charge (by Search Engine): Mascot	Charge (by Search Engine): MS Amanda 2.0	Charge (by Search Engine): Sequest HT	DeltaScore (by Search Engine): CHIMERYS Identification	DeltaScore (by Search Engine): Comet	DeltaScore (by Search Engine): Mascot	DeltaScore (by Search Engine): MS Amanda 2.0	DeltaScore (by Search Engine): Sequest HT	DeltaCn (by Search Engine): CHIMERYS Identification	DeltaCn (by Search Engine): Comet	DeltaCn (by Search Engine): Mascot	DeltaCn (by Search Engine): MS Amanda 2.0	DeltaCn (by Search Engine): Sequest HT	Rank (by Search Engine): CHIMERYS Identification	Rank (by Search Engine): Comet	Rank (by Search Engine): Mascot	Rank (by Search Engine): MS Amanda 2.0	Rank (by Search Engine): Sequest HT	m/z [Da] (by Search Engine): CHIMERYS Identification	m/z [Da] (by Search Engine): Comet	m/z [Da] (by Search Engine): Mascot	m/z [Da] (by Search Engine): MS Amanda 2.0	m/z [Da] (by Search Engine): Sequest HT	DeltaM [ppm] (by Search Engine): CHIMERYS Identification	DeltaM [ppm] (by Search Engine): Comet	DeltaM [ppm] (by Search Engine): Mascot	DeltaM [ppm] (by Search Engine): MS Amanda 2.0	DeltaM [ppm] (by Search Engine): Sequest HT	Deltam/z [Da] (by Search Engine): CHIMERYS Identification	Deltam/z [Da] (by Search Engine): Comet	Deltam/z [Da] (by Search Engine): Mascot	Deltam/z [Da] (by Search Engine): MS Amanda 2.0	Deltam/z [Da] (by Search Engine): Sequest HT	RT [min] (by Search Engine): CHIMERYS Identification	RT [min] (by Search Engine): Comet	RT [min] (by Search Engine): Mascot	RT [min] (by Search Engine): MS Amanda 2.0	RT [min] (by Search Engine): Sequest HT	Percolator q-Value (by Search Engine): CHIMERYS Identification	Percolator q-Value (by Search Engine): Comet	Percolator q-Value (by Search Engine): Mascot	Percolator q-Value (by Search Engine): MS Amanda 2.0	Percolator q-Value (by Search Engine): Sequest HT	Percolator PEP (by Search Engine): CHIMERYS Identification	Percolator PEP (by Search Engine): Comet	Percolator PEP (by Search Engine): Mascot	Percolator PEP (by Search Engine): MS Amanda 2.0	Percolator PEP (by Search Engine): Sequest HT	XCorr (by Search Engine): Sequest HT	Comet XCorr (by Search Engine): Comet	Comet DeltaCn Score (by Search Engine): Comet	Comet DeltaCnStar Score (by Search Engine): Comet	Comet SpScore Score (by Search Engine): Comet	Comet SpRank Score (by Search Engine): Comet	Comet Expect Score (by Search Engine): Comet	Amanda Score (by Search Engine): MS Amanda 2.0	CharmeRT Combined Score (by Search Engine): MS Amanda 2.0	Ions Score (by Search Engine): Mascot	Top Apex RT [min]	Abundance Ratio: (dclAB) / (CEA17)	Abundance Ratio: (ppdAB) / (CEA17)	Abundance Ratio: (rrpAB) / (CEA17)	Abundance Ratio P-Value: (dclAB) / (CEA17)	Abundance Ratio P-Value: (ppdAB) / (CEA17)	Abundance Ratio P-Value: (rrpAB) / (CEA17)	Abundance Ratio Adj. P-Value: (dclAB) / (CEA17)	Abundance Ratio Adj. P-Value: (ppdAB) / (CEA17)	Abundance Ratio Adj. P-Value: (rrpAB) / (CEA17)	Abundance Ratio Variability [%]: (dclAB) / (CEA17)	Abundance Ratio Variability [%]: (ppdAB) / (CEA17)	Abundance Ratio Variability [%]: (rrpAB) / (CEA17)	Abundances (Grouped): CEA17	Abundances (Grouped): dclAB	Abundances (Grouped): ppdAB	Abundances (Grouped): rrpAB	Abundances (Grouped) CV [%]: CEA17	Abundances (Grouped) CV [%]: dclAB	Abundances (Grouped) CV [%]: ppdAB	Abundances (Grouped) CV [%]: rrpAB	Found in Sample: F1: Sample, 1, CEA17	Found in Sample: F2: Sample, 2, CEA17	Found in Sample: F3: Sample, 3, CEA17	Found in Sample: F4: Sample, 4, CEA17	Found in Sample: F5: Sample, 1, dclAB	Found in Sample: F6: Sample, 2, dclAB	Found in Sample: F7: Sample, 3, dclAB	Found in Sample: F8: Sample, 4, dclAB	Found in Sample: F9: Sample, 1, ppdAB	Found in Sample: F10: Sample, 2, ppdAB	Found in Sample: F11: Sample, 3, ppdAB	Found in Sample: F12: Sample, 4, ppdAB	Found in Sample: F13: Sample, 1, rrpAB	Found in Sample: F14: Sample, 2, rrpAB	Found in Sample: F15: Sample, 3, rrpAB	Found in Sample: F16: Sample, 4, rrpAB
	NIYMIGDNPQSDIVGGNMYGWNTCLVR	1xCarbamidomethyl [C24]	4.98988e-12	3.34147e-05	1	1	393	Q4WQ64	Phosphatidyl synthase OS=Neosartorya fumigata (strain ATCC MYA-4609 / Af293 / CBS 101355 / FGSC A1100) OX=330879 GN=AFUA_4G11720 PE=4 SV=1 UPId=UP000002530 PPId=UP000002530	Q4WQ64 [527-553]		Q4WQ64	0	3087.41	38.9	40.9	186.3	29.2	415.7	39.7	35.2	38	7	5.1	5.8	11.5	99.3	128.4	118.7	400.2			1.60265e+07		3.77214e+07	2.9375e+06	2.41644e+06		387951							35825287			2		4	1	1		1							3		High	High	High	High	High	3	3	3	3	3	1	0.716	1	0.8831	0.8715	0	0	0	0	0	1	1	1	1	1	1029.81	1029.81	1029.81	1029.81	1029.81	0.3	-3.25	0.47	0.47	0.63	0.00031	-0.00334	0.00048	0.00048	0.00065	117.207	117.306	117.349	117.349	117.281	1.102e-06	1.293e-06	2.047e-06	1.521e-06	4.872e-07	9.802e-09	6.815e-16	1.441e-11	4.411e-14	1.846e-14	4.98	5.07	0.72	0	1152.2	1	0	640.38	640.38	91	117.59	1.123	0.15	2.832	0.779964	6.87973e-05	0.0831028	0.983484	0.000753837	0.395535	73.31	60.4	65.47	76.5	74.5	12.2	236.8	101.79	143.04	39.15	76.55	High	High	High	High	High	High	High	High	High	High	High	High	n/a	n/a	High	High
	NIYMIGDNPQSDIVGGNMYGWNTCLVR	1xCarbamidomethyl [C24]; 1xOxidation [M]	3.43949e-09	3.34147e-05	1	1	137	Q4WQ64	Phosphatidyl synthase OS=Neosartorya fumigata (strain ATCC MYA-4609 / Af293 / CBS 101355 / FGSC A1100) OX=330879 GN=AFUA_4G11720 PE=4 SV=1 UPId=UP000002530 PPId=UP000002530	Q4WQ64 [527-553]		Q4WQ64	0	3103.41	80	78.8	83.8	66.2	164.4	105.2	11.2	84.6	20.2	15.4	12	24.8	250.4	209.2	198.3	195.6			3.40983e+06	2.73962e+06	7.05166e+06	3.68267e+06	363868		533044		424842	918268				8.27641e+06			3	2	5	4	1		1		1	1				5		High	High	High	High	High	3	3	3	3	3	1	0.6409	0.6667	0.5949	0.5027	0	0	0	0	0	1	1	1	1	1	1035.14	1035.14	1035.14	1035.14	1035.14	0.04	-2.15	0.6	0.88	0.88	4e-05	-0.00223	0.00062	0.00091	0.00091	115.077	114.965	113.818	113.861	113.861	1.102e-06	1.293e-06	2.047e-06	1.521e-06	4.872e-07	4.621e-09	3.596e-13	3.564e-09	1.197e-10	1.796e-14	3.64	5.18	0.77	0.64	1744.8	1	0	496.68	496.68	39	115.28	1.307	0.222	2.801	0.750742	0.0050126	0.140756	0.979493	0.039698	0.546687	44.11	40.57	12.81	80.4	95.6	17.8	206.2	9.9	69.19	31.06	11.89	n/a	High	High	High	High	High	High	High	High	n/a	High	High	n/a	n/a	n/a	High
	NMAFAFDIDGVLAHGNHAIPEAK		3.45453e-09	3.34147e-05	1	1	1420	Q4WQ64	Phosphatidyl synthase OS=Neosartorya fumigata (strain ATCC MYA-4609 / Af293 / CBS 101355 / FGSC A1100) OX=330879 GN=AFUA_4G11720 PE=4 SV=1 UPId=UP000002530 PPId=UP000002530	Q4WQ64 [260-282]		Q4WQ64	0	2438.19	131.8	78.7	156.1	141.5	128.2	85	105.7	98.4	66	95.9	109.9	106.3	53.1	8.7	98.2	136.4	3.19021e+08	2.24479e+08	5.48376e+08	5.05835e+08	4.75161e+08	2.57048e+08	2.96055e+08	2.74859e+08	1.50261e+08	2.40798e+08	3.36502e+08	3.39426e+08	1.07205e+08	1.38266e+07	2.75479e+08	4.98681e+08	15	10	15	15	14	12	13	14	12	14	14	17	9	3	12	13		High	High	High	High	High	4	3	3	3	4	1	0.674	1	0.8415	0.7183	0	0	0	0	0	1	1	1	1	1	610.303	813.402	813.402	813.402	610.304	-0.46	0.12	0.12	0.12	0.45	-0.00028	0.0001	0.0001	0.0001	0.00028	103.213	103.273	103.273	103.273	103.195	1.102e-06	1.293e-06	2.047e-06	1.521e-06	4.872e-07	2.226e-08	3.617e-13	1.141e-09	1.278e-11	4.246e-14	2.52	4.57	0.67	0	1241.7	1	0	531.26	531.26	56	103.73	0.823	0.727	0.503	0.643835	0.220441	0.317949	0.96254	0.674733	0.805862	29.47	32.34	53.94	132.7	99.1	98.1	70.1	26.55	17.32	21.08	74.64	High	High	High	High	High	High	High	High	High	High	High	High	High	High	High	High
	NMAFAFDIDGVLAHGNHAIPEAK	1xOxidation [M2]	3.07383e-08	3.34147e-05	1	1	413	Q4WQ64	Phosphatidyl synthase OS=Neosartorya fumigata (strain ATCC MYA-4609 / Af293 / CBS 101355 / FGSC A1100) OX=330879 GN=AFUA_4G11720 PE=4 SV=1 UPId=UP000002530 PPId=UP000002530	Q4WQ64 [260-282]		Q4WQ64	0	2454.19	91.7	78	139.9	135.5	110.1	81.8	93.7	65.3	94.4	161	88.2	107.7	51.6	142.1	61.1	98	1.5459e+07	1.54997e+07	3.42372e+07	3.37342e+07	2.84361e+07	1.72243e+07	1.82755e+07	1.2708e+07	1.4985e+07	2.81528e+07	1.88137e+07	2.39541e+07	7.26364e+06		1.1947e+07	2.49534e+07	7	6	7	7	7	7	7	6	7	7	7	7	7		5	7		High	High	High	High	High	3	3	3	3	3	1	0.5706	1	0.9061	0.592	0	0	0	0	0	1	1	1	1	1	818.734	818.735	818.735	818.735	818.735	-0.12	0.98	0.98	0.98	0.95	-0.0001	0.0008	0.0008	0.0008	0.00078	98.685	102.961	102.961	102.961	98.5628	1.102e-06	1.293e-06	2.047e-06	1.521e-06	4.872e-07	1.013e-07	8.236e-12	1.926e-08	1.494e-10	5.813e-13	3.26	3.61	0.57	0	953.4	1	0	521.41	521.41	56	98.88	0.838	0.905	0.638	0.708689	0.762052	0.607212	0.973497	0.991026	0.961648	41.08	42.54	44.07	118.2	92.8	106.9	82.1	27.92	21.58	29.36	46.63	High	High	High	High	High	High	High	High	High	High	High	High	High	n/a	High	High
	FDDADFGVEPAPAGARSPR	1xPhospho [S17(100)]	1.22667e-06	3.34147e-05	1	1	121	Q4WQ64	Phosphatidyl synthase OS=Neosartorya fumigata (strain ATCC MYA-4609 / Af293 / CBS 101355 / FGSC A1100) OX=330879 GN=AFUA_4G11720 PE=4 SV=1 UPId=UP000002530 PPId=UP000002530	Q4WQ64 [139-157]	Q4WQ64 1xPhospho [S155(100)]	Q4WQ64	1	2054.9	2.7	8.1	66.7	105	216.6	80.7	137.6	93.8	1.9	175.8	119	207.4	6	87	104.5	187.3	341271	1.22105e+06	1.24531e+07	19944638	4.26291e+07	1.29621e+07	2.04683e+07	1.39212e+07	226155	23437209	1.93581e+07	3.51807e+07	640257			3.63664e+07	1	3	5	6	6	5	6	6	2	6	6	6	3			6		n/a	n/a	n/a	n/a	High					3					0.8675					0					1					685.637					0.34					0.00024					84.2748					9.175e-07					3.599e-09	6.64										85.1	4.545	1.876	2.002	0.000827808	0.146201	0.444365	0.0074384	0.537747	0.898586	148.84	50.17	25.26	24.6	120.6	153.6	101.2	107.63	46.37	71.8	77.33	High	High	High	High	High	High	High	High	High	High	High	High	High	n/a	High	High
	FDAILVFADSR		1.19424e-05	3.34147e-05	1	1	8768	Q4WQ64	Phosphatidyl synthase OS=Neosartorya fumigata (strain ATCC MYA-4609 / Af293 / CBS 101355 / FGSC A1100) OX=330879 GN=AFUA_4G11720 PE=4 SV=1 UPId=UP000002530 PPId=UP000002530	Q4WQ64 [407-417]		Q4WQ64	0	1253.65	66.5	119.6	105.1	121.5	101.3	91.8	78	62.1	73.7	77.4	62	88.1	160.7	177.1	130.1	85.2	3.12829e+08	6.62908e+08	7.17499e+08	8.4416e+08	7.29557e+08	5.39465e+08	4.24859e+08	3.36923e+08	3.2626e+08	3.77533e+08	3.68844e+08	5.467e+08	6.30979e+08	5.44499e+08	7.09445e+08	6.0494e+08	54	47	54	42	52	51	42	44	41	50	47	50	58	51	57	52		High	High	High	High	High	2	2	2	2	2	1	0.6071	1	0.7086	0.7444	0	0	0	0	0	1	1	1	1	1	627.33	627.329	627.33	627.329	627.33	0.44	-0.64	0.23	-0.64	0.33	0.00027	-0.0004	0.00015	-0.0004	0.00021	108.215	107.789	108.158	107.789	108.987	1.102e-06	1.293e-06	2.047e-06	1.521e-06	4.872e-07	1.409e-06	2.11e-07	8.866e-07	5.709e-07	1.927e-07	3.6	3.08	0.61	0	1553.6	1	0	303.99	303.99	57	108.83	0.755	0.685	1.354	0.474196	0.156126	0.528745	0.916074	0.560218	0.938302	36.73	16.28	42.72	107.6	81.2	72.5	138.7	24.74	20.5	14.3	29.23	High	High	High	High	High	High	High	High	High	High	High	High	High	High	High	High
	IREVAENYGFK		1.66199e-05	3.34147e-05	1	1	764	Q4WQ64	Phosphatidyl synthase OS=Neosartorya fumigata (strain ATCC MYA-4609 / Af293 / CBS 101355 / FGSC A1100) OX=330879 GN=AFUA_4G11720 PE=4 SV=1 UPId=UP000002530 PPId=UP000002530	Q4WQ64 [358-368]		Q4WQ64	1	1325.68	148	132.9	7.7	26.1	214.4	291.9	5.9	2	197.3	130.8	17.3	64.6	11	1.4	21.1	327.7	39493650	41788409	2.99175e+06	1.02863e+07	87593265	97288137	1.81958e+06	612484	4.95546e+07	3.62e+07	5.83642e+06	22735822	2.45676e+06	235844	6.51398e+06	132077214	6	6	3	5	6	6	3	1	6	6	3	6	3	1	4	6		High	High	High	High	High	2	2	3	2	2	1	0.3984	1	0.6657	0.5633	0	0	0	0	0	1	1	1	1	1	663.346	663.346	442.566	663.346	663.346	-0.12	0.49	-0.4	0.49	0.3	-8e-05	0.00032	-0.00018	0.00032	0.0002	50.7929	50.7698	49.2252	50.7698	50.1084	1.102e-06	1.293e-06	2.047e-06	1.521e-06	4.872e-07	1.744e-06	6.717e-08	1.251e-06	7.947e-07	1.344e-08	3.16	2.56	0.4	0	339.2	1	0	368.36	368.36	55	51.15	1.051	1.728	0.451	0.846922	0.151421	0.319996	0.988802	0.549622	0.807797	96.79	53.8	445.58	116.9	70.5	182.4	30.2	91.48	114.61	76.61	175.54	High	High	High	High	High	High	High	High	High	High	High	High	High	High	High	High
	IPIYFSQGDLLMPTDHK		2.43165e-11	3.34147e-05	1	1	913	Q4WQ64	Phosphatidyl synthase OS=Neosartorya fumigata (strain ATCC MYA-4609 / Af293 / CBS 101355 / FGSC A1100) OX=330879 GN=AFUA_4G11720 PE=4 SV=1 UPId=UP000002530 PPId=UP000002530	Q4WQ64 [449-465]		Q4WQ64	0	1975	61.6	18.4	79.9	96.8	152.2	132.7	257.8	228.5	35.4	43.6	204.4	130.3	12	6.7	13.4	126.2	88571112	3.1217e+07	1.66667e+08	2.05377e+08	334705787	2.38042e+08	4.28558e+08	3.78759e+08	4.78255e+07	6.5011e+07	3.71536e+08	2.47029e+08	1.44199e+07		2.2268e+07	273785592	6	4	6	7	6	6	8	8	6	6	8	7	6		6	6		High	High	High	High	High	3	3	3	3	3	1	0.7393	1	0.9009	0.7625	0	0	0	0	0	1	1	1	1	1	659.005	659.005	659.005	659.005	659.005	-0.01	0.63	-0.11	-0.01	0.63	-1e-05	0.00042	-7e-05	-1e-05	0.00042	103.782	104.012	104.192	103.782	104.012	1.102e-06	1.293e-06	2.047e-06	1.521e-06	9.175e-07	5.862e-09	7.248e-16	5.902e-11	9.213e-14	1.635e-12	5.39	3.99	0.74	0	1524.3	1	0	660.47	660.47	58	104.42	2.822	1.785	0.266	0.00286585	0.0262226	0.064474	0.0232197	0.158187	0.332381	22.72	56.25	70.37	81.4	216.4	87.5	14.7	52.52	31.06	77.2	146.16	High	High	High	High	High	High	High	High	High	High	High	High	High	n/a	High	High
	IPIYFSQGDLLMPTDHK	1xOxidation [M12]	3.42807e-08	3.34147e-05	1	1	701	Q4WQ64	Phosphatidyl synthase OS=Neosartorya fumigata (strain ATCC MYA-4609 / Af293 / CBS 101355 / FGSC A1100) OX=330879 GN=AFUA_4G11720 PE=4 SV=1 UPId=UP000002530 PPId=UP000002530	Q4WQ64 [449-465]		Q4WQ64	0	1990.99	101.5	75.4	47.5	30.4	114.4	124.5	243.4	297.5	58.7	84.8	122.5	30	74	98.1	29.2	67.9	23693523	2.07402e+07	16102193	1.04811e+07	4.09011e+07	3.62975e+07	6.57674e+07	8.016e+07	1.28973e+07	20537716	36197958	9.2481e+06	14414322	14978510	7.91237e+06	2.39556e+07	4	4	3	3	5	4	3	5	3	1	3	2	1	3	2	2		High	High	High	High	High	3	3	3	3	3	1	0.1909	1	0.661	0.6454	0	0	0	0	0	1	1	1	1	1	664.336	664.341	664.339	664.339	664.34	0	7.75	4.29	4.29	5.09	0	0.00514	0.00285	0.00285	0.00338	98.44	98.44	98.9824	98.9824	98.9291	1.102e-06	1.293e-06	2.047e-06	1.521e-06	4.872e-07	1.323e-08	9.667e-12	4.193e-08	1.009e-09	2.305e-10	3.61	3.3	0.19	0	718.3	2	0	486.42	486.42	29	102.38	2.909	1.054	0.974	0.00330918	0.930547	0.927442	0.0264659	0.999523	0.999995	101.82	38.45	66.76	63.8	185.5	75.2	75.5	49.1	46.18	53.14	42.42	High	High	High	High	High	High	High	High	High	High	High	High	Peak Found	Peak Found	Peak Found	High
	IPIYFSQGDLLMPTDHKGPPR		2.21058e-06	3.34147e-05	1	1	19	Q4WQ64	Phosphatidyl synthase OS=Neosartorya fumigata (strain ATCC MYA-4609 / Af293 / CBS 101355 / FGSC A1100) OX=330879 GN=AFUA_4G11720 PE=4 SV=1 UPId=UP000002530 PPId=UP000002530	Q4WQ64 [449-469]		Q4WQ64	1	2382.23																																																	No Quan Values	High	n/a	n/a	n/a	High	4				4	1				0.6102	0				0	1				1	596.312				596.312	0				-1.11	0				-0.00066	94.9078				94.8809	1.102e-06				9.175e-07	2.736e-07				7.708e-07	5.31																															n/a	n/a	n/a	n/a	High	High	n/a	n/a	High	High	n/a	n/a	n/a	n/a	n/a	High
	IPYILLTNGGGK		9.70504e-05	3.34147e-05	1	1	220	Q4WQ64	Phosphatidyl synthase OS=Neosartorya fumigata (strain ATCC MYA-4609 / Af293 / CBS 101355 / FGSC A1100) OX=330879 GN=AFUA_4G11720 PE=4 SV=1 UPId=UP000002530 PPId=UP000002530	Q4WQ64 [298-309]		Q4WQ64	0	1245.72	76.6	129.7	124.8	141.8	128.2	133	99.9	78.4	136	105.5	83.7	89.5	51.3	8.4	83.9	129.4	2.09245e+08	4.17734e+08	4.94788e+08	5.71978e+08	5.36186e+08	4.53553e+08	3.15833e+08	2.46998e+08	349563599	298982404	289207267	3.22536e+08	116969546	1.49477e+07	265921908	5.33888e+08	7	6	9	8	9	9	8	9	7	5	9	9	5	5	5	9		High	High	High	High	High	2	2	2	2	2	1	0.3472	1	1	0.4636	0	0	0	0	0	1	1	1	1	1	623.364	623.363	623.363	623.363	623.364	-0.21	-0.4	-0.4	-0.4	0.14	-0.00013	-0.00025	-0.00025	-0.00025	8e-05	92.2314	92.2262	92.2262	92.2262	92.2919	4.279e-06	1.293e-06	2.047e-06	1.521e-06	4.872e-07	1.772e-05	8.315e-06	5.769e-06	1.621e-05	5.225e-07	1.51	1.93	0.34	0	635.9	3	0.02	214.33	214.33	36	98.75	0.906	0.739	0.671	0.923396	0.215489	0.603542	0.994542	0.66763	0.961086	43.75	20.12	19.77	126.2	112.3	96.4	65.1	24.24	23.28	22.62	74.99	High	High	High	High	High	High	High	High	High	High	High	High	Peak Found	Peak Found	High	High
	GSASGSLPIPNEAGNTVEIPATR	1xPhospho [S2(99.4)]	4.42877e-05	3.34147e-05	1	1	96	Q4WQ64	Phosphatidyl synthase OS=Neosartorya fumigata (strain ATCC MYA-4609 / Af293 / CBS 101355 / FGSC A1100) OX=330879 GN=AFUA_4G11720 PE=4 SV=1 UPId=UP000002530 PPId=UP000002530	Q4WQ64 [161-183]	Q4WQ64 1xPhospho [S162(99.4)]	Q4WQ64	0	2318.1	81.2	2.6	192.3	177.1	131.1	41.6	128.4	139.9	2.8	53.4	227.8	89.3	53.1	73.3	148.1	58	1.19107e+06	45336.8	4.09539e+06	3.83754e+06	2.9441e+06	761715	2.18015e+06	2.36843e+06	38706.8	812399	4.22817e+06	1.72828e+06				1.28583e+06	6	1	6	6	5	4	6	6	2	4	6	5				3		n/a	n/a	n/a	n/a	High					3										0.0278					3					773.372					-0.73					-0.00056					102.623					9.175e-07					2.601e-07	3.84										103.58	1.129	0.773	0.71	0.901377	0.571898	0.623391	0.992764	0.954401	0.965545	62.16	110.82	78.56	124.9	135.2	71.9	68	78.27	41.76	103.32	53.12	High	Peak Found	High	High	High	High	High	High	Peak Found	High	High	High	n/a	n/a	n/a	High
	GSASGSLPIPNEAGNTVEIPATR		1.0871e-09	3.34147e-05	1	1	455	Q4WQ64	Phosphatidyl synthase OS=Neosartorya fumigata (strain ATCC MYA-4609 / Af293 / CBS 101355 / FGSC A1100) OX=330879 GN=AFUA_4G11720 PE=4 SV=1 UPId=UP000002530 PPId=UP000002530	Q4WQ64 [161-183]		Q4WQ64	0	2238.14	103.4	38.5	130.9	151	174	137.1	111.5	130.7	26	93.8	213	118	5.1	2.6	11	153.3	2.65733e+07	1.16697e+07	4.882e+07	5.72963e+07	68437842	4.39974e+07	3.31378e+07	3.8746e+07	6.2938e+06	2.5005e+07	69226105	3.99902e+07	1.09014e+06		3.27939e+06	59470402	6	6	6	6	6	6	6	6	5	6	6	6	3		4	6		High	High	High	High	High	3	3	3	3	3	1	0.5976	1	0.7912	0.774	0	0	0	0	0	1	1	1	1	1	746.717	746.717	746.717	746.717	746.717	0.4	-0.12	-0.21	0.09	-0.03	0.0003	-9e-05	-0.00015	7e-05	-2e-05	94.649	94.475	94.5212	94.3671	94.5144	1.102e-06	1.293e-06	2.047e-06	1.521e-06	4.872e-07	1.079e-07	6.941e-14	3.494e-09	4.814e-11	1.827e-10	5.53	4.15	0.6	0	1100.9	1	0	527.64	527.64	60	95.24	1.207	1.127	0.075	0.536191	0.679724	0.000327897	0.937459	0.980013	0.003503	51.05	90.43	48.09	128.2	147.6	116	8.2	46.24	18.92	68.63	171.21	High	High	High	High	High	High	High	High	High	High	High	High	High	High	High	High
	AWMEQIHNENR	1xOxidation [M3]	3.31378e-05	3.34147e-05	1	1	2890	Q4WQ64	Phosphatidyl synthase OS=Neosartorya fumigata (strain ATCC MYA-4609 / Af293 / CBS 101355 / FGSC A1100) OX=330879 GN=AFUA_4G11720 PE=4 SV=1 UPId=UP000002530 PPId=UP000002530	Q4WQ64 [513-523]		Q4WQ64	0	1443.64	111	109	118.3	135.3	112.3	109.5	97.2	89.5	106.6	123.8	88.6	129.1	60.9	24.7	80.4	103.7	2.05718e+07	2.37992e+07	3.18176e+07	3.70252e+07	3.18731e+07	2.53396e+07	2.08506e+07	1.91356e+07	1.85916e+07	23801714	2.07692e+07	3.15665e+07	9.42439e+06	2.99628e+06	1.72798e+07	2.90263e+07	9	18	17	18	21	20	9	12	9	9	5	9	9	9	9	17		High	High	High	High	High	3	3	3	3	3	1	0.5519	1	0.8556	0.7138	0	0	0	0	0	1	1	1	1	1	481.886	481.885	481.886	481.886	481.885	0	-1.82	-0.36	-0.36	-1.07	0	-0.00088	-0.00017	-0.00017	-0.00052	32.8326	31.4276	31.7054	31.7054	32.2094	1.102e-06	1.293e-06	2.047e-06	1.521e-06	4.872e-07	8.8e-06	5.525e-07	2.53e-06	7.093e-07	4.229e-10	2.69	2.7	0.55	0	981.7	1	0	303.8	303.8	36	32.75	0.909	0.957	0.611	0.927371	0.829532	0.526885	0.994753	0.995367	0.93733	15.4	11.93	23.42	113.8	102.5	114.1	69.5	10.1	10.46	16.38	49.54	High	High	High	High	High	High	High	High	High	High	High	High	High	High	High	High
	AWMEQIHNENR		1.81655e-06	3.34147e-05	1	1	1837	Q4WQ64	Phosphatidyl synthase OS=Neosartorya fumigata (strain ATCC MYA-4609 / Af293 / CBS 101355 / FGSC A1100) OX=330879 GN=AFUA_4G11720 PE=4 SV=1 UPId=UP000002530 PPId=UP000002530	Q4WQ64 [513-523]		Q4WQ64	0	1427.65	151.3	101.8	105.4	94.2	94.5	92.5	113.8	100.9	117.6	131.1	115.9	112.9	71.3	23.1	80.3	93.5	2.83214e+08	2.24676e+08	286292973	2.60375e+08	270757178	2.16223e+08	2.46497e+08	2.17896e+08	2.07232e+08	2.5458e+08	2.74565e+08	278905064	1.11341e+08	2.83163e+07	1.74255e+08	2.64272e+08	7	10	10	10	10	10	8	6	7	7	4	6	7	5	9	9		High	High	High	High	High	2	2	2	2	3	1	0.6336	1	0.7584	0.5759	0	0	0	0	0	1	1	1	1	1	714.328	714.328	714.329	714.328	476.554	0.4	0.25	1.71	0.25	-0.26	0.00028	0.00018	0.00122	0.00018	-0.00012	47.2836	47.1663	46.279	47.1663	46.8587	1.102e-06	1.293e-06	2.047e-06	1.521e-06	4.872e-07	7.776e-07	1.626e-08	1.587e-07	7.079e-08	1.437e-10	1.91	2.92	0.63	0	1300.6	1	0	433.74	433.74	70	47.39	0.986	1.149	0.599	0.918326	0.546187	0.566892	0.993904	0.946082	0.951033	12.8	12.23	49.53	105.3	99.2	118.7	76.9	22.83	9.57	6.75	45.73	High	High	High	High	High	High	High	High	High	High	High	High	High	High	High	High
	TGVFQGGENDEHNPANFGVFPNVLEAVK		3.35545e-16	3.34147e-05	1	1	1005	Q4WQ64	Phosphatidyl synthase OS=Neosartorya fumigata (strain ATCC MYA-4609 / Af293 / CBS 101355 / FGSC A1100) OX=330879 GN=AFUA_4G11720 PE=4 SV=1 UPId=UP000002530 PPId=UP000002530	Q4WQ64 [554-581]		Q4WQ64	0	2986.43	140.2	60.3	132.7	114.4	81.9	52.6	81.6	100.2	51.8	199.9	161.4	130	125.6	18.5	71.9	77.1	3.15481e+08	1.59815e+08	4.33588e+08	3.80108e+08	2.82132e+08	1.47845e+08	2.12501e+08	2.60258e+08	1.09774e+08	4.66625e+08	4.59689e+08	3.86165e+08	2.35868e+08	2.71495e+07	187556761	2.62063e+08	12	9	10	9	10	5	10	13	11	13	13	12	13	5	6	9		High	High	High	High	High	3	3	3	3	3	1	0.6888	1	0.939	0.8886	0	0	0	0	0	1	1	1	1	1	996.148	996.15	996.149	996.149	996.149	-0.79	0.94	-0.31	-0.31	-0.31	-0.00079	0.00093	-0.00031	-0.00031	-0.00031	111.499	111.223	111.624	111.624	111.624	1.102e-06	1.293e-06	2.047e-06	1.521e-06	4.872e-07	2.646e-11	4.684e-16	5.586e-15	1.116e-18	4.642e-18	7.63	5.73	0.69	0	2369.8	1	0	633.63	633.63	46	111.88	0.733	1.176	0.604	0.422226	0.473438	0.507999	0.886892	0.918185	0.929279	26.37	53.36	32.72	116.2	77.1	136.6	70.2	32.25	24.89	46.28	59.8	High	High	High	High	High	High	High	High	High	High	High	High	High	High	High	High
	VNPVTHGDGSSAVE		1.64761e-05	3.34147e-05	1	1	471	Q4WQ64	Phosphatidyl synthase OS=Neosartorya fumigata (strain ATCC MYA-4609 / Af293 / CBS 101355 / FGSC A1100) OX=330879 GN=AFUA_4G11720 PE=4 SV=1 UPId=UP000002530 PPId=UP000002530	Q4WQ64 [600-613]		Q4WQ64	0	1368.64	177	86	120.9	126.8	88.4	83	116.1	113.2	83.4	68.2	148.1	127.1	72.7	10.8	82.3	96.2	4.89855e+08	2.80376e+08	4.85437e+08	5.17917e+08	374263232	2.86909e+08	371625648	3.6135e+08	2.17019e+08	1.95605e+08	5.18423e+08	4.63989e+08	167894488	1.94741e+07	2.63908e+08	4.02064e+08	4	4	4	7	3	6	3	5	4	6	4	4	3	5	5	4		n/a	High	High	High	High		2	2	2	2		0.6146	1	0.8816	0.756		0	0	0	0		1	1	1	1		684.823	684.823	684.823	684.823		0.13	-0.11	0.45	0.33		9e-05	-8e-05	0.00031	0.00023		35.9533	35.6465	35.8831	35.4805		1.293e-06	2.047e-06	1.521e-06	4.872e-07		4.586e-07	1.185e-06	5.389e-07	1.941e-08	2.09	3.01	0.61	0	765.3	1	0	328.42	328.42	25	36.49	0.926	0.892	0.529	0.959324	0.688912	0.338408	0.997683	0.981785	0.825301	5.8	29.43	43.79	122.5	99	101.9	76.6	29.38	16.85	34.9	57.62	High	High	High	High	High	High	High	High	High	High	High	High	High	High	High	High
	DYATDMQLIIDLLLAEDGK		2.50394e-08	3.34147e-05	1	1	957	Q4WQ64	Phosphatidyl synthase OS=Neosartorya fumigata (strain ATCC MYA-4609 / Af293 / CBS 101355 / FGSC A1100) OX=330879 GN=AFUA_4G11720 PE=4 SV=1 UPId=UP000002530 PPId=UP000002530	Q4WQ64 [418-436]		Q4WQ64	0	2137.07	20.6	107.7	299.8	187.5	97.3	35.6	94.1	46	10	58.6	30.2	35	109	156.6	224.4	87.6	2.78712e+06	1.71566e+07	5.88041e+07	3.74156e+07	2.01302e+07	6.0083e+06	1.47106e+07	7.17042e+06	1.26595e+06	8.21075e+06	5.15385e+06	6.23621e+06	1.22861e+07	1.38328e+07	3.5148e+07	1.78777e+07	6	6	6	6	7	7	6	6	5	6	5	6	6	6	7	6		High	High	High	High	High	3	2	2	2	2	1	0.7757	1	0.9372	0.8713	0	0	0	0	0	1	1	1	1	1	713.029	1069.04	1069.04	1069.04	1069.04	0	-0.28	-0.28	-0.28	-0.28	0	-0.0003	-0.0003	-0.0003	-0.0003	136.7	136.945	136.945	136.945	136.945	1.102e-06	1.293e-06	2.047e-06	1.521e-06	4.872e-07	7.086e-08	6.166e-12	9.272e-09	5.805e-11	6.002e-16	2.72	3.79	0.78	0	860.5	1	0	538.66	538.66	91	137.32	0.322	0.3	1.043	0.00397671	0.00104302	0.870936	0.0311301	0.00966038	0.999995	25.15	78.35	70.12	153.2	70.9	35	140.8	77.16	46.89	59.78	41.98	High	High	High	High	High	High	High	High	High	High	High	High	High	High	High	High
	DYATDMQLIIDLLLAEDGK	1xOxidation [M6]	8.08861e-09	3.34147e-05	1	1	446	Q4WQ64	Phosphatidyl synthase OS=Neosartorya fumigata (strain ATCC MYA-4609 / Af293 / CBS 101355 / FGSC A1100) OX=330879 GN=AFUA_4G11720 PE=4 SV=1 UPId=UP000002530 PPId=UP000002530	Q4WQ64 [418-436]		Q4WQ64	0	2153.07	11.4	175.2	160.3	149.4	70.9	83.8	44.2	45	37.4	104.9	71.9	57.1	175	261.4	125.4	26.7	369553	6.71145e+06	7.56151e+06	7.17112e+06	3.52728e+06	3.40138e+06	1.66432e+06	1.686e+06	1.14533e+06	3.53592e+06	2.95792e+06	2.44976e+06	4.74818e+06	5.55342e+06	4.72709e+06	1.31124e+06	4	6	9	8	8	6	5	7	4	6	6	8	9	9	9	8		High	High	High	High	High	3	3	3	3	3	1	0.6981	1	0.8998	0.8322	0	0	0	0	0	1	1	1	1	1	718.361	718.362	718.362	718.362	718.367	0	1.19	1.19	1.19	7.93	0	0.00085	0.00085	0.00085	0.00569	136.848	136.767	136.767	136.767	136.772	1.102e-06	1.293e-06	2.047e-06	1.521e-06	4.872e-07	4.132e-08	1.225e-12	8.641e-09	6.815e-11	9.64e-13	4.41	4.24	0.7	0	1772.4	1	0	530.66	530.66	76	137.16	0.379	0.518	1.081	0.110478	0.153248	0.938235	0.454584	0.553704	0.999995	47.07	37.86	90.09	146.2	53.3	60.5	140	61.16	32.19	41.93	66.6	High	High	High	High	High	High	High	Peak Found	High	High	High	High	High	High	High	High
	DILAWDPTISPWR		1.0078e-05	3.34147e-05	1	1	304	Q4WQ64	Phosphatidyl synthase OS=Neosartorya fumigata (strain ATCC MYA-4609 / Af293 / CBS 101355 / FGSC A1100) OX=330879 GN=AFUA_4G11720 PE=4 SV=1 UPId=UP000002530 PPId=UP000002530	Q4WQ64 [375-387]		Q4WQ64	0	1569.81	39.2	97.2	160.7	135.7	142.5	95.4	59.9	41.6	105.2	64.8	123.2	111.9	54.1	111.4	94.7	162.4	4.43205e+06	1.29369e+07	26352920	22646094	24651238	13457636	7.83399e+06	5.42332e+06	1.11811e+07	7.59328e+06	17606734	1.66867e+07	5.10189e+06		12402717	27704335	3	3	3	3	3	3	3	3	3	3	3	3	3		3	3		High	High	High	High	High	3	3	3	3	3	1	0.5455	1	0.7973	0.7528	0	0	0	0	0	1	1	1	1	1	523.94	523.94	523.94	523.94	523.94	0	0.16	0.16	0.16	0.16	0	8e-05	8e-05	8e-05	8e-05	120.43	120.378	120.378	120.378	120.378	1.874e-06	1.293e-06	2.047e-06	1.521e-06	4.872e-07	1.139e-05	4.33e-08	7.588e-07	2.858e-08	2.929e-08	3.52	2.86	0.55	0	759.6	1	0	429.11	429.11	47	120.64	0.605	0.795	1.171	0.28034	0.566981	0.755114	0.763496	0.952363	0.992237	107.94	17	14.82	114.4	75.3	108.1	102.3	48.88	52.39	25.1	42.44	High	High	High	High	High	High	High	High	High	High	High	High	High	n/a	High	High
	SSISDAAQFMHNLSLSPSMR		3.9466e-11	3.34147e-05	1	1	1200	Q4WQ64	Phosphatidyl synthase OS=Neosartorya fumigata (strain ATCC MYA-4609 / Af293 / CBS 101355 / FGSC A1100) OX=330879 GN=AFUA_4G11720 PE=4 SV=1 UPId=UP000002530 PPId=UP000002530	Q4WQ64 [184-203]		Q4WQ64	0	2179.03	82.3	39.3	114.5	127.5	187.8	145.1	173.2	141.8	44.4	69.2	136.4	117.7	19	0.1	26.1	175.6	8.78378e+07	4.94516e+07	1.77315e+08	2.0092e+08	3.06685e+08	1.93274e+08	2.13761e+08	1.74535e+08	4.45985e+07	7.65375e+07	1.84108e+08	1.65631e+08	1.69435e+07	65697.5	3.22316e+07	2.82915e+08	14	10	14	16	16	18	18	17	11	13	13	14	3	2	8	14		High	High	High	High	High	3	3	3	3	3	1	0.6452	1	0.8624	0.7788	0	0	0	0	0	1	1	1	1	1	727.014	727.014	727.014	727.014	727.013	0	0.67	0.24	0.24	-0.76	0	0.00049	0.00017	0.00017	-0.00056	105.739	105.54	105.854	105.854	105.966	1.102e-06	1.293e-06	2.047e-06	1.521e-06	4.872e-07	1.028e-07	7.387e-16	9.772e-11	3.099e-14	2.46e-16	5.65	4.34	0.65	0	1771.8	1	0	553.75	553.75	81	106.41	1.857	1.048	0.229	0.025001	0.768403	0.0306893	0.14979	0.991804	0.192506	46.66	46.07	62.37	105.5	172.2	98	24.2	43.21	13.73	46.22	146.78	High	High	High	High	High	High	High	High	High	High	High	High	High	Peak Found	High	High
	SSISDAAQFMHNLSLSPSMR	1xOxidation [M]	2.51228e-09	3.34147e-05	1	1	1205	Q4WQ64	Phosphatidyl synthase OS=Neosartorya fumigata (strain ATCC MYA-4609 / Af293 / CBS 101355 / FGSC A1100) OX=330879 GN=AFUA_4G11720 PE=4 SV=1 UPId=UP000002530 PPId=UP000002530	Q4WQ64 [184-203]		Q4WQ64	0	2195.02	38.5	19.6	99	144.2	165.7	171.1	145.9	95.2	47.5	113.9	190.7	176.9	8.1	0.9	7.6	175.3	6.27093e+06	3.75404e+06	2.34058e+07	3.46765e+07	4.13198e+07	3.47889e+07	2.75009e+07	1.78919e+07	7.28025e+06	1.92408e+07	3.92878e+07	3.80068e+07	1.1009e+06	99800.8	1.43442e+06	4.31064e+07	12	8	15	14	14	14	13	14	12	14	12	13	7	4	6	13		High	High	High	High	High	3	3	3	3	3	1	0.495	0.9189	0.3218	0.415	0	0	0	0	0	1	1	1	1	1	732.346	732.346	732.346	732.345	732.346	0.06	0.43	0.43	-0.12	0.55	4e-05	0.00031	0.00031	-9e-05	0.0004	101.631	101.852	101.852	89.995	89.4996	1.102e-06	1.293e-06	2.047e-06	1.521e-06	4.872e-07	9.13e-08	2.301e-13	4.585e-10	1.126e-12	3.202e-15	4	4.02	0.66	0.5	1245.5	1	0	581.31	581.31	37	102.24	2.519	1.542	0.127	0.0139092	0.278007	0.00713902	0.0922463	0.755918	0.0585013	107.25	33.62	115.01	67.3	169.5	154.7	8.5	75.77	23.94	49.63	177.02	High	High	High	High	High	High	High	High	High	High	High	High	Peak Found	Peak Found	Peak Found	High
	SSISDAAQFMHNLSLSPSMR	1xPhospho [S]	1.53762e-07	3.34147e-05	1	1	181	Q4WQ64	Phosphatidyl synthase OS=Neosartorya fumigata (strain ATCC MYA-4609 / Af293 / CBS 101355 / FGSC A1100) OX=330879 GN=AFUA_4G11720 PE=4 SV=1 UPId=UP000002530 PPId=UP000002530	Q4WQ64 [184-203]	Q4WQ64 1xPhospho [S]	Q4WQ64	0	2258.99	115.7	139.5	116.2	127.7	139.9	111.8	175.5	208.4	8.2	63.6	162.5	112.9	12.1	3.3	7	95.7	1.94656e+07		2.83692e+07	3.17093e+07	3.60222e+07	2.34695e+07	3.41519e+07	4.04452e+07	1.30089e+06	1.11006e+07	3.45809e+07	2.50449e+07				2.42926e+07	8		7	6	7	7	12	12	1	5	11	7				7		n/a	n/a	n/a	n/a	High					3					0.0495					0					1					753.67					0.27					0.0002					111.417					9.175e-07					3.023e-10	5.86										112.3	1.351	0.635	0.079	0.403274	0.167434	0.00093574	0.874161	0.582881	0.00937959	24.16	69.52	89.69	130.8	168.3	91	9.9	9.02	26.48	76.19	149.86	High	High	High	High	High	High	High	High	High	High	High	High	n/a	n/a	n/a	High
	NSFGTSLPIPR		0.00011491	9.03871e-05	1	1	1702	Q4WQ64	Phosphatidyl synthase OS=Neosartorya fumigata (strain ATCC MYA-4609 / Af293 / CBS 101355 / FGSC A1100) OX=330879 GN=AFUA_4G11720 PE=4 SV=1 UPId=UP000002530 PPId=UP000002530	Q4WQ64 [210-220]		Q4WQ64	0	1188.64	136	120.8	129.3	131.8	121.5	118.6	89.4	96.6	125.1	109.5	97.5	91.1	52.2	23.6	39.7	117.3	8.5115e+08	8.90782e+08	1.17457e+09	1.21795e+09	1164679303	926612259	647552361	697988795	736535229	7.11014e+08	7.72286e+08	7.52179e+08	2.72811e+08	9.66113e+07	2.88233e+08	1108347230	17	19	15	18	16	17	21	20	16	16	18	18	16	13	18	17		High	High	High	High	High	2	2	2	2	2	1	0.6692	1	0.8284	0.5957	0	0	0	0	0	1	1	1	1	1	594.822	594.822	594.822	594.822	594.823	0	0.06	0.06	0.06	0.52	0	4e-05	4e-05	4e-05	0.00031	86.9853	87.2774	87.2774	87.2774	87.769	4.8e-06	1.293e-06	6.742e-06	1.521e-06	4.872e-07	1.848e-05	1.103e-06	1.166e-05	3.25e-06	2.05e-06	1.41	2.63	0.67	0	924.8	1	0	306.98	306.98	70	87.89	0.81	0.827	0.344	0.540854	0.474667	0.0314099	0.938136	0.918943	0.195982	20.38	14.62	54.28	135.1	110.8	107	47.1	4.96	14.95	14.13	70.57	High	High	High	High	High	High	High	High	High	High	High	High	High	High	High	High
	ATYTYADEVLK		0.000172836	9.03871e-05	1	1	689	Q4WQ64	Phosphatidyl synthase OS=Neosartorya fumigata (strain ATCC MYA-4609 / Af293 / CBS 101355 / FGSC A1100) OX=330879 GN=AFUA_4G11720 PE=4 SV=1 UPId=UP000002530 PPId=UP000002530	Q4WQ64 [502-512]		Q4WQ64	0	1273.63	120.8	115.2	121.9	116.1	96.8	85.1	90.5	93.2	99	133.9	97.8	111.5	89.2	37.5	90.5	100.8	555429805	6.24229e+08	8.13346e+08	7.8816e+08	6.80996e+08	4.88712e+08	4.81377e+08	4.94493e+08	4.28041e+08	6.38504e+08	5.6891e+08	6.76599e+08	3.42382e+08	1.12772e+08	4.82473e+08	7.00095e+08	9	7	8	7	7	7	7	8	8	6	7	8	7	7	7	8		High	High	High	High	High	2	2	2	2	2	1	0.4578	1	0.8206	0.5054	0	0	0	0	0	1	1	1	1	1	637.32	637.319	637.319	637.319	637.319	0.87	-0.4	-0.11	0.22	0	0.00055	-0.00026	-7e-05	0.00014	0	75.4662	75.9524	75.042	75.3157	75.7975	5.999e-06	1.293e-06	3.671e-06	1.521e-06	4.872e-07	2.168e-05	3.271e-06	9.42e-06	8.829e-06	6.208e-07	1.84	1.66	0.46	0	185.8	3	0.12	288.47	288.47	39	75.98	0.771	0.887	0.741	0.5253	0.789168	0.610193	0.933222	0.993383	0.962238	5.81	13.97	11.12	116.9	90.7	103.7	88.7	2.81	5.37	15.17	35.81	High	High	High	High	High	High	High	High	High	High	High	High	High	High	High	High
	MLNGDNELGIK		0.00027836	0.000101679	1	1	404	Q4WQ64	Phosphatidyl synthase OS=Neosartorya fumigata (strain ATCC MYA-4609 / Af293 / CBS 101355 / FGSC A1100) OX=330879 GN=AFUA_4G11720 PE=4 SV=1 UPId=UP000002530 PPId=UP000002530	Q4WQ64 [287-297]		Q4WQ64	0	1203.6	148.3	83.7	115.3	114.3	113.9	92.4	115	104.9	79	118.5	107.4	105.1	71.4	16.4	100	114.5	310281628	206232549	349955380	353028327	3.64626e+08	2.41368e+08	278360563	253293678	1.55409e+08	2.56974e+08	284137576	289958681	1.24676e+08	2.24534e+07	2.4257e+08	361748856	9	9	9	9	9	9	9	9	9	9	9	9	9	6	9	9		High	High	High	High	High	2	2	2	2	2	1	0.3436	1	0.6235	0.5403	0	0	0	0	0	1	1	1	1	1	602.304	602.305	602.306	602.305	602.305	-1.87	-0.18	0.65	-0.18	-0.18	-0.00113	-0.00011	0.00039	-0.00011	-0.00011	69.2812	69.7343	69.137	69.7343	69.7343	5.999e-06	1.293e-06	9.624e-06	6.937e-06	4.872e-07	2.201e-05	1.939e-05	2.168e-05	2.799e-05	7.522e-06	2.11	1.95	0.34	0	643.4	2	0.04	231.89	231.89	35	78.05	0.957	0.925	0.646	0.953929	0.82836	0.583667	0.996947	0.995367	0.954348	13.03	26.18	51.69	110.7	105.4	102.4	81.5	22.89	9.8	16.32	57.31	High	High	High	High	High	High	High	High	High	High	High	High	High	High	High	High
	FDDADFGVEPAPAGAR		0.000303021	0.000101679	1	1	96	Q4WQ64	Phosphatidyl synthase OS=Neosartorya fumigata (strain ATCC MYA-4609 / Af293 / CBS 101355 / FGSC A1100) OX=330879 GN=AFUA_4G11720 PE=4 SV=1 UPId=UP000002530 PPId=UP000002530	Q4WQ64 [139-154]		Q4WQ64	0	1634.74	108.8	141.4	139.5	79.7	63.8	28.3	127.1	173.3	144.3	59.8	299.5	136.4	15	34.3	24.4	24.5	7.08855e+06		1.31914e+07	7665893	6.36286e+06	2.30119e+06	9.58569e+06	1.30292e+07		4.03823e+06	2.46883e+07	1.17249e+07				2.40796e+06	3		3	2	2	1	3	3		2	3	3				1		High	High	n/a	High	High	3	3		3	3	1	0.2483		0.91	0.5315	0	0		0	0	1	1		1	1	545.586	545.586		545.586	545.586	-0.2	-0.88		-0.88	-0.2	-0.00011	-0.00048		-0.00048	-0.00011	86.6835	86.7482		86.7482	86.6835	5.999e-06	4.689e-05		2.575e-05	4.872e-07	2.376e-05	0.0003121		0.0001276	9.732e-08	1.11	1.49	0.25	0	694.7	1	1.73	257.41	257.41		87.35	0.731	1.507	0.206	0.550136	0.394021	0.0339679	0.940839	0.868402	0.208142	67.51	41.55	37.51	130.4	95.3	148.5	25.9	24.9	65.91	62.82	32.16	High	High	High	High	High	High	High	High	High	High	High	High	n/a	n/a	n/a	Peak Found
	MLNGDNELGIK	1xOxidation [M1]	0.000986144	0.000205516	1	1	467	Q4WQ64	Phosphatidyl synthase OS=Neosartorya fumigata (strain ATCC MYA-4609 / Af293 / CBS 101355 / FGSC A1100) OX=330879 GN=AFUA_4G11720 PE=4 SV=1 UPId=UP000002530 PPId=UP000002530	Q4WQ64 [287-297]		Q4WQ64	0	1219.6	86.9	91.9	100.5	98.3	84	82.2	84.6	91	99.2	176.9	136.6	121.3	101.6	34.1	109.8	100.8	4.09425e+07	5.10247e+07	6.86693e+07	6.83355e+07	6.05789e+07	4.83623e+07	4.6106e+07	4.94635e+07	4.39732e+07	8.63894e+07	8.13989e+07	7.53349e+07	3.99158e+07	1.05086e+07	59970979	7.17052e+07	9	13	11	12	11	13	11	10	14	12	13	12	10	9	13	10		High	High	High	High	High	2	2	2	2	2	1	0.4337	1	0.5349	0.3333	0	0	0	0	0	1	1	1	1	1	610.303	610.795	610.302	610.302	610.304	0	807.54	-1.1	-1.1	1.39	0	0.49244	-0.00067	-0.00067	0.00085	59.0448	66.628	64.7237	64.7237	59.3034	2.301e-05	1.293e-06	0.001199	0.001264	4.872e-07	7.546e-05	2.817e-05	0.0119	0.01286	1.728e-05	1.35	1.96	0.43	0	510.2	1	0.02	102.24	102.24	2	67.7	0.91	1.295	1.059	0.883943	0.372624	0.846899	0.991493	0.851069	0.999995	5.62	12.5	10.03	92.9	82.4	125.8	98.9	6.51	4.49	24.53	40.66	High	High	High	High	High	High	High	High	High	High	High	High	High	High	High	High
	IAVEAQYK		0.00111804	0.000251606	1	1	4929	Q4WQ64	Phosphatidyl synthase OS=Neosartorya fumigata (strain ATCC MYA-4609 / Af293 / CBS 101355 / FGSC A1100) OX=330879 GN=AFUA_4G11720 PE=4 SV=1 UPId=UP000002530 PPId=UP000002530	Q4WQ64 [477-484]		Q4WQ64	0	921.504	105.8	107.1	121.2	122	115.2	106.2	100.6	86.1	124.6	115.1	115.2	114.7	62.8	10.8	77.9	114.8	6.96696e+08	8.31663e+08	1.15909e+09	1.18696e+09	1.16107e+09	8.73629e+08	7.66427e+08	6.54546e+08	7.71901e+08	7.8607e+08	9.59602e+08	9.97005e+08	3.44996e+08	4.63144e+07	5.95075e+08	1.14152e+09	16	18	19	20	17	17	15	15	18	13	16	17	19	10	15	18		High	High	High	High	High	2	2	2	2	2	1	0.2178	1	0.5922	0.4224	0	0	0	0	0	1	1	1	1	1	461.256	461.255	461.256	461.256	461.256	0	-0.42	0.35	0.2	-0.17	0	-0.0002	0.00016	9e-05	-8e-05	40.4905	40.8402	42.6451	40.5919	40.5875	2.18e-05	9.98e-05	5.877e-05	6.336e-05	1.098e-05	7.14e-05	0.0007278	0.0006193	0.0004305	6.162e-05	1.16	1.01	0.21	0	221.3	6	1.16	146.01	146.01	16	40.38	0.907	1.01	0.618	0.987382	0.718405	0.310883	0.999998	0.985873	0.798872	19.3	9.83	28.47	113.3	102.7	114.4	69.5	7.71	11.94	4.08	64.81	High	High	High	High	High	High	High	High	High	High	High	High	High	High	High	High
	EVAENYGFK		0.00184845	0.000417904	1	1	1543	Q4WQ64	Phosphatidyl synthase OS=Neosartorya fumigata (strain ATCC MYA-4609 / Af293 / CBS 101355 / FGSC A1100) OX=330879 GN=AFUA_4G11720 PE=4 SV=1 UPId=UP000002530 PPId=UP000002530	Q4WQ64 [360-368]		Q4WQ64	0	1056.5	144	107.7	119.3	115.5	67.8	79.3	130.9	115.5	112.6	106.2	132.6	116.4	74.3	10.6	84.3	83	3.47691e+08	3.06555e+08	4.18044e+08	4.12062e+08	2.50519e+08	2.39274e+08	3.65907e+08	3.21934e+08	2.55826e+08	2.65978e+08	4.05015e+08	3.70978e+08	1.49759e+08	1.66726e+07	2.3604e+08	3.02757e+08	7	9	9	10	9	9	7	6	7	6	7	7	6	3	8	8		High	High	High	High	High	2	2	2	2	2	1	0.4971	1	0.7236	0.3827	0	0	0	0	0	1	1	1	1	1	528.754	528.754	528.754	528.753	528.754	0.14	0.69	0.51	-0.25	0.25	8e-05	0.00037	0.00027	-0.00013	0.00013	51.8597	51.9582	51.9587	52.374	52.562	3.347e-05	3.591e-05	3.012e-05	4.132e-05	4.872e-07	0.0001045	0.0002508	0.0002918	0.0002101	1.202e-05	0.81	1.71	0.5	0	551.7	1	0.01	154.76	154.76	57	52.54	0.858	0.997	0.604	0.757582	0.968322	0.490719	0.980268	0.999975	0.923626	28.42	8.47	24.43	115.6	94.3	112.8	77.4	12.87	30.23	9.61	55.94	High	High	High	High	High	High	High	High	High	High	High	High	High	High	High	High
	KELGQEFK		0.00195526	0.000430687	1	1	158	Q4WQ64	Phosphatidyl synthase OS=Neosartorya fumigata (strain ATCC MYA-4609 / Af293 / CBS 101355 / FGSC A1100) OX=330879 GN=AFUA_4G11720 PE=4 SV=1 UPId=UP000002530 PPId=UP000002530	Q4WQ64 [586-593]		Q4WQ64	1	978.525	51.9	76.5	21.5	36.5	41.1	89.4	35.1	97.9	184.2	75.1	31.5	54.1	184	492.5	66.6	62.2	3.92214e+06	6.80787e+06	2.35754e+06	4.06704e+06	4.75279e+06	8.43568e+06	3069431	8.53028e+06	1.30899e+07	5.87923e+06	3.00961e+06	5.38819e+06	1.15999e+07	2.43122e+07	5.83242e+06	7.09855e+06	5	5	4	5	5	4	5	3	5	5	5	4	5	5	5	5		High	High	High	High	High	2	2	2	2	2	1	0.3318	0.9032	0.6518	0.5148	0	0	0	0	0	1	1	1	1	1	489.766	489.766	489.766	489.766	489.766	-0.43	-0.43	-0.43	-0.43	-0.43	-0.00021	-0.00021	-0.00021	-0.00021	-0.00021	26.0141	26.0141	26.0141	26.0141	26.0141	7.59e-05	1.341e-05	1.727e-05	4.318e-05	5.969e-05	0.0002299	7.079e-05	0.0001452	0.0002428	0.0002493	2.7	2.11	0.33	0	499.4	2	0	270.07	270.07	31	23.07	1.382	1.474	3.313	0.617784	0.555926	0.115227	0.957128	0.949053	0.485644	45.14	25.22	41.11	62.5	87.1	91.5	159	50.39	49.1	78.54	100.39	High	High	High	High	High	High	High	High	High	High	High	High	High	High	High	High
	ALTGVDLER		0.00230048	0.000474686	1	1	1543	Q4WQ64	Phosphatidyl synthase OS=Neosartorya fumigata (strain ATCC MYA-4609 / Af293 / CBS 101355 / FGSC A1100) OX=330879 GN=AFUA_4G11720 PE=4 SV=1 UPId=UP000002530 PPId=UP000002530	Q4WQ64 [485-493]		Q4WQ64	0	973.531	100.1	100.3	104.7	120.5	100.3	81	133.4	114.2	95.2	99.3	112.5	128.6	79.3	45.6	95.4	89.4	5.79725e+08	6.84835e+08	8.80778e+08	1.03095e+09	890011406	5.85973e+08	8.94394e+08	7.63618e+08	5.1881e+08	5.96708e+08	8.24751e+08	9.83373e+08	3.8339e+08	1.72772e+08	6.40772e+08	7.82383e+08	11	13	13	13	13	12	13	12	11	10	13	12	12	12	13	12		High	High	High	High	High	2	2	2	2	2	1	0.308	0.8571	0.5266	0.5389	0	0	0	0	0	1	1	1	1	1	487.269	487.269	487.269	487.269	487.269	0	0.32	-0.32	-0.32	0.01	0	0.00016	-0.00015	-0.00015	1e-05	61.6686	61.2672	61.7341	61.7341	61.7534	4.109e-05	3.04e-05	1.819e-05	3.456e-05	1.098e-05	0.0001301	0.0001984	0.0001553	0.000168	6.255e-05	1.67	2.37	0.31	0	811.9	1	0	234.64	234.64	56	62.18	0.975	1.028	0.767	0.763401	0.692058	0.6195	0.981376	0.982353	0.964861	17.49	6.18	14.18	102.6	107.2	105.8	84.3	9.06	20.64	13.86	28.7	High	High	High	High	High	High	High	High	High	High	High	High	High	High	High	High
	ADAASVSR		0.00333128	0.000541196	1	1	267	Q4WQ64	Phosphatidyl synthase OS=Neosartorya fumigata (strain ATCC MYA-4609 / Af293 / CBS 101355 / FGSC A1100) OX=330879 GN=AFUA_4G11720 PE=4 SV=1 UPId=UP000002530 PPId=UP000002530	Q4WQ64 [233-240]		Q4WQ64	0	776.39	84.2	53.5	114	193.4	93.6	170.4	124.7	95.8	135	58.6	159.1	136.4	22.1	11.3	40.3	107.7	966977	723895	1.90075e+06	3.28086e+06	1.64688e+06	2.44489e+06	1.65848e+06	1.27011e+06	1.45891e+06	697760	2.31237e+06	2.06702e+06	211808	84755.8	536889	1.869e+06	12	9	11	10	11	13	11	11	10	10	12	11	9	6	8	10		High	High	High	High	High	2	2	2	2	2	1		0.6842	0.4584	0.3807	0	0.0208	0	0	0	1	2	1	1	1	388.699	388.698	388.698	388.698	388.699	0.75	-0.43	-0.43	-0.43	0.08	0.00029	-0.00017	-0.00017	-0.00017	3e-05	15.2501	15.1942	15.1942	15.1942	15.2317	6.509e-05	0.0001018	2.529e-05	6.893e-05	2.609e-05	0.0001946	0.0007495	0.0002737	0.0005014	0.0001225	1.97	1.41	0.04	0	506.2	5	0.55	159.37	159.37	19	15.65	1.103	1.236	0.305	0.947368	0.875566	0.116188	0.996613	0.998473	0.488171	41.46	31.56	44.76	105.1	117.3	145.6	32	54	29.53	35.89	95.42	High	High	High	High	High	High	High	High	High	High	High	High	High	Peak Found	High	High
	GSASGSLPIPNEAGNTVEIPATR	2xPhospho [S2(99.5); S4(99.5)]	0.00372956	0.000564758	1	1	10	Q4WQ64	Phosphatidyl synthase OS=Neosartorya fumigata (strain ATCC MYA-4609 / Af293 / CBS 101355 / FGSC A1100) OX=330879 GN=AFUA_4G11720 PE=4 SV=1 UPId=UP000002530 PPId=UP000002530	Q4WQ64 [161-183]	Q4WQ64 2xPhospho [S162(99.5); S164(99.5)]	Q4WQ64	0	2398.07	1	12.9	29.8	14.9	141.3	52.8	180.4	187.9	95.5	92.4	82.2	130.2	71.5	218.2	129.1	160	10780.1		488063	248768													1		3	2														n/a	n/a	n/a	n/a	High					3					0.0511					0					1					800.028					-0.08					-6e-05					114.514					1.293e-05					4.907e-05	3.33										114.69	8.719	7.907	13.473	0.021374	0.016494	0.00616668	0.132165	0.108959	0.0514892	72	55.86	69.45	13.5	155.3	91.4	139.8	80.87	44.08	20.87	42.3	Peak Found	n/a	High	High	n/a	n/a	n/a	n/a	n/a	n/a	n/a	n/a	n/a	n/a	n/a	n/a
	VVYGKPER		0.00450871	0.0007158	1	1	553	Q4WQ64	Phosphatidyl synthase OS=Neosartorya fumigata (strain ATCC MYA-4609 / Af293 / CBS 101355 / FGSC A1100) OX=330879 GN=AFUA_4G11720 PE=4 SV=1 UPId=UP000002530 PPId=UP000002530	Q4WQ64 [494-501]		Q4WQ64	0	947.531	110.7	96.5	74.1	102.8	59.7	114.3	126.6	170.4	159	107.6	97.4	111.2	107.1	18.9	72.4	71.3	2.52246e+06	2.59111e+06	2.45152e+06	3.45905e+06	2.08233e+06	3.25299e+06	3.33809e+06	4.48011e+06	3.40871e+06	2.54153e+06	2.80682e+06	3.34275e+06	2.03611e+06	280883	1.91356e+06	2.45395e+06	3	6	6	6	6	6	3	3	4	3	3	3	3	3	5	6		High	High	High	High	High	2	2	2	2	2	1	0.4014	1	0.4525	0.5686	0	0	0	0	0	1	1	1	1	1	474.269	474.269	474.269	474.269	474.269	0	-0.23	-0.56	-0.23	-0.33	0	-0.00011	-0.00026	-0.00011	-0.00016	19.5634	19.9251	19.599	19.9251	20.4518	6.446e-05	2.955e-05	5.964e-05	4.492e-05	9.549e-07	0.0001899	0.0001934	0.0006243	0.0002502	2.215e-05	1.53	1.47	0.4	0	334.4	4	0.12	158.22	158.22	29	20.67	1.401	1.21	0.819	0.633722	0.926494	0.737821	0.960711	0.999478	0.989931	29.76	14.21	25.38	99.3	120	109	71.7	16.37	38.71	23.1	53.96	High	High	High	High	High	High	High	High	High	High	High	High	High	High	High	High
	DILASQVQDMSK	1xOxidation [M10]	0.00477528	0.000726046	1	1	19	Q4WQ64	Phosphatidyl synthase OS=Neosartorya fumigata (strain ATCC MYA-4609 / Af293 / CBS 101355 / FGSC A1100) OX=330879 GN=AFUA_4G11720 PE=4 SV=1 UPId=UP000002530 PPId=UP000002530	Q4WQ64 [241-252]		Q4WQ64	0	1350.66	66	31.1	46.7	187.5	53.1	93.4	25.2	24.7	62.4	263	391.3	123.2	20.8	37.4	46	128.3		98363.2	182213	744035	218286	313548	78452.7	76499.4	157905	733079	1.33035e+06	436800	46609.7		143223	520775		1	1	2	2	2	1	1	1	2	3	2	1		2	3		High	Low	n/a	High	High	3	2		3	3	1	0.1446		1	0.1415	0	0		0	0	1	1		1	1	450.891	675.835		450.891	450.891	0.59	3.67		0.17	0.17	0.00027	0.00248		8e-05	8e-05	62.5977	134.157		62.5627	62.5627	8.371e-05	0.1626		0.0001391	4.872e-07	0.0002592	0.9682		0.001117	1.4e-05	1.06	0.83	0.15	0	143.6	28	10.6	74.95	74.95		63.37	0.659	2.814	0.821	0.48192	0.326559	0.757902	0.91996	0.809056	0.992678	74.18	203.34	38.38	70.8	46.7	229.6	52.9	85.99	65.98	70.09	82.51	n/a	Peak Found	Peak Found	Peak Found	Peak Found	Peak Found	Peak Found	Peak Found	Peak Found	High	High	High	Peak Found	n/a	Peak Found	Peak Found
	NSFGTSLPIPR	1xPhospho [S2(100)]	0.00631933	0.000862497	1	1	64	Q4WQ64	Phosphatidyl synthase OS=Neosartorya fumigata (strain ATCC MYA-4609 / Af293 / CBS 101355 / FGSC A1100) OX=330879 GN=AFUA_4G11720 PE=4 SV=1 UPId=UP000002530 PPId=UP000002530	Q4WQ64 [210-220]	Q4WQ64 1xPhospho [S211(100)]	Q4WQ64	0	1268.6	95.1	331.5	285.7	323.8	51.9	28.5	198.5	58.7	19.7	47.4	54.9	13.6	29.7	22.4	17	21.5	6.99114e+06		30482508	35155601	5.84467e+06	2.61549e+06	16888727	4.98316e+06	1.35976e+06	3.61213e+06	5.10931e+06	1.31636e+06	1.82063e+06	1.07815e+06	1.45278e+06	2.38233e+06	2		3	3	2	1	3	2	1	2	3	1	2	2	1	1		n/a	n/a	n/a	n/a	High					2					0.4207					0					1					634.805					-0.51					-0.00032					102.054					2.354e-05					7.529e-05	2.9										102.3	0.315	0.166	0.067	0.00309271	2.2511e-06	0.000683895	0.0248968	2.75299e-05	0.00702224	95.04	26.54	9.88	295.4	53.6	29.6	21.3	42.89	91.4	60	23.12	High	High	High	High	High	High	High	High	High	High	Peak Found	High	High	Peak Found	High	High
	ELGQEFK		0.00920381	0.00116823	1	1	688	Q4WQ64	Phosphatidyl synthase OS=Neosartorya fumigata (strain ATCC MYA-4609 / Af293 / CBS 101355 / FGSC A1100) OX=330879 GN=AFUA_4G11720 PE=4 SV=1 UPId=UP000002530 PPId=UP000002530	Q4WQ64 [587-593]		Q4WQ64	0	850.431	78.2	140.1	59.7	58.9	28.5	102	52.4	131.1	253.3	30.1	121.2	86.7	110	147.9	164.9	35	5.67184e+08	1.1968e+09	6.27874e+08	6.30557e+08	3.16798e+08	9.23857e+08	4.39812e+08	1.09643e+09	1.72801e+09	226221796	1.11148e+09	8.29756e+08	6.65315e+08	7.00932e+08	1.38627e+09	3.83209e+08	8	8	9	8	8	8	7	8	9	7	9	8	9	8	8	8		High	High	High	High	High	2	2	2	2	2	1	0.25	0.4167	0.3402	0.1266	0	0	0	0	0	1	1	1	1	1	425.719	425.719	425.719	425.719	425.719	0	-0.32	-0.32	-0.32	0.25	0	-0.00013	-0.00013	-0.00013	0.00011	40.6523	39.891	39.891	39.891	40.7812	9.031e-05	0.0006862	0.0009281	0.001242	0.0001692	0.0002933	0.007551	0.009622	0.01265	0.001494	0.79	1.32	0.25	0	503.2	1	0.64	143.66	143.66	36	39.09	0.8	1.73	1.218	0.574813	0.00213347	0.672486	0.947488	0.0185605	0.978324	54.76	77.58	49.37	73.6	78.7	110.4	137.3	45.47	59.25	77.14	50.44	High	High	High	High	High	High	High	High	High	High	High	High	High	High	High	High
	AKDPVSSR		0.0108842	0.00135471	1	1	120	Q4WQ64	Phosphatidyl synthase OS=Neosartorya fumigata (strain ATCC MYA-4609 / Af293 / CBS 101355 / FGSC A1100) OX=330879 GN=AFUA_4G11720 PE=4 SV=1 UPId=UP000002530 PPId=UP000002530	Q4WQ64 [441-448]		Q4WQ64	1	859.463	88.6	159	72.2	189.4	1.9	151.5	84.5	68.9	46.4	55.9	49.5	133.7	167.5	153.3	111.8	66	1.04853e+06	2.21814e+06	1.24106e+06	3.31161e+06	35134.4	2.23984e+06	1.1575e+06	940944	516370	685978	741844	2.08908e+06	1.65491e+06	1.18594e+06	1.53426e+06	1.17992e+06	5	4	6	7	3	5	5	4	2	4	3	4	5	3	4	5		High	High	High	Medium	High	2	2	2	2	2	1	0.0924	0.25	0.1407	0.3481	0	0	0	0	0	1	1	1	1	1	430.235	430.235	430.235	430.235	430.235	-1.09	-0.52	-0.52	-0.52	-0.52	-0.00047	-0.00022	-0.00022	-0.00022	-0.00022	15.1138	15.1214	15.1214	15.1214	15.1214	0.0001001	0.001587	0.009377	0.01011	0.001989	0.0003243	0.01772	0.1798	0.1143	0.01976	1.81	1.19	0.09	0	300.3	6	1.09	128.34	128.34	8	15.41	0.589	0.599	1.221	0.357901	0.289199	0.900791	0.840627	0.768471	0.999995	82.7	21.95	60.46	125.4	80.6	55.6	138.3	43.97	80.04	58.52	36.65	High	High	High	High	High	High	High	High	High	High	High	High	High	High	High	High
	IKFDAILVFADSR		0.0113398	0.00136218	1	1	19	Q4WQ64	Phosphatidyl synthase OS=Neosartorya fumigata (strain ATCC MYA-4609 / Af293 / CBS 101355 / FGSC A1100) OX=330879 GN=AFUA_4G11720 PE=4 SV=1 UPId=UP000002530 PPId=UP000002530	Q4WQ64 [405-417]		Q4WQ64	1	1494.83													430.2	349	399.3	421.5																802719																1		High	High	High	High	High	3	3	3	3	3	1		1	0.5742	0.5524	0	0.0357	0	0	0	1	3	1	1	1	498.949	498.948	498.948	498.948	498.948	0	-0.48	-0.48	-0.48	-0.48	0	-0.00024	-0.00024	-0.00024	-0.00024	106.624	106.722	106.722	106.722	106.722	0.0001025	0.0002326	0.001425	0.000275	3.437e-05	0.0003323	0.002438	0.01378	0.002571	0.0001766	2.1	1.08	0	0	394.7	10	14	174.36	174.36	9	107.35			1000			1e-17			1.29237e-16			0				400				9.09	n/a	n/a	n/a	n/a	High	High	n/a	n/a	n/a	High	n/a	n/a	n/a	n/a	n/a	High
	SSISDAAQFMHNLSLSPSMR	2xOxidation [M10; M19]	0.0134025	0.00162262	1	1	7	Q4WQ64	Phosphatidyl synthase OS=Neosartorya fumigata (strain ATCC MYA-4609 / Af293 / CBS 101355 / FGSC A1100) OX=330879 GN=AFUA_4G11720 PE=4 SV=1 UPId=UP000002530 PPId=UP000002530	Q4WQ64 [184-203]		Q4WQ64	0	2211.02	139.6	151.2	150.5	3	210.1	248.6	217.2	181.7	106.1	145.6	3.5	4.5	14.2	8.7	11.6	3.8				547010							538148	721176								1							1	1						High	n/a	n/a	n/a	Low	3				3	1				0.0333	0				0	1				1	737.677				737.677	0				0.11	0				8e-05	84.7023				108.084	0.0001133				0.2441	0.0003692				0.9602	1.2										84.85	1.573	0.856	0.089	0.604393	0.61797	0.00543276	0.95379	0.968153	0.046091	9.47	40.48	50.94	148.5	218.9	22.4	10.3	65.02	12.83	111.19	46.41	n/a	n/a	n/a	High	n/a	High	n/a	n/a	n/a	High	Peak Found	High	n/a	n/a	n/a	n/a
	LTQGCFR	1xCarbamidomethyl [C5]	0.0153542	0.00175869	1	1	490	Q4WQ64	Phosphatidyl synthase OS=Neosartorya fumigata (strain ATCC MYA-4609 / Af293 / CBS 101355 / FGSC A1100) OX=330879 GN=AFUA_4G11720 PE=4 SV=1 UPId=UP000002530 PPId=UP000002530	Q4WQ64 [470-476]		Q4WQ64	0	881.43	34.8	45.9	33.4	47.6	19.6	55.8	40.7	180.6	130.7	386.5	58.8	55.6	351.8	88.2	39.4	30.8	14030075	2.18305e+07	1.95453e+07	2.83555e+07	1.20921e+07	2.8132e+07	1.90273e+07	8.41416e+07	4.96491e+07	1.61783e+08	3.00286e+07	2.96104e+07	1.18496e+08	2.32585e+07	1.84499e+07	1.87646e+07	4	4	4	6	4	4	4	5	7	6	8	6	5	4	4	4		High	High	High	High	High	2	2	2	2	2	1	0.4966	1	0.6098	0.4522	0	0	0	0	0	1	1	1	1	1	441.219	441.218	441.219	441.218	441.218	0	-0.85	0	-0.26	-0.2	0	-0.00037	0	-0.00011	-9e-05	30.0922	30.2663	29.6438	30.2716	31.123	0.0001191	0.0009718	0.0008864	0.0009306	0.0001967	0.000401	0.01037	0.009335	0.00939	0.001791	1.15	1.49	0.5	0	498.9	3	0.03	145.57	145.57	35	31.22	1.219	2.575	1.507	0.574032	0.0110799	0.495448	0.947385	0.0780219	0.92565	40.03	74.64	62.67	68.2	81.4	149.7	100.7	18.25	97.74	98.97	118.88	High	High	High	High	High	High	High	High	High	High	High	High	High	High	High	High
	TFTAEDR		0.0350273	0.0033663	1	1	555	Q4WQ64	Phosphatidyl synthase OS=Neosartorya fumigata (strain ATCC MYA-4609 / Af293 / CBS 101355 / FGSC A1100) OX=330879 GN=AFUA_4G11720 PE=4 SV=1 UPId=UP000002530 PPId=UP000002530	Q4WQ64 [388-394]		Q4WQ64	0	839.389	78.8	67	79.5	81.8	58.1	89	82.1	223.6	233.5	139.9	116.2	117.6	126.1	11.3	50.8	44.8	9.62871e+06	9.64289e+06	1.41045e+07	1.4762e+07	1.08603e+07	1.35783e+07	1.161e+07	3.15277e+07	2.6842e+07	1.77251e+07	1.79629e+07	1.89589e+07	1.28565e+07	901168	7.19746e+06	8.27539e+06	5	5	5	5	5	5	5	5	4	5	5	5	5	2	5	5		High	High	High	High	High	2	2	2	2	2	1	0.4266	1	0.3901	0.6667	0	0	0	0	0	1	1	1	1	1	420.199	420.199	420.199	420.198	420.198	0.76	1.38	0.59	0	0.13	0.00032	0.00058	0.00025	0	5e-05	24.3245	24.0954	24.5797	24.6246	24.7885	0.0001711	0.0005604	0.0004932	0.0005332	3.596e-05	0.0006858	0.006245	0.005437	0.005558	0.0001882	1.17	1.43	0.43	0	687.9	1	0.04	158.27	158.27	32	23.94	1.171	1.747	0.592	0.775448	0.17405	0.41095	0.982911	0.595471	0.878211	37.47	27.64	52.61	93	100.4	150.6	56.1	8.68	66.08	36.58	83.17	High	High	High	High	High	High	High	High	High	High	High	High	High	High	High	High
	RGSRNSFGTSLPIPR	2xPhospho [S3(100); S6(100)]	0.0384215	0.00353394	1	1	44	Q4WQ64	Phosphatidyl synthase OS=Neosartorya fumigata (strain ATCC MYA-4609 / Af293 / CBS 101355 / FGSC A1100) OX=330879 GN=AFUA_4G11720 PE=4 SV=1 UPId=UP000002530 PPId=UP000002530	Q4WQ64 [206-220]	Q4WQ64 2xPhospho [S208(100); S211(100)]	Q4WQ64	2	1804.83	184.4	70.5	299.3	260.3	66.5	27	167.1	122.6	34.7	95.5	110.1	69.1	18.3	5.5	19.2	49.9	4.03415e+06	1.81825e+06	9.50317e+06	8408221	2.22631e+06	737540	4.22963e+06	3.09407e+06	713210	2.16734e+06	3.04811e+06	1.99304e+06	334306	79115	487506	1646756	3	3	3	3	3	2	3	3	3	3	3	3	2	1	3	3		n/a	n/a	n/a	n/a	High					3					0.5165					0					1					602.279					-1.08					-0.00065					82.9512					6.34e-05					0.0002666	3.64										84.23	0.425	0.312	0.088	0.126439	0.0232898	0.00474567	0.496649	0.144154	0.0409439	21.27	62.31	37.03	214.1	88.2	79.4	18.3	49.47	64.33	42.87	81	High	High	High	High	High	Peak Found	High	High	Peak Found	High	High	High	Peak Found	Peak Found	Peak Found	High
	DYATDMQLIIDLLLAEDGK	1xPhospho [Y/T]	0.0429154	0.00378063	1	1	1	Q4WQ64	Phosphatidyl synthase OS=Neosartorya fumigata (strain ATCC MYA-4609 / Af293 / CBS 101355 / FGSC A1100) OX=330879 GN=AFUA_4G11720 PE=4 SV=1 UPId=UP000002530 PPId=UP000002530	Q4WQ64 [418-436]	Q4WQ64 1xPhospho [Y/T]	Q4WQ64	0	2217.04																																																	No Quan Values	n/a	n/a	n/a	n/a	High					3					0.0182					0					1					739.685					-0.14					-0.0001					136.868					6.554e-05					0.0002889	1.1																															n/a	n/a	n/a	n/a	n/a	n/a	n/a	n/a	n/a	n/a	n/a	n/a	n/a	High	n/a	n/a
	DILASQVQDMSK		0.0536936	0.00444588	1	1	15	Q4WQ64	Phosphatidyl synthase OS=Neosartorya fumigata (strain ATCC MYA-4609 / Af293 / CBS 101355 / FGSC A1100) OX=330879 GN=AFUA_4G11720 PE=4 SV=1 UPId=UP000002530 PPId=UP000002530	Q4WQ64 [241-252]		Q4WQ64	0	1334.66																																																	No Quan Values	High	High	High	High	High	3	3	3	3	3	1	0.3243	1	0.6077	0.303	0	0	0	0	0	1	1	1	1	1	445.559	445.559	445.559	445.559	445.558	0	0.44	0.44	0.44	-0.89	0	0.0002	0.0002	0.0002	-0.00039	81.8463	82.1826	82.1826	82.1826	82.1092	0.0002073	0.0006422	0.001587	0.0007758	0.0005032	0.000923	0.007072	0.01503	0.007937	0.004585	1.32	1.85	0.33	0	321.2	3	0.17	131.87	131.87	1																						n/a	n/a	High	High	n/a	n/a	High	n/a	n/a	High	High	n/a	n/a	n/a	n/a	n/a
Q4WQ57	oxoglutarate dehydrogenase (succinyl-transferring) OS=Neosartorya fumigata (strain ATCC MYA-4609 / Af293 / CBS 101355 / FGSC A1100) OX=330879 GN=AFUA_4G11650 PE=3 SV=1 UPId=UP000002530 PPId=UP000002530	62	38827	70	62	0	1057	118.8	6.95	Phospho [S398(100); S404(100)]	0	2	6197.57	8272.04	56441	969821	29333.9	0	814.755	3.67161e+09	4.35349e+09	5.94236e+09	6.13687e+09	6.25233e+09	4.33316e+09	4.77667e+09	4.13769e+09	2.97189e+09	3.87648e+09	5.19215e+09	5.19187e+09	2.88517e+09	2.01061e+09	3.78463e+09	6.5596e+09	56	55	59	59	63	62	60	56	57	60	58	61	51	45	54	63	High	High	High	High	High	High	High	High	High	High	High	High	High	High	High	High	other metabolic processes	mitochondrion;other cell component	other molecular function	Pf00676, Pf02779, Pf16078, Pf16870	3509723	afm:AFUA_4G11650; Q4WQ57
	Sequence	Modifications	Qvality PEP	Qvality q-value	# Protein Groups	# Proteins	# PSMs	Master Protein Accessions	Master Protein Descriptions	Positions in Master Proteins	Modifications in Master Proteins	Protein Accessions	# Missed Cleavages	Theo. MH+ [Da]	Abundances (Scaled): F1: Sample, 1, CEA17	Abundances (Scaled): F2: Sample, 2, CEA17	Abundances (Scaled): F3: Sample, 3, CEA17	Abundances (Scaled): F4: Sample, 4, CEA17	Abundances (Scaled): F5: Sample, 1, dclAB	Abundances (Scaled): F6: Sample, 2, dclAB	Abundances (Scaled): F7: Sample, 3, dclAB	Abundances (Scaled): F8: Sample, 4, dclAB	Abundances (Scaled): F9: Sample, 1, ppdAB	Abundances (Scaled): F10: Sample, 2, ppdAB	Abundances (Scaled): F11: Sample, 3, ppdAB	Abundances (Scaled): F12: Sample, 4, ppdAB	Abundances (Scaled): F13: Sample, 1, rrpAB	Abundances (Scaled): F14: Sample, 2, rrpAB	Abundances (Scaled): F15: Sample, 3, rrpAB	Abundances (Scaled): F16: Sample, 4, rrpAB	Abundance: F1: Sample, 1, CEA17	Abundance: F2: Sample, 2, CEA17	Abundance: F3: Sample, 3, CEA17	Abundance: F4: Sample, 4, CEA17	Abundance: F5: Sample, 1, dclAB	Abundance: F6: Sample, 2, dclAB	Abundance: F7: Sample, 3, dclAB	Abundance: F8: Sample, 4, dclAB	Abundance: F9: Sample, 1, ppdAB	Abundance: F10: Sample, 2, ppdAB	Abundance: F11: Sample, 3, ppdAB	Abundance: F12: Sample, 4, ppdAB	Abundance: F13: Sample, 1, rrpAB	Abundance: F14: Sample, 2, rrpAB	Abundance: F15: Sample, 3, rrpAB	Abundance: F16: Sample, 4, rrpAB	Abundances Count: F1: Sample, 1, CEA17	Abundances Count: F2: Sample, 2, CEA17	Abundances Count: F3: Sample, 3, CEA17	Abundances Count: F4: Sample, 4, CEA17	Abundances Count: F5: Sample, 1, dclAB	Abundances Count: F6: Sample, 2, dclAB	Abundances Count: F7: Sample, 3, dclAB	Abundances Count: F8: Sample, 4, dclAB	Abundances Count: F9: Sample, 1, ppdAB	Abundances Count: F10: Sample, 2, ppdAB	Abundances Count: F11: Sample, 3, ppdAB	Abundances Count: F12: Sample, 4, ppdAB	Abundances Count: F13: Sample, 1, rrpAB	Abundances Count: F14: Sample, 2, rrpAB	Abundances Count: F15: Sample, 3, rrpAB	Abundances Count: F16: Sample, 4, rrpAB	Quan Info	Confidence (by Search Engine): CHIMERYS Identification	Confidence (by Search Engine): Comet	Confidence (by Search Engine): Mascot	Confidence (by Search Engine): MS Amanda 2.0	Confidence (by Search Engine): Sequest HT	Charge (by Search Engine): CHIMERYS Identification	Charge (by Search Engine): Comet	Charge (by Search Engine): Mascot	Charge (by Search Engine): MS Amanda 2.0	Charge (by Search Engine): Sequest HT	DeltaScore (by Search Engine): CHIMERYS Identification	DeltaScore (by Search Engine): Comet	DeltaScore (by Search Engine): Mascot	DeltaScore (by Search Engine): MS Amanda 2.0	DeltaScore (by Search Engine): Sequest HT	DeltaCn (by Search Engine): CHIMERYS Identification	DeltaCn (by Search Engine): Comet	DeltaCn (by Search Engine): Mascot	DeltaCn (by Search Engine): MS Amanda 2.0	DeltaCn (by Search Engine): Sequest HT	Rank (by Search Engine): CHIMERYS Identification	Rank (by Search Engine): Comet	Rank (by Search Engine): Mascot	Rank (by Search Engine): MS Amanda 2.0	Rank (by Search Engine): Sequest HT	m/z [Da] (by Search Engine): CHIMERYS Identification	m/z [Da] (by Search Engine): Comet	m/z [Da] (by Search Engine): Mascot	m/z [Da] (by Search Engine): MS Amanda 2.0	m/z [Da] (by Search Engine): Sequest HT	DeltaM [ppm] (by Search Engine): CHIMERYS Identification	DeltaM [ppm] (by Search Engine): Comet	DeltaM [ppm] (by Search Engine): Mascot	DeltaM [ppm] (by Search Engine): MS Amanda 2.0	DeltaM [ppm] (by Search Engine): Sequest HT	Deltam/z [Da] (by Search Engine): CHIMERYS Identification	Deltam/z [Da] (by Search Engine): Comet	Deltam/z [Da] (by Search Engine): Mascot	Deltam/z [Da] (by Search Engine): MS Amanda 2.0	Deltam/z [Da] (by Search Engine): Sequest HT	RT [min] (by Search Engine): CHIMERYS Identification	RT [min] (by Search Engine): Comet	RT [min] (by Search Engine): Mascot	RT [min] (by Search Engine): MS Amanda 2.0	RT [min] (by Search Engine): Sequest HT	Percolator q-Value (by Search Engine): CHIMERYS Identification	Percolator q-Value (by Search Engine): Comet	Percolator q-Value (by Search Engine): Mascot	Percolator q-Value (by Search Engine): MS Amanda 2.0	Percolator q-Value (by Search Engine): Sequest HT	Percolator PEP (by Search Engine): CHIMERYS Identification	Percolator PEP (by Search Engine): Comet	Percolator PEP (by Search Engine): Mascot	Percolator PEP (by Search Engine): MS Amanda 2.0	Percolator PEP (by Search Engine): Sequest HT	XCorr (by Search Engine): Sequest HT	Comet XCorr (by Search Engine): Comet	Comet DeltaCn Score (by Search Engine): Comet	Comet DeltaCnStar Score (by Search Engine): Comet	Comet SpScore Score (by Search Engine): Comet	Comet SpRank Score (by Search Engine): Comet	Comet Expect Score (by Search Engine): Comet	Amanda Score (by Search Engine): MS Amanda 2.0	CharmeRT Combined Score (by Search Engine): MS Amanda 2.0	Ions Score (by Search Engine): Mascot	Top Apex RT [min]	Abundance Ratio: (dclAB) / (CEA17)	Abundance Ratio: (ppdAB) / (CEA17)	Abundance Ratio: (rrpAB) / (CEA17)	Abundance Ratio P-Value: (dclAB) / (CEA17)	Abundance Ratio P-Value: (ppdAB) / (CEA17)	Abundance Ratio P-Value: (rrpAB) / (CEA17)	Abundance Ratio Adj. P-Value: (dclAB) / (CEA17)	Abundance Ratio Adj. P-Value: (ppdAB) / (CEA17)	Abundance Ratio Adj. P-Value: (rrpAB) / (CEA17)	Abundance Ratio Variability [%]: (dclAB) / (CEA17)	Abundance Ratio Variability [%]: (ppdAB) / (CEA17)	Abundance Ratio Variability [%]: (rrpAB) / (CEA17)	Abundances (Grouped): CEA17	Abundances (Grouped): dclAB	Abundances (Grouped): ppdAB	Abundances (Grouped): rrpAB	Abundances (Grouped) CV [%]: CEA17	Abundances (Grouped) CV [%]: dclAB	Abundances (Grouped) CV [%]: ppdAB	Abundances (Grouped) CV [%]: rrpAB	Found in Sample: F1: Sample, 1, CEA17	Found in Sample: F2: Sample, 2, CEA17	Found in Sample: F3: Sample, 3, CEA17	Found in Sample: F4: Sample, 4, CEA17	Found in Sample: F5: Sample, 1, dclAB	Found in Sample: F6: Sample, 2, dclAB	Found in Sample: F7: Sample, 3, dclAB	Found in Sample: F8: Sample, 4, dclAB	Found in Sample: F9: Sample, 1, ppdAB	Found in Sample: F10: Sample, 2, ppdAB	Found in Sample: F11: Sample, 3, ppdAB	Found in Sample: F12: Sample, 4, ppdAB	Found in Sample: F13: Sample, 1, rrpAB	Found in Sample: F14: Sample, 2, rrpAB	Found in Sample: F15: Sample, 3, rrpAB	Found in Sample: F16: Sample, 4, rrpAB
	FGLEGCETLVPGMK	1xCarbamidomethyl [C6]	6.51e-08	3.34147e-05	1	1	423	Q4WQ57	oxoglutarate dehydrogenase (succinyl-transferring) OS=Neosartorya fumigata (strain ATCC MYA-4609 / Af293 / CBS 101355 / FGSC A1100) OX=330879 GN=AFUA_4G11650 PE=3 SV=1 UPId=UP000002530 PPId=UP000002530	Q4WQ57 [308-321]		Q4WQ57	0	1537.74	211.2	132.4	162.3	156.7	27	25.6	104.4	130.9	60	34.3	147.2	57.8	55.4	50	214.9	30.1	1.58468e+08	1.17045e+08	176734924	173550816	31053765	2.39439e+07	90599820	1.13335e+08	4.23177e+07	2.66838e+07	1.39683e+08	5.71734e+07	34653248	2.45145e+07	1.8689e+08	34090038	4	4	4	3	2	3	3	4	4	3	4	4	4	4	4	2		High	High	High	High	High	2	2	2	2	2	1	0.6288	1	1	0.7934	0	0	0	0	0	1	1	1	1	1	769.373	769.373	769.373	769.373	769.373	0	-0.3	-0.76	-0.76	0.11	0	-0.00023	-0.00058	-0.00058	8e-05	99.4937	99.3334	98.9715	98.9715	99.287	1.102e-06	1.293e-06	2.047e-06	1.521e-06	4.872e-07	4.41e-06	9.094e-10	7.548e-09	6.99e-09	1.169e-08	2.71	3.26	0.63	0	919.3	1	0	450.56	450.56	86	99.91	0.352	0.323	0.315	0.00192823	2.85807e-05	0.0669943	0.0161755	0.000324192	0.341569	104.03	28.8	62.13	196.8	65.6	72.6	64.9	19.95	74.81	66.35	97.69	High	High	High	High	High	High	High	High	High	High	High	High	High	High	High	High
	NIDWATAEALAFGSLVK		1.54952e-08	3.34147e-05	1	1	661	Q4WQ57	oxoglutarate dehydrogenase (succinyl-transferring) OS=Neosartorya fumigata (strain ATCC MYA-4609 / Af293 / CBS 101355 / FGSC A1100) OX=330879 GN=AFUA_4G11650 PE=3 SV=1 UPId=UP000002530 PPId=UP000002530	Q4WQ57 [680-696]		Q4WQ57	0	1805.94	67.6	80.9	192.8	160.1	156.6	120	130.8	100.6	65.8	58.5	75.5	110	21.1	46.4	55.7	157.5	2.28163e+07	32175022	94414430	79802690	80922494	50579755	51092461	39174271	2.08845e+07	2.04633e+07	32231034	48996557	5.94915e+06		21776867	80249112	3	3	3	3	3	3	3	3	3	3	3	3	3		3	3		High	High	High	High	High	3	3	3	3	3	1	0.5617	1	0.7759	0.8466	0	0	0	0	0	1	1	1	1	1	602.653	602.653	602.653	602.653	602.653	1.27	0.9	0.9	0.9	0.1	0.00077	0.00054	0.00054	0.00054	6e-05	123.291	123.459	123.459	123.459	123.398	1.102e-06	1.293e-06	2.047e-06	1.521e-06	4.872e-07	2.719e-07	3.106e-12	6.264e-09	9.05e-11	8.011e-11	3.78	4.13	0.56	0	1403.5	1	0	516.51	516.51	75	123.93	1.004	0.705	0.423	0.891712	0.306151	0.313654	0.992009	0.7873	0.801174	63.19	22.33	60.91	126.3	139.1	78.2	56.4	48.44	18.4	29.47	85.52	High	High	High	High	High	High	High	High	High	High	High	High	High	n/a	High	High
	GEAEAFGYNKPK		1.57068e-05	3.34147e-05	1	1	662	Q4WQ57	oxoglutarate dehydrogenase (succinyl-transferring) OS=Neosartorya fumigata (strain ATCC MYA-4609 / Af293 / CBS 101355 / FGSC A1100) OX=330879 GN=AFUA_4G11650 PE=3 SV=1 UPId=UP000002530 PPId=UP000002530	Q4WQ57 [184-195]		Q4WQ57	0	1310.64	101.9	8.1	77	98.6	156.4	152.3	219.5	198.2	26.6	38.6	208.3	139.7	53.5	5.5	2.9	113	21160193	1.97344e+06	2.32325e+07	3.02605e+07	4.97419e+07	3.94966e+07	5.27587e+07	47510007	5.1946e+06	8.32657e+06	54744604	3.82934e+07			699232	3.54337e+07	4	3	7	7	6	6	5	3	4	4	3	4			1	6		High	High	High	High	High	3	3	3	3	3	1	0.4244	1	0.8409	0.7199	0	0	0	0	0	1	1	1	1	1	437.551	437.551	437.551	437.55	437.551	0	-0.06	0.12	-0.45	0.06	0	-3e-05	5e-05	-0.0002	3e-05	33.2161	32.5517	32.4692	32.54	32.2923	2.706e-06	1.293e-06	2.047e-06	1.521e-06	4.872e-07	1.47e-05	6.185e-08	3.241e-06	1.431e-07	2.891e-09	2.82	2.71	0.42	0	812.5	1	0.04	362.26	362.26	35	33.83	2.392	1.957	0.6	0.0158843	0.0495673	0.515337	0.103262	0.256212	0.932649	40.68	92.53	45.85	98.5	199	83	19.4	61.12	18	83.67	118.22	High	High	High	High	High	High	High	High	High	High	High	High	n/a	n/a	Peak Found	High
	IYCGSYGVEYIHIPDR	1xCarbamidomethyl [C3]	9.01139e-10	3.34147e-05	1	1	679	Q4WQ57	oxoglutarate dehydrogenase (succinyl-transferring) OS=Neosartorya fumigata (strain ATCC MYA-4609 / Af293 / CBS 101355 / FGSC A1100) OX=330879 GN=AFUA_4G11650 PE=3 SV=1 UPId=UP000002530 PPId=UP000002530	Q4WQ57 [243-258]		Q4WQ57	0	1941.92	69.3	78.1	153.2	177.4	130.6	95.7	172.8	93.5	67.4	61.4	129.4	120.9	29.6	1.8	52.4	166.4	31989184	42451971	1.02569e+08	120870503	92251428	55142061	9.22474e+07	49795548	2.92501e+07	29373021	75509113	73565090	1.13939e+07	534514	2.80462e+07	115952113	3	3	4	4	3	3	4	3	4	3	4	3	3	1	3	4		High	High	High	High	High	3	3	3	3	3	1	0.6511	1	0.8609	0.7778	0	0	0	0	0	1	1	1	1	1	647.977	647.98	647.977	647.978	647.978	0	4.02	0.75	1.4	1.32	0	0.0026	0.00049	0.00091	0.00085	90.6597	90.002	90.8871	90.2934	90.9835	1.102e-06	1.293e-06	2.047e-06	1.521e-06	4.872e-07	2.345e-08	5.294e-14	1.562e-09	3.901e-12	8.181e-15	3.6	4.07	0.65	0	3080	1	0	552.1	552.1	84	91.19	1.176	0.815	0.382	0.517925	0.470744	0.171108	0.930727	0.916546	0.608527	44.04	14.67	52.58	124.7	127.5	102.9	44.9	45.12	30.19	37.27	115.55	High	High	High	High	High	High	High	High	High	High	High	High	High	High	High	High
	RFGLEGCETLVPGMK	1xCarbamidomethyl [C7]	4.15764e-07	3.34147e-05	1	1	669	Q4WQ57	oxoglutarate dehydrogenase (succinyl-transferring) OS=Neosartorya fumigata (strain ATCC MYA-4609 / Af293 / CBS 101355 / FGSC A1100) OX=330879 GN=AFUA_4G11650 PE=3 SV=1 UPId=UP000002530 PPId=UP000002530	Q4WQ57 [307-321]		Q4WQ57	1	1693.84	4.4	96.2	50.4	73.8	112.5	121.5	76.8	32.8	114.8	115.8	33.7	102.4	164.5	239.6	75.3	185.3	2578498	65731628	42368279	63163566	99773838	87887648	51505211	21960648	62617394	69618552	24740034	78295322	79538534	90749720	50612687	162174852	2	3	3	3	3	3	3	3	3	3	3	3	3	3	3	3		High	High	High	High	High	3	3	3	3	3	1	0.6705	1	0.7954	0.7206	0	0	0	0	0	1	1	1	1	1	565.285	565.285	565.285	565.285	565.285	0	-0.09	-0.09	-0.09	-0.22	0	-5e-05	-5e-05	-5e-05	-0.00012	87.7154	87.4942	87.4942	87.4942	87.7265	1.102e-06	1.293e-06	2.047e-06	1.521e-06	9.175e-07	1.976e-06	3.43e-10	4.424e-08	3.931e-08	4.981e-08	4.76	4.37	0.67	0	1156.4	1	0	389.96	389.96	55	87.77	1.387	1.292	2.5	0.286088	0.38957	0.0986609	0.770567	0.864861	0.440265	57.71	41.16	30.11	55.8	85.1	99.3	159.8	69.85	46.9	42.66	41.13	High	High	High	High	High	High	High	High	High	High	High	High	High	High	High	High
	RDVVIDIVCYR	1xCarbamidomethyl [C9]	4.26791e-07	3.34147e-05	1	1	1172	Q4WQ57	oxoglutarate dehydrogenase (succinyl-transferring) OS=Neosartorya fumigata (strain ATCC MYA-4609 / Af293 / CBS 101355 / FGSC A1100) OX=330879 GN=AFUA_4G11650 PE=3 SV=1 UPId=UP000002530 PPId=UP000002530	Q4WQ57 [529-539]		Q4WQ57	1	1407.74	67.9	86.2	111.8	145.1	117.5	112	146.8	92.6	81.3	76.9	100.4	101.5	65.6	43.7	97.6	153.1	81068560	121247012	193757898	255797820	214749074	167025138	202818450	127494078	91294730	95195488	151669780	159884488	65384735	3.40622e+07	135095163	275925496	6	6	6	6	6	6	6	6	6	6	6	6	6	6	6	6		High	High	High	High	High	2	2	2	2	2	1	0.5638	1	0.7611	0.3862	0	0	0	0	0	1	1	1	1	1	704.375	704.375	704.374	704.374	704.375	0.47	0.95	-0.28	-0.28	0.76	0.00033	0.00067	-0.0002	-0.0002	0.00053	82.9965	82.5706	82.6127	82.6127	83.4342	1.102e-06	1.293e-06	2.047e-06	1.521e-06	4.872e-07	8.556e-07	3.559e-10	5.523e-08	8.901e-09	5.006e-10	1.89	2.98	0.56	0	456.3	1	0	457.36	457.36	67	83.87	1.307	0.895	0.918	0.265936	0.781101	0.978396	0.746211	0.992458	0.999995	24.42	18.94	13.46	102.4	119.7	94.3	83.5	32.59	19.14	14.18	52.81	High	High	High	High	High	High	High	High	High	High	High	High	High	High	High	High
	ELELDHYGFTER		2.12354e-07	3.34147e-05	1	1	1202	Q4WQ57	oxoglutarate dehydrogenase (succinyl-transferring) OS=Neosartorya fumigata (strain ATCC MYA-4609 / Af293 / CBS 101355 / FGSC A1100) OX=330879 GN=AFUA_4G11650 PE=3 SV=1 UPId=UP000002530 PPId=UP000002530	Q4WQ57 [196-207]		Q4WQ57	0	1508.7	138.8	26.5	88.8	91.9	116.9	91.5	223.9	209.2	30.7	95.5	213.2	134.4	11.2	2.1	15.7	109.7	1.04424e+08	2.35144e+07	9.70066e+07	1.02119e+08	1.34683e+08	8.59504e+07	1.94984e+08	1.81668e+08	2.17539e+07	7.45318e+07	2.02988e+08	1.3339e+08	7.04731e+06	1.0126e+06	1.36737e+07	1.24591e+08	12	11	15	13	10	12	12	10	8	11	9	10	8	4	10	11		High	High	High	High	High	2	2	2	2	2	1	0.7186	1	0.7047	0.8225	0	0	0	0	0	1	1	1	1	1	754.854	754.854	754.854	754.854	754.854	0	0.05	-0.61	0.05	-0.08	0	4e-05	-0.00046	4e-05	-6e-05	80.4326	81.0903	80.953	81.0903	80.2496	1.102e-06	1.293e-06	2.047e-06	1.521e-06	4.872e-07	2.003e-07	4.813e-10	2.221e-08	5.661e-09	1.844e-10	3.55	2.63	0.72	0	854.3	1	0	397.17	397.17	64	81.63	2.396	1.873	0.119	0.00747325	0.0136777	0.00204264	0.0540755	0.0933438	0.0192539	36.48	86.23	75.29	96.8	167.6	121.4	14.2	53.25	41.14	64.4	145.22	High	High	High	High	High	High	High	High	High	High	High	High	High	Peak Found	High	High
	ELATEVLPHLPTAVDASLLSHIADK		3.04141e-14	3.34147e-05	1	1	748	Q4WQ57	oxoglutarate dehydrogenase (succinyl-transferring) OS=Neosartorya fumigata (strain ATCC MYA-4609 / Af293 / CBS 101355 / FGSC A1100) OX=330879 GN=AFUA_4G11650 PE=3 SV=1 UPId=UP000002530 PPId=UP000002530	Q4WQ57 [626-650]		Q4WQ57	0	2640.42	83.7	87.7	90.3	83.5	80.3	34.1	70	67.1	52.2	138.6	97.3	124.1	270.4	184.5	54.3	82	127918100	158077192	2.00291e+08	188614300	188043336	65095516	123796568	118281344	75097236	2.19672e+08	188118724	250288472	344968376	1.84403e+08	96298834	189256808	3	3	4	3	3	3	3	3	3	4	3	3	3	5	3	3		High	High	High	High	High	4	4	4	4	4	1	0.6914	1	0.8242	0.689	0	0	0	0	0	1	1	1	1	1	660.861	660.862	660.861	660.862	660.862	-0.33	1.32	-0.06	1.32	1.32	-0.00022	0.00087	-4e-05	0.00087	0.00087	111.795	112.281	112.097	112.281	112.281	1.102e-06	1.293e-06	2.047e-06	1.521e-06	4.872e-07	5.865e-10	5.584e-16	1.837e-11	5.039e-16	7.466e-20	6.72	5.38	0.69	0	3114.7	1	0	491.43	491.43	48	112.82	0.789	1.265	1.437	0.641915	0.389918	0.499121	0.962047	0.865102	0.926839	14.53	31.3	77.47	88.5	70.8	113.5	127.1	3.8	31.83	36.84	67.03	High	High	High	High	High	High	High	High	High	High	High	High	High	High	High	High
	QGHNETDQPSFTQPLMYK		7.42749e-07	3.34147e-05	1	1	715	Q4WQ57	oxoglutarate dehydrogenase (succinyl-transferring) OS=Neosartorya fumigata (strain ATCC MYA-4609 / Af293 / CBS 101355 / FGSC A1100) OX=330879 GN=AFUA_4G11650 PE=3 SV=1 UPId=UP000002530 PPId=UP000002530	Q4WQ57 [541-558]		Q4WQ57	0	2120.97	130.7	92.9	114.5	103.2	93.3	72.8	96.2	92.8	83.1	116.7	130.8	126.6	99	31.9	97.5	118	5.52276e+07	4.62474e+07	7.02073e+07	6.43597e+07	6.03457e+07	3.84022e+07	4.70293e+07	4.52105e+07	3.30132e+07	5.11252e+07	6.98917e+07	7.05262e+07	3.48807e+07	8.79634e+06	4.77535e+07	7.52748e+07	11	10	11	10	9	8	10	10	9	9	12	10	9	7	7	10		High	High	High	High	High	3	3	3	3	3	1	0.6484	1	0.8952	0.8134	0	0	0	0	0	1	1	1	1	1	707.662	707.662	707.662	707.662	707.662	0	0.06	0.82	0.06	-0.13	0	4e-05	0.00058	4e-05	-9e-05	73.8522	74.4189	73.574	74.4189	74.548	1.102e-06	1.293e-06	2.047e-06	1.521e-06	4.872e-07	4.286e-07	4.715e-09	2.666e-07	7.303e-09	4.473e-11	4.77	3.47	0.65	0	1231.1	1	0	389.29	389.29	27	74.86	0.811	1.184	0.803	0.618292	0.548166	0.829896	0.957179	0.946647	0.998363	9.85	7.24	26.6	103.2	88.3	115.3	93.2	14.7	12.11	18.93	43.49	High	High	High	High	High	High	High	High	High	High	High	High	High	High	High	High
	QGHNETDQPSFTQPLMYK	1xOxidation [M16]	1.1846e-06	3.34147e-05	1	1	1085	Q4WQ57	oxoglutarate dehydrogenase (succinyl-transferring) OS=Neosartorya fumigata (strain ATCC MYA-4609 / Af293 / CBS 101355 / FGSC A1100) OX=330879 GN=AFUA_4G11650 PE=3 SV=1 UPId=UP000002530 PPId=UP000002530	Q4WQ57 [541-558]		Q4WQ57	0	2136.97	92.5	90.3	116.1	98.4	77	58.5	76.8	69.5	81.6	162.5	171.9	148.7	106.4	41.4	92.2	116.2	1.76589e+07	2.03171e+07	3.21699e+07	2.77459e+07	2.25146e+07	1.39572e+07	1.696e+07	1.53169e+07	1.46596e+07	3.2181e+07	4.15247e+07	3.74521e+07	1.69584e+07	5.16249e+06	2.0418e+07	3.35153e+07	15	11	17	14	9	9	13	13	12	13	14	13	13	11	15	16		High	High	High	High	High	3	3	3	3	3	1	0.4821	1	1	0.7929	0	0	0	0	0	1	1	1	1	1	712.993	712.994	712.994	712.994	712.994	0	0.5	0.62	0.96	0.57	0	0.00035	0.00044	0.00068	0.0004	69.0824	68.0821	68.1799	68.4783	68.2168	1.102e-06	1.293e-06	2.047e-06	1.521e-06	4.872e-07	1.072e-06	1.531e-09	1.477e-07	5.774e-09	2.35e-11	3.67	3.07	0.48	0	1024.9	1	0	522.98	522.98	31	68.87	0.684	1.496	0.956	0.398265	0.25188	0.999409	0.870105	0.721615	0.999995	6.52	15.82	29.21	90.2	69.1	147	93.7	11.77	12.31	28.93	37.38	High	High	High	High	High	High	High	High	High	High	High	High	High	High	High	High
	KDPSSVHISWQTYFK		4.6884e-09	3.34147e-05	1	1	186	Q4WQ57	oxoglutarate dehydrogenase (succinyl-transferring) OS=Neosartorya fumigata (strain ATCC MYA-4609 / Af293 / CBS 101355 / FGSC A1100) OX=330879 GN=AFUA_4G11650 PE=3 SV=1 UPId=UP000002530 PPId=UP000002530	Q4WQ57 [96-110]		Q4WQ57	1	1822.91	15.6	13.5	14.6	28.8	230.9	132.5	208.8	12.2	71.4	49.8	39.5	184.4	224.5	108.3	0.7	264.5			747881	1.50015e+06	1.24692e+07	5835602	8523185	496940		1.8216e+06	1.76103e+06	8581082			28723.5	1.40894e+07			2	3	3	3	3	2		3	3	3			1	3		High	High	High	High	High	3	3	3	3	3	1	0.7107	1	0.8501	0.7399	0	0	0	0	0	1	1	1	1	1	608.309	608.309	608.309	608.309	608.309	0	0.55	0.55	0.55	0.64	0	0.00033	0.00033	0.00033	0.00039	81.8239	82.2389	82.2389	82.2389	81.8239	1.102e-06	1.293e-06	2.047e-06	1.521e-06	4.872e-07	2.68e-07	5.629e-13	2.691e-08	5.429e-11	3.489e-10	4.46	4.01	0.71	0	913	1	0	554.75	554.75	68	82.82	11.836	4.1	8.578	2.77331e-05	0.039967	0.0146401	0.000293939	0.218317	0.107137	33.69	33.66	55.11	15.2	167.6	60.1	157.1	39.45	67.57	77.38	79.79	n/a	n/a	High	High	High	High	High	High	n/a	High	High	High	n/a	n/a	Peak Found	High
	HVLYAGRPPSASVATGLK		1.10256e-08	3.34147e-05	1	1	1673	Q4WQ57	oxoglutarate dehydrogenase (succinyl-transferring) OS=Neosartorya fumigata (strain ATCC MYA-4609 / Af293 / CBS 101355 / FGSC A1100) OX=330879 GN=AFUA_4G11650 PE=3 SV=1 UPId=UP000002530 PPId=UP000002530	Q4WQ57 [1015-1032]		Q4WQ57	0	1824.01	34	2.7	67.8	85.2	184.6	174.7	193.5	129.7	29.8	79.6	163.5	169.6	5.5	8.2	10	261.7	1.07021e+07	993643	3.09988e+07	3.96779e+07	8.9061e+07	6.8748e+07	7.05759e+07	4.71518e+07	8.84797e+06	2.60327e+07	6.51944e+07	7.05409e+07	1.43561e+06		3639516	1.24568e+08	7	2	7	7	9	9	9	6	6	6	7	7	2		2	9		High	High	High	High	High	3	3	3	3	3	1	0.7083	1	0.8234	0.8338	0	0	0	0	0	1	1	1	1	1	608.676	608.676	608.676	608.676	608.676	0	0.08	0.08	0.08	0.31	0	5e-05	5e-05	5e-05	0.00019	57.1558	57.228	57.228	57.228	57.4373	1.102e-06	1.293e-06	2.047e-06	1.521e-06	9.175e-07	3.361e-07	1.9e-12	3.012e-08	2.885e-11	7.521e-11	3.55	2.88	0.71	0	686.8	1	0	537.61	537.61	28	58.48	3.94	2.191	0.703	0.000111995	0.033426	0.687207	0.00112951	0.190427	0.981129	73.66	51.9	307.05	54.7	204.8	130.2	10.3	77.29	16.62	61.21	177.92	High	High	High	High	High	High	High	High	High	High	High	High	High	n/a	Peak Found	High
	IETLLNETEHHNR		1.02033e-07	3.34147e-05	1	1	1032	Q4WQ57	oxoglutarate dehydrogenase (succinyl-transferring) OS=Neosartorya fumigata (strain ATCC MYA-4609 / Af293 / CBS 101355 / FGSC A1100) OX=330879 GN=AFUA_4G11650 PE=3 SV=1 UPId=UP000002530 PPId=UP000002530	Q4WQ57 [1001-1013]		Q4WQ57	0	1605.8	93.8	5.4	59.1	80.2	130.1	98.2	290.3	291.2	12.2	30.6	267.6	149.3	3.2	4.6	3.3	80.9	5.48354e+07	3.73748e+06	5.01683e+07	6.92488e+07	1.16396e+08	7.16459e+07	1.96389e+08	1.96402e+08	6.71391e+06	1.85418e+07	1.97901e+08	1.15118e+08	1.56841e+06		2.22867e+06	7.13966e+07	8	3	10	11	9	10	11	11	4	8	11	11	3		3	10		High	High	High	High	High	2	2	2	2	2	1	0.6799	1	0.7656	0.7812	0	0	0	0	0	1	1	1	1	1	803.403	803.403	803.403	803.403	803.404	0.22	0.05	0.18	0.18	1.33	0.00018	4e-05	0.00014	0.00014	0.00107	38.5994	37.9878	39.4769	39.4769	38.9187	1.102e-06	1.293e-06	2.047e-06	1.521e-06	4.872e-07	8.828e-08	4.59e-11	1.518e-08	1.1e-09	1.57e-12	3.29	3.28	0.68	0	1415.6	1	0	483.59	483.59	78	40.06	4.222	2.902	0.216	3.28498e-06	0.000133811	0.0202629	3.69523e-05	0.0014251	0.139336	61.87	111.37	272.03	82.3	232.3	80.8	4.6	65.15	50.79	103.15	167.96	High	High	High	High	High	High	High	High	High	High	High	High	High	n/a	High	High
	IETLLNETEHHNRR		7.4298e-06	3.34147e-05	1	1	349	Q4WQ57	oxoglutarate dehydrogenase (succinyl-transferring) OS=Neosartorya fumigata (strain ATCC MYA-4609 / Af293 / CBS 101355 / FGSC A1100) OX=330879 GN=AFUA_4G11650 PE=3 SV=1 UPId=UP000002530 PPId=UP000002530	Q4WQ57 [1001-1014]		Q4WQ57	1	1761.9	7.9	1.1	2.2	1.2	351.5	354.5	20.1	17.8	52.4	46.3	18.9	95.2	141.6	18.4	135.3	335.5	1.01367e+06	171287	411677	225572	68891318	5.66679e+07	2.976e+06	2.63491e+06		6146159	3.06363e+06	1.6079e+07		1.53538e+06		6.48457e+07	1	1	1	1	9	9	6	4		4	4	8		1		9		High	High	High	High	High	3	3	3	3	3	1	0.4311	1	0.6357	0.5617	0	0	0	0	0	1	1	1	1	1	587.971	587.971	587.971	587.971	587.971	0	0.38	0.38	0.38	0.38	0	0.00022	0.00022	0.00022	0.00022	32.519	31.7673	31.7673	31.7673	31.7673	0.0001077	1.293e-06	2.047e-06	1.521e-06	4.872e-07	0.0003451	2.111e-08	9.179e-07	1.865e-07	2.861e-07	3.08	2.25	0.43	0	317.9	2	0.01	286.79	286.79	39	32.33	25.763	18.658	33.046	4.15578e-10	9.57521e-07	1.89118e-06	5.1516e-09	1.18856e-05	2.31554e-05	101.66	135.7	100.75	2.4	123	72.1	202.6	103.99	103.7	59.31	83.32	High	Peak Found	Peak Found	High	High	High	High	High	High	High	High	High	n/a	Peak Found	n/a	High
	KQGHNETDQPSFTQPLMYK	1xOxidation [M17]	7.08212e-06	3.34147e-05	1	1	36	Q4WQ57	oxoglutarate dehydrogenase (succinyl-transferring) OS=Neosartorya fumigata (strain ATCC MYA-4609 / Af293 / CBS 101355 / FGSC A1100) OX=330879 GN=AFUA_4G11650 PE=3 SV=1 UPId=UP000002530 PPId=UP000002530	Q4WQ57 [540-558]		Q4WQ57	1	2265.06	75.1	83.4	88.9	113.2	65.5	50.6	23.2	56.2	216.5	41.6	206.7	348.6	39.2	42.3	100.6	48.5					273131	172155				117635				75382.8		199535					1	1				1				1		1		High	High	High	High	High	3	3	3	3	3	1	0.6157	1	0.8107	0.6847	0	0	0	0	0	1	1	1	1	1	755.691	755.691	755.691	755.691	755.691	-0.31	-0.31	-0.68	-0.68	-0.68	-0.00023	-0.00023	-0.00051	-0.00051	-0.00051	56.8963	56.8963	57.0361	57.0361	57.0361	1.102e-06	1.293e-06	2.047e-06	1.521e-06	4.872e-07	5.559e-06	3.535e-08	4.147e-06	9.787e-08	1.628e-11	2.22	2.55	0.61	0	85.4	1	0	362.75	362.75	18	57.77	0.549	2.591	0.515	0.371232	0.397604	0.450406	0.85159	0.870904	0.901726	35.3	22.41	16.09	86.9	53.8	213.6	45.7	18.19	37.18	61.83	50.1	n/a	n/a	n/a	n/a	High	Peak Found	n/a	n/a	High	High	n/a	High	n/a	Peak Found	n/a	High
	KQGHNETDQPSFTQPLMYK		5.00028e-10	3.34147e-05	1	1	232	Q4WQ57	oxoglutarate dehydrogenase (succinyl-transferring) OS=Neosartorya fumigata (strain ATCC MYA-4609 / Af293 / CBS 101355 / FGSC A1100) OX=330879 GN=AFUA_4G11650 PE=3 SV=1 UPId=UP000002530 PPId=UP000002530	Q4WQ57 [540-558]		Q4WQ57	1	2249.07	23.4	74.9	27	35	262.7	200.3	57.9	35.7	102.6	180.6	70.2	77.3	53.2	16.1	20.4	362.8	174676	658623	292443	385263	3.00133e+06	1.86714e+06	500032		720437	1.39766e+06		761631	331333		176428	4.08937e+06	1	2	1	1	3	3	2		2	3		2	2		1	3		High	High	High	High	High	3	3	3	3	3	1	0.6573	1	0.8399	0.8293	0	0	0	0	0	1	1	1	1	1	750.36	750.36	750.36	750.36	750.36	-0.45	-0.06	-0.06	-0.06	-0.06	-0.00034	-4e-05	-4e-05	-4e-05	-4e-05	62.9771	62.8749	62.8749	62.8749	62.8749	1.102e-06	1.293e-06	2.047e-06	1.521e-06	4.872e-07	1.096e-07	2.294e-14	6.038e-09	6.773e-12	4.63e-14	4.98	3.56	0.66	0	862.7	1	0	509.27	509.27	32	63.37	2.395	2.504	1.31	0.231063	0.216432	0.793879	0.697361	0.669093	0.995287	51.19	11.47	116.44	47.2	165.4	136.8	50.6	59.19	79.06	46.95	147.87	High	High	High	High	High	High	High	High	High	High	High	High	High	High	High	High
	KPLVIFFSK		7.05022e-05	3.34147e-05	1	1	424	Q4WQ57	oxoglutarate dehydrogenase (succinyl-transferring) OS=Neosartorya fumigata (strain ATCC MYA-4609 / Af293 / CBS 101355 / FGSC A1100) OX=330879 GN=AFUA_4G11650 PE=3 SV=1 UPId=UP000002530 PPId=UP000002530	Q4WQ57 [878-886]		Q4WQ57	0	1078.67	1.6	42.3	50.1	72.2	181.7	129.8	149.5	8	50.8	227.7	29.2	166	165.2	143.8	37.6	144.3	212729		9629933	1.41361e+07	36863333	21484132	2.29303e+07	1.22927e+06	6.33989e+06	31301148	4.89951e+06	29019404	18269174	1.24583e+07	5.78376e+06	28883548	1		2	3	3	3	3	2	3	3	3	3	3	3	3	3		High	High	High	High	High	2	2	2	2	2	1	0.6683	1	0.7318	0.6791	0	0	0	0	0	1	1	1	1	1	539.837	539.837	539.837	539.837	539.837	0.18	0.05	0.34	0.05	0.18	0.0001	2e-05	0.00018	2e-05	0.0001	78.9637	79.1825	79.037	79.1825	78.9637	2.706e-06	1.293e-06	1.299e-05	1.521e-06	4.872e-07	1.498e-05	5.387e-07	6.373e-05	1.429e-06	1.576e-07	2.15	2.08	0.67	0	895.8	1	0	305.82	305.82	34	79.92	3.026	3.515	2.605	0.0104208	0.00319991	0.149538	0.0720666	0.0266931	0.565282	72.38	101.11	75.25	43.7	132.3	87.2	136.8	70.97	64.72	79.7	46.93	High	n/a	High	High	High	High	High	High	High	High	High	High	High	High	High	High
	KPNESIFSEFSGSAEPSDEGSGDVK		1.1981e-12	3.34147e-05	1	1	553	Q4WQ57	oxoglutarate dehydrogenase (succinyl-transferring) OS=Neosartorya fumigata (strain ATCC MYA-4609 / Af293 / CBS 101355 / FGSC A1100) OX=330879 GN=AFUA_4G11650 PE=3 SV=1 UPId=UP000002530 PPId=UP000002530	Q4WQ57 [354-378]		Q4WQ57	0	2600.16	121.7	42	170	139.1	90.2	52.7	135.1	158	25.6	206.2	210.2	121.2	20.3	23.3	0.8	83.4	54016863	2.1963e+07	109448853	91156859	6.12929e+07	2.92061e+07	69377128	80900601	1.06712e+07	94883946	117959504	70952164	7.5148e+06		421272	5.58892e+07	6	5	6	6	6	6	6	6	5	7	7	6	4		1	6		High	High	High	High	High	3	3	3	3	3	1	0.8088	1	0.9271	0.7569	0	0	0	0	0	1	1	1	1	1	867.392	867.392	867.393	867.392	867.392	-0.65	-0.79	-0.03	-0.79	-0.79	-0.00056	-0.00068	-2e-05	-0.00068	-0.00068	85.8935	85.6928	85.6393	85.6928	85.6928	1.102e-06	1.293e-06	2.047e-06	1.521e-06	9.175e-07	4.565e-09	6.445e-16	1.709e-11	9.609e-16	3.129e-14	5.76	4.55	0.81	0	990.1	1	0	665.24	665.24	73	86.3	0.95	1.038	0.304	0.900692	0.887384	0.0840757	0.992764	0.99885	0.398538	32.47	73.32	97.69	123.8	105.1	150.4	20.7	46.17	43.04	61.86	111.75	High	High	High	High	High	High	High	High	High	High	High	High	High	n/a	High	High
	ISGAPEGFTVHR		2.17037e-07	3.34147e-05	1	1	1153	Q4WQ57	oxoglutarate dehydrogenase (succinyl-transferring) OS=Neosartorya fumigata (strain ATCC MYA-4609 / Af293 / CBS 101355 / FGSC A1100) OX=330879 GN=AFUA_4G11650 PE=3 SV=1 UPId=UP000002530 PPId=UP000002530	Q4WQ57 [651-662]		Q4WQ57	0	1270.65	89.7	121	104.7	96.5	77.2	84.3	88.2	73	97.9	94.2	65.2	88.8	130.1	185.3	112.7	91.1	4.17155e+08	6.62652e+08	7.0605e+08	6.62318e+08	5.49342e+08	4.89327e+08	4.74543e+08	391529584	4.2837e+08	4.54239e+08	3.83607e+08	544362240	5.04682e+08	5.62976e+08	6.07328e+08	6.39595e+08	5	5	4	5	4	4	4	3	4	4	4	3	5	5	6	5		High	High	High	High	High	3	3	3	3	3	1	0.6014	1	0.8133	0.7647	0	0	0	0	0	1	1	1	1	1	424.223	424.223	424.223	424.223	424.223	0	-0.6	0.03	-0.6	-0.12	0	-0.00025	1e-05	-0.00025	-5e-05	50.6322	51.6063	52.0886	51.6063	52.228	1.288e-05	1.293e-06	2.047e-06	1.521e-06	4.872e-07	3.379e-05	1.347e-10	2.231e-07	1.895e-09	2.397e-09	3.91	2.96	0.6	0	952.1	1	0	425.79	425.79	49	52.41	0.799	0.846	1.249	0.571013	0.625991	0.655845	0.946536	0.970066	0.973876	9.43	23.06	28.64	102.1	82	92.9	123	13.08	8.5	16.98	31.04	High	High	High	High	High	High	High	High	High	High	High	High	High	High	High	High
	HAVLHDQENEATYTPLK		7.75291e-12	3.34147e-05	1	1	481	Q4WQ57	oxoglutarate dehydrogenase (succinyl-transferring) OS=Neosartorya fumigata (strain ATCC MYA-4609 / Af293 / CBS 101355 / FGSC A1100) OX=330879 GN=AFUA_4G11650 PE=3 SV=1 UPId=UP000002530 PPId=UP000002530	Q4WQ57 [717-733]		Q4WQ57	0	1965.97	30.2	46	35	44.8	123	74.9	302.2	213.9	95.2	18.8	260.7	102.7	83.2	44.4	53.1	71.8	4.28471e+06		7.2083e+06	9.39838e+06	2.67205e+07	1.32745e+07	4.96369e+07	3.50363e+07		2.76877e+06	4.68083e+07	1.92344e+07				1.5395e+07	3		6	7	9	9	9	9		3	6	6				7		High	High	High	High	High	3	3	3	3	3	1	0.6902	1	0.9315	0.8611	0	0	0	0	0	1	1	1	1	1	655.994	655.994	655.994	655.994	655.994	0.35	0.35	0.35	0.35	0.62	0.00023	0.00023	0.00023	0.00023	0.00041	47.6087	47.6087	47.6087	47.6087	47.5724	1.102e-06	1.293e-06	2.047e-06	1.521e-06	4.872e-07	1.819e-08	6.933e-16	4.088e-12	3.193e-15	6.812e-18	5.83	4.81	0.69	0	2230.7	1	0	717.01	717.01	69	48.29	4.409	2.687	1.559	0.000149402	0.0258862	0.455559	0.0014856	0.156888	0.904455	52.87	75.7	30.33	43.7	179	109.1	68.2	19.72	56.37	85.1	27.9	High	n/a	High	High	High	High	High	High	n/a	High	High	High	n/a	n/a	n/a	High
	LIWSHSFEAFLATK		3.25684e-05	3.34147e-05	1	1	286	Q4WQ57	oxoglutarate dehydrogenase (succinyl-transferring) OS=Neosartorya fumigata (strain ATCC MYA-4609 / Af293 / CBS 101355 / FGSC A1100) OX=330879 GN=AFUA_4G11650 PE=3 SV=1 UPId=UP000002530 PPId=UP000002530	Q4WQ57 [288-301]		Q4WQ57	0	1649.87	63.2	66.4	58	49.9	188.8	23.7	143.8	158.7	34.3	14.6	32.9	273.9	100.4	88.6	122.5	180.3			4.49054e+06	3.92688e+06	1.5415e+07	1.57949e+06	8.87616e+06			806078	2217960	1.92784e+07			7.57598e+06	1.45206e+07			4	3	6	3	6			2	5	6			6	6		High	High	High	High	High	3	3	3	3	3	1	0.6101	1	0.7502	0.3568	0	0	0	0	0	1	1	1	1	1	550.628	550.628	550.628	550.628	550.628	0	0.44	-0.35	0.44	0.12	0	0.00024	-0.00019	0.00024	6e-05	104.175	104.378	104.275	104.378	104.01	1.874e-06	1.293e-06	2.047e-06	1.521e-06	4.872e-07	1.335e-05	4.9e-07	2.197e-06	1.941e-07	3.028e-09	1.85	3.19	0.61	0	958.1	1	0	306.55	306.55	21	104.88	2.722	0.555	1.832	0.0537699	0.267977	0.422885	0.272951	0.743058	0.885243	19.83	68.2	31.47	68	169.7	37.7	124.6	12.17	56.29	139.06	33.12	n/a	n/a	High	High	High	High	High	n/a	n/a	High	High	High	n/a	n/a	High	High
	TPKELATEVLPHLPTAVDASLLSHIADK		2.3498e-06	3.34147e-05	1	1	10	Q4WQ57	oxoglutarate dehydrogenase (succinyl-transferring) OS=Neosartorya fumigata (strain ATCC MYA-4609 / Af293 / CBS 101355 / FGSC A1100) OX=330879 GN=AFUA_4G11650 PE=3 SV=1 UPId=UP000002530 PPId=UP000002530	Q4WQ57 [623-650]		Q4WQ57	1	2966.62																																																	No Quan Values	High	n/a	n/a	n/a	n/a	4					1					0					1					742.41					0					0					112.001					1.102e-06					2.893e-07																																				n/a	High	n/a	n/a	High	High	n/a	n/a	n/a	n/a	High	n/a	High	High	n/a	High
	VEQLHPFPWAQLK		2.16289e-06	3.34147e-05	1	1	690	Q4WQ57	oxoglutarate dehydrogenase (succinyl-transferring) OS=Neosartorya fumigata (strain ATCC MYA-4609 / Af293 / CBS 101355 / FGSC A1100) OX=330879 GN=AFUA_4G11650 PE=3 SV=1 UPId=UP000002530 PPId=UP000002530	Q4WQ57 [957-969]		Q4WQ57	0	1592.86	74.6	154.3	148.6	174.4	160.5	138.8	107.5	79.2	125.9	57.9	29.9	31.5	47.5	24.7	95	149.7	80297318	195788190	232178281	2.77243e+08	2.64454e+08	1.86583e+08	133883305	98335227	1.27583e+08	6.45953e+07	4.07301e+07	4.47741e+07	42693120	1.74063e+07	1.18633e+08	2.43435e+08	4	4	4	4	4	4	4	4	4	4	4	4	4	3	4	4		High	High	High	High	High	3	3	3	3	3	1	0.581	1	0.7332	0.6787	0	0	0	0	0	1	1	1	1	1	531.624	531.624	531.624	531.624	531.624	0	-1.25	-0.44	0.12	-0.39	0	-0.00066	-0.00023	6e-05	-0.00021	92.5152	91.9646	92.3248	91.9684	92.4293	1.102e-06	1.293e-06	2.047e-06	1.521e-06	4.872e-07	5.721e-07	1.418e-08	1.858e-07	8.515e-08	7.38e-11	3.05	3.27	0.58	0	548.9	1	0	315.51	315.51	33	93.09	0.807	0.275	0.638	0.663496	2.98826e-05	0.565998	0.966772	0.000338508	0.950631	54.87	65.57	19.16	158	127.4	44.5	70.1	31.66	29.32	73.33	69.86	High	High	High	High	High	High	High	High	High	High	High	High	High	High	High	High
	VILCSGQVYATLVK	1xCarbamidomethyl [C4]	7.86091e-07	3.34147e-05	1	1	978	Q4WQ57	oxoglutarate dehydrogenase (succinyl-transferring) OS=Neosartorya fumigata (strain ATCC MYA-4609 / Af293 / CBS 101355 / FGSC A1100) OX=330879 GN=AFUA_4G11650 PE=3 SV=1 UPId=UP000002530 PPId=UP000002530	Q4WQ57 [929-942]		Q4WQ57	0	1550.86	39.5	72.8	161.9	169.3	162.5	126.8	106.5	61	81.4	81.7	72.3	97.8	45.3	10.4	102.4	208.4	2.61725e+07	5.68395e+07	155625634	1.65608e+08	1.6479e+08	1.04923e+08	8.16458e+07	4.66596e+07	5.07154e+07	56113687	60607227	85520007	2.50322e+07	4.48178e+06	7.86839e+07	2.08447e+08	6	7	8	7	7	6	6	6	6	6	6	6	6	3	8	7		High	High	High	High	High	2	2	2	2	2	1	0.6548	1	0.8306	0.8333	0	0	0	0	0	1	1	1	1	1	775.933	775.935	775.935	775.935	775.934	-0.95	0.75	0.75	0.75	0.34	-0.00074	0.00058	0.00058	0.00058	0.00027	95.175	94.9647	94.9647	94.9647	95.3966	1.102e-06	1.293e-06	2.047e-06	1.521e-06	4.872e-07	1.287e-06	8.53e-10	7.721e-07	9.209e-09	3.145e-10	4.2	3.11	0.66	0	1037	1	0	411.96	411.96	104	95.54	1.071	0.805	0.852	0.759716	0.432744	0.97858	0.980725	0.895515	0.999995	95.65	74.3	48.46	116	124.2	87.1	72.8	58.35	37.06	12.75	94.53	High	High	High	High	High	High	High	High	High	High	High	High	High	High	High	High
	VQLSLVANPSHLEAEDPVVLGK		3.31805e-10	3.34147e-05	1	1	513	Q4WQ57	oxoglutarate dehydrogenase (succinyl-transferring) OS=Neosartorya fumigata (strain ATCC MYA-4609 / Af293 / CBS 101355 / FGSC A1100) OX=330879 GN=AFUA_4G11650 PE=3 SV=1 UPId=UP000002530 PPId=UP000002530	Q4WQ57 [395-416]		Q4WQ57	0	2315.26	183.3	20.5	190.4	186.8	96.4	53.3	187.7	165.2	28.3	45	201.5	118.8	11.5	13.6	18.7	79.1	31956340	4222108	48185278	4.809e+07	2.57259e+07	1.16043e+07	37881061	33233788	4647562	8.12995e+06	44441488	2.73298e+07	1.66846e+06		3.78364e+06	2.08149e+07	3	3	4	4	4	3	3	3	2	3	5	4	1		1	4		High	High	High	High	High	3	3	3	3	3	1	0.5858	1	0.7946	0.7767	0	0	0	0	0	1	1	1	1	1	772.425	772.424	772.426	772.424	772.425	-0.39	-0.72	0.62	-0.72	-0.08	-0.0003	-0.00056	0.00048	-0.00056	-6e-05	99.4846	99.6809	100.089	99.6809	99.6147	1.102e-06	1.293e-06	2.047e-06	1.521e-06	4.872e-07	2.777e-08	7.763e-14	6.012e-11	7.25e-12	1.187e-12	5.15	4.37	0.59	0	781.3	1	0	472.81	472.81	45	100.37	0.934	0.82	0.204	0.951173	0.580799	0.0203536	0.996758	0.956728	0.139782	51.58	67.82	131.04	184.9	126.1	73	16	57.27	49.3	80.47	105.37	High	High	High	High	High	High	High	High	High	High	High	High	High	n/a	High	High
	SIDAPVFHVNADDVEAVNYVCQVAADWR	1xCarbamidomethyl [C21]	5.08403e-15	3.34147e-05	1	1	244	Q4WQ57	oxoglutarate dehydrogenase (succinyl-transferring) OS=Neosartorya fumigata (strain ATCC MYA-4609 / Af293 / CBS 101355 / FGSC A1100) OX=330879 GN=AFUA_4G11650 PE=3 SV=1 UPId=UP000002530 PPId=UP000002530	Q4WQ57 [497-524]		Q4WQ57	0	3160.48	105	98.8	87.5	54.5	242.8	429.2	298.9	283.3											3.44775e+06				9.38397e+06												1				3											High	High	High	High	High	3	3	3	3	3	1	0.6992	1	0.889	0.8388	0	0	0	0	0	1	1	1	1	1	1054.16	1054.16	1054.16	1054.16	1054.16	0	-1.1	0.18	-1.1	-0.96	0	-0.00116	0.00019	-0.00116	-0.00101	118.843	118.775	118.814	118.775	118.843	1.102e-06	1.293e-06	2.047e-06	1.521e-06	4.872e-07	5.604e-09	5.208e-16	2.448e-13	4.487e-18	4.283e-19	7.07	5.22	0.7	0	4006.4	1	0	632.97	632.97	127	119.22	3.852	0.001	0.001	0.0137922	1e-17	1e-17	0.0916203	1.38778e-16	1.29237e-16	35.46	0	0	96.9	303.1			26.03	25.72			High	High	High	High	High	High	High	High	n/a	High	High	High	High	n/a	High	High
	SGLVVSLPHGYDGQGPEHSSGR		2.3458e-12	3.34147e-05	1	1	2789	Q4WQ57	oxoglutarate dehydrogenase (succinyl-transferring) OS=Neosartorya fumigata (strain ATCC MYA-4609 / Af293 / CBS 101355 / FGSC A1100) OX=330879 GN=AFUA_4G11650 PE=3 SV=1 UPId=UP000002530 PPId=UP000002530	Q4WQ57 [802-823]		Q4WQ57	0	2236.07	125.4	95.8	105.3	101.8	83.9	66.8	88.3	89.3	95.2	135.9	124.3	113.5	117.7	54.8	93.4	108.6	4.40967e+08	3.96734e+08	5.37149e+08	5.28632e+08	4.51346e+08	2.93457e+08	3.59201e+08	3.62424e+08	3.1497e+08	4.95667e+08	5.52814e+08	5.26505e+08	3.4544e+08	1.25939e+08	3.80862e+08	5.76335e+08	16	16	17	16	17	16	16	17	16	16	17	17	16	14	14	16		High	High	High	High	High	3	3	3	3	4	1	0.5301	1	0.895	0.725	0	0	0	0	0	1	1	1	1	1	746.03	746.03	746.03	746.03	559.774	0.5	0.66	0.66	0.66	-0.12	0.00037	0.00049	0.00049	0.00049	-7e-05	68.5909	68.6439	68.6439	68.6439	67.8197	1.102e-06	1.293e-06	2.047e-06	1.521e-06	4.872e-07	1.949e-09	6.617e-16	3.37e-11	1.895e-15	1.065e-14	4	4.81	0.53	0	1454.7	1	0	611.07	611.07	37	69.2	0.765	1.147	0.913	0.515527	0.454088	0.904298	0.929387	0.906941	0.999995	16.61	19.77	12.77	101.2	84.1	116.1	98.5	12	12.71	14.76	29.65	High	High	High	High	High	High	High	High	High	High	High	High	High	High	High	High
	YHLGMNFERPTPSGK	1xOxidation [M5]	2.9097e-05	3.34147e-05	1	1	608	Q4WQ57	oxoglutarate dehydrogenase (succinyl-transferring) OS=Neosartorya fumigata (strain ATCC MYA-4609 / Af293 / CBS 101355 / FGSC A1100) OX=330879 GN=AFUA_4G11650 PE=3 SV=1 UPId=UP000002530 PPId=UP000002530	Q4WQ57 [379-393]		Q4WQ57	0	1749.84	23.3	1.9	81.7	96.2	135.8	130.4	177.2	52	68.1	142.3	136.2	162.5	41.1	133.6	2.1	215.6	952121	89181.4	4.84083e+06	5.79836e+06	8.48808e+06	6.64713e+06	8.37214e+06	2.44807e+06	2.61749e+06	6027089	7.03369e+06	8756038			99364.1	1.32918e+07	4	1	10	11	9	9	9	7	11	9	10	8			1	10		High	High	High	High	High	3	3	3	3	3	1	0.343	1	0.8027	0.5172	0	0	0	0	0	1	1	1	1	1	583.951	583.951	583.951	583.952	583.952	0.51	0.73	0.73	2.22	2.72	0.0003	0.00042	0.00042	0.0013	0.00159	45.4865	45.3232	45.3232	44.9127	45.6722	1.102e-06	1.293e-06	7.731e-06	1.521e-06	4.872e-07	2.817e-06	2.196e-06	1.461e-05	6.474e-06	3.317e-08	2.32	1.72	0.34	0	470.4	1	0.18	262.61	262.61	13	46.17	3.554	2.222	1.988	0.0191427	0.13185	0.478903	0.120663	0.50444	0.91723	110.19	41.86	82.65	44.8	136.5	142.8	76	89.3	42.22	32.22	97.66	High	Peak Found	High	High	High	High	High	High	High	High	High	High	n/a	n/a	Peak Found	High
	YHLGMNFERPTPSGK		4.75508e-08	3.34147e-05	1	1	849	Q4WQ57	oxoglutarate dehydrogenase (succinyl-transferring) OS=Neosartorya fumigata (strain ATCC MYA-4609 / Af293 / CBS 101355 / FGSC A1100) OX=330879 GN=AFUA_4G11650 PE=3 SV=1 UPId=UP000002530 PPId=UP000002530	Q4WQ57 [379-393]		Q4WQ57	0	1733.84	60.8	6	84.7	85.8	183.8	161.8	176.6	96.6	75.2	109.9	150.2	168.9	4.4	6	11.6	217.8	2.82948e+07	3.31693e+06	5.72771e+07	5.90075e+07	1.30996e+08	9.40589e+07	9.51589e+07	5.19267e+07	3.29291e+07	5.30779e+07	88485384	1.03756e+08				1.53139e+08	9	3	9	9	9	8	9	9	7	8	9	9				9		High	High	High	High	High	3	3	3	3	3	1	0.529	1	0.7408	0.6621	0	0	0	0	0	1	1	1	1	1	578.62	578.619	578.619	578.619	578.619	0.78	-0.31	0.47	-0.31	-0.69	0.00045	-0.00018	0.00027	-0.00018	-0.0004	59.6209	58.9023	60.0459	58.9023	59.846	1.102e-06	1.293e-06	2.047e-06	1.521e-06	9.175e-07	3.163e-07	1.544e-11	4.719e-08	7.729e-10	3.491e-10	3.67	2.76	0.53	0	1061.9	1	0.01	383.48	383.48	23	60.14	2.51	1.868	0.368	0.00553295	0.0345389	0.135857	0.0415863	0.195299	0.536293	56.05	29.02	189.42	76	179	136.1	8.8	62.97	25.71	33.25	175.63	High	High	High	High	High	High	High	High	High	High	High	High	High	n/a	n/a	High
	SILHYNNDEK		6.01516e-05	3.34147e-05	1	1	411	Q4WQ57	oxoglutarate dehydrogenase (succinyl-transferring) OS=Neosartorya fumigata (strain ATCC MYA-4609 / Af293 / CBS 101355 / FGSC A1100) OX=330879 GN=AFUA_4G11650 PE=3 SV=1 UPId=UP000002530 PPId=UP000002530	Q4WQ57 [419-428]		Q4WQ57	0	1232.59	139.9	101	119.6	115.8	41.9	84	249.1	169.1	25.1	22.8	128.8	112.8	58.3	56.8	101.1	74	2.96974e+07		3.6833e+07	3.63086e+07	13598130	2.22593e+07	6.11916e+07	41410333	5.01111e+06	5.02663e+06	34572453	3.15808e+07				2.37059e+07	6		6	6	4	6	6	6	6	4	6	6				6		High	High	High	High	High	2	2	2	2	2	1	0.4	1	0.7408	0.5117	0	0	0	0	0	1	1	1	1	1	616.799	616.799	616.799	616.799	616.799	0.88	0.88	-0.02	0.21	-0.02	0.00054	0.00054	-1e-05	0.00013	-1e-05	31.8254	31.8254	32.2905	30.2411	32.2905	1.102e-06	1.293e-06	2.047e-06	1.521e-06	4.872e-07	5.427e-06	4.244e-06	4.358e-06	9.429e-06	3.76e-07	2.56	2.35	0.4	0	1551.2	1	0	352.25	352.25	21	31.63	1.102	0.469	0.599	0.680533	0.0230573	0.629644	0.969372	0.143059	0.96665	78.09	121.53	26.47	132.3	134	59.8	73.9	13.46	67.74	77.76	28.31	High	High	High	High	High	High	High	High	High	High	High	High	n/a	n/a	n/a	High
	EEQDFLQEAFTVHQHR		3.5966e-08	3.34147e-05	1	1	527	Q4WQ57	oxoglutarate dehydrogenase (succinyl-transferring) OS=Neosartorya fumigata (strain ATCC MYA-4609 / Af293 / CBS 101355 / FGSC A1100) OX=330879 GN=AFUA_4G11650 PE=3 SV=1 UPId=UP000002530 PPId=UP000002530	Q4WQ57 [1038-1053]		Q4WQ57	0	2013.94	15.1	4.1	15.4	31.4	156.3	105.7	336.2	322.2	0.5	10.7	333	113.8	2.5	3.7	2.1	147.1	4096968	1.30556e+06	6.03466e+06	12559275	6.47548e+07	3.57273e+07	105272029	100605657	135417	2.99205e+06	114009601	4.06352e+07	561739		669437	60118423	3	2	3	3	6	6	6	6	1	3	6	6	2		2	6		High	High	High	High	High	3	3	3	3	3	1	0.6701	1	0.7859	0.7397	0	0	0	0	0	1	1	1	1	1	671.985	671.986	671.986	671.986	671.986	0	0.48	1.11	0.32	0.32	0	0.00033	0.00074	0.00021	0.00021	81.9399	81.7181	81.0937	82.0028	82.0028	1.102e-06	1.293e-06	2.047e-06	1.521e-06	4.872e-07	6.993e-08	1.031e-11	2.316e-08	1.773e-10	5.83e-13	5.57	3.88	0.67	0	1584.4	1	0	456.41	456.41	37	82.97	15.031	3.071	0.385	1.30784e-12	0.0150434	0.262521	1.65604e-11	0.100897	0.748595	57.35	86.57	167.47	22	323.4	50.2	4.4	68.18	50.59	134.84	185.75	High	Peak Found	High	High	High	High	High	High	Peak Found	High	High	High	Peak Found	n/a	Peak Found	High
	RVQLSLVANPSHLEAEDPVVLGK		5.66404e-16	3.34147e-05	1	1	959	Q4WQ57	oxoglutarate dehydrogenase (succinyl-transferring) OS=Neosartorya fumigata (strain ATCC MYA-4609 / Af293 / CBS 101355 / FGSC A1100) OX=330879 GN=AFUA_4G11650 PE=3 SV=1 UPId=UP000002530 PPId=UP000002530	Q4WQ57 [394-416]		Q4WQ57	1	2471.36	24.8	2.4	50.5	94.6	190	104.7	115	64.4	10.2	58.4	53.2	114.3	182.4	181.7	181.8	171.6	2.65115e+07	3024425	78269172	1.49216e+08	310581444	1.39562e+08	1.42111e+08	7.93963e+07	1.02736e+07	6.47107e+07	7.18144e+07	1.6097e+08				276697860	6	3	8	9	9	8	9	9	4	5	9	9				9		High	High	High	High	High	3	3	3	3	3	1	0.7922	1	0.9509	0.7385	0	0	0	0	0	1	1	1	1	1	824.458	824.46	824.459	824.458	824.458	-0.28	1.22	0.38	-0.4	-0.28	-0.00023	0.001	0.00031	-0.00033	-0.00023	91.6855	91.5432	91.3521	91.9214	91.2838	1.102e-06	1.293e-06	2.047e-06	1.521e-06	9.175e-07	1.486e-10	4.781e-16	2.295e-13	1.319e-18	7.086e-17	7.8	5.92	0.79	0	1884.2	1	0	885.71	885.71	57	92.29	4.175	1.127	5.142	2.40491e-05	0.664799	0.00407672	0.000255884	0.978307	0.035826	123.8	52.31	79.75	37	114.7	58.3	190	91.86	44.21	72.33	2.88	High	High	High	High	High	High	High	High	High	High	High	High	n/a	n/a	n/a	High
	SDIEEFTGDSHFR		9.6499e-07	3.34147e-05	1	1	1400	Q4WQ57	oxoglutarate dehydrogenase (succinyl-transferring) OS=Neosartorya fumigata (strain ATCC MYA-4609 / Af293 / CBS 101355 / FGSC A1100) OX=330879 GN=AFUA_4G11650 PE=3 SV=1 UPId=UP000002530 PPId=UP000002530	Q4WQ57 [896-908]		Q4WQ57	0	1539.67	143.4	87	132.3	106.2	96.5	53.2	88.8	81.3	64.8	181.4	162	132	100.2	12	51.3	107.5	2.26944e+08	1.62232e+08	3.03826e+08	2.48209e+08	2.33667e+08	1.05118e+08	1.6256e+08	1.48434e+08	9.65229e+07	2.97732e+08	3.24387e+08	2.75549e+08	1.32299e+08	1.24091e+07	9.41925e+07	256761516	9	7	8	8	6	7	9	9	7	9	8	9	8	5	8	8		High	High	High	High	High	3	3	3	3	3	1	0.6544	1	0.8861	0.8042	0	0	0	0	0	1	1	1	1	1	513.895	513.895	513.895	513.895	513.895	0	-0.26	-0.26	-0.26	0.39	0	-0.00013	-0.00013	-0.00013	0.0002	71.1543	71.1248	70.3224	70.3224	71.5824	1.102e-06	1.293e-06	2.047e-06	1.521e-06	4.872e-07	2.973e-07	1.138e-09	9.137e-08	7.662e-09	1.903e-11	1.43	3.53	0.66	0	2071.6	1	0.02	419.16	419.16	44	71.94	0.672	1.234	0.521	0.269668	0.383638	0.340856	0.750632	0.859755	0.826967	7.4	47.5	61.3	112.5	80.6	138.8	68.1	21.73	23.6	37.8	66.05	High	High	High	High	High	High	High	High	High	High	High	High	High	High	High	High
	DIVWAQEEPLNAGAWSYTQPR		3.85622e-05	3.34147e-05	1	1	41	Q4WQ57	oxoglutarate dehydrogenase (succinyl-transferring) OS=Neosartorya fumigata (strain ATCC MYA-4609 / Af293 / CBS 101355 / FGSC A1100) OX=330879 GN=AFUA_4G11650 PE=3 SV=1 UPId=UP000002530 PPId=UP000002530	Q4WQ57 [980-1000]		Q4WQ57	0	2431.17																																																	No Quan Values	High	High	n/a	Medium	High	3	3		3	3	1	0.4355		0.0323	0.5175	0	0		0	0	1	1		1	1	811.061	811.389		811.062	811.062	0	405.17		1.4	1.28	0	0.32835		0.00113	0.00104	115.527	115.527		142.957	114.138	1.102e-06	1.293e-06		0.0257	4.872e-07	3.631e-06	1.316e-06		0.3011	7.389e-09	3.15	2.48	0.43	0	471.3	1	0.02	28.17	28.17																							High	n/a	High	High	High	High	High	High	n/a	n/a	High	High	n/a	n/a	n/a	High
	SVEHGIKDIVIGMPHR		2.87612e-09	3.34147e-05	1	1	1041	Q4WQ57	oxoglutarate dehydrogenase (succinyl-transferring) OS=Neosartorya fumigata (strain ATCC MYA-4609 / Af293 / CBS 101355 / FGSC A1100) OX=330879 GN=AFUA_4G11650 PE=3 SV=1 UPId=UP000002530 PPId=UP000002530	Q4WQ57 [327-342]		Q4WQ57	1	1787.96	28.4	104.2	4.6	14.5	178.3	173.5	3.1	1.3	141.7	211.5	7.2	58.4	181.4	260.8	21.8	209.2	1.51839e+07	6.5758e+07	3.54959e+06	1.14762e+07	146068409	1.15962e+08	1.92218e+06	789539	7.1384e+07	117391567	4.90945e+06	4.12646e+07	8.1021e+07	91254324	1.35603e+07	169100183	4	9	2	3	9	9	2	1	9	9	3	9	9	9	4	9		High	High	High	High	High	3	3	3	3	3	1	0.6241	1	0.8797	0.7662	0	0	0	0	0	1	1	1	1	1	596.658	596.658	596.658	596.658	596.658	-0.17	1.31	0.47	1.31	1.31	-0.0001	0.00078	0.00028	0.00078	0.00078	65.2952	65.7235	65.8239	65.7235	65.7235	1.102e-06	1.293e-06	2.047e-06	1.521e-06	9.175e-07	2.026e-07	2.797e-13	2.291e-09	1.196e-11	1.476e-10	5.39	4.23	0.62	0	1637.4	1	0	644.51	644.51	37	66.17	1.063	2.857	5.53	0.883187	0.00177529	0.00877554	0.99149	0.0157058	0.0699496	109.9	63.24	52.18	24.7	28.2	110.5	236.6	119.39	112.65	86.14	61.22	High	High	High	High	High	High	High	High	High	High	High	High	High	High	High	High
	SVEHGIKDIVIGMPHR	1xOxidation [M13]	8.08349e-05	3.34147e-05	1	1	147	Q4WQ57	oxoglutarate dehydrogenase (succinyl-transferring) OS=Neosartorya fumigata (strain ATCC MYA-4609 / Af293 / CBS 101355 / FGSC A1100) OX=330879 GN=AFUA_4G11650 PE=3 SV=1 UPId=UP000002530 PPId=UP000002530	Q4WQ57 [327-342]		Q4WQ57	1	1803.95	79	20.3	92.6	48.2	117.7	105.1	79.7	78.8	99.4	150.2	68.5	73.4	122.3	184.5	149.6	130.9		1.30784e+06			9.84637e+06	7.17406e+06			5.11059e+06	8.51157e+06	4736435	5.29358e+06	5.57891e+06	6.5925e+06		10801466		1			4	4			3	3	2	2	3	4		3		High	High	High	High	High	4	4	4	4	4	1	0.3116	1	0.645	0.4661	0	0	0	0	0	1	1	1	1	1	451.744	451.743	451.744	451.744	451.744	0	-1.33	-0.08	0.36	0.42	0	-0.0006	-4e-05	0.00016	0.00019	51.5727	51.9888	51.3503	51.4917	51.5727	1.102e-06	0.0001032	0.001554	6.336e-05	4.872e-07	7.095e-06	0.0007735	0.01479	0.000423	1.249e-07	3.39	1.99	0.31	0	731.5	1	0.4	214.92	214.92	4	51.83	1.56	1.384	2.095	0.402008	0.643991	0.353386	0.87302	0.973867	0.838162	36.73	41.93	41.3	65.2	96.7	90.2	147.8	53.88	20.22	38.23	18.8	n/a	Peak Found	n/a	n/a	High	High	n/a	n/a	High	High	Peak Found	High	High	High	n/a	High
	WVWGMLNDSFDR		8.91521e-05	3.34147e-05	1	1	329	Q4WQ57	oxoglutarate dehydrogenase (succinyl-transferring) OS=Neosartorya fumigata (strain ATCC MYA-4609 / Af293 / CBS 101355 / FGSC A1100) OX=330879 GN=AFUA_4G11650 PE=3 SV=1 UPId=UP000002530 PPId=UP000002530	Q4WQ57 [591-602]		Q4WQ57	0	1525.69	13.2	112.1	234.9	136.9	140	64.9	38.2	14.5	64.1	18.6	118.8	111.7	30.4	11.7	314.9	175.2	140695	1.40949e+06	3638603	2.15739e+06	2.28638e+06	864957	471438	177940	644066	206147	1.60337e+06	1.57282e+06	270318	81298.1	3.89617e+06	2.8228e+06	3	3	3	3	3	3	3	3	3	3	3	3	3	2	3	3		High	High	High	High	High	3	3	3	3	3	1	0.6388	1	0.7367	0.7564	0	0	0	0	0	1	1	1	1	1	509.234	509.234	509.235	509.235	509.234	-0.43	-0.73	-0.21	-0.21	-0.98	-0.00022	-0.00037	-0.00011	-0.00011	-0.0005	113.418	113.442	113.751	113.751	113.586	1.419e-05	1.293e-06	2.047e-06	1.521e-06	4.872e-07	4.083e-05	1.532e-05	5.353e-06	1.423e-05	4.814e-07	2.34	2.63	0.64	0	1031.1	1	0.01	244.28	244.28	70	113.99	0.307	0.642	1.31	0.0453964	0.339063	0.841484	0.240299	0.822061	0.999995	137.8	84.39	57.94	149.6	60.1	102.2	88.1	73.3	84.57	59.51	106.43	High	High	High	High	High	High	High	High	High	High	High	High	High	High	High	High
	DLDQEFTLGPGILPR		1.03928e-06	3.34147e-05	1	1	1019	Q4WQ57	oxoglutarate dehydrogenase (succinyl-transferring) OS=Neosartorya fumigata (strain ATCC MYA-4609 / Af293 / CBS 101355 / FGSC A1100) OX=330879 GN=AFUA_4G11650 PE=3 SV=1 UPId=UP000002530 PPId=UP000002530	Q4WQ57 [208-222]		Q4WQ57	0	1670.87	93.5	96.7	116.3	128.5	95.1	67	67.9	59	63.1	120.6	113.9	112.5	157.4	86.5	117.5	104.6	7.07985e+07	86325098	127892986	143692284	110296340	6.34044e+07	5.95163e+07	5.15692e+07	4.4965e+07	94745792	109178689	1.12401e+08	99530763	4.2829e+07	103182329	119598797	6	6	6	6	6	6	6	6	6	6	6	6	6	6	6	6		High	High	High	High	High	3	3	3	3	3	1	0.5233	1	0.8256	0.7985	0	0	0	0	0	1	1	1	1	1	557.63	557.63	557.63	557.63	557.63	0	-0.05	-0.05	-0.05	-0.32	0	-3e-05	-3e-05	-3e-05	-0.00018	116.649	116.741	116.741	116.741	116.929	1.102e-06	1.293e-06	2.047e-06	1.521e-06	4.872e-07	2.564e-06	2.727e-09	9.537e-08	1.652e-08	1.566e-09	3.92	3	0.52	0	1528.4	1	0	411.51	411.51	75	117.22	0.636	0.926	0.951	0.267601	0.8485	0.936569	0.747893	0.99722	0.999995	34.45	23.37	17.07	106.7	67.9	113.9	111.5	15.25	21.8	25.87	25.85	High	High	High	High	High	High	High	High	High	High	High	High	High	High	High	High
	WIIPDPAHGSTIDEPEK		7.04185e-08	3.34147e-05	1	1	934	Q4WQ57	oxoglutarate dehydrogenase (succinyl-transferring) OS=Neosartorya fumigata (strain ATCC MYA-4609 / Af293 / CBS 101355 / FGSC A1100) OX=330879 GN=AFUA_4G11650 PE=3 SV=1 UPId=UP000002530 PPId=UP000002530	Q4WQ57 [909-925]		Q4WQ57	0	1904.94	117.4	74.7	196.9	161.7	76.8	46.6	129.8	106.6	44.2	115.6	151.8	107	99	17.8	89.4	64.7	58780854	44080622	143109155	119584994	5.88571e+07	2.91415e+07	7.52225e+07	61593508	2.08296e+07	60016264	96192276	70721524	41347923	5.82458e+06	5.19088e+07	4.88937e+07	3	6	6	6	6	6	6	3	4	3	3	3	3	3	4	6		High	High	High	High	High	3	3	3	3	3	1	0.709	1	0.7566	0.7351	0	0	0	0	0	1	1	1	1	1	635.651	635.651	635.651	635.651	635.652	0	-0.04	-0.04	-0.04	1.34	0	-2e-05	-2e-05	-2e-05	0.00085	89.3876	89.5426	89.5426	89.5426	89.4991	1.102e-06	1.293e-06	2.047e-06	1.521e-06	4.872e-07	1.058e-07	2.695e-11	2.509e-08	9.563e-10	2.893e-10	3.36	3.23	0.71	0	892	1	0	369.25	369.25	45	90.31	0.657	0.714	0.426	0.311151	0.232933	0.194953	0.797461	0.694396	0.652185	0.59	45.78	41.53	132.6	87.1	107.1	73.2	38.58	40.18	42.75	53.58	High	High	High	High	High	High	High	High	High	High	High	High	High	High	High	High
	WIIPDPAHGSTIDEPEKIER		1.04177e-08	3.34147e-05	1	1	527	Q4WQ57	oxoglutarate dehydrogenase (succinyl-transferring) OS=Neosartorya fumigata (strain ATCC MYA-4609 / Af293 / CBS 101355 / FGSC A1100) OX=330879 GN=AFUA_4G11650 PE=3 SV=1 UPId=UP000002530 PPId=UP000002530	Q4WQ57 [909-928]		Q4WQ57	1	2303.17	134.1	90.1	100.6	94.7	128.7	71.6	67.4	59.3	69.1	219.7	126.7	125.6	99.5	16.6	72.5	123.7	116733360	92375140	127012940	121745732	171454248	77761496	67919216	59566386	56540642	198299428	139517720	144250708	72276360	9.43896e+06	73103928	162609136	3	3	3	3	3	3	3	3	3	3	3	3	3	3	3	3		High	High	High	High	High	4	4	4	4	4	1	0.6161	1	0.7847	0.6441	0	0	0	0	0	1	1	1	1	1	576.547	576.548	576.548	576.547	576.547	0	0.92	0.92	0	0.01	0	0.00053	0.00053	0	1e-05	88.0266	87.7533	87.7533	87.6648	87.944	1.102e-06	1.293e-06	2.047e-06	1.521e-06	4.872e-07	2.552e-08	1.76e-12	4.291e-09	2.969e-10	7.247e-13	3.54	3.36	0.62	0	1295.8	1	0	422.29	422.29	26	88.83	0.73	1.293	0.731	0.394273	0.341831	0.656848	0.86723	0.824686	0.974118	18.84	46.52	33.73	103.2	73.5	133.5	89.8	19.04	38.78	46.13	58.96	High	High	High	High	High	High	High	High	High	High	High	High	High	High	High	High
	DPSSVHISWQTYFK		2.21058e-06	3.34147e-05	1	1	259	Q4WQ57	oxoglutarate dehydrogenase (succinyl-transferring) OS=Neosartorya fumigata (strain ATCC MYA-4609 / Af293 / CBS 101355 / FGSC A1100) OX=330879 GN=AFUA_4G11650 PE=3 SV=1 UPId=UP000002530 PPId=UP000002530	Q4WQ57 [97-110]		Q4WQ57	0	1694.82	17.3	15.9	96.6	85.7	144.8	114.8	153.6	57.5	94.2	113.1	166.9	300.9	3.6	2.7	52.2	180.2	391698	425659	3.17994e+06	2868295	5.02586e+06	3.24883e+06	4.02808e+06	1.50388e+06	2.00897e+06	2.65957e+06	4.78706e+06	9001193	67754.3	39726.1	1.37102e+06	6.16783e+06	3	3	3	3	3	3	3	3	3	3	3	3	1	2	3	3		High	High	High	High	High	3	3	3	3	3	1	0.6826	1	0.842	0.6842	0	0	0	0	0	1	1	1	1	1	565.611	565.611	565.61	565.61	565.61	0	0.26	-0.7	-0.7	-1.35	0	0.00015	-0.0004	-0.0004	-0.00076	96.7391	96.9344	97.1772	97.1772	96.7703	1.102e-06	1.293e-06	2.047e-06	1.521e-06	4.872e-07	1.028e-06	3.294e-08	1.899e-07	6.734e-08	5.247e-10	3.61	3.56	0.68	0	1485.8	1	0	362.31	362.31	36	97.72	3.383	4.376	0.334	0.100168	0.0379157	0.142587	0.425504	0.2102	0.550703	143.14	63.09	107.82	48.3	161.9	172.6	17.2	80.32	36.9	55.29	140.17	High	High	High	High	High	High	High	High	High	High	High	High	Peak Found	Peak Found	High	High
	KWVWGMLNDSFDR		0.000113947	9.03871e-05	1	1	302	Q4WQ57	oxoglutarate dehydrogenase (succinyl-transferring) OS=Neosartorya fumigata (strain ATCC MYA-4609 / Af293 / CBS 101355 / FGSC A1100) OX=330879 GN=AFUA_4G11650 PE=3 SV=1 UPId=UP000002530 PPId=UP000002530	Q4WQ57 [590-602]		Q4WQ57	1	1653.78	3.1	53.2	58.1	42.9	248.6	177.3	68.1	7.7	95.1	109.3	19.1	152.1	52.1	53.9	151.9	307.5		1.69406e+06	2.27919e+06	1.71294e+06	10285643	5.98133e+06	2.12949e+06	240051	2.4173e+06	3.06389e+06		5.42385e+06	1.17533e+06	951978	4.75914e+06	1.25477e+07		6	5	3	5	6	6	3	7	6		4	6	6	8	6		High	High	High	High	High	3	3	3	3	2	1	0.5189	0.9828	0.7788	0.6634	0	0	0	0	0	1	1	1	1	1	551.933	551.933	551.933	551.933	827.396	0.12	0.32	-0.36	0.32	0.03	7e-05	0.00018	-0.0002	0.00018	3e-05	100.814	101.137	101.248	101.137	101.308	1.027e-05	1.293e-06	3.671e-06	7.858e-06	4.872e-07	2.943e-05	1.104e-05	6.625e-06	3.311e-05	1.13e-07	2.02	2.64	0.52	0	777.2	1	0.03	296.25	296.25	58	101.73	1.976	2.699	4.327	0.375676	0.194889	0.128274	0.854324	0.633565	0.518762	118.27	88.31	105.36	54.6	125.5	116.5	103.4	63.52	86.13	59.04	85.02	n/a	High	High	High	High	High	High	High	High	High	High	High	High	High	High	High
	RFGLEGCETLVPGMK	1xCarbamidomethyl [C7]; 1xOxidation [M14]	0.000135319	9.03871e-05	1	1	355	Q4WQ57	oxoglutarate dehydrogenase (succinyl-transferring) OS=Neosartorya fumigata (strain ATCC MYA-4609 / Af293 / CBS 101355 / FGSC A1100) OX=330879 GN=AFUA_4G11650 PE=3 SV=1 UPId=UP000002530 PPId=UP000002530	Q4WQ57 [307-321]		Q4WQ57	0	1709.83	56.4	77.4	44.6	57.2	92	90	63.3	72.6	110.9	124.6	22.8	142.5	177.2	251.2	63.4	154.1		4.59203e+06	3.2587e+06	4.25194e+06	7096937	5.65797e+06	3.68924e+06		5.2557e+06	6.50862e+06	1.45038e+06	9.47315e+06	7.4499e+06	8.26992e+06	3.70447e+06	1.17193e+07		3	3	3	3	3	3		3	2	2	3	3	3	3	3		High	High	High	High	High	3	3	3	3	3	1	0.4053	1	0.6889	0.5327	0	0	0	0	0	1	1	1	1	1	570.616	570.617	570.617	570.617	570.617	-0.33	0.03	0.03	0.03	0.03	-0.00019	2e-05	2e-05	2e-05	2e-05	76.4498	76.3428	76.3428	76.3428	76.3428	1.394e-05	3.717e-06	3.671e-06	1.521e-06	4.872e-07	3.958e-05	3.674e-05	7.667e-06	5.418e-06	5.439e-08	2.14	1.9	0.4	0	501.6	1	0.12	216.16	216.16	8	77.03	1.343	1.78	2.911	0.558619	0.36554	0.157795	0.942908	0.845063	0.583153	14.2	37.51	14.49	54	76.9	111.9	157.2	23.11	17.45	53.12	47.92	n/a	High	High	High	High	High	High	High	High	High	High	High	High	High	High	High
	DRFEIPEPYK		0.000155876	9.03871e-05	1	1	797	Q4WQ57	oxoglutarate dehydrogenase (succinyl-transferring) OS=Neosartorya fumigata (strain ATCC MYA-4609 / Af293 / CBS 101355 / FGSC A1100) OX=330879 GN=AFUA_4G11650 PE=3 SV=1 UPId=UP000002530 PPId=UP000002530	Q4WQ57 [266-275]		Q4WQ57	1	1293.65	121.2	91.3	92.7	93.6	86.9	86	133.2	120.1	77.9	94	111.3	102.4	103.6	84.8	108.3	92.6	1.28392e+08	113983100	142547254	146464370	140983292	113813935	163344434	146793936	7.76832e+07	103275239	149130870	143136104	91587189	58703440	133090620	148210760	7	6	6	6	6	6	6	6	7	6	6	6	6	6	6	6		High	High	High	High	High	2	2	2	2	2	1	0.4578	1	0.6873	0.3162	0	0	0	0	0	1	1	1	1	1	647.327	647.328	647.328	647.328	647.328	0	0.49	0.49	0.49	0.61	0	0.00031	0.00031	0.00031	0.00039	76.8293	77.0091	77.0091	77.0091	76.7251	1.874e-06	1.293e-06	6.742e-06	6.937e-06	4.872e-07	1.296e-05	4.802e-06	1.144e-05	2.925e-05	5.998e-06	1.17	1.66	0.46	0	234.5	3	0.04	275.59	275.59	10	77.28	1.099	1.061	0.959	0.589361	0.785172	0.993293	0.950547	0.992835	0.999995	35.14	11.99	11.39	95.2	104.4	100.3	100.1	14.4	22.35	14.72	10.94	High	High	High	High	High	High	High	High	High	High	High	High	High	High	High	High
	DVVIDIVCYR	1xCarbamidomethyl [C8]	0.000119342	9.03871e-05	1	1	360	Q4WQ57	oxoglutarate dehydrogenase (succinyl-transferring) OS=Neosartorya fumigata (strain ATCC MYA-4609 / Af293 / CBS 101355 / FGSC A1100) OX=330879 GN=AFUA_4G11650 PE=3 SV=1 UPId=UP000002530 PPId=UP000002530	Q4WQ57 [530-539]		Q4WQ57	0	1251.64	116.5	107.8	98.2	115.3	123.3	125.2	103.5	75.6	96.7	86.6	96	97.3	74.1	62.1	88.5	133.3	5.64816e+07	61535665	69091895	82529979	91437245	7.57574e+07	58042938	4.22807e+07	44110269	4.35321e+07	5.88391e+07	62217817	2.99652e+07	1.96599e+07	49718746	97538392	6	6	6	6	6	6	6	6	6	6	6	6	6	6	6	5		High	High	High	High	High	2	2	2	2	2	1	0.6083	0.9455	0.7319	0.6462	0	0	0	0	0	1	1	1	1	1	626.324	626.324	626.324	626.324	626.324	0	0.5	0.42	0.42	0.35	0	0.00031	0.00026	0.00026	0.00022	102.583	102.462	102.405	102.405	102.64	1.288e-05	3.717e-06	3.671e-06	7.858e-06	3.593e-06	3.399e-05	3.799e-05	6.892e-06	3.616e-05	3.351e-05	2.6	2.4	0.61	0	788.7	1	0	297.95	297.95	55	102.89	1.056	0.837	0.757	0.715792	0.555052	0.768201	0.974429	0.948864	0.993788	7.6	3.65	37.37	111	112.5	95.9	80.6	7.71	21.55	5.37	34.79	High	High	High	High	High	High	High	High	High	High	High	High	High	High	High	High
	WLQLCNEEPR	1xCarbamidomethyl [C5]	0.000187638	0.000101679	1	1	420	Q4WQ57	oxoglutarate dehydrogenase (succinyl-transferring) OS=Neosartorya fumigata (strain ATCC MYA-4609 / Af293 / CBS 101355 / FGSC A1100) OX=330879 GN=AFUA_4G11650 PE=3 SV=1 UPId=UP000002530 PPId=UP000002530	Q4WQ57 [827-836]		Q4WQ57	0	1344.64	50.9	174.3	187.5	212.7	102.9	116.1	39.5	36	65.5	108.8	90.8	90.2	85.7	25.5	77	136.6	4.82071e+06	1.94722e+07	2.57991e+07	2.97775e+07	1.49294e+07	1.37388e+07	4.33684e+06	3.93461e+06	5.84417e+06	1.06936e+07	1.08872e+07	1.1287e+07	6.77999e+06	1.57965e+06	8.46834e+06	1.95546e+07	6	6	6	6	4	5	4	3	3	3	3	3	3	3	3	5		High	High	High	High	High	2	2	2	2	2	1	0.5547	1	0.7629	0.55	0	0	0	0	0	1	1	1	1	1	672.822	672.823	672.822	672.822	672.822	0	2.35	0.03	0.03	0.03	0	0.00158	2e-05	2e-05	2e-05	78.5149	78.5513	78.5445	78.5445	78.5445	2.18e-05	1.293e-06	5.386e-06	1.367e-05	4.872e-07	6.954e-05	2.923e-05	1.008e-05	5.823e-05	2.889e-06	2	1.28	0.56	0	721.1	1	0.46	203.62	203.62	5	78.86	0.375	0.55	0.514	0.0277653	0.109239	0.379532	0.162832	0.446748	0.856564	118.01	31.95	70.08	173.7	61.3	87	78.1	46.12	56.76	20	56.02	High	High	High	High	High	High	High	High	High	High	High	High	High	High	High	High
	AQLDKYVEK		0.000364939	0.000101679	1	1	218	Q4WQ57	oxoglutarate dehydrogenase (succinyl-transferring) OS=Neosartorya fumigata (strain ATCC MYA-4609 / Af293 / CBS 101355 / FGSC A1100) OX=330879 GN=AFUA_4G11650 PE=3 SV=1 UPId=UP000002530 PPId=UP000002530	Q4WQ57 [565-573]		Q4WQ57	1	1093.59	5.4	38.1	30.7	15.5	264.9	83.2	155.6	201.8	33.5	212.6	70.9	124.9	21.6	102.8	71.1	167.2	179100	1.48321e+06			1.33876e+07	3.42924e+06			1.04125e+06	7.27914e+06			594358			8.33581e+06	3	3			5	3			2	3			1			5		High	High	High	High	High	2	3	3	3	3	1	0.4335	0.825	0.5615	0.3482	0	0	0	0	0	1	1	1	1	1	547.298	365.201	365.201	365.201	365.201	0	-0.59	-0.59	-0.59	-0.81	0	-0.00021	-0.00021	-0.00021	-0.0003	33.0908	33.5351	33.5351	33.5351	33.5592	3.611e-05	1.293e-06	1.727e-05	6.937e-06	4.872e-07	0.0001087	6.377e-06	0.0001248	2.732e-05	9.837e-06	2.47	2.33	0.44	0	420.6	5	0.18	271.76	271.76	40	33.94	8.113	5.87	3.274	0.000438787	0.0101363	0.201008	0.00412517	0.072521	0.662817	98.68	31.21	37.56	23.1	187.2	99.4	90.3	65.63	43.43	70.36	67.27	Peak Found	High	n/a	n/a	High	High	n/a	n/a	High	High	n/a	n/a	High	High	n/a	High
	LNVLSNVVR		0.000439744	0.000120986	1	1	1301	Q4WQ57	oxoglutarate dehydrogenase (succinyl-transferring) OS=Neosartorya fumigata (strain ATCC MYA-4609 / Af293 / CBS 101355 / FGSC A1100) OX=330879 GN=AFUA_4G11650 PE=3 SV=1 UPId=UP000002530 PPId=UP000002530	Q4WQ57 [345-353]		Q4WQ57	0	1013.61	35.7	239.5	175.6	162.1	145.6	86	51.5	43.7	96.1	51.7	26	34.5	79.1	120	129.4	123.5	7.59178e+07	6.00396e+08	5.42299e+08	5.09409e+08	4.74364e+08	2.28444e+08	1.26704e+08	1.07238e+08	1.92383e+08	1.13992e+08	6.9879e+07	9.67776e+07	1.40434e+08	1.66866e+08	3.19258e+08	3.96871e+08	9	10	10	10	10	10	10	10	9	9	9	9	9	8	10	10		High	High	High	High	High	2	2	2	2	2	1	0.3939	1	0.5432	0.2222	0	0	0	0	0	1	1	1	1	1	507.309	507.309	507.309	507.309	507.309	0	0.17	0.17	0.17	0.02	0	9e-05	9e-05	9e-05	1e-05	77.896	77.8431	77.8431	77.8431	76.8241	1.249e-05	2.266e-05	1.163e-05	2.239e-05	4.378e-06	3.307e-05	0.0001414	4.126e-05	0.0001029	4.095e-05	1.53	1.98	0.4	0	507.2	1	0.02	231.63	231.63	37	77.73	0.324	0.214	0.749	0.000398198	8.83766e-10	0.713872	0.00377247	1.17979e-08	0.986217	23.06	33.81	37.96	169.1	66.7	42.3	122	55.68	56.83	60.04	20.3	High	High	High	High	High	High	High	High	High	High	High	High	High	High	High	High
	KWVWGMLNDSFDR	1xOxidation [M6]	0.000400555	0.000120986	1	1	199	Q4WQ57	oxoglutarate dehydrogenase (succinyl-transferring) OS=Neosartorya fumigata (strain ATCC MYA-4609 / Af293 / CBS 101355 / FGSC A1100) OX=330879 GN=AFUA_4G11650 PE=3 SV=1 UPId=UP000002530 PPId=UP000002530	Q4WQ57 [590-602]		Q4WQ57	1	1669.78	4.5	15.3	51.7	24	206.3	151.3	29.1	8.8	115.6	186.9	10.7	144.8	120.3	128.9	145.8	255.9	21825.6	87053.5	361828	170720	1.52215e+06	910293	162503	49145	524080	934051	65050.2	920743	483899	405844	814924	1.86188e+06	1	1	3	1	3	4	3	1	4	4	1	3	3	3	4	4		High	High	High	High	High	3	3	3	3	3	1	0.3682	1	1	0.5906	0	0	0	0	0	1	1	1	1	1	557.265	557.264	557.264	557.264	557.264	0	-1.05	-1.05	-1.05	-1.42	0	-0.00058	-0.00058	-0.00058	-0.00079	93.1186	92.7131	92.7131	92.7131	92.812	1.086e-05	2.527e-06	1.299e-05	2.4e-05	4.872e-07	3.048e-05	2.944e-05	6.883e-05	0.0001093	4.627e-06	2.54	2.01	0.37	0	553.2	2	0.17	189.77	189.77	21	93.43	2.358	8.579	9.468	0.317097	0.00660298	0.0165593	0.803668	0.0503534	0.118311	298.69	103.57	61.43	21.8	75.4	147	155.8	84.51	96.39	65.64	38.71	Peak Found	Peak Found	High	High	High	High	High	Peak Found	High	High	Peak Found	High	High	High	High	High
	EWLTSAWNGFK		0.00062296	0.000135138	1	1	167	Q4WQ57	oxoglutarate dehydrogenase (succinyl-transferring) OS=Neosartorya fumigata (strain ATCC MYA-4609 / Af293 / CBS 101355 / FGSC A1100) OX=330879 GN=AFUA_4G11650 PE=3 SV=1 UPId=UP000002530 PPId=UP000002530	Q4WQ57 [612-622]		Q4WQ57	0	1338.65	159.5	172.5	230.6	116.7	58.1	41.9	95.5	61.8	159.8	134.2	92.6	14	36	50.2	111.8	64.9			1.13611e+07	5.84695e+06	3.0182e+06		3.75092e+06	2.41891e+06	5.10263e+06		3.97708e+06	627497				3.32723e+06			3	2	1		2	2	2		2	1				1		High	High	High	High	High	2	2	2	2	2	1	0.3481	1	1	0.3333	0	0	0	0	0	1	1	1	1	1	669.828	669.828	669.828	669.828	669.827	0.43	0.31	0.43	0.31	0	0.00029	0.00021	0.00029	0.00021	0	105.679	104.927	105.679	104.927	105.285	2.53e-05	7.123e-06	9.624e-06	1.148e-05	4.872e-07	8.466e-05	4.878e-05	2.891e-05	4.77e-05	1.251e-06	1.44	1.58	0.35	0	543.1	1	0.18	240.03	240.03	5	105.63	0.388	0.559	0.375	0.0599947	0.180743	0.151447	0.296129	0.60705	0.569322	24.67	61.82	45.69	168.2	60.8	113.1	57.9	27.7	35.04	63.65	50.06	High	High	High	High	High	High	High	High	High	High	High	High	High	n/a	High	High
	QHQDCNMQIAYMTSPANLFHILR	1xCarbamidomethyl [C5]	0.000477042	0.000135138	1	1	4	Q4WQ57	oxoglutarate dehydrogenase (succinyl-transferring) OS=Neosartorya fumigata (strain ATCC MYA-4609 / Af293 / CBS 101355 / FGSC A1100) OX=330879 GN=AFUA_4G11650 PE=3 SV=1 UPId=UP000002530 PPId=UP000002530	Q4WQ57 [847-869]		Q4WQ57	0	2788.31	106.7	86.3	107.7	118	108.6	113	120.6	115.4	72	106.1	30.4	90.6	136.4	151.2	39.9	97.2	3.39753e+06				5.29465e+06					3.50303e+06	1.22305e+06		3.62524e+06	3.14728e+06	1.4715e+06		1				1					1	1		1	1	1			High	n/a	n/a	n/a	High	4				4	1				0.2692	0				0	1				1	697.833				697.834	0				1.17	0				0.00082	108.332				108.358	0.0001797				4.872e-07	0.0007372				1.462e-07	1.04										107.95	1.068	0.72	1.026	0.944275	0.404314	0.983343	0.996083	0.876156	0.999995	9.9	35.71	65.63	102.8	109.5	77.4	110.4	12.7	4.37	43.76	46.85	Peak Found	n/a	n/a	n/a	High	n/a	n/a	n/a	n/a	Peak Found	Peak Found	n/a	Peak Found	Peak Found	Peak Found	High
	ENLDSYPNAK		0.000494888	0.000135138	1	1	458	Q4WQ57	oxoglutarate dehydrogenase (succinyl-transferring) OS=Neosartorya fumigata (strain ATCC MYA-4609 / Af293 / CBS 101355 / FGSC A1100) OX=330879 GN=AFUA_4G11650 PE=3 SV=1 UPId=UP000002530 PPId=UP000002530	Q4WQ57 [970-979]		Q4WQ57	0	1150.54	210.4	157	64.2	47.5	12.7	122.3	67.8	129.2	133.3	24.3	237.5	165.9	32.5	12.3	151.6	31.3	1.06535e+08	9.36877e+07	4.71609e+07	3.55335e+07	9.8409e+06	77285765	3.9732e+07	7.54744e+07	6.35199e+07	1.27335e+07	1.52136e+08	1.10827e+08	1.37464e+07	4.08566e+06	8.89948e+07	2.39268e+07	5	7	7	5	5	5	5	5	5	4	5	6	5	5	5	5		High	High	High	High	High	2	2	2	2	2	1	0.4082	1	0.7289	0.5562	0	0	0	0	0	1	1	1	1	1	575.773	575.773	575.773	575.773	575.772	0.72	0.71	0.72	0.71	-0.08	0.00041	0.00041	0.00042	0.00041	-5e-05	38.4657	38.1433	38.4657	38.1433	38.5568	3.297e-05	1.293e-06	9.624e-06	7.858e-06	4.872e-07	0.000103	1.859e-05	2.312e-05	4.397e-05	7.578e-06	1.6	2.45	0.41	0	894.6	1	0	237.02	237.02	35	39.31	0.907	1.487	0.319	0.906482	0.143575	0.104771	0.99314	0.531202	0.456588	61.63	166.29	142.96	107.9	97.9	159.9	34.3	64.51	65.44	63.27	112	High	High	High	High	High	High	High	High	High	High	High	High	High	High	High	High
	DIVIGMPHR		0.000735848	0.000168957	1	1	516	Q4WQ57	oxoglutarate dehydrogenase (succinyl-transferring) OS=Neosartorya fumigata (strain ATCC MYA-4609 / Af293 / CBS 101355 / FGSC A1100) OX=330879 GN=AFUA_4G11650 PE=3 SV=1 UPId=UP000002530 PPId=UP000002530	Q4WQ57 [334-342]		Q4WQ57	0	1037.56	123.7	117.1	103.8	92.9	60.3	71.7	121.5	109.5	103.1	74.2	86.9	82.6	123.4	129	131.4	68.9	1.06436e+08	118767592	129577564	1.17996e+08	79447074	77023366	121006928	108752146	8.34779e+07	6.61962e+07	9.45581e+07	93791800	8.85755e+07	72553398	1.31097e+08	89495644	4	3	3	4	3	3	3	3	4	4	4	3	4	3	4	3		High	High	High	High	High	3	3	3	3	3	1	0.5123	1	0.6448	0.4805	0	0	0	0	0	1	1	1	1	1	346.524	346.523	346.523	346.523	346.524	0.13	-1.35	-0.61	-0.61	-0.02	5e-05	-0.00047	-0.00021	-0.00021	-1e-05	67.6265	68.1639	67.4815	67.4815	69.0419	6.446e-05	1.293e-06	1.357e-05	1.521e-06	4.872e-07	0.0001909	1.843e-05	7.9e-05	1.196e-05	1.091e-06	1.54	1.62	0.51	0	473.9	1	0.09	268.05	268.05	29	68.85	0.847	0.835	1.048	0.747088	0.545297	0.807198	0.979192	0.945721	0.996117	49.34	4.68	19.23	107.6	86.5	82.7	123.2	12.6	32.37	14.01	26.26	High	High	High	High	High	High	High	High	High	High	High	High	High	High	High	High
	STPYCSDIAK	1xCarbamidomethyl [C5]	0.000720605	0.000168957	1	1	601	Q4WQ57	oxoglutarate dehydrogenase (succinyl-transferring) OS=Neosartorya fumigata (strain ATCC MYA-4609 / Af293 / CBS 101355 / FGSC A1100) OX=330879 GN=AFUA_4G11650 PE=3 SV=1 UPId=UP000002530 PPId=UP000002530	Q4WQ57 [487-496]		Q4WQ57	0	1141.52	147.9	63.4	110.1	130.2	95.6	132.8	164.5	146.9	96.5	50	150.3	139.7	13.8	2.5	37.4	118.5	1.507e+08	7.6205e+07	1.62882e+08	1.95916e+08	1.49147e+08	1.68972e+08	1.9401e+08	1.72744e+08	9.25099e+07	5.28723e+07	1.93848e+08	1.87805e+08	1.17446e+07	1.69125e+06	4.42171e+07	1.82304e+08	8	7	8	8	8	7	6	8	8	9	8	8	5	4	7	10		High	High	High	High	High	2	2	2	2	2	1	0.4564	1	0.7762	0.6686	0	0	0	0	0	1	1	1	1	1	571.263	571.264	571.264	571.264	571.264	0	0.4	0.39	0.4	0.79	0	0.00023	0.00022	0.00023	0.00045	39.3402	38.1762	38.9982	38.1762	38.7109	1.886e-05	5.596e-05	4.848e-05	5.414e-05	1.709e-05	5.015e-05	0.0003997	0.000513	0.0003073	8.137e-05	1.69	1.49	0.45	0	367.9	1	0.12	173.91	173.91	12	39.71	1.298	0.92	0.178	0.261762	0.817043	0.0160749	0.74104	0.995367	0.115602	48.38	36.54	126.89	120.3	140.3	116.6	22.8	32.24	21.69	41.94	121.53	High	High	High	High	High	High	High	High	High	High	High	High	High	Peak Found	High	High
	DRFEIPEPYKYSVDDK		0.000849231	0.000168957	1	1	8	Q4WQ57	oxoglutarate dehydrogenase (succinyl-transferring) OS=Neosartorya fumigata (strain ATCC MYA-4609 / Af293 / CBS 101355 / FGSC A1100) OX=330879 GN=AFUA_4G11650 PE=3 SV=1 UPId=UP000002530 PPId=UP000002530	Q4WQ57 [266-281]		Q4WQ57	2	2000.96																																																	No Quan Values	High	n/a	n/a	High	High	3			3	3	1			0.3384	0.2707	0			0	0	1			1	1	667.658			667.658	667.658	0			0.05	-0.87	0			4e-05	-0.00058	83.0451			83.2454	83.153	1.91e-05			0.001079	2.878e-05	5.732e-05			0.0109	0.0001356	1.33							130.05	130.05																							n/a	n/a	n/a	n/a	High	High	n/a	n/a	n/a	High	n/a	n/a	n/a	n/a	n/a	High
	DIVIGMPHR	1xOxidation [M6]	0.000956937	0.000186608	1	1	438	Q4WQ57	oxoglutarate dehydrogenase (succinyl-transferring) OS=Neosartorya fumigata (strain ATCC MYA-4609 / Af293 / CBS 101355 / FGSC A1100) OX=330879 GN=AFUA_4G11650 PE=3 SV=1 UPId=UP000002530 PPId=UP000002530	Q4WQ57 [334-342]		Q4WQ57	0	1053.55	78.1	128.9	125.2	76.1	30.9	35	24.4	38.6	122	89.2	100.4	90.2	171	226.3	183.7	79.9	2.06212e+06	4.00982e+06	4.79768e+06	2.96826e+06	1.25005e+06	1.15297e+06	746111	1.17578e+06	3.03114e+06	2.44137e+06	3.35391e+06	3.14097e+06	3.76809e+06	3.90518e+06	5.62327e+06	3.18368e+06	4	4	4	2	2	2	1	2	4	4	4	4	4	4	4	4		High	High	High	High	High	3	3	3	3	3	1	0.2	1	0.6262	0.3886	0	0	0	0	0	1	1	1	1	1	351.856	351.855	351.855	351.855	351.855	0.99	-0.15	-0.15	-0.15	-0.15	0.00035	-5e-05	-5e-05	-5e-05	-5e-05	45.7598	45.2147	45.2147	45.2147	45.2147	0.0001127	6.029e-06	1.269e-05	1.521e-06	4.872e-07	0.0003657	4.75e-05	4.607e-05	1.457e-05	1.272e-06	1.93	1.4	0.2	0	260.9	4	4.32	234.49	234.49	17	46.87	0.328	0.975	1.605	0.0854719	0.881687	0.634177	0.382411	0.998725	0.968947	41.62	43.84	32.66	97.9	32.5	94.2	175.4	28.28	18.85	15.19	37.3	High	High	High	High	High	High	High	High	High	High	High	High	High	High	High	High
	VSGQDVER		0.00171655	0.000401769	1	1	429	Q4WQ57	oxoglutarate dehydrogenase (succinyl-transferring) OS=Neosartorya fumigata (strain ATCC MYA-4609 / Af293 / CBS 101355 / FGSC A1100) OX=330879 GN=AFUA_4G11650 PE=3 SV=1 UPId=UP000002530 PPId=UP000002530	Q4WQ57 [703-710]		Q4WQ57	0	889.437	86.7	56.1	115.4	170.1	71	181.6	125.5	134.7	82.8	75	125.9	133	37	45.8	40.1	119.4	985753	751706	1.9047e+06	2.85701e+06	1.23564e+06	2.57994e+06	1.65183e+06	1.7683e+06	885939	884794	1.81135e+06	1.99555e+06	351393	340843	528667	2.05046e+06	12	11	13	7	9	10	9	9	12	14	12	13	14	10	14	10		High	High	High	High	High	2	2	2	2	2	1	0.3333	1	1	0.4878	0	0	0	0	0	1	1	1	1	1	445.223	445.224	445.222	445.222	445.223	0.78	2.79	0.12	0.12	0.48	0.00035	0.00124	5e-05	5e-05	0.00021	18.7682	15.8111	16.1465	16.1465	17.4574	6.62e-05	5.132e-05	1.357e-05	5.414e-05	4.872e-07	0.0001975	0.0003685	9.961e-05	0.0003109	1.871e-05	1.23	2.01	0.33	0	551.2	1	0.02	188.42	188.42	44	18.33	0.944	1.021	0.548	0.887463	0.840641	0.39373	0.991764	0.99645	0.866919	25.5	22.46	45.37	106.7	138.7	108.9	45.7	45.31	35.41	28.31	64.98	High	High	High	High	High	High	High	High	High	High	High	High	Peak Found	Peak Found	High	High
	LIAEGTFTK		0.00213982	0.000439704	1	1	1153	Q4WQ57	oxoglutarate dehydrogenase (succinyl-transferring) OS=Neosartorya fumigata (strain ATCC MYA-4609 / Af293 / CBS 101355 / FGSC A1100) OX=330879 GN=AFUA_4G11650 PE=3 SV=1 UPId=UP000002530 PPId=UP000002530	Q4WQ57 [574-582]		Q4WQ57	0	979.546	100.6	114.7	97.8	99.1	101.4	85	79.9	79.3	110.8	97.5	100.2	98	105.1	116	122.1	92.4	5.04251e+08	6.77629e+08	7.11522e+08	7.34139e+08	7.78628e+08	5.31949e+08	4.63817e+08	4.58892e+08	5.22934e+08	506942021	635803462	6.48327e+08	4.39957e+08	3.80251e+08	7.0984e+08	6.99811e+08	7	7	7	9	9	8	8	9	9	6	6	8	8	8	8	7		High	High	High	High	High	2	2	2	2	2	1	0.3282	0.6444	0.1947	0.5169	0	0	0	0	0	1	1	1	1	1	490.277	490.276	490.277	490.276	490.277	0	-0.19	0.03	-0.19	0.47	0	-9e-05	2e-05	-9e-05	0.00023	57.5875	57.1739	57.302	57.1739	57.7821	3.81e-05	4.519e-05	4.415e-05	3.954e-05	1.957e-05	0.0001163	0.0003054	0.0004579	0.0002027	9.74e-05	2.07	1.95	0.33	0	348.4	1	0.05	210.66	210.66	45	58.26	0.809	1.007	1.029	0.632106	0.765582	0.941455	0.960217	0.991189	0.999995	7.61	8.41	8.17	101.9	84.1	101.2	112.8	7.61	11.95	6.15	11.98	High	High	High	High	High	High	High	High	High	High	High	High	High	High	High	High
	KPCDWIR	1xCarbamidomethyl [C3]	0.00257635	0.000474686	1	1	581	Q4WQ57	oxoglutarate dehydrogenase (succinyl-transferring) OS=Neosartorya fumigata (strain ATCC MYA-4609 / Af293 / CBS 101355 / FGSC A1100) OX=330879 GN=AFUA_4G11650 PE=3 SV=1 UPId=UP000002530 PPId=UP000002530	Q4WQ57 [259-265]		Q4WQ57	0	974.488	99.2	103	120.4	144.6	86.8	81.3	138.6	111	121	71.5	86	87	69.1	53.8	108.6	118.1	3.46383e+07	4.23819e+07	6.09808e+07	7.4547e+07	46379114	35434919	5.59834e+07	4.46963e+07	3.97494e+07	2.58811e+07	3.79727e+07	4.00571e+07	2.01144e+07	1.228e+07	4.39551e+07	6.22301e+07	6	6	6	6	6	6	6	6	6	6	6	6	6	6	6	6		High	High	High	High	High	2	2	3	3	3	1	0.237	0.8621	0.4134	0.4901	0	0	0	0	0	1	1	1	1	1	487.747	487.748	325.5	325.501	325.501	0	1.14	-1.13	0.4	0.21	0	0.00055	-0.00037	0.00013	7e-05	39.9995	38.5593	39.0206	39.7774	39.4723	4.232e-05	0.0001078	0.0003358	8.817e-05	3.375e-05	0.0001321	0.0008335	0.003473	0.0006535	0.0001152	2.53	1.35	0.23	0	507.8	1	0.76	192.04	192.04	29	39.87	0.831	0.704	0.754	0.666612	0.281297	0.75464	0.967263	0.760001	0.992009	10.04	13.75	18.37	116.4	102.6	90.4	90.5	17.72	25.07	22.98	35.29	High	High	High	High	High	High	High	High	High	High	High	High	High	High	High	High
	FEIPEPYK		0.0024517	0.000474686	1	1	319	Q4WQ57	oxoglutarate dehydrogenase (succinyl-transferring) OS=Neosartorya fumigata (strain ATCC MYA-4609 / Af293 / CBS 101355 / FGSC A1100) OX=330879 GN=AFUA_4G11650 PE=3 SV=1 UPId=UP000002530 PPId=UP000002530	Q4WQ57 [268-275]		Q4WQ57	0	1022.52	121.9	119.7	86.5	108.1	101.9	95.4	147.4	122.7	77.4	78.9	114.7	103.7	113.2	84.3	82.1	42.3	1.58357e+07	1.8319e+07	1.6304e+07	2.07418e+07	2.02697e+07	1.54675e+07	22153670	1.83847e+07	9.4601e+06	1.06281e+07	1.88418e+07	1.77664e+07	1.22722e+07	7.154e+06	1.23661e+07	8.30241e+06	4	7	5	5	5	5	4	5	5	4	5	5	3	4	4	5		High	High	High	High	High	2	2	2	2	2	1	0.3333	1	0.2567	0.3816	0	0	0	0	0	1	1	1	1	1	511.764	511.764	511.764	511.764	511.763	1.44	0.46	0.46	0.56	0.37	0.00074	0.00024	0.00024	0.00028	0.00019	83.3897	83.7681	83.7681	83.8955	84.0009	4.109e-05	0.0001078	3.531e-05	0.0001314	5.057e-05	0.0001277	0.0008252	0.0003722	0.001063	0.000308	1.52	1.39	0.34	0	477.7	3	0.31	170.63	170.63	13	84.92	0.974	0.795	0.809	0.96822	0.555198	0.856273	0.998924	0.949032	0.999995	28.68	33.95	22	114	112	90.6	83.3	14.87	20.07	19.72	36.19	High	High	High	High	High	High	High	High	High	High	High	High	High	High	High	High
	ELELDHYGFTERDLDQEFTLGPGILPR		0.00279243	0.000485473	1	1	3	Q4WQ57	oxoglutarate dehydrogenase (succinyl-transferring) OS=Neosartorya fumigata (strain ATCC MYA-4609 / Af293 / CBS 101355 / FGSC A1100) OX=330879 GN=AFUA_4G11650 PE=3 SV=1 UPId=UP000002530 PPId=UP000002530	Q4WQ57 [196-222]		Q4WQ57	1	3160.56																																																	No Quan Values	High	n/a	n/a	n/a	n/a	4					1					0					1					790.894					-1.65					-0.0013					115.197					4.552e-05					0.0001396																																				n/a	n/a	n/a	n/a	n/a	n/a	n/a	n/a	n/a	n/a	n/a	n/a	n/a	n/a	n/a	High
	EIIATCER	1xCarbamidomethyl [C6]	0.00926486	0.00119304	1	1	352	Q4WQ57	oxoglutarate dehydrogenase (succinyl-transferring) OS=Neosartorya fumigata (strain ATCC MYA-4609 / Af293 / CBS 101355 / FGSC A1100) OX=330879 GN=AFUA_4G11650 PE=3 SV=1 UPId=UP000002530 PPId=UP000002530	Q4WQ57 [235-242]		Q4WQ57	0	991.488	60.5	118.5	31.6	27.7	11.9	86.3	44.3	124.1	189.4	138.1	202.6	113.8	65.3	113.2	235.4	37.4	9.12243e+06	2.10624e+07	6926883	6.1645e+06	2.75112e+06	16245172	7.72692e+06	2.15964e+07	2.6871e+07		38656779	22642486	8.21386e+06	1.1161e+07	41160357	8.51479e+06	3	3	2	2	2	3	3	3	3		3	3	3	3	3	3		High	High	High	High	High	2	2	2	2	2	1	0.4686	1	0.6038	0.524	0	0	0	0	0	1	1	1	1	1	496.247	496.247	496.247	496.247	496.248	0	-0.12	-0.01	-0.12	0.41	0	-6e-05	-1e-05	-6e-05	0.0002	35.508	36.0082	36.3672	36.0082	35.731	9.072e-05	0.0001864	0.0001819	0.0001892	0.0001663	0.0002944	0.001661	0.001857	0.001622	0.0009293	2.08	1.75	0.47	0	508.5	1	0.02	200.16	200.16	24	36.8	1.009	3.588	1.207	0.919986	0.00096289	0.70973	0.994092	0.00897538	0.985685	88.3	60.87	24.27	49.5	70	183.1	97.3	70.36	73.42	26.09	77.57	High	High	High	High	High	High	High	High	High	High	High	High	High	High	High	High
	RHVLYAGRPPSASVATGLK		0.0102406	0.00129279	1	1	25	Q4WQ57	oxoglutarate dehydrogenase (succinyl-transferring) OS=Neosartorya fumigata (strain ATCC MYA-4609 / Af293 / CBS 101355 / FGSC A1100) OX=330879 GN=AFUA_4G11650 PE=3 SV=1 UPId=UP000002530 PPId=UP000002530	Q4WQ57 [1014-1032]		Q4WQ57	1	1980.11					188.6	114.2	193.6	165.1	68	21	55.6	72.5	139.6	252.8	181.9	147.1					5.27899e+06	2.60844e+06						1.75043e+06				4.0626e+06					2	2						2				2		High	n/a	n/a	High	High	4			4	4	1			0.1042		0			0	0.0354	1			1	2	495.784			495.784	495.784	0.11			0.51	0.51	6e-05			0.00025	0.00025	47.5765			47.5823	47.5823	9.627e-05			0.001436	4.709e-05	0.0003122			0.0148	0.0002551	1.09							63.53	63.53		48.08	1000	1000	1000	1e-17	1e-17	1e-17	1.29097e-16	1.38778e-16	1.29237e-16	0	0	0		175.8	61.3	163		21.94	42.98	28.66	n/a	n/a	n/a	n/a	High	High	n/a	n/a	n/a	High	n/a	High	n/a	n/a	n/a	High
	QFPTQDK		0.01045	0.00131876	1	1	189	Q4WQ57	oxoglutarate dehydrogenase (succinyl-transferring) OS=Neosartorya fumigata (strain ATCC MYA-4609 / Af293 / CBS 101355 / FGSC A1100) OX=330879 GN=AFUA_4G11650 PE=3 SV=1 UPId=UP000002530 PPId=UP000002530	Q4WQ57 [837-843]		Q4WQ57	0	863.426	133	74.7	75.4	142.7	79.3	100.7	99.8	151	168.2	95.7	126.3	129.4	76.2	35.2	57.1	55.3	2.16891e+06	1.43595e+06	1.78485e+06	3.437e+06	1.97978e+06	2.05047e+06	1.88257e+06	2.84071e+06	2.5802e+06	1.61895e+06	2.60632e+06	2.78326e+06	1036710	374865	1.07976e+06	1.36145e+06	6	5	5	6	6	6	6	6	5	5	6	6	3	2	4	3		High	High	High	High	High	2	2	2	2	2	1	0	1	0.4129	0.1724	0	0	0	0	0	1	1	1	1	1	432.217	432.217	432.216	432.216	432.217	0.73	0.73	-0.21	-0.25	0.49	0.00031	0.00032	-9e-05	-0.00011	0.00021	25.2852	25.2852	25.0646	25.5759	25.3612	0.0002206	0.001102	0.0001232	0.0008713	0.0002054	0.001007	0.01179	0.001288	0.008841	0.001863	0.87	1.03	0.01	0	450.2	7	5.75	123.57	123.57	7	25.94	1.183	1.273	0.519	0.85297	0.847714	0.358979	0.989324	0.997218	0.841829	19.09	21.83	30.95	104.2	104.3	133	58.5	34.26	28.32	22.86	29.97	High	High	High	High	High	High	High	High	High	High	High	High	Peak Found	Peak Found	High	High
	SVEHGIK		0.0105924	0.00132993	1	1	142	Q4WQ57	oxoglutarate dehydrogenase (succinyl-transferring) OS=Neosartorya fumigata (strain ATCC MYA-4609 / Af293 / CBS 101355 / FGSC A1100) OX=330879 GN=AFUA_4G11650 PE=3 SV=1 UPId=UP000002530 PPId=UP000002530	Q4WQ57 [327-333]		Q4WQ57	0	769.42	84	113.8	100.4	119	68.7	84.2	108.8	103.4	109.7	38.9	86.5	97.1	134	145.3	139.1	67	707767	1.12942e+06	1.22758e+06	1.47966e+06	886368	885846	1.06039e+06	1.00526e+06	869062	339571	922144	1.07929e+06	941936	800133	1.35866e+06	852642	3	3	3	3	3	3	3	3	3	3	3	3	3	3	3	3		High	High	High	High	High	2	2	2	2	2	1	0.2516	0.5714	0.2713	0.2865	0	0	0	0	0	1	1	1	1	1	385.213	385.213	385.213	385.213	385.213	-1.27	-0.81	-1.19	-0.81	-0.81	-0.00049	-0.00031	-0.00046	-0.00031	-0.00031	15.2115	15.1488	15.2922	15.1488	15.1488	0.0001086	0.0001371	0.0001299	0.000234	0.0002393	0.0003472	0.001185	0.001312	0.002129	0.001485	1.85	1.55	0.26	0	685	1	0.23	173.62	173.62	35	15.75	0.843	0.839	1.33	0.79451	0.597811	0.79488	0.986425	0.962024	0.995287	12.63	28.52	17.82	99.8	87.1	85.6	127.5	14.97	20.12	37.24	30.09	Peak Found	High	High	High	High	High	High	High	High	High	High	High	High	High	High	High
	KAVDEGK		0.0159223	0.00181896	1	1	40	Q4WQ57	oxoglutarate dehydrogenase (succinyl-transferring) OS=Neosartorya fumigata (strain ATCC MYA-4609 / Af293 / CBS 101355 / FGSC A1100) OX=330879 GN=AFUA_4G11650 PE=3 SV=1 UPId=UP000002530 PPId=UP000002530	Q4WQ57 [673-679]		Q4WQ57	1	746.404	116	88.5	81.5	148.3	52.9	164	134.7	81	98.9	55.3	164.5	144.1	64.2	23.6	56.6	125.8	683756	614377	696971	1.2908e+06	477294	1.20721e+06	918525	550641	548684	338107	1.22661e+06	1.12071e+06	315818	90867.4	386771	1.11966e+06	6	5	5	6	4	6	5	6	6	6	6	6	6	4	3	5		n/a	High	High	High	High		2	2	2	2		0.3842	0.8113	0.476	0.5914		0	0	0	0		1	1	1	1		373.705	373.705	373.705	373.705		-0.94	-0.94	-0.94	-0.94		-0.00035	-0.00035	-0.00035	-0.00035		14.6808	14.6808	14.6808	14.6808		8.217e-05	0.001523	0.0004379	0.0004716		0.000588	0.01453	0.00453	0.003491	1.86	1.9	0.39	0	540.7	1	0.01	187.17	187.17	53	14.7	0.95	0.91	0.62	0.836367	0.718547	0.496429	0.98816	0.985873	0.926108	91.01	38.78	28.86	105.1	108.4	123.9	62.6	28.01	46.6	42.09	63.14	High	High	Peak Found	High	Peak Found	High	Peak Found	Peak Found	Peak Found	Peak Found	Peak Found	Peak Found	Peak Found	High	High	High
	EDIDEHK		0.029225	0.00294236	1	1	10	Q4WQ57	oxoglutarate dehydrogenase (succinyl-transferring) OS=Neosartorya fumigata (strain ATCC MYA-4609 / Af293 / CBS 101355 / FGSC A1100) OX=330879 GN=AFUA_4G11650 PE=3 SV=1 UPId=UP000002530 PPId=UP000002530	Q4WQ57 [583-589]		Q4WQ57	0	885.395	144.5	83.9	195.3	318.9	16.9	38	291.4	43.8	85.8	44.3	32.9	11.6	101.9	8.2	107.9	74.7	75026.2	51310.6		244422		24615.9	175042	26234.8	41908			7966.03			64938.5	58539	2	1		2		1	2	2	1			1			1	1		High	Low	n/a	n/a	High	2	2			2	1				0.5417	0	0.0341			0	1	2			1	443.201	443.202			443.203	0	2.1			4.02	0	0.00093			0.00178	14.9992	16.5952			14.9396	0.000158	0.3383			0.0008294	0.0006092	0.9865			0.007679	1.2	0.85	0.47	0	56.8	6	8.41				15.48	0.249	0.298	0.36	0.070515	0.049431	0.255161	0.333919	0.255811	0.738875	122.19	94.11	76.02	201.1	48.8	45.7	104.4	53.76	133.09	71.43	62.44	Peak Found	High	High	High	n/a	Peak Found	High	Peak Found	Peak Found	n/a	High	High	n/a	n/a	Peak Found	High
	DYQPTGK		0.0333211	0.00315766	1	1	137	Q4WQ57	oxoglutarate dehydrogenase (succinyl-transferring) OS=Neosartorya fumigata (strain ATCC MYA-4609 / Af293 / CBS 101355 / FGSC A1100) OX=330879 GN=AFUA_4G11650 PE=3 SV=1 UPId=UP000002530 PPId=UP000002530	Q4WQ57 [605-611]		Q4WQ57	0	808.384	80	86.6	65	106.3	54.2	109.7	94.5	72.6	118.1	49.5	104.5	109.9	133.7	217.3	124.1	74	1.17261e+06	1.4962e+06	1.38234e+06	2.3009e+06	1.2171e+06	2.00825e+06	1.6027e+06	1.22801e+06	1.62934e+06	752300	1.93851e+06	2.12516e+06	1.63609e+06	2.08225e+06	2.10976e+06	1.63839e+06	5	5	4	5	5	4	4	5	5	4	5	4	4	3	4	4		High	High	High	High	High	2	2	2	2	2	1	0.0652	0.8333	0.6372	0.1324	0	0	0	0	0	1	1	1	1	1	404.695	404.695	404.695	404.695	404.695	0	-0.23	-0.23	-0.23	-0.19	0	-9e-05	-9e-05	-9e-05	-8e-05	18.997	19.4424	19.4424	19.4424	18.7733	0.0005074	0.0003834	0.0003814	0.000398	9.64e-05	0.003189	0.004433	0.004021	0.004128	0.0006861	0.68	0.92	0.06	0	333.8	2	8.65	154.59	154.59	18	19.57	0.93	1.236	1.787	0.821062	0.871349	0.57794	0.987352	0.998264	0.95337	53.54	36.87	35.05	82.8	82.4	106.6	128.2	20.29	29.44	32.65	43.28	High	High	High	High	High	High	High	High	High	High	High	High	High	High	High	High
	IDPLGIR		0.0350273	0.0033663	1	1	604	Q4WQ57	oxoglutarate dehydrogenase (succinyl-transferring) OS=Neosartorya fumigata (strain ATCC MYA-4609 / Af293 / CBS 101355 / FGSC A1100) OX=330879 GN=AFUA_4G11650 PE=3 SV=1 UPId=UP000002530 PPId=UP000002530	Q4WQ57 [177-183]		Q4WQ57	0	783.472	111.7	38.7	93.4	119.6	135	165.8	180.6	182.6	70.2	75.8	128.5	115.2	16.8	13.9	18.9	133.1	1.43397e+08	5.85139e+07	1.73961e+08	2.26631e+08	2.65185e+08	2.65747e+08	2.68183e+08	2.70401e+08	8.4786e+07	1.0094e+08	2.08688e+08	1.95114e+08	1.80435e+07	1.16809e+07	2.8165e+07	2.58046e+08	17	16	19	19	18	19	19	17	16	18	13	14	14	10	14	14		High	High	High	High	High	2	2	2	2	2	1	0.4924	0.8049	0.5018	0.4433	0	0	0	0	0	1	1	1	1	1	392.24	392.239	392.239	392.239	392.24	0	-0.92	-1.02	-0.92	-0.07	0	-0.00036	-0.0004	-0.00036	-3e-05	70.5721	70.9643	70.8819	70.9643	70.7777	0.0001708	0.0006933	0.0004779	0.001106	0.0004347	0.0006852	0.007643	0.005226	0.01119	0.003971	0.97	1.32	0.49	0	240.5	1	0.12	152.31	152.31	41	71.85	1.718	1.152	0.27	0.109036	0.528146	0.0598641	0.450824	0.939369	0.315556	31.3	48.14	80.81	105.7	179.1	96.7	18.5	40.14	13.25	29.57	127.6	High	High	High	High	High	High	High	High	High	High	High	High	High	High	High	High
	VQLSLVANPSHLEAEDPVVLGK	2xPhospho [S4(100); S10(100)]	0.0492446	0.00413076	1	1	3	Q4WQ57	oxoglutarate dehydrogenase (succinyl-transferring) OS=Neosartorya fumigata (strain ATCC MYA-4609 / Af293 / CBS 101355 / FGSC A1100) OX=330879 GN=AFUA_4G11650 PE=3 SV=1 UPId=UP000002530 PPId=UP000002530	Q4WQ57 [395-416]	Q4WQ57 2xPhospho [S398(100); S404(100)]	Q4WQ57	0	2475.19																																																	No Quan Values	n/a	n/a	n/a	n/a	High					3					0.542					0					1					825.741					6.19					0.00511					91.6666					7.229e-05					0.0003179	2.62																															n/a	n/a	n/a	n/a	n/a	n/a	High	High	n/a	n/a	High	n/a	n/a	n/a	n/a	n/a
Q4WX70	Mitochondrial phosphate carrier protein, putative OS=Neosartorya fumigata (strain ATCC MYA-4609 / Af293 / CBS 101355 / FGSC A1100) OX=330879 GN=AFUA_3G08430 PE=3 SV=1 UPId=UP000002530 PPId=UP000002530	37	38790	21	18	0	403	44.3	9.51		0	0	8072.79	3278.54	26311	402097	12930.8	0	139.895	4.54898e+09	6.53409e+09	8.40315e+09	8.17434e+09	7.98917e+09	6.09678e+09	6.20651e+09	5.10256e+09	5.32541e+09	4.94121e+09	6.11061e+09	6.55909e+09	5.57273e+09	4.5543e+09	7.79845e+09	8.2765e+09	19	19	19	20	20	20	19	18	20	20	19	20	20	20	20	20	High	High	High	High	High	High	High	High	High	High	High	High	High	High	High	High	transport;other biological processes		transporter activity	Pf00153	3512194	afm:AFUA_3G08430; Q4WX70
	Sequence	Modifications	Qvality PEP	Qvality q-value	# Protein Groups	# Proteins	# PSMs	Master Protein Accessions	Master Protein Descriptions	Positions in Master Proteins	Modifications in Master Proteins	Protein Accessions	# Missed Cleavages	Theo. MH+ [Da]	Abundances (Scaled): F1: Sample, 1, CEA17	Abundances (Scaled): F2: Sample, 2, CEA17	Abundances (Scaled): F3: Sample, 3, CEA17	Abundances (Scaled): F4: Sample, 4, CEA17	Abundances (Scaled): F5: Sample, 1, dclAB	Abundances (Scaled): F6: Sample, 2, dclAB	Abundances (Scaled): F7: Sample, 3, dclAB	Abundances (Scaled): F8: Sample, 4, dclAB	Abundances (Scaled): F9: Sample, 1, ppdAB	Abundances (Scaled): F10: Sample, 2, ppdAB	Abundances (Scaled): F11: Sample, 3, ppdAB	Abundances (Scaled): F12: Sample, 4, ppdAB	Abundances (Scaled): F13: Sample, 1, rrpAB	Abundances (Scaled): F14: Sample, 2, rrpAB	Abundances (Scaled): F15: Sample, 3, rrpAB	Abundances (Scaled): F16: Sample, 4, rrpAB	Abundance: F1: Sample, 1, CEA17	Abundance: F2: Sample, 2, CEA17	Abundance: F3: Sample, 3, CEA17	Abundance: F4: Sample, 4, CEA17	Abundance: F5: Sample, 1, dclAB	Abundance: F6: Sample, 2, dclAB	Abundance: F7: Sample, 3, dclAB	Abundance: F8: Sample, 4, dclAB	Abundance: F9: Sample, 1, ppdAB	Abundance: F10: Sample, 2, ppdAB	Abundance: F11: Sample, 3, ppdAB	Abundance: F12: Sample, 4, ppdAB	Abundance: F13: Sample, 1, rrpAB	Abundance: F14: Sample, 2, rrpAB	Abundance: F15: Sample, 3, rrpAB	Abundance: F16: Sample, 4, rrpAB	Abundances Count: F1: Sample, 1, CEA17	Abundances Count: F2: Sample, 2, CEA17	Abundances Count: F3: Sample, 3, CEA17	Abundances Count: F4: Sample, 4, CEA17	Abundances Count: F5: Sample, 1, dclAB	Abundances Count: F6: Sample, 2, dclAB	Abundances Count: F7: Sample, 3, dclAB	Abundances Count: F8: Sample, 4, dclAB	Abundances Count: F9: Sample, 1, ppdAB	Abundances Count: F10: Sample, 2, ppdAB	Abundances Count: F11: Sample, 3, ppdAB	Abundances Count: F12: Sample, 4, ppdAB	Abundances Count: F13: Sample, 1, rrpAB	Abundances Count: F14: Sample, 2, rrpAB	Abundances Count: F15: Sample, 3, rrpAB	Abundances Count: F16: Sample, 4, rrpAB	Quan Info	Confidence (by Search Engine): CHIMERYS Identification	Confidence (by Search Engine): Comet	Confidence (by Search Engine): Mascot	Confidence (by Search Engine): MS Amanda 2.0	Confidence (by Search Engine): Sequest HT	Charge (by Search Engine): CHIMERYS Identification	Charge (by Search Engine): Comet	Charge (by Search Engine): Mascot	Charge (by Search Engine): MS Amanda 2.0	Charge (by Search Engine): Sequest HT	DeltaScore (by Search Engine): CHIMERYS Identification	DeltaScore (by Search Engine): Comet	DeltaScore (by Search Engine): Mascot	DeltaScore (by Search Engine): MS Amanda 2.0	DeltaScore (by Search Engine): Sequest HT	DeltaCn (by Search Engine): CHIMERYS Identification	DeltaCn (by Search Engine): Comet	DeltaCn (by Search Engine): Mascot	DeltaCn (by Search Engine): MS Amanda 2.0	DeltaCn (by Search Engine): Sequest HT	Rank (by Search Engine): CHIMERYS Identification	Rank (by Search Engine): Comet	Rank (by Search Engine): Mascot	Rank (by Search Engine): MS Amanda 2.0	Rank (by Search Engine): Sequest HT	m/z [Da] (by Search Engine): CHIMERYS Identification	m/z [Da] (by Search Engine): Comet	m/z [Da] (by Search Engine): Mascot	m/z [Da] (by Search Engine): MS Amanda 2.0	m/z [Da] (by Search Engine): Sequest HT	DeltaM [ppm] (by Search Engine): CHIMERYS Identification	DeltaM [ppm] (by Search Engine): Comet	DeltaM [ppm] (by Search Engine): Mascot	DeltaM [ppm] (by Search Engine): MS Amanda 2.0	DeltaM [ppm] (by Search Engine): Sequest HT	Deltam/z [Da] (by Search Engine): CHIMERYS Identification	Deltam/z [Da] (by Search Engine): Comet	Deltam/z [Da] (by Search Engine): Mascot	Deltam/z [Da] (by Search Engine): MS Amanda 2.0	Deltam/z [Da] (by Search Engine): Sequest HT	RT [min] (by Search Engine): CHIMERYS Identification	RT [min] (by Search Engine): Comet	RT [min] (by Search Engine): Mascot	RT [min] (by Search Engine): MS Amanda 2.0	RT [min] (by Search Engine): Sequest HT	Percolator q-Value (by Search Engine): CHIMERYS Identification	Percolator q-Value (by Search Engine): Comet	Percolator q-Value (by Search Engine): Mascot	Percolator q-Value (by Search Engine): MS Amanda 2.0	Percolator q-Value (by Search Engine): Sequest HT	Percolator PEP (by Search Engine): CHIMERYS Identification	Percolator PEP (by Search Engine): Comet	Percolator PEP (by Search Engine): Mascot	Percolator PEP (by Search Engine): MS Amanda 2.0	Percolator PEP (by Search Engine): Sequest HT	XCorr (by Search Engine): Sequest HT	Comet XCorr (by Search Engine): Comet	Comet DeltaCn Score (by Search Engine): Comet	Comet DeltaCnStar Score (by Search Engine): Comet	Comet SpScore Score (by Search Engine): Comet	Comet SpRank Score (by Search Engine): Comet	Comet Expect Score (by Search Engine): Comet	Amanda Score (by Search Engine): MS Amanda 2.0	CharmeRT Combined Score (by Search Engine): MS Amanda 2.0	Ions Score (by Search Engine): Mascot	Top Apex RT [min]	Abundance Ratio: (dclAB) / (CEA17)	Abundance Ratio: (ppdAB) / (CEA17)	Abundance Ratio: (rrpAB) / (CEA17)	Abundance Ratio P-Value: (dclAB) / (CEA17)	Abundance Ratio P-Value: (ppdAB) / (CEA17)	Abundance Ratio P-Value: (rrpAB) / (CEA17)	Abundance Ratio Adj. P-Value: (dclAB) / (CEA17)	Abundance Ratio Adj. P-Value: (ppdAB) / (CEA17)	Abundance Ratio Adj. P-Value: (rrpAB) / (CEA17)	Abundance Ratio Variability [%]: (dclAB) / (CEA17)	Abundance Ratio Variability [%]: (ppdAB) / (CEA17)	Abundance Ratio Variability [%]: (rrpAB) / (CEA17)	Abundances (Grouped): CEA17	Abundances (Grouped): dclAB	Abundances (Grouped): ppdAB	Abundances (Grouped): rrpAB	Abundances (Grouped) CV [%]: CEA17	Abundances (Grouped) CV [%]: dclAB	Abundances (Grouped) CV [%]: ppdAB	Abundances (Grouped) CV [%]: rrpAB	Found in Sample: F1: Sample, 1, CEA17	Found in Sample: F2: Sample, 2, CEA17	Found in Sample: F3: Sample, 3, CEA17	Found in Sample: F4: Sample, 4, CEA17	Found in Sample: F5: Sample, 1, dclAB	Found in Sample: F6: Sample, 2, dclAB	Found in Sample: F7: Sample, 3, dclAB	Found in Sample: F8: Sample, 4, dclAB	Found in Sample: F9: Sample, 1, ppdAB	Found in Sample: F10: Sample, 2, ppdAB	Found in Sample: F11: Sample, 3, ppdAB	Found in Sample: F12: Sample, 4, ppdAB	Found in Sample: F13: Sample, 1, rrpAB	Found in Sample: F14: Sample, 2, rrpAB	Found in Sample: F15: Sample, 3, rrpAB	Found in Sample: F16: Sample, 4, rrpAB
	FASFETIVEAIYKK		6.66001e-07	3.34147e-05	1	1	354	Q4WX70	Mitochondrial phosphate carrier protein, putative OS=Neosartorya fumigata (strain ATCC MYA-4609 / Af293 / CBS 101355 / FGSC A1100) OX=330879 GN=AFUA_3G08430 PE=3 SV=1 UPId=UP000002530 PPId=UP000002530	Q4WX70 [272-285]		Q4WX70	1	1645.88	78.5	82.6	18.9	22.1	268.4	174.6	5.9	10.6	120.8	161	23.5	59	53.2	143.8	50.6	326.4	4098227	5.08287e+06	1.43271e+06	1.70313e+06	2.14637e+07	1.13877e+07	358227	641287	5.93918e+06	8722723	1.55348e+06	4.0669e+06	2.32028e+06	4.90952e+06	3.0635e+06	2.57459e+07	3	3	4	3	4	5	2	4	3	3	3	3	3	3	3	3		High	High	High	High	High	3	3	3	3	3	1	0.6512	1	0.8244	0.6884	0	0	0	0	0	1	1	1	1	1	549.299	549.3	549.3	549.301	549.299	0	0.64	0.64	2.43	-0.05	0	0.00035	0.00035	0.00134	-3e-05	110.575	110.861	110.861	110.84	111.123	1.102e-06	1.293e-06	2.047e-06	1.521e-06	4.872e-07	2.753e-06	6.701e-10	6.842e-07	1.041e-08	1.674e-10	3.37	3.44	0.65	0	1783.6	1	0	365.86	365.86	78	111.31	1.009	1.733	2.159	0.926392	0.391869	0.362552	0.994753	0.866897	0.84455	132.25	30.2	68.61	64.9	67.2	131.6	136.4	68.75	112.22	67.59	90.17	High	High	High	High	High	High	High	High	High	High	High	High	High	High	High	High
	FASFETIVEAIYK		1.09037e-06	3.34147e-05	1	1	12950	Q4WX70	Mitochondrial phosphate carrier protein, putative OS=Neosartorya fumigata (strain ATCC MYA-4609 / Af293 / CBS 101355 / FGSC A1100) OX=330879 GN=AFUA_3G08430 PE=3 SV=1 UPId=UP000002530 PPId=UP000002530	Q4WX70 [272-284]		Q4WX70	0	1517.79	73.1	100.4	108.3	103	94.7	72.6	85	74.8	75.3	63.5	86.4	92.5	139.8	140	173.8	117	5.11802e+08	8.28143e+08	1.10104e+09	1.06477e+09	1.01479e+09	6.34481e+08	6.88673e+08	6.04331e+08	4.95823e+08	4.60712e+08	7.65453e+08	8.54658e+08	8.16711e+08	6.40612e+08	1.41079e+09	1.23666e+09	71	74	74	65	71	71	50	67	71	71	83	79	99	103	115	86		High	High	High	High	High	2	2	2	2	2	1	0.6984	1	0.8572	0.6649	0	0	0	0	0	1	1	1	1	1	759.398	759.398	759.398	759.398	759.398	-0.28	-0.39	-0.39	-0.39	0.22	-0.00021	-0.00029	-0.00029	-0.00029	0.00017	119.206	119.212	119.212	119.212	135.539	1.102e-06	1.293e-06	2.047e-06	1.521e-06	4.872e-07	8.49e-07	5.831e-08	8.554e-07	2.996e-07	2.326e-09	1.85	3.05	0.7	0	1214.9	1	0	347.59	347.59	85	119.45	0.755	0.846	1.496	0.382189	0.572895	0.452633	0.858939	0.954624	0.902459	6.17	17.73	23.21	101.2	79.4	80.3	139.2	16.38	12.43	16.14	16.41	High	High	High	High	High	High	High	High	High	High	High	High	High	High	High	High
	KFYSDLVGPER		7.64713e-05	3.34147e-05	1	1	746	Q4WX70	Mitochondrial phosphate carrier protein, putative OS=Neosartorya fumigata (strain ATCC MYA-4609 / Af293 / CBS 101355 / FGSC A1100) OX=330879 GN=AFUA_3G08430 PE=3 SV=1 UPId=UP000002530 PPId=UP000002530	Q4WX70 [182-192]		Q4WX70	1	1310.67	67	139.9	59.3	74.4	94.6	80.1	38.4	37.3	132.8	121.8	45.6	71.3	172.4	245.7	122.8	96.6	4.8459e+07	119246467	6.22818e+07	7.94868e+07	104777952	72355864	3.21222e+07	3.10984e+07	90389314	91395962	41721431	68013639	104052718	116157102	103008435	105461876	7	7	7	7	7	6	7	7	7	7	7	7	7	7	7	7		High	High	High	High	High	2	2	2	2	2	1	0.4444	1	0.6248	0.7006	0	0	0	0	0	1	1	1	1	1	655.841	655.841	655.841	655.841	655.841	0.9	1.21	1.3	1.21	1.27	0.00059	0.00079	0.00085	0.00079	0.00084	61.3614	61.1772	60.9664	61.1772	61.4167	1.148e-05	1.293e-06	6.742e-06	1.521e-06	9.175e-07	3.103e-05	6.071e-07	1.293e-05	6.474e-06	3.705e-06	3.54	1.8	0.45	0	749.6	1	0.01	330.19	330.19	53	61.25	0.609	0.913	1.907	0.224073	0.771634	0.255645	0.686528	0.992112	0.739521	20.64	17.56	30.05	77.4	60.8	102.2	159.6	43.46	46.68	44.55	41.15	High	High	High	High	High	High	High	High	High	High	High	High	High	High	High	High
	IFMGLPTTGGGPPAGK		4.11486e-05	3.34147e-05	1	1	83	Q4WX70	Mitochondrial phosphate carrier protein, putative OS=Neosartorya fumigata (strain ATCC MYA-4609 / Af293 / CBS 101355 / FGSC A1100) OX=330879 GN=AFUA_3G08430 PE=3 SV=1 UPId=UP000002530 PPId=UP000002530	Q4WX70 [380-395]		Q4WX70	0	1500.79	46.6	129.2	183.8	173.1	112	88.7	96.7	48	65.8	52	62.7	57.4	111.9	84	178.1	110	1.70397e+06	5.56947e+06	9760168	9.35174e+06	6271100	4.05337e+06	4.09368e+06	2.02517e+06	2.26389e+06	1.97341e+06	2.89973e+06	2769748	3.41673e+06	2.00725e+06	7554691	6.07791e+06	3	3	3	3	3	3	3	2	3	3	3	3	3	3	3	3		High	High	High	High	High	3	3	3	3	3	1	0.2185	1	0.6797	0.3731	0	0	0	0	0	1	1	1	1	1	500.934	500.934	500.934	500.934	500.934	-0.45	-0.47	-0.47	-0.47	-0.44	-0.00022	-0.00023	-0.00023	-0.00023	-0.00022	91.2656	91.2722	91.2722	91.2722	91.2656	1.102e-06	2.676e-05	1.299e-05	3.224e-05	4.872e-07	3.858e-06	0.0001835	4.74e-05	0.00015	6.487e-07	2.01	1.51	0.21	0	485.4	4	1.57	173.72	173.72	14	91.61	0.601	0.37	0.794	0.311156	0.0430169	0.743632	0.797461	0.230549	0.990899	66.17	15.16	34.81	144.8	89.7	58.1	107.4	46.84	31.66	10.17	33.18	High	High	High	High	High	High	High	High	High	High	Peak Found	Peak Found	High	High	High	High
	GTFSGISQVIGK		5.15131e-05	3.34147e-05	1	1	1497	Q4WX70	Mitochondrial phosphate carrier protein, putative OS=Neosartorya fumigata (strain ATCC MYA-4609 / Af293 / CBS 101355 / FGSC A1100) OX=330879 GN=AFUA_3G08430 PE=3 SV=1 UPId=UP000002530 PPId=UP000002530	Q4WX70 [236-247]		Q4WX70	0	1193.65	83	122.7	122.3	123.4	106.5	102.5	89.6	71.9	114.7	104.8	70.7	71.1	124.8	84.8	106.2	100.8	6.44576e+08	1.12227e+09	1.37832e+09	1.41533e+09	1266342924	9.93312e+08	8.04647e+08	6.44219e+08	8.38242e+08	8.44144e+08	6.94204e+08	7.28596e+08	8.08921e+08	4.30569e+08	9.56373e+08	1.18237e+09	10	13	13	13	12	12	13	13	12	13	13	13	12	10	13	12		High	High	High	High	High	2	2	2	2	2	1	0.6038	1	0.7686	0.7627	0	0	0	0	0	1	1	1	1	1	597.33	597.33	597.33	597.33	597.33	0.71	1.01	0.63	0.17	0.13	0.00042	0.0006	0.00037	0.0001	8e-05	84.3607	83.908	83.7642	83.7072	84.1957	1.874e-06	1.293e-06	2.047e-06	1.521e-06	4.872e-07	1.04e-05	3.418e-07	4.971e-06	1.471e-06	8.999e-08	3.54	2.65	0.6	0	787.6	1	0	373.24	373.24	54	84.6	0.782	0.703	0.842	0.4249	0.108131	0.567559	0.888789	0.443648	0.951235	30.44	32.32	18.45	120	93.9	84.6	101.4	17.63	16.83	25.25	15.83	High	High	High	High	High	High	High	High	High	High	High	High	High	High	High	High
	LPGEAFGAAIGR		1.98902e-07	3.34147e-05	1	1	2594	Q4WX70	Mitochondrial phosphate carrier protein, putative OS=Neosartorya fumigata (strain ATCC MYA-4609 / Af293 / CBS 101355 / FGSC A1100) OX=330879 GN=AFUA_3G08430 PE=3 SV=1 UPId=UP000002530 PPId=UP000002530	Q4WX70 [332-343]		Q4WX70	0	1158.63	113.1	123	105.3	96.3	87	89.3	107.2	97.1	114.2	91.8	99.2	85.7	94.4	88	120.3	88.1	1087109388	1393650501	1.4688e+09	1367369004	1.28021e+09	1.07263e+09	1193148236	1076652333	1.03322e+09	9.15251e+08	1.20696e+09	1.08658e+09	7.57114e+08	5.53014e+08	1341541615	1.279e+09	10	9	9	9	9	9	9	9	10	9	9	9	9	9	9	9		High	High	High	High	High	2	3	3	2	2	1	0.521	0.9595	0.7827	0.7581	0	0	0	0	0	1	1	1	1	1	579.817	386.88	386.88	579.817	579.817	0.83	-0.8	-0.8	-0.34	-0.33	0.00048	-0.00031	-0.00031	-0.0002	-0.00019	81.7209	81.9212	81.9212	82.247	82.1975	1.102e-06	1.293e-06	2.047e-06	1.521e-06	9.175e-07	6.239e-06	1.342e-09	2.099e-08	1.112e-08	9.806e-10	3.1	3.34	0.52	0	1135.1	1	0	450.63	450.63	74	82.81	0.88	0.916	0.874	0.881778	0.863953	0.625945	0.99149	0.997734	0.966071	20.79	9.13	19.88	112.2	95.8	98.2	93.8	10.38	9.6	12.6	15.75	High	High	High	High	High	High	High	High	High	High	High	High	High	High	High	High
	FYSDLVGPER		0.000310458	0.000101679	1	1	3549	Q4WX70	Mitochondrial phosphate carrier protein, putative OS=Neosartorya fumigata (strain ATCC MYA-4609 / Af293 / CBS 101355 / FGSC A1100) OX=330879 GN=AFUA_3G08430 PE=3 SV=1 UPId=UP000002530 PPId=UP000002530	Q4WX70 [183-192]		Q4WX70	0	1182.58	87.5	112.3	101.3	97.7	65.5	57.4	81.4	65.7	84.6	80	68.8	78.1	160.8	246.6	139.4	72.9	6.47174e+08	9.7946e+08	1.08808e+09	1.06717e+09	7.42266e+08	5.30661e+08	6.97095e+08	5.61022e+08	5.89154e+08	6.13566e+08	6.44172e+08	7.62393e+08	9.92781e+08	1.19263e+09	1.19572e+09	8.14022e+08	40	45	29	37	28	32	28	32	35	23	26	35	48	47	54	31		High	High	High	High	High	2	2	2	2	2	1	0.6323	1	0.8251	0.806	0	0	0	0	0	1	1	1	1	1	591.793	591.793	591.794	591.793	591.793	0	0.54	0.74	0.54	0.54	0	0.00032	0.00044	0.00032	0.00032	75.137	74.8759	74.7964	74.8759	74.8759	1.394e-05	1.293e-06	7.731e-06	1.521e-06	4.872e-07	3.992e-05	7.494e-06	1.529e-05	1.027e-05	2.827e-06	2.32	2.23	0.63	0	512.2	1	0	300.49	300.49	65	75.65	0.71	0.754	1.59	0.228068	0.241149	0.372253	0.692436	0.706488	0.85116	12.73	12.64	39.77	101	66.7	80.3	152	10.29	14.86	8.52	46.28	High	High	High	High	High	High	High	High	High	High	High	High	High	High	High	High
	YGGYEFFKK		0.000607693	0.000135138	1	1	132	Q4WX70	Mitochondrial phosphate carrier protein, putative OS=Neosartorya fumigata (strain ATCC MYA-4609 / Af293 / CBS 101355 / FGSC A1100) OX=330879 GN=AFUA_3G08430 PE=3 SV=1 UPId=UP000002530 PPId=UP000002530	Q4WX70 [174-182]		Q4WX70	1	1138.56	7.9	6.7	6.1	6.9	173.1	201.1	221.1	185.1	142.9	131.7	122.3	4.3	9.9	78.6	5.8	296.4				770392	2.00427e+07	1.89912e+07			1.01673e+07	1.03278e+07		430891	622959	3.8866e+06	511793	3.38475e+07				2	6	7			5	5		1	1	5	1	6		High	High	High	High	High	2	3	3	3	3	1	0.364	1	0.6683	0.226	0	0	0	0	0	1	1	1	1	1	569.782	380.19	380.19	380.191	380.19	0	-0.57	0.1	0.25	-0.23	0	-0.00021	4e-05	9e-05	-9e-05	62.4312	61.4778	61.7005	61.0982	61.178	2.18e-05	1.293e-06	1.357e-05	7.858e-06	4.872e-07	6.77e-05	1.385e-05	9.615e-05	4.33e-05	4.463e-06	1.77	2.28	0.36	0	605.6	1	0.07	215.58	215.58	20	62.49	28.465	18.953	3.849	4.00449e-11	4.35999e-10	0.154549	5.02411e-10	5.83869e-09	0.576461	21.33	7.89	208.86	7.6	217.7	143.2	31.4	10.89	10.65	64.35	139.86	n/a	n/a	n/a	Peak Found	High	High	n/a	n/a	High	High	n/a	Peak Found	Peak Found	High	Peak Found	High
	LNANRLPGEAFGAAIGR		0.000745161	0.000168957	1	1	62	Q4WX70	Mitochondrial phosphate carrier protein, putative OS=Neosartorya fumigata (strain ATCC MYA-4609 / Af293 / CBS 101355 / FGSC A1100) OX=330879 GN=AFUA_3G08430 PE=3 SV=1 UPId=UP000002530 PPId=UP000002530	Q4WX70 [327-343]		Q4WX70	1	1726.93																																																	No Quan Values	High	High	n/a	Low	High	3	3		3	3	1	0.2294		0.4372	0.5484	0	0		0	0	1	1		1	1	576.316	576.65		576.322	576.311	0	580.08		9.94	-9.26	0	0.33392		0.00572	-0.00533	82.2958	82.2958		164.978	82.7343	8.949e-05	1.293e-06		0.4652	0.001452	0.00029	1.875e-05		0.9865	0.01089	2.48	2.18	0.23	0	636.7	1	0.07	31.45	31.45																							High	High	High	High	n/a	High	High	High	High	High	High	High	High	High	High	High
	YGGYEFFK		0.000965184	0.000205516	1	1	3045	Q4WX70	Mitochondrial phosphate carrier protein, putative OS=Neosartorya fumigata (strain ATCC MYA-4609 / Af293 / CBS 101355 / FGSC A1100) OX=330879 GN=AFUA_3G08430 PE=3 SV=1 UPId=UP000002530 PPId=UP000002530	Q4WX70 [174-181]		Q4WX70	0	1010.46	46.9	85.6	104.2	87.3	89.8	78	72.6	42.4	107.7	72.9	66.4	87.3	157.3	238.6	171.8	91.2	2.58961e+08	5.56828e+08	8.34619e+08	7.11561e+08	7.5837e+08	5.37424e+08	4.63902e+08	2.69903e+08	5.59369e+08	4.17097e+08	463387459	6.35977e+08	7.24303e+08	8.60433e+08	1.09897e+09	7.60154e+08	10	9	11	11	12	11	9	9	13	11	11	12	10	10	11	10		High	High	High	High	High	2	2	2	2	2	1	0.5769	1	0.75	0.0822	0	0	0	0	0	1	1	1	1	1	505.735	505.734	505.734	505.734	505.734	0	-0.29	-0.29	-0.29	-0.35	0	-0.00014	-0.00014	-0.00014	-0.00018	82.0467	81.569	81.569	81.569	83.1189	5.573e-05	3.447e-05	1.299e-05	3.308e-05	3.593e-06	0.0001664	0.0002303	4.646e-05	0.0001577	3.501e-05	0.73	1.82	0.58	0	636.8	1	0	250.73	250.73	35	82.22	0.797	0.923	2.143	0.582116	0.893461	0.118956	0.9496	0.998904	0.494819	53.85	39.49	60.24	85.2	74.2	78.6	162	29.9	28.55	21.93	36.7	High	High	High	High	High	High	High	High	High	High	High	High	High	High	High	High
	TQTTIPPEFK		0.00122572	0.000251606	1	1	2484	Q4WX70	Mitochondrial phosphate carrier protein, putative OS=Neosartorya fumigata (strain ATCC MYA-4609 / Af293 / CBS 101355 / FGSC A1100) OX=330879 GN=AFUA_3G08430 PE=3 SV=1 UPId=UP000002530 PPId=UP000002530	Q4WX70 [226-235]		Q4WX70	0	1161.62	95.4	68	104.1	105.4	114.3	155.1	149.8	125.4	91.2	91.2	127.9	110	59.2	21.3	58.5	123.3	66780832	56086588	105773876	108995176	122499904	135624290	121378784	101341818	60053294	66196494	113270156	101609118	34587159	9.73917e+06	47516268	130411828	3	3	3	3	3	4	3	3	3	3	3	3	3	3	3	3		High	High	High	High	High	2	2	2	2	2	1	0.4356	0.9091	0.7202	0.3036	0	0	0	0	0	1	1	1	1	1	581.311	581.311	581.311	581.311	581.312	0	0.55	0.55	-0.23	0.85	0	0.00032	0.00032	-0.00013	0.0005	65.3527	65.7168	65.7168	65.3608	65.51	3.007e-05	3.717e-06	1.357e-05	1.148e-05	4.872e-07	9.768e-05	3.804e-05	7.734e-05	5.139e-05	5.768e-06	1.12	1.63	0.43	0	339.7	1	0.07	213.18	213.18	22	65.41	1.313	1.132	0.591	0.301778	0.645591	0.448066	0.787724	0.974417	0.900409	14.08	17.86	40.45	100.7	138.6	101.2	59.5	18.67	14.31	16.77	64.62	High	High	High	High	High	High	High	High	High	High	High	High	High	High	High	High
	GLYPLWGR		0.00130968	0.000251606	1	1	1138	Q4WX70	Mitochondrial phosphate carrier protein, putative OS=Neosartorya fumigata (strain ATCC MYA-4609 / Af293 / CBS 101355 / FGSC A1100) OX=330879 GN=AFUA_3G08430 PE=3 SV=1 UPId=UP000002530 PPId=UP000002530	Q4WX70 [256-263]		Q4WX70	0	961.525	5.1	16	98.1	88.8	153.2	115.4	99.1	19.1	130.7	120.7	68.3	141.4	155	113.2	132.3	143.4	1.30829e+07	4.86428e+07	3.66728e+08	3.37764e+08	6.03858e+08	3.71081e+08	2.95251e+08	5.6792e+07	316676979	3.22188e+08	2.22339e+08	4.80376e+08	3.33073e+08	1.9054e+08	3.94922e+08	5.57679e+08	7	6	7	7	6	7	7	7	8	6	7	7	7	7	8	7		High	High	High	High	High	2	2	2	2	2	1	0.2661	1	0.667	0.6372	0	0	0	0	0	1	1	1	1	1	481.266	481.266	481.266	481.266	481.267	0	0.14	-0.19	0.07	0.63	0	7e-05	-9e-05	4e-05	0.0003	93.9151	92.9856	93.4491	93.9492	93.7912	2.319e-05	0.0002818	0.0003173	0.0002663	9.357e-05	8.064e-05	0.003205	0.003273	0.002475	0.0004805	2.15	1.24	0.27	0	291.2	1	0.14	206.11	206.11	18	94.21	2.696	3.461	3.377	0.00300929	5.8296e-06	0.0262919	0.024274	6.92203e-05	0.17094	192.02	146.3	125.45	37	104.8	123.1	135	92.73	58.4	28.16	13.08	High	High	High	High	High	High	High	High	High	High	High	High	High	High	High	High
	EGVAGLYK		0.00161741	0.000388804	1	1	2658	Q4WX70	Mitochondrial phosphate carrier protein, putative OS=Neosartorya fumigata (strain ATCC MYA-4609 / Af293 / CBS 101355 / FGSC A1100) OX=330879 GN=AFUA_3G08430 PE=3 SV=1 UPId=UP000002530 PPId=UP000002530	Q4WX70 [248-255]		Q4WX70	0	836.451	84.5	124.2	114.3	106.6	99.8	87.6	82.8	76.4	95.7	84.6	86.1	90.1	142.6	108.4	121.1	95.2	5.47948e+08	9.49671e+08	1.07631e+09	1.02151e+09	9.90974e+08	7.09294e+08	6.21237e+08	5.71553e+08	5.84228e+08	5.69394e+08	7.0703e+08	7.71115e+08	7.71955e+08	4.59614e+08	9.10967e+08	9.32578e+08	15	13	16	13	15	13	12	12	12	12	15	14	11	14	13	11		High	High	High	High	High	2	2	2	2	2	1	0.4286	1	0.4055	0.4713	0	0	0	0	0	1	1	1	1	1	418.729	418.729	418.729	418.729	418.729	0	-0.4	-0.54	0.19	-0.85	0	-0.00017	-0.00023	8e-05	-0.00036	48.5724	47.2542	46.9819	47.5513	48.3544	2.955e-05	0.0001229	3.072e-05	0.0001213	4.503e-05	9.457e-05	0.001017	0.0003144	0.0009507	0.000247	1.57	1.75	0.43	0	575.1	1	0.04	186.81	186.81	31	48.41	0.72	0.798	0.973	0.251615	0.378832	0.847736	0.726966	0.856359	0.999995	2	17.05	15.12	110.9	85.5	88.5	115.1	15.74	11.44	5.55	17.27	High	High	High	High	High	High	High	High	High	High	High	High	High	High	High	High
	SNMEAFR		0.00234576	0.000474686	1	1	1379	Q4WX70	Mitochondrial phosphate carrier protein, putative OS=Neosartorya fumigata (strain ATCC MYA-4609 / Af293 / CBS 101355 / FGSC A1100) OX=330879 GN=AFUA_3G08430 PE=3 SV=1 UPId=UP000002530 PPId=UP000002530	Q4WX70 [135-141]		Q4WX70	0	854.383	68.3	60.1	53.7	65.7	41.7	104.7	74.1	296.9	364.9	83.1	103	95.9	83.4	20.9	35.4	48.1	3.13634e+07	3.2499e+07	3.58071e+07	4.45464e+07	2.92935e+07	6.00536e+07	3.93595e+07	1.57325e+08	1.57682e+08	3.9588e+07	5.98461e+07	5.81252e+07	3.19526e+07	6285771	1.88719e+07	3.33427e+07	5	4	5	6	7	7	5	5	6	6	4	6	4	3	4	6		High	High	High	High	High	2	2	2	2	2	1	0.5	1	0.7188	0.5278	0	0	0	0	0	1	1	1	1	1	427.695	427.695	427.695	427.695	427.695	0	-0.13	-0.13	-0.13	-0.46	0	-6e-05	-6e-05	-6e-05	-0.0002	34.5201	35.0552	35.0552	35.0552	35.4899	3.905e-05	0.000524	0.0004203	0.0004672	0.0001043	0.0001238	0.005818	0.004443	0.004885	0.0007687	1.44	1.3	0.5	0	382.7	1	0.19	162.32	162.32	22	36.03	1.551	1.673	0.695	0.192555	0.0719618	0.751215	0.63419	0.335733	0.991791	54.2	23.62	35.89	86.2	120.8	136.4	56.6	10.44	88.63	83.9	56.84	High	High	High	High	High	High	High	High	High	High	High	High	High	High	High	High
	QIPYTMMK		0.0028354	0.000485473	1	1	895	Q4WX70	Mitochondrial phosphate carrier protein, putative OS=Neosartorya fumigata (strain ATCC MYA-4609 / Af293 / CBS 101355 / FGSC A1100) OX=330879 GN=AFUA_3G08430 PE=3 SV=1 UPId=UP000002530 PPId=UP000002530	Q4WX70 [264-271]		Q4WX70	0	1011.5	103.7	100.1	72.5	76	100.5	108.3	91.2	103.6	144.8	112.9	79.2	100.5	118.7	80.1	98.6	109.2	52298429	59513940	53084977	56583787	77601906	68172772	53220919	60263248	68732570	59055262	50530931	66876978	49941499	26418302	57651628	83193636	3	3	3	3	3	3	3	3	3	3	3	3	3	3	3	3		High	High	High	High	High	2	2	2	2	2	1	0.2481	1	0.6349	0.39	0	0	0	0	0	1	1	1	1	1	506.254	506.253	506.254	506.253	506.254	0	-0.5	-0.3	-0.5	0.2	0	-0.00026	-0.00015	-0.00026	0.0001	67.7327	67.3605	66.2882	67.3605	67.5726	4.625e-05	5.446e-05	0.0002051	6.712e-05	1.638e-05	0.0001413	0.000389	0.002027	0.0004456	8.031e-05	1	1.33	0.25	0	340.5	4	1.4	169.94	169.94	12	67.81	1.166	1.221	1.247	0.559077	0.496835	0.696214	0.942908	0.928995	0.982786	18.32	14	17.99	87.3	102.1	106.6	103.9	18.28	7.14	25.1	16.25	High	High	High	High	High	High	High	High	High	High	High	High	High	High	High	High
	EFDVVSQK		0.00362956	0.000550773	1	1	1107	Q4WX70	Mitochondrial phosphate carrier protein, putative OS=Neosartorya fumigata (strain ATCC MYA-4609 / Af293 / CBS 101355 / FGSC A1100) OX=330879 GN=AFUA_3G08430 PE=3 SV=1 UPId=UP000002530 PPId=UP000002530	Q4WX70 [97-104]		Q4WX70	0	951.478	56.7	5.2	65.7	98.4	155.8	175.3	265.2	229.5	14.6	10.1	238.9	139.9	7.7	3.1	5.1	128.7	9.61025e+07	1.04283e+07	1.61643e+08	2.46409e+08	4.04444e+08	3.71087e+08	5.20273e+08	4.4894e+08	2.32818e+07	1.77819e+07	5.12396e+08	3.12866e+08	10906584	3.4413e+06	1.00781e+07	329352232	8	5	7	7	10	10	9	9	9	5	9	9	3	1	3	8		High	High	High	High	High	2	2	2	2	2	1	0.2971	1	0.6823	0.6488	0	0	0	0	0	1	1	1	1	1	476.243	476.243	476.243	476.243	476.243	0	0.76	0.79	0.76	-0.18	0	0.00036	0.00037	0.00036	-9e-05	49.0594	49.1169	49.1919	49.1169	49.8867	5.545e-05	9.384e-05	6.717e-05	0.0001072	7.741e-05	0.0001657	0.0006911	0.0007055	0.0007831	0.0003622	2.42	1.75	0.3	0	906.4	1	0.06	184.58	184.58	23	50.61	3.332	1.659	0.284	9.8402e-05	0.0405903	0.0737624	0.000998948	0.220819	0.365415	37.95	75.06	138.92	78	256.3	57.7	8	68.33	24.24	108.98	170.68	High	High	High	High	High	High	High	High	High	High	High	High	High	Peak Found	High	High
	SNMEAFR	1xOxidation [M3]	0.0101719	0.00128087	1	1	1144	Q4WX70	Mitochondrial phosphate carrier protein, putative OS=Neosartorya fumigata (strain ATCC MYA-4609 / Af293 / CBS 101355 / FGSC A1100) OX=330879 GN=AFUA_3G08430 PE=3 SV=1 UPId=UP000002530 PPId=UP000002530	Q4WX70 [135-141]		Q4WX70	0	870.377	69.3	54.6	43.5	55.2	33.8	113.1	61.1	159.8	478.5	77.9	114	116.4	111.7	22.4	44.7	44.1	3.00992e+06	2.79677e+06	2.74041e+06	3.54333e+06	2.24636e+06	6.13516e+06	3.07208e+06	8.00701e+06	1.95544e+07	3.50837e+06	6.26516e+06	6.67244e+06	4.04698e+06	634813	2.24934e+06	2.88928e+06	9	13	9	11	13	14	10	9	11	9	7	8	12	6	11	12		High	High	High	High	High	2	2	2	2	2	1	0.5942	1	0.7592	0.4341	0	0	0	0	0	1	1	1	1	1	435.692	435.692	435.692	435.692	435.692	0	0.24	0.24	-0.01	0.05	0	0.0001	0.00011	0	2e-05	22.6051	22.5957	22.8784	22.5224	22.9188	9.606e-05	0.0004999	0.0002051	0.0003904	5.81e-05	0.0003117	0.005583	0.002026	0.004012	0.000372	1.29	1.38	0.6	0	319	1	0.23	209.26	209.26	23	23.18	1.706	2.351	0.905	0.340265	0.130744	0.935466	0.824367	0.501403	0.999995	67.34	37.75	42.5	73.8	111.7	154.8	59.6	19.01	60.82	95.92	69.55	High	High	High	High	High	High	High	High	High	High	High	High	High	High	High	High
	QIPYTMMK	1xOxidation [M]	0.0105924	0.00132993	1	1	1903	Q4WX70	Mitochondrial phosphate carrier protein, putative OS=Neosartorya fumigata (strain ATCC MYA-4609 / Af293 / CBS 101355 / FGSC A1100) OX=330879 GN=AFUA_3G08430 PE=3 SV=1 UPId=UP000002530 PPId=UP000002530	Q4WX70 [264-271]		Q4WX70	0	1027.5	58	106.6	82.1	92.7	97.1	97.1	83.7	56.7	134	118.9	85.6	116.7	140.1	110.8	109.9	110	2.01413e+07	4.36005e+07	4.13514e+07	47523123	5.16028e+07	4.21095e+07	3.36401e+07	2.27062e+07	4.37594e+07	4.28158e+07	3.75729e+07	5.34479e+07	4.05833e+07	2.51353e+07	4.42366e+07	5.76566e+07	13	14	14	15	15	15	15	14	14	14	15	14	13	13	14	14		High	High	High	High	High	2	2	2	2	2	1	0.1633	1	0.0979	0.0504	0	0	0	0	0	1	1	1	1	1	514.251	514.251	514.251	514.251	514.251	-0.04	0.07	0.16	0.16	0.54	-2e-05	4e-05	8e-05	8e-05	0.00028	52.4867	51.7181	50.965	50.965	52.6443	0.000123	8.416e-05	0.0001299	9.663e-05	3.344e-05	0.0004189	0.0006018	0.001308	0.0007353	0.0001746	1.39	0.99	0.24	0.17	150.2	2	6.8	174.93	174.93	3	53.37	0.964	1.185	1.261	0.993788	0.549159	0.667921	0.999998	0.946894	0.977056	35.72	13.53	17.63	86	88.9	116.2	108.9	24.17	22.78	17.86	12.69	High	High	High	High	High	High	High	High	High	High	High	High	High	High	High	High
	DIGFMGLWNGLPVR		0.0110336	0.00136218	1	1	193	Q4WX70	Mitochondrial phosphate carrier protein, putative OS=Neosartorya fumigata (strain ATCC MYA-4609 / Af293 / CBS 101355 / FGSC A1100) OX=330879 GN=AFUA_3G08430 PE=3 SV=1 UPId=UP000002530 PPId=UP000002530	Q4WX70 [347-360]		Q4WX70	0	1574.81	12.8	120.1	147.7	110	59.9	51.4	42	23.8	47.3	46	56.1	101.6	169.9	240.7	282.7	88	226706	2.51518e+06	3809435	2.8862e+06	1.63076e+06	1.14147e+06	863899	488417	790479	847939	1.26133e+06	2.3828e+06	2.51955e+06	2.79603e+06	5826159	2.36271e+06	3	3	4	4	3	3	3	3	3	3	3	3	3	3	4	4		High	High	High	High	High	3	3	3	3	3	1	0.3165	1	0.6586	0.5167	0	0	0	0	0	1	1	1	1	1	525.61	525.936	525.61	525.61	525.611	0	622.14	-0.35	-0.35	1.51	0	0.32659	-0.00019	-0.00019	0.00079	123.097	124.161	123.085	123.085	123.075	0.0001014	0.0001525	0.0001501	0.0005885	2.769e-05	0.0003268	0.001301	0.001504	0.006194	0.0001281	1.8	1.39	0.32	0	541.6	1	0.64	144.64	144.64	19	124.42	0.349	0.595	1.959	0.103093	0.29443	0.428383	0.434006	0.774578	0.888654	62.18	82.97	45.55	110.7	44.8	49.6	194.9	60.21	34.98	41.91	43.7	Peak Found	High	High	High	High	High	High	High	High	High	High	High	High	High	High	High
	IEPWTPK		0.0219826	0.00238093	1	1	783	Q4WX70	Mitochondrial phosphate carrier protein, putative OS=Neosartorya fumigata (strain ATCC MYA-4609 / Af293 / CBS 101355 / FGSC A1100) OX=330879 GN=AFUA_3G08430 PE=3 SV=1 UPId=UP000002530 PPId=UP000002530	Q4WX70 [112-118]		Q4WX70	0	870.472	142.4	74.3	116.5	110	88.5	101.1	151.8	116.5	124.7	121.3	126.7	117.4	26.4	9.8	44.1	128.6	5.13934e+08	3.16148e+08	6.10095e+08	5.86008e+08	4.88954e+08	4.5541e+08	6.33905e+08	4.85252e+08	423383231	4.53845e+08	5.78326e+08	5.59202e+08	7.95259e+07	2.31733e+07	1.84565e+08	7.00966e+08	6	5	5	4	4	4	5	4	4	5	4	4	4	4	4	4		High	High	High	High	High	2	2	2	2	2	1	0.1053	1	0.4885	0.275	0	0	0	0	0	1	1	1	1	1	435.74	435.742	435.74	435.74	435.74	0	4.4	0.03	0.03	1.32	0	0.00192	1e-05	1e-05	0.00057	58.7121	58.6209	59.1669	59.1669	57.8946	0.0002515	0.0002686	0.0002664	0.0002484	0.0001438	0.001221	0.00297	0.002756	0.002248	0.001188	0.8	0.95	0.1	0	215.7	1	1.97	133.89	133.89	9	58.91	1.175	1.078	0.265	0.507972	0.599707	0.0238606	0.926377	0.962565	0.158674	19.7	14.58	89.14	119.5	114.6	129.9	36	25.32	23.93	3.31	101.09	High	High	High	High	High	High	High	High	High	High	High	High	High	High	High	High
	QIPYTMMK	2xOxidation [M6; M7]	0.0232088	0.00250902	1	1	94	Q4WX70	Mitochondrial phosphate carrier protein, putative OS=Neosartorya fumigata (strain ATCC MYA-4609 / Af293 / CBS 101355 / FGSC A1100) OX=330879 GN=AFUA_3G08430 PE=3 SV=1 UPId=UP000002530 PPId=UP000002530	Q4WX70 [264-271]		Q4WX70	0	1043.49	11.2	89.8	55.6	38.9	54.8	59.8	12.9	88.7	156.4	147.3	61.4	121.1	222	191.9	189.8	98.5	205562	1.94136e+06	1.48149e+06	1.05285e+06	1.53811e+06	1.37042e+06	274462		2.70108e+06	2.80354e+06	1.42589e+06	2.93163e+06	3.39924e+06	2.30128e+06	4.03938e+06	2.72809e+06	1	4	4	3	3	3	1		5	6	4	5	6	7	6	5		High	Low	n/a	Medium	High	2	2		2	2	1	0.0133		0.1317	0.0833	0	0		0	0	1	1		1	1	522.249	522.255		522.249	522.249	0	11.22		0.04	-0.25	0	0.00585		2e-05	-0.00013	35.5511	43.228		35.6938	35.618	0.0001451	0.2074		0.04048	0.0001313	0.000523	0.981		0.4608	0.001031	0.84	0.75	0.02	0	295.3	3	18.2	80.11	80.11		36.65	1.233	2.261	2.941	0.817305	0.260797	0.233803	0.987246	0.733729	0.711953	123.22	65.96	32.16	43.4	53.5	124.8	178.3	67.23	57.76	35.21	30.45	Peak Found	High	High	High	High	Peak Found	High	n/a	High	High	High	High	High	High	High	High
Q4X220	60S ribosomal protein L19 OS=Neosartorya fumigata (strain ATCC MYA-4609 / Af293 / CBS 101355 / FGSC A1100) OX=330879 GN=AFUA_2G07970 PE=3 SV=1 UPId=UP000002530 PPId=UP000002530	48	38492	24	17	0	211	24.8	11.46		0	0	7142.22	3671.58	28281	454338	20571.5	0	228.969	5.6943e+09	8.93465e+09	7.99624e+09	8.07553e+09	6.43611e+09	5.50665e+09	5.29265e+09	4.34337e+09	5.25411e+09	5.27333e+09	5.72762e+09	5.50164e+09	5.92221e+09	6.68684e+09	8.21628e+09	7.19936e+09	21	21	21	21	22	22	21	21	22	23	20	21	21	21	22	23	High	High	High	High	High	High	High	High	High	High	High	High	High	High	High	High	protein metabolism;other metabolic processes	cytosol;translational apparatus	nucleic acid binding activity;other molecular function	Pf01280	3512730	afm:AFUA_2G07970; Q4X220
	Sequence	Modifications	Qvality PEP	Qvality q-value	# Protein Groups	# Proteins	# PSMs	Master Protein Accessions	Master Protein Descriptions	Positions in Master Proteins	Modifications in Master Proteins	Protein Accessions	# Missed Cleavages	Theo. MH+ [Da]	Abundances (Scaled): F1: Sample, 1, CEA17	Abundances (Scaled): F2: Sample, 2, CEA17	Abundances (Scaled): F3: Sample, 3, CEA17	Abundances (Scaled): F4: Sample, 4, CEA17	Abundances (Scaled): F5: Sample, 1, dclAB	Abundances (Scaled): F6: Sample, 2, dclAB	Abundances (Scaled): F7: Sample, 3, dclAB	Abundances (Scaled): F8: Sample, 4, dclAB	Abundances (Scaled): F9: Sample, 1, ppdAB	Abundances (Scaled): F10: Sample, 2, ppdAB	Abundances (Scaled): F11: Sample, 3, ppdAB	Abundances (Scaled): F12: Sample, 4, ppdAB	Abundances (Scaled): F13: Sample, 1, rrpAB	Abundances (Scaled): F14: Sample, 2, rrpAB	Abundances (Scaled): F15: Sample, 3, rrpAB	Abundances (Scaled): F16: Sample, 4, rrpAB	Abundance: F1: Sample, 1, CEA17	Abundance: F2: Sample, 2, CEA17	Abundance: F3: Sample, 3, CEA17	Abundance: F4: Sample, 4, CEA17	Abundance: F5: Sample, 1, dclAB	Abundance: F6: Sample, 2, dclAB	Abundance: F7: Sample, 3, dclAB	Abundance: F8: Sample, 4, dclAB	Abundance: F9: Sample, 1, ppdAB	Abundance: F10: Sample, 2, ppdAB	Abundance: F11: Sample, 3, ppdAB	Abundance: F12: Sample, 4, ppdAB	Abundance: F13: Sample, 1, rrpAB	Abundance: F14: Sample, 2, rrpAB	Abundance: F15: Sample, 3, rrpAB	Abundance: F16: Sample, 4, rrpAB	Abundances Count: F1: Sample, 1, CEA17	Abundances Count: F2: Sample, 2, CEA17	Abundances Count: F3: Sample, 3, CEA17	Abundances Count: F4: Sample, 4, CEA17	Abundances Count: F5: Sample, 1, dclAB	Abundances Count: F6: Sample, 2, dclAB	Abundances Count: F7: Sample, 3, dclAB	Abundances Count: F8: Sample, 4, dclAB	Abundances Count: F9: Sample, 1, ppdAB	Abundances Count: F10: Sample, 2, ppdAB	Abundances Count: F11: Sample, 3, ppdAB	Abundances Count: F12: Sample, 4, ppdAB	Abundances Count: F13: Sample, 1, rrpAB	Abundances Count: F14: Sample, 2, rrpAB	Abundances Count: F15: Sample, 3, rrpAB	Abundances Count: F16: Sample, 4, rrpAB	Quan Info	Confidence (by Search Engine): CHIMERYS Identification	Confidence (by Search Engine): Comet	Confidence (by Search Engine): Mascot	Confidence (by Search Engine): MS Amanda 2.0	Confidence (by Search Engine): Sequest HT	Charge (by Search Engine): CHIMERYS Identification	Charge (by Search Engine): Comet	Charge (by Search Engine): Mascot	Charge (by Search Engine): MS Amanda 2.0	Charge (by Search Engine): Sequest HT	DeltaScore (by Search Engine): CHIMERYS Identification	DeltaScore (by Search Engine): Comet	DeltaScore (by Search Engine): Mascot	DeltaScore (by Search Engine): MS Amanda 2.0	DeltaScore (by Search Engine): Sequest HT	DeltaCn (by Search Engine): CHIMERYS Identification	DeltaCn (by Search Engine): Comet	DeltaCn (by Search Engine): Mascot	DeltaCn (by Search Engine): MS Amanda 2.0	DeltaCn (by Search Engine): Sequest HT	Rank (by Search Engine): CHIMERYS Identification	Rank (by Search Engine): Comet	Rank (by Search Engine): Mascot	Rank (by Search Engine): MS Amanda 2.0	Rank (by Search Engine): Sequest HT	m/z [Da] (by Search Engine): CHIMERYS Identification	m/z [Da] (by Search Engine): Comet	m/z [Da] (by Search Engine): Mascot	m/z [Da] (by Search Engine): MS Amanda 2.0	m/z [Da] (by Search Engine): Sequest HT	DeltaM [ppm] (by Search Engine): CHIMERYS Identification	DeltaM [ppm] (by Search Engine): Comet	DeltaM [ppm] (by Search Engine): Mascot	DeltaM [ppm] (by Search Engine): MS Amanda 2.0	DeltaM [ppm] (by Search Engine): Sequest HT	Deltam/z [Da] (by Search Engine): CHIMERYS Identification	Deltam/z [Da] (by Search Engine): Comet	Deltam/z [Da] (by Search Engine): Mascot	Deltam/z [Da] (by Search Engine): MS Amanda 2.0	Deltam/z [Da] (by Search Engine): Sequest HT	RT [min] (by Search Engine): CHIMERYS Identification	RT [min] (by Search Engine): Comet	RT [min] (by Search Engine): Mascot	RT [min] (by Search Engine): MS Amanda 2.0	RT [min] (by Search Engine): Sequest HT	Percolator q-Value (by Search Engine): CHIMERYS Identification	Percolator q-Value (by Search Engine): Comet	Percolator q-Value (by Search Engine): Mascot	Percolator q-Value (by Search Engine): MS Amanda 2.0	Percolator q-Value (by Search Engine): Sequest HT	Percolator PEP (by Search Engine): CHIMERYS Identification	Percolator PEP (by Search Engine): Comet	Percolator PEP (by Search Engine): Mascot	Percolator PEP (by Search Engine): MS Amanda 2.0	Percolator PEP (by Search Engine): Sequest HT	XCorr (by Search Engine): Sequest HT	Comet XCorr (by Search Engine): Comet	Comet DeltaCn Score (by Search Engine): Comet	Comet DeltaCnStar Score (by Search Engine): Comet	Comet SpScore Score (by Search Engine): Comet	Comet SpRank Score (by Search Engine): Comet	Comet Expect Score (by Search Engine): Comet	Amanda Score (by Search Engine): MS Amanda 2.0	CharmeRT Combined Score (by Search Engine): MS Amanda 2.0	Ions Score (by Search Engine): Mascot	Top Apex RT [min]	Abundance Ratio: (dclAB) / (CEA17)	Abundance Ratio: (ppdAB) / (CEA17)	Abundance Ratio: (rrpAB) / (CEA17)	Abundance Ratio P-Value: (dclAB) / (CEA17)	Abundance Ratio P-Value: (ppdAB) / (CEA17)	Abundance Ratio P-Value: (rrpAB) / (CEA17)	Abundance Ratio Adj. P-Value: (dclAB) / (CEA17)	Abundance Ratio Adj. P-Value: (ppdAB) / (CEA17)	Abundance Ratio Adj. P-Value: (rrpAB) / (CEA17)	Abundance Ratio Variability [%]: (dclAB) / (CEA17)	Abundance Ratio Variability [%]: (ppdAB) / (CEA17)	Abundance Ratio Variability [%]: (rrpAB) / (CEA17)	Abundances (Grouped): CEA17	Abundances (Grouped): dclAB	Abundances (Grouped): ppdAB	Abundances (Grouped): rrpAB	Abundances (Grouped) CV [%]: CEA17	Abundances (Grouped) CV [%]: dclAB	Abundances (Grouped) CV [%]: ppdAB	Abundances (Grouped) CV [%]: rrpAB	Found in Sample: F1: Sample, 1, CEA17	Found in Sample: F2: Sample, 2, CEA17	Found in Sample: F3: Sample, 3, CEA17	Found in Sample: F4: Sample, 4, CEA17	Found in Sample: F5: Sample, 1, dclAB	Found in Sample: F6: Sample, 2, dclAB	Found in Sample: F7: Sample, 3, dclAB	Found in Sample: F8: Sample, 4, dclAB	Found in Sample: F9: Sample, 1, ppdAB	Found in Sample: F10: Sample, 2, ppdAB	Found in Sample: F11: Sample, 3, ppdAB	Found in Sample: F12: Sample, 4, ppdAB	Found in Sample: F13: Sample, 1, rrpAB	Found in Sample: F14: Sample, 2, rrpAB	Found in Sample: F15: Sample, 3, rrpAB	Found in Sample: F16: Sample, 4, rrpAB
	MPSQLLWMR		0.000107418	3.34147e-05	1	1	1590	Q4X220	60S ribosomal protein L19 OS=Neosartorya fumigata (strain ATCC MYA-4609 / Af293 / CBS 101355 / FGSC A1100) OX=330879 GN=AFUA_2G07970 PE=3 SV=1 UPId=UP000002530 PPId=UP000002530	Q4X220 [109-117]		Q4X220	0	1161.59	43	91.6	140.3	137.5	133.3	118	133.5	65.3	75.9	84.5	66.1	75.1	84.7	98.3	136.4	116.6	6.74564e+07	1.69101e+08	3.19046e+08	3.18188e+08	3.19777e+08	2.30816e+08	2.42142e+08	1.18039e+08	1.11894e+08	1.37324e+08	1.3096e+08	1.55213e+08	1.1076e+08	1.0072e+08	247753210	275791032	9	9	10	8	8	9	10	11	9	9	10	7	7	7	8	6		High	High	High	High	High	2	2	2	2	2	1	0.5385	1	0.6931	0.4656	0	0	0	0	0	1	1	1	1	1	581.299	581.299	581.299	581.299	581.299	0	0.01	0.12	0.01	0.47	0	1e-05	7e-05	1e-05	0.00027	97.23	96.5867	96.277	96.5867	97.0504	4.279e-06	1.293e-06	2.047e-06	1.521e-06	4.872e-07	1.77e-05	1.247e-05	6.289e-06	1.468e-05	9.946e-07	1.31	2.34	0.54	0	953.4	1	0	311.55	311.55	49	97.42	1.107	0.71	1.022	0.694	0.218953	0.866747	0.970779	0.672562	0.999995	54.45	59.85	16.42	106.8	119.4	71.9	101.9	44.47	28.73	10	20.58	High	High	High	High	High	High	High	High	High	High	High	High	High	High	High	High
	IWLDPNEMNEISNANSR		3.65991e-08	3.34147e-05	1	1	1845	Q4X220	60S ribosomal protein L19 OS=Neosartorya fumigata (strain ATCC MYA-4609 / Af293 / CBS 101355 / FGSC A1100) OX=330879 GN=AFUA_2G07970 PE=3 SV=1 UPId=UP000002530 PPId=UP000002530	Q4X220 [42-58]		Q4X220	0	2002.93	116.5	127.6	138.5	127.8	111.2	82.8	85.5	67.7	65.3	107.2	112.4	103.5	106.2	27.2	99.5	121.1	1.59569e+08	2.05947e+08	2.75343e+08	2.58542e+08	2.33137e+08	1.41609e+08	1.35476e+08	1.06943e+08	8.41077e+07	1.52268e+08	1.94823e+08	1.86945e+08	1.21337e+08	2.43431e+07	1.57996e+08	2.50336e+08	14	15	15	13	12	11	14	16	13	15	14	16	16	11	15	15		High	High	High	High	High	3	3	3	3	3	1	0.7275	1	0.8479	0.765	0	0	0	0	0	1	1	1	1	1	668.314	668.315	668.314	668.315	668.314	-0.14	1.03	-0.08	1.03	0.07	-9e-05	0.00069	-5e-05	0.00069	5e-05	101.642	101.582	101.074	101.582	101.653	1.102e-06	1.293e-06	2.047e-06	1.521e-06	9.175e-07	1.35e-06	1.062e-11	1.797e-08	3.037e-10	2.398e-09	5.49	4.11	0.73	0	789.4	1	0	498.8	498.8	64	101.98	0.633	0.811	0.809	0.255334	0.41707	0.812606	0.732205	0.88517	0.996373	16.37	2.73	20.15	121.7	80.1	100.3	97.9	7.04	20.81	22.18	47.28	High	High	High	High	High	High	High	High	High	High	High	High	High	High	High	High
	IWLDPNEMNEISNANSR	1xOxidation [M8]	2.88198e-07	3.34147e-05	1	1	1747	Q4X220	60S ribosomal protein L19 OS=Neosartorya fumigata (strain ATCC MYA-4609 / Af293 / CBS 101355 / FGSC A1100) OX=330879 GN=AFUA_2G07970 PE=3 SV=1 UPId=UP000002530 PPId=UP000002530	Q4X220 [42-58]		Q4X220	0	2018.92	67	134.3	102.1	116.9	64.1	59.7	31.1	45	74.5	175	128.6	132	177.6	68.4	131.4	92.2	9.82729e+06	2.32204e+07	2.17489e+07	2.53321e+07	1.44024e+07	1.09385e+07	5.28281e+06	7.61362e+06	1.02843e+07	2.6627e+07	2.38672e+07	2.55543e+07	2.17391e+07	6.56202e+06	2.23513e+07	2.04171e+07	18	17	15	18	11	12	12	13	15	16	15	16	21	12	17	17		High	High	High	High	High	3	3	3	3	3	1	0.6265	1	0.8936	0.5025	0	0	0	0	0	1	1	1	1	1	673.646	673.646	673.646	673.646	673.646	0.64	0	0	0	0.01	0.00043	0	0	0	0	88.1359	88.2412	88.2412	88.2412	89.6482	1.102e-06	1.293e-06	2.047e-06	1.521e-06	4.872e-07	1.827e-06	2.028e-10	9.21e-08	2.966e-09	3.812e-09	1.99	3.4	0.63	0	550.4	1	0	438.25	438.25	64	88.72	0.414	1.192	1.007	0.0368243	0.679173	0.981655	0.204158	0.979967	0.999995	32.05	9.12	57.2	108.9	51.6	129.8	109.6	27.22	30.02	32.29	40.71	High	High	High	High	High	High	High	High	High	High	High	High	High	High	High	High
	RLAASVVGCGK	1xCarbamidomethyl [C9]	5.21641e-07	3.34147e-05	1	1	733	Q4X220	60S ribosomal protein L19 OS=Neosartorya fumigata (strain ATCC MYA-4609 / Af293 / CBS 101355 / FGSC A1100) OX=330879 GN=AFUA_2G07970 PE=3 SV=1 UPId=UP000002530 PPId=UP000002530	Q4X220 [29-39]		Q4X220	1	1117.61	23.2	129	66.1	83.7	142.1	166.9	81.2	46	136.5	141.7	54.8	117.5	91.6	76.3	78.5	164.9	2.49874e+07	163923155	103518710	133331832	2.34698e+08	224717354	101308769	5.72317e+07	1.38486e+08	158556028	7.47709e+07	167271485	8.24312e+07	5.38107e+07	9.82229e+07	2.6858e+08	6	6	6	6	6	6	6	6	6	6	6	6	6	6	6	6		High	High	High	High	High	2	2	2	2	2	1	0.5112	0.9808	0.7602	0.6164	0	0	0	0	0	1	1	1	1	1	559.311	559.311	559.311	559.311	559.311	0	0.05	0.9	0.05	0.69	0	3e-05	0.0005	3e-05	0.00039	29.5999	28.324	29.2479	28.324	29.3778	1.102e-06	1.293e-06	2.047e-06	1.521e-06	4.872e-07	1.464e-06	4.719e-10	5.412e-08	1.232e-08	6.306e-09	2.92	2.68	0.51	0	573.4	1	0	408.69	408.69	52	29.21	1.26	1.242	1.53	0.428234	0.418114	0.380869	0.890939	0.886091	0.85773	43.79	34.34	66.78	75.7	109.2	128.8	86.3	58.01	50.76	35.46	40.76	High	High	High	High	High	High	High	High	High	High	High	High	High	High	High	High
	RALIEHIQK		1.41662e-06	3.34147e-05	1	1	1424	Q4X220	60S ribosomal protein L19 OS=Neosartorya fumigata (strain ATCC MYA-4609 / Af293 / CBS 101355 / FGSC A1100) OX=330879 GN=AFUA_2G07970 PE=3 SV=1 UPId=UP000002530 PPId=UP000002530	Q4X220 [156-164]		Q4X220	1	1107.66	181.3	231.7	18.1	40.2	205.8	201.8	6.4	23.8	166	62	38.1	56.7	4.9	57.6	65.8	239.7	6.25485e+07	9.41798e+07	9.06139e+06	2.05017e+07	1.0867e+08	8.69256e+07	2.56522e+06	9.48695e+06	5.38695e+07	2.21858e+07	16612894	2.58237e+07	1.40152e+06	1.29865e+07	2.63369e+07	1.24854e+08	6	12	11	12	12	12	6	6	10	8	6	6	3	6	12	12		High	High	High	High	High	2	2	3	2	3	1	0.2111	1	0.7307	0.7422	0	0	0	0	0	1	1	1	1	1	554.335	554.336	369.892	554.335	369.892	0	0.85	-0.49	0.1	-0.38	0	0.00047	-0.00018	5e-05	-0.00014	24.8228	24.94	24.7356	24.5826	25.4449	6.581e-06	1.293e-06	2.047e-06	1.521e-06	4.872e-07	2.462e-05	2.475e-07	1.262e-07	4.264e-06	1.415e-06	2.56	1.99	0.21	0	340.3	1	0.02	293.79	293.79	46	25.95	0.718	1.136	0.951	0.440105	0.729929	0.99735	0.89872	0.987511	0.999995	42.99	74.53	271.75	123.9	100.6	86.1	89.4	88.95	99.73	71.59	110.97	High	High	High	High	High	High	High	High	High	High	High	High	High	High	High	High
	RNALASQEQQE		3.43066e-05	3.34147e-05	1	1	89	Q4X220	60S ribosomal protein L19 OS=Neosartorya fumigata (strain ATCC MYA-4609 / Af293 / CBS 101355 / FGSC A1100) OX=330879 GN=AFUA_2G07970 PE=3 SV=1 UPId=UP000002530 PPId=UP000002530	Q4X220 [201-211]		Q4X220	1	1273.61	105.4	164.1	92.5	89.8	46.9	45.6	30.7	22.1	180.6	87.3	27	63.1	206.9	198.6	194.5	45	4.62868e+06	8.49181e+06	5.89995e+06	5.82615e+06	3.15142e+06	2.49916e+06	1.55895e+06	1.12021e+06	7.4652e+06	3.97703e+06	1.4982e+06	3.65574e+06	7.5832e+06	5.70157e+06	9.90425e+06	2.98301e+06	4	3	6	5	6	4	5	3	3	3	5	5	3	3	3	4		n/a	High	High	High	High		2	2	2	2		0.5144	1	0.8671	0.7981		0	0	0	0		1	1	1	1		637.311	637.311	637.311	637.311		0.89	0.89	0.89	0.89		0.00057	0.00057	0.00057	0.00057		23.5441	23.5441	23.5441	23.5441		1.293e-06	2.047e-06	2.093e-05	4.872e-07		9.989e-06	2.3e-06	7.837e-05	2.62e-06	3.22	2.43	0.52	0	1050.8	1	0	274.42	274.42	49	24.58	0.303	0.611	1.542	0.0435596	0.287934	0.495076	0.232561	0.767004	0.925608	24.12	58.72	47.19	97.1	36.8	73	193.2	30.76	33.01	73.32	48.18	Peak Found	High	High	High	High	High	High	High	Peak Found	Peak Found	High	Peak Found	Peak Found	Peak Found	Peak Found	High
	HLYHELYHLSK		5.95989e-09	3.34147e-05	1	1	2343	Q4X220	60S ribosomal protein L19 OS=Neosartorya fumigata (strain ATCC MYA-4609 / Af293 / CBS 101355 / FGSC A1100) OX=330879 GN=AFUA_2G07970 PE=3 SV=1 UPId=UP000002530 PPId=UP000002530	Q4X220 [138-148]		Q4X220	0	1439.74	87.9	94.5	174.9	136.7	109.9	91.9	166.7	124.1	98.7	72.1	93.3	107	31.8	10	68.4	132.1	7.6917e+07	9.74894e+07	2.22266e+08	1.76759e+08	1.4734e+08	1.00436e+08	1.68875e+08	1.2534e+08	8.13304e+07	6.54658e+07	1.03387e+08	1.23551e+08	2.32456e+07	5.73702e+06	6.93995e+07	1.74571e+08	10	12	14	14	13	12	13	9	8	10	9	9	15	9	13	12		High	High	High	High	High	3	3	3	3	3	1	0.5789	1	0.828	0.8241	0	0	0	0	0	1	1	1	1	1	480.586	480.586	480.586	480.586	480.586	0	-0.19	-0.32	-0.19	-0.35	0	-9e-05	-0.00015	-9e-05	-0.00017	38.9006	40.9674	40.0417	40.9674	39.5067	1.102e-06	1.293e-06	2.047e-06	1.521e-06	4.872e-07	1.54e-07	6.896e-12	8.433e-10	2.649e-10	2.587e-12	4.89	3.23	0.58	0	2049.7	1	0	441.61	441.61	48	40.02	0.963	0.773	0.376	0.965037	0.348312	0.173736	0.99849	0.829857	0.614028	5.25	24.09	48.13	121.9	125.2	102.9	50	32.83	25.89	16.04	88.15	High	High	High	High	High	High	High	High	High	High	High	High	High	High	High	High
	IDKHLYHELYHLSK		5.72444e-10	3.34147e-05	1	1	433	Q4X220	60S ribosomal protein L19 OS=Neosartorya fumigata (strain ATCC MYA-4609 / Af293 / CBS 101355 / FGSC A1100) OX=330879 GN=AFUA_2G07970 PE=3 SV=1 UPId=UP000002530 PPId=UP000002530	Q4X220 [135-148]		Q4X220	1	1795.95	13.5	12.9	11.1	12.9	250.6	212.1	3.6	189.2	133.6	276.5	124.2	78.6	59.1	27.8	1.2	193.1		3.1619e+06			7.99596e+07	5.52032e+07	867997		2.61981e+07	5.97567e+07		2.16128e+07	1.0275e+07	3.78872e+06	278996	6.07791e+07		4			12	11	2		10	9		9	8	6	1	12		High	High	High	High	High	3	3	3	3	3	1	0.6445	1	0.8329	0.7319	0	0	0	0	0	1	1	1	1	1	599.322	599.321	599.321	599.322	599.321	0.61	0.19	0.19	0.61	-0.92	0.00037	0.00011	0.00011	0.00037	-0.00055	51.3599	51.9527	51.9527	51.3599	52.3233	1.102e-06	1.293e-06	2.047e-06	1.521e-06	4.872e-07	2.137e-08	2.771e-14	1.735e-09	5.063e-12	1.451e-13	4.14	3.46	0.64	0	561.2	1	0	462.32	462.32	21	52.81	15.571	10.52	3.079	3.9746e-13	2.22025e-08	0.174033	5.05193e-12	2.90538e-07	0.61482	18.83	35.5	103.17	13.5	209.5	134.7	42.4	7.97	67.01	55.88	121.27	n/a	High	n/a	n/a	High	High	Peak Found	n/a	High	High	n/a	High	High	Peak Found	Peak Found	High
	KLVSDGLIIR		1.46513e-05	3.34147e-05	1	1	1537	Q4X220	60S ribosomal protein L19 OS=Neosartorya fumigata (strain ATCC MYA-4609 / Af293 / CBS 101355 / FGSC A1100) OX=330879 GN=AFUA_2G07970 PE=3 SV=1 UPId=UP000002530 PPId=UP000002530	Q4X220 [63-72]		Q4X220	1	1113.7	83.8	118.8	53.7	62.4	102.5	112.2	52.5	54.9	145.6	150.2	57.5	72.6	122.5	208.5	99.3	103	9.31663e+07	1.55639e+08	8.66218e+07	1.02372e+08	1.74364e+08	1.55795e+08	6.75173e+07	7.03709e+07	1.52293e+08	1.7316e+08	8.09206e+07	1.06452e+08	1.13651e+08	1.51501e+08	1.27998e+08	1.7295e+08	10	11	9	8	9	10	9	8	12	12	9	9	11	12	11	12		High	High	High	High	High	2	2	2	2	2	1	0.5815	0.9259	0.6359	0.603	0	0	0	0	0	1	1	1	1	1	557.353	557.353	557.354	557.353	557.353	0.25	0.17	0.92	0.17	0.4	0.00014	9e-05	0.00051	9e-05	0.00022	66.6469	66.7851	66.8185	66.7851	66.1759	1.394e-05	1.293e-06	3.671e-06	1.521e-06	9.175e-07	3.694e-05	5.587e-08	8.644e-06	7.149e-07	1.438e-07	3.3	2.7	0.58	0	1051.6	1	0	369.34	369.34	54	66.94	0.961	1.213	1.703	0.991066	0.367877	0.378018	0.999998	0.847304	0.855122	8.13	11.76	8.67	79.8	82.8	113.5	124	36.41	38.83	45.32	38.35	High	High	High	High	High	High	High	High	High	High	High	High	High	High	High	High
	KIWLDPNEMNEISNANSR	1xOxidation [M9]	3.83008e-06	3.34147e-05	1	1	306	Q4X220	60S ribosomal protein L19 OS=Neosartorya fumigata (strain ATCC MYA-4609 / Af293 / CBS 101355 / FGSC A1100) OX=330879 GN=AFUA_2G07970 PE=3 SV=1 UPId=UP000002530 PPId=UP000002530	Q4X220 [41-58]		Q4X220	1	2147.02	101.2	54.1	98.9	92.4	142.6	105.5	107.2	78.1	92.3	227.2	160.8	150.3	31.3	5.1	27.2	125.8	6.45428e+06	4.06321e+06	9.15332e+06	8698223	1.39232e+07	8.40379e+06	7.91015e+06	5.74801e+06	5.54159e+06	1.50292e+07	1.29714e+07	1.26481e+07	1.66699e+06	212074	2.01425e+06	1.21167e+07	5	8	4	3	11	10	5	5	12	13	6	11	10	4	4	11		High	High	High	High	High	3	3	3	3	3	1	0.6011	1	0.8141	0.5938	0	0	0	0	0	1	1	1	1	1	716.344	716.343	716.344	716.343	716.344	0	-1.33	0.01	-1.33	-0.69	0	-0.00095	1e-05	-0.00095	-0.00049	73.6982	73.6268	73.6982	73.6268	73.3171	1.102e-06	1.293e-06	2.047e-06	1.521e-06	4.872e-07	9.694e-07	8.208e-09	3.232e-07	9.163e-08	1.501e-09	2.56	3.61	0.6	0	508.3	1	0	337.84	337.84	35	90.26	1.236	1.627	0.292	0.686223	0.271206	0.138028	0.970235	0.747666	0.540726	33.8	32.58	62.69	98.9	110	160.8	30.2	25.43	24.4	35.07	113.06	High	High	High	High	High	High	Peak Found	High	High	High	Peak Found	High	High	Peak Found	Peak Found	High
	KIWLDPNEMNEISNANSR		8.9424e-09	3.34147e-05	1	1	255	Q4X220	60S ribosomal protein L19 OS=Neosartorya fumigata (strain ATCC MYA-4609 / Af293 / CBS 101355 / FGSC A1100) OX=330879 GN=AFUA_2G07970 PE=3 SV=1 UPId=UP000002530 PPId=UP000002530	Q4X220 [41-58]		Q4X220	1	2131.02	39.6	56.2	7	6.5	264.8	212.6	5.6	5.6	131.1	337.6	0.3	68.8	167.2	26.3	11.9	258.9		1.07208e+07	1.64357e+06	1.5424e+06	65622625	4.29795e+07	1.05519e+06	1.05229e+06	1.99696e+07	5.668e+07	64011	1.47008e+07	2.25848e+07	2.78446e+06	2.23315e+06	6.32802e+07		9	2	2	12	8	1	1	8	12	1	5	11	4	5	10		High	High	High	High	High	3	3	3	3	3	1	0.7284	1	0.7857	0.8467	0	0	0	0	0	1	1	1	1	1	711.013	711.013	711.013	711.013	711.013	0	0.67	0.67	0.67	0.73	0	0.00047	0.00047	0.00047	0.00052	90.2249	89.9628	89.9628	89.9628	90.0301	1.102e-06	1.293e-06	2.047e-06	1.521e-06	9.175e-07	8.895e-07	1.415e-12	1.192e-08	3.215e-10	1.553e-11	5.87	4.16	0.73	0	1184.4	1	0	437.4	437.4	57	90.51	1.818	4.462	2.681	0.348886	0.00213734	0.197282	0.831005	0.018586	0.656185	121.47	99.08	103.89	31.3	65.1	178.8	124.8	90.52	111.52	108.27	101.84	High	High	High	High	High	High	High	High	High	High	High	High	High	High	High	High
	LAASVVGCGK	1xCarbamidomethyl [C8]	0.000155232	9.03871e-05	1	1	2307	Q4X220	60S ribosomal protein L19 OS=Neosartorya fumigata (strain ATCC MYA-4609 / Af293 / CBS 101355 / FGSC A1100) OX=330879 GN=AFUA_2G07970 PE=3 SV=1 UPId=UP000002530 PPId=UP000002530	Q4X220 [30-39]		Q4X220	0	961.514	145.1	132.3	116.1	103.3	39	67.5	144	103.2	93.7	94.6	124.3	90.1	104.1	70.9	121.6	50	8.21212e+08	8.82745e+08	9.53953e+08	8.63326e+08	3.37721e+08	4.77383e+08	9.43355e+08	674107538	4.99171e+08	5.5506e+08	8.9e+08	6.72845e+08	4.91744e+08	2.62405e+08	7.98128e+08	4.27652e+08	11	12	11	11	11	13	11	10	10	10	12	10	13	10	11	10		High	High	High	High	High	2	2	2	2	2	1	0.4516	0.9844	0.5893	0.3028	0	0	0	0	0	1	1	1	1	1	481.26	481.26	481.26	481.26	481.261	0	-0.1	-0.23	-0.1	0.32	0	-5e-05	-0.00011	-5e-05	0.00015	36.6854	38.4063	36.9698	38.4063	37.2714	1.874e-06	1.293e-06	9.624e-06	7.858e-06	4.872e-07	1.29e-05	2.189e-05	2.624e-05	4.439e-05	8.06e-06	1.42	1.55	0.45	0	504.3	2	0.08	203.44	203.44	64	37.54	0.714	0.789	0.62	0.278656	0.368544	0.34721	0.761791	0.848006	0.832846	61.05	24.23	32.42	127.9	86.2	97.2	88.7	14.74	51.37	15.76	37.18	High	High	High	High	High	High	High	High	High	High	High	High	High	High	High	High
	LVSDGLIIR		0.000135885	9.03871e-05	1	1	11918	Q4X220	60S ribosomal protein L19 OS=Neosartorya fumigata (strain ATCC MYA-4609 / Af293 / CBS 101355 / FGSC A1100) OX=330879 GN=AFUA_2G07970 PE=3 SV=1 UPId=UP000002530 PPId=UP000002530	Q4X220 [64-72]		Q4X220	0	985.604	95.7	131.3	95.1	97.1	74	68.7	69.6	62.3	96.7	86.9	79.9	70.7	137.8	214.4	133.8	86.2	3.04039e+09	4.91805e+09	4.38646e+09	4.55459e+09	3.60119e+09	2.72597e+09	2.55812e+09	2.28305e+09	2.89244e+09	2.86513e+09	3.21078e+09	2.96258e+09	3.6532e+09	4.45221e+09	4.92993e+09	4.13607e+09	111	140	129	130	115	111	87	107	120	122	118	120	146	164	158	123		High	High	High	High	High	2	2	2	2	2	1	0.385	0.62	0.5788	0.4692	0	0	0	0	0	1	1	1	1	1	493.306	493.306	493.306	493.306	493.306	0	0.51	0.45	-0.17	0.55	0	0.00025	0.00022	-9e-05	0.00027	81.5212	81.0227	81.0963	81.4509	80.8947	1.874e-06	2.527e-06	9.624e-06	7.858e-06	7.626e-06	1.142e-05	3.203e-05	2.087e-05	3.4e-05	2.791e-05	2.6	1.87	0.39	0	464.2	1	0.01	280.17	280.17	50	81.88	0.685	0.782	1.423	0.127518	0.303939	0.524288	0.499338	0.784911	0.936593	13.53	18.91	11.75	100.2	71.9	86.7	141.2	16.9	7.06	13.21	37.06	High	High	High	High	High	High	High	High	High	High	High	High	High	High	High	High
	MPSQLLWMR	2xOxidation [M1; M8]	0.000277237	0.000101679	1	1	1231	Q4X220	60S ribosomal protein L19 OS=Neosartorya fumigata (strain ATCC MYA-4609 / Af293 / CBS 101355 / FGSC A1100) OX=330879 GN=AFUA_2G07970 PE=3 SV=1 UPId=UP000002530 PPId=UP000002530	Q4X220 [109-117]		Q4X220	0	1193.58	128.7	59.6	93.8	81.6	79.2	64.7	79	83.1	71.4	92.9	101.9	81	168.8	223.3	148.5	42.7	3.30194e+07	1.80375e+07	3.49254e+07	3.09108e+07	3.11253e+07	2.07175e+07	2.34653e+07	2.46183e+07	1.72335e+07	2.47131e+07	3.3076e+07	2.74117e+07	3.6152e+07	3.74463e+07	4.41719e+07	1.65406e+07	7	10	11	12	11	13	10	9	14	12	10	10	14	13	13	9		High	High	High	High	High	2	2	2	2	2	1	0.4045	1	0.7954	0.4426	0	0	0	0	0	1	1	1	1	1	597.294	597.295	597.295	597.294	597.294	0	1.35	1.17	-0.04	0.41	0	0.00081	0.0007	-3e-05	0.00025	74.381	74.9212	73.8653	73.3081	75.592	5.999e-06	1.293e-06	1.269e-05	1.521e-06	4.872e-07	2.195e-05	2.678e-05	4.358e-05	1.923e-05	3.926e-06	0.61	1.78	0.41	0	475.4	1	0.05	419.22	419.22	27	74.92	0.927	1.038	1.441	0.911107	0.892749	0.477478	0.99314	0.998904	0.916433	18.15	37.96	54.52	85	76.9	84.3	153.9	31.74	10.62	15.41	51.89	High	High	High	High	High	High	High	High	High	High	High	High	High	High	High	High
	LLKEEMDAK		0.000282899	0.000101679	1	1	2429	Q4X220	60S ribosomal protein L19 OS=Neosartorya fumigata (strain ATCC MYA-4609 / Af293 / CBS 101355 / FGSC A1100) OX=330879 GN=AFUA_2G07970 PE=3 SV=1 UPId=UP000002530 PPId=UP000002530	Q4X220 [174-182]		Q4X220	1	1076.57	142	177.2	56.4	60.5	23.3	89.6	42.9	56.5	132.9	85.7	78.2	79.4	163.4	235.9	126.7	49.3	7.43206e+08	1.0932e+09	4.28643e+08	4.67214e+08	1.86857e+08	5.85762e+08	2.59684e+08	341460010	6.54336e+08	4.65317e+08	5.17998e+08	5.48201e+08	7.1368e+08	8.06967e+08	7.68953e+08	3.89381e+08	13	12	11	9	7	9	7	7	10	8	10	11	12	13	10	11		High	High	High	High	High	2	2	3	2	2	1	0.4957	1	0.5929	0.4264	0	0	0	0	0	1	1	1	1	1	538.786	538.787	359.527	538.787	538.787	0	0.16	0.84	0.16	0.27	0	9e-05	0.0003	9e-05	0.00015	30.3286	30.3404	30.2545	30.3404	30.4212	7.187e-06	1.293e-06	1.993e-05	1.521e-06	4.872e-07	2.675e-05	4.307e-06	0.0001742	1.947e-05	9.71e-06	1.97	2.32	0.5	0	1176.2	1	0	332.69	332.69	37	31.2	0.62	1.109	1.238	0.192417	0.503135	0.628974	0.633966	0.929603	0.966595	41.74	32.27	30.9	100.6	53.5	89.6	156.3	55.2	52.58	27.74	54	High	High	High	High	High	High	High	High	High	High	High	High	High	High	High	High
	LLKEEMDAKR		0.000306717	0.000101679	1	1	105	Q4X220	60S ribosomal protein L19 OS=Neosartorya fumigata (strain ATCC MYA-4609 / Af293 / CBS 101355 / FGSC A1100) OX=330879 GN=AFUA_2G07970 PE=3 SV=1 UPId=UP000002530 PPId=UP000002530	Q4X220 [174-183]		Q4X220	2	1232.67	41.9	18.8	5.2	5.2	153.8	608.5	3.7	2.1	160.6	181.8	8.1	7	7.3	3.9	5.6	386.4	742118	392579	132380	136887	4.16568e+06	1.34468e+07		42928	2.67454e+06	3.33583e+06				44950.4	115103	1.03263e+07	3	2	2	2	2	3		1	3	3				1	1	3		High	High	High	High	High	3	3	3	3	3	1	0.3833	1	0.5496	0.3984	0	0	0	0	0	1	1	1	1	1	411.56	411.561	411.56	411.561	411.56	0	0.65	-0.75	0.65	0.02	0	0.00027	-0.00031	0.00027	1e-05	27.5659	26.1795	26.5142	26.1795	26.6647	7.187e-06	1.293e-06	2.355e-05	1.918e-05	4.872e-07	2.65e-05	4.891e-06	0.0002338	6.81e-05	4.781e-07	2.56	2.27	0.38	0	1244.4	1	0.06	247.97	247.97	1	27.04	1.633	2.45	0.474	0.476044	0.234695	0.355945	0.917402	0.697155	0.83955	148.22	75.51	169.74	52	125.8	188.7	33.5	97.44	149.25	106.18	188.91	High	High	Peak Found	Peak Found	High	High	n/a	Peak Found	High	High	n/a	n/a	n/a	Peak Found	Peak Found	High
	ALIEHIQK		0.000327202	0.000101679	1	1	2352	Q4X220	60S ribosomal protein L19 OS=Neosartorya fumigata (strain ATCC MYA-4609 / Af293 / CBS 101355 / FGSC A1100) OX=330879 GN=AFUA_2G07970 PE=3 SV=1 UPId=UP000002530 PPId=UP000002530	Q4X220 [157-164]		Q4X220	0	951.562	93.8	151.5	133.1	126.1	96.9	80.3	111.5	76	79.6	66.3	52.3	49.6	92.8	182.9	121.2	86	4.92906e+08	9.38533e+08	1014853312	9.78602e+08	779699520	5.2716e+08	6.78262e+08	4.60548e+08	393595376	361403090	348031764	343623962	4.07158e+08	6.28246e+08	7.3844e+08	6.82257e+08	7	8	6	8	6	8	7	8	6	7	6	6	8	7	7	7		High	High	High	High	High	2	3	2	3	3	1	0.3562	1	0.591	0.5188	0	0	0	0	0	1	1	1	1	1	476.285	317.859	476.285	317.859	317.859	0	0.48	0.71	0.48	0.48	0	0.00015	0.00034	0.00015	0.00015	31.9101	33.8112	32.9007	33.8112	33.8112	6.581e-06	2.527e-06	1.269e-05	1.148e-05	4.872e-07	2.549e-05	3.229e-05	4.271e-05	4.74e-05	3.653e-06	2.39	1.61	0.36	0	402.1	6	1.57	136.85	136.85	51	32.61	0.711	0.415	0.95	0.246544	0.000207757	0.858922	0.720306	0.00215488	0.999995	36.48	8.18	18.96	135.4	92.2	61.6	110.9	19.09	17.87	22.37	36.58	High	High	High	High	High	High	High	High	High	High	High	High	High	High	High	High
	MPSQLLWMR	1xOxidation [M]	0.000400555	0.000120986	1	1	3057	Q4X220	60S ribosomal protein L19 OS=Neosartorya fumigata (strain ATCC MYA-4609 / Af293 / CBS 101355 / FGSC A1100) OX=330879 GN=AFUA_2G07970 PE=3 SV=1 UPId=UP000002530 PPId=UP000002530	Q4X220 [109-117]		Q4X220	0	1177.59	38	121.7	90.7	92.5	75.4	69.4	97.7	54.7	124.9	139.4	67.3	75.2	118.8	201.2	157.3	75.9	2.74034e+07	1.03368e+08	9.49174e+07	9.84199e+07	8.31887e+07	62458815	81478422	4.55361e+07	8.4746e+07	104186514	6.13926e+07	7.14759e+07	7.14629e+07	9.47757e+07	131484961	8.25956e+07	10	14	11	11	11	11	13	13	15	10	11	11	16	19	14	13		High	High	High	High	High	2	2	2	2	2	1	0.3782	1	0.7567	0.7021	0	0	0	0	0	1	1	1	1	1	589.296	589.296	589.296	589.297	589.297	0	-0.2	-0.48	1.08	1.01	0	-0.00012	-0.00028	0.00064	0.00059	88.5597	87.7398	87.8491	88.3357	88.1477	1.086e-05	2.527e-06	9.624e-06	7.858e-06	4.872e-07	3.048e-05	3.218e-05	2.378e-05	3.346e-05	1.214e-06	2.35	1.93	0.38	0	318.1	5	0.03	279.33	279.33	47	86.54	0.798	0.965	1.693	0.643434	0.926053	0.36478	0.962344	0.999478	0.845671	55.5	36.12	39.99	92.2	72.8	97.5	137.6	40.63	24	35.21	38.69	High	High	High	High	High	High	High	High	High	High	High	High	High	High	High	High
	KPVTMHSR	1xOxidation [M5]	0.000480949	0.000135138	1	1	66	Q4X220	60S ribosomal protein L19 OS=Neosartorya fumigata (strain ATCC MYA-4609 / Af293 / CBS 101355 / FGSC A1100) OX=330879 GN=AFUA_2G07970 PE=3 SV=1 UPId=UP000002530 PPId=UP000002530	Q4X220 [73-80]		Q4X220	0	971.509	35.3	45.8	15.9	11.1	18.6	76.2	26	21.5	33.5	751.9	65	88.2	298.2	22.6	32.8	57.5	195612	299175	128248	91006.2	157801	527582	166842	137688	174872	4.32619e+06	456334	645669	1.38046e+06	82119.6	211157	481784	3	2	2	2	3	4	2	3	2	4	1	4	1	1	1	3		High	High	High	High	High	2	3	3	3	3	1	0.3474	1	0.5701	0.3927	0	0	0	0	0	1	1	1	1	1	486.259	324.508	324.508	324.508	324.508	0.89	1.3	1.3	1.3	1.3	0.00043	0.00042	0.00042	0.00042	0.00042	14.7742	14.7835	14.7835	14.7835	14.7835	5.369e-05	1.293e-06	9.624e-06	1.521e-06	4.872e-07	0.0001595	1.11e-05	2.251e-05	1.657e-05	2.638e-06	1.91	1.9	0.35	0	712.1	1	0.21	263.38	263.38	24	16.5	1.648	5.694	3.267	0.690378	0.0440917	0.218927	0.970772	0.234454	0.690855	13.71	91.02	106.26	56.9	56.8	181.9	104.4	60.27	76.6	147.26	127.52	High	High	High	High	High	High	High	High	Peak Found	High	High	High	High	Peak Found	Peak Found	High
	LLKEEMDAKR	1xOxidation [M6]	0.000871144	0.000168957	1	1	20	Q4X220	60S ribosomal protein L19 OS=Neosartorya fumigata (strain ATCC MYA-4609 / Af293 / CBS 101355 / FGSC A1100) OX=330879 GN=AFUA_2G07970 PE=3 SV=1 UPId=UP000002530 PPId=UP000002530	Q4X220 [174-183]		Q4X220	2	1248.66	11.2	71.9	80.1	81.5	54.8	274.3	92.1	62.9	53.5	87	95.1	54	73.6	82.8	120.6	304.8	15240.1				113984	465682			68386.7	122707						625802	2				2	2			2	2						2		High	High	High	High	High	3	3	3	3	3	1	0.1848	1	0.645	0.3728	0	0	0	0	0	1	1	1	1	1	416.892	416.892	416.892	416.892	416.892	-0.67	-0.66	-0.66	-0.66	-0.66	-0.00028	-0.00028	-0.00028	-0.00028	-0.00028	18.7677	18.7677	18.7677	18.7677	18.7677	4.41e-05	1.293e-06	0.0002608	3.224e-05	4.872e-07	0.0001373	2.789e-05	0.002653	0.0001531	5.527e-07	2.28	1.84	0.18	0	297.2	32	0.51	256.66	256.66	14	19.36	2.094	1.198	2.373	0.530975	0.873264	0.348158	0.935278	0.998384	0.83353	107.69	33.88	80.92	94.7	95	85.5	124.7	54.89	85.47	30.13	74.35	Peak Found	n/a	n/a	n/a	Peak Found	High	n/a	n/a	Peak Found	High	n/a	n/a	n/a	n/a	n/a	High
	LLKEEMDAK	1xOxidation [M6]	0.00289397	0.000485473	1	1	2461	Q4X220	60S ribosomal protein L19 OS=Neosartorya fumigata (strain ATCC MYA-4609 / Af293 / CBS 101355 / FGSC A1100) OX=330879 GN=AFUA_2G07970 PE=3 SV=1 UPId=UP000002530 PPId=UP000002530	Q4X220 [174-182]		Q4X220	1	1092.56	124.3	161.5	77.7	84.7	42.8	101.9	35.8	29	80	72.2	76.7	89.9	161.9	245.3	151.4	64.9	2.81787e+07	4.31334e+07	2.55523e+07	2.83607e+07	1.48335e+07	2.88349e+07	9.39371e+06	7.59441e+06	1.70564e+07	1.69738e+07	2.19871e+07	2.68709e+07	3.06274e+07	3.63388e+07	3.97945e+07	2.2222e+07	18	16	16	20	12	16	11	11	15	13	14	16	19	23	18	17		High	High	High	High	High	3	3	3	3	3	1	0.25	1	0.5362	0.3636	0	0	0	0	0	1	1	1	1	1	364.858	364.858	364.858	364.858	364.858	0	0.08	-0.09	-0.23	-0.34	0	3e-05	-3e-05	-8e-05	-0.00013	22.2682	21.3132	20.3356	20.6669	21.1937	0.000134	3.591e-05	3.243e-05	3.906e-05	4.872e-07	0.0004645	0.0002547	0.0003514	0.0001893	6.077e-06	2.09	1.6	0.25	0	420.9	5	1.25	239	239	9	20.84	0.398	0.797	1.407	0.0315013	0.451494	0.497734	0.180329	0.905422	0.926474	23.71	36.12	34.54	109	41.6	83.2	166.3	34.65	63.92	9.4	47.32	High	High	High	High	High	High	High	High	High	High	High	High	High	High	High	High
	KPVTMHSR		0.00287919	0.000485473	1	1	191	Q4X220	60S ribosomal protein L19 OS=Neosartorya fumigata (strain ATCC MYA-4609 / Af293 / CBS 101355 / FGSC A1100) OX=330879 GN=AFUA_2G07970 PE=3 SV=1 UPId=UP000002530 PPId=UP000002530	Q4X220 [73-80]		Q4X220	0	955.514	75.1	70.2	84.7	117.9	114.4	250.2	120	75.2	108.5	109.8	47.8	178.3	5.1	27.4	0.8	214.7	864325	952789	1.41503e+06	2.00525e+06	2.016e+06	3.59668e+06	1.5993e+06	998524	1.17498e+06	1.3107e+06	696492	2.70823e+06	49239.4		10337.4	3.73182e+06	9	5	8	10	8	9	8	9	6	10	7	8	2		2	10		High	High	High	High	High	2	2	2	2	3	1	0.4438	0.8421	0.5564	0.4485	0	0	0	0	0	1	1	1	1	1	478.261	478.261	478.261	478.261	319.176	0	-0.35	-0.35	-0.35	0.11	0	-0.00017	-0.00017	-0.00017	4e-05	14.8927	15.0302	15.0302	15.0302	7.906	4.691e-05	5.367e-05	3.967e-05	6.146e-05	3.067e-05	0.0001426	0.0003839	0.0004145	0.0003953	0.0001534	1.65	1.78	0.44	0	304.5	1	0.04	172.64	172.64	19	15.37	1.47	1.478	0.163	0.60143	0.781442	0.0205387	0.953318	0.992526	0.140697	44.71	5.97	170.68	100.3	147.4	137.3	14.9	24.72	54.42	47.99	165.23	High	High	High	High	High	High	High	High	High	High	Peak Found	High	High	n/a	High	High
	NALASQEQQE		0.00945089	0.00119304	1	1	37	Q4X220	60S ribosomal protein L19 OS=Neosartorya fumigata (strain ATCC MYA-4609 / Af293 / CBS 101355 / FGSC A1100) OX=330879 GN=AFUA_2G07970 PE=3 SV=1 UPId=UP000002530 PPId=UP000002530	Q4X220 [202-211]		Q4X220	0	1117.51	54.1	51.2	58.2	46.4	151.3	192.1	194.4	176.9	165.1	35.4	230.4	122.4	9.1	23.8	41.8	47.4	617983		963983	781730			2567542	2.329e+06		418974	3.32735e+06	1.84354e+06	86436.2	177408	553191	816818	1		1	1			2	1		1	2	2	1	1	2	1		n/a	High	High	High	High		2	2	2	2		0.5538	1	0.7014	0.4502		0	0	0	0		1	1	1	1		559.26	559.26	559.26	559.26		0.61	0.61	0.61	0.61		0.00034	0.00034	0.00034	0.00034		30.9206	30.9206	30.9206	30.9206		0.0001074	0.0002559	6.494e-05	3.963e-06		0.0008092	0.002604	0.0004398	3.744e-05	2.91	1.95	0.55	0	604.7	1	0.04	202.9	202.9	11	32.29	3.539	2.837	0.577	0.0835025	0.145753	0.420344	0.376114	0.536563	0.883676	10.14	34.9	50.33	51.3	179.5	138.5	30.7	9.47	11.1	59.09	57.31	High	n/a	High	High	n/a	n/a	High	High	n/a	Peak Found	High	High	Peak Found	Peak Found	Peak Found	High
	LAASVVGCGKR	1xCarbamidomethyl [C8]	0.0134025	0.00162262	1	1	16	Q4X220	60S ribosomal protein L19 OS=Neosartorya fumigata (strain ATCC MYA-4609 / Af293 / CBS 101355 / FGSC A1100) OX=330879 GN=AFUA_2G07970 PE=3 SV=1 UPId=UP000002530 PPId=UP000002530	Q4X220 [30-40]		Q4X220	1	1117.61																																																	No Quan Values	High	n/a	n/a	Low	High	3			3	3	1			0.0024	0.3591	0			0	0	1			1	1	373.21			373.208	373.21	0			-4.18	0.48	0			-0.00156	0.00018	26.7459			44.807	26.9004	0.0001132			0.3552	2.878e-05	0.000368			0.9415	0.0001379	1.81							87.53	87.53																							High	High	n/a	n/a	n/a	High	n/a	n/a	High	n/a	n/a	n/a	n/a	n/a	High	n/a
Q4WEX6	Fatty acid synthase beta subunit, putative OS=Neosartorya fumigata (strain ATCC MYA-4609 / Af293 / CBS 101355 / FGSC A1100) OX=330879 GN=AFUA_3G04220 PE=3 SV=1 UPId=UP000002530 PPId=UP000002530	57	37992	113	97	0	2092	231.9	6.28		0	0	6633.63	7310.82	39828	854402	21688.8	0	1026.82	2.5988e+09	2.84724e+09	3.75977e+09	3.6886e+09	4.04169e+09	3.33353e+09	3.0808e+09	2.83347e+09	2.48211e+09	2.58982e+09	3.14277e+09	3.4392e+09	1.652e+09	1.25705e+09	2.42741e+09	3.5319e+09	76	76	83	79	87	86	87	80	79	81	83	87	73	57	72	87	High	High	High	High	High	High	High	High	High	High	High	High	High	High	High	High	other metabolic processes	other cell component	other molecular function	Pf00698, Pf01575, Pf08354, Pf13452, Pf16073, Pf17828, Pf17951	3506197	afm:AFUA_3G04220; Q4WEX6
	Sequence	Modifications	Qvality PEP	Qvality q-value	# Protein Groups	# Proteins	# PSMs	Master Protein Accessions	Master Protein Descriptions	Positions in Master Proteins	Modifications in Master Proteins	Protein Accessions	# Missed Cleavages	Theo. MH+ [Da]	Abundances (Scaled): F1: Sample, 1, CEA17	Abundances (Scaled): F2: Sample, 2, CEA17	Abundances (Scaled): F3: Sample, 3, CEA17	Abundances (Scaled): F4: Sample, 4, CEA17	Abundances (Scaled): F5: Sample, 1, dclAB	Abundances (Scaled): F6: Sample, 2, dclAB	Abundances (Scaled): F7: Sample, 3, dclAB	Abundances (Scaled): F8: Sample, 4, dclAB	Abundances (Scaled): F9: Sample, 1, ppdAB	Abundances (Scaled): F10: Sample, 2, ppdAB	Abundances (Scaled): F11: Sample, 3, ppdAB	Abundances (Scaled): F12: Sample, 4, ppdAB	Abundances (Scaled): F13: Sample, 1, rrpAB	Abundances (Scaled): F14: Sample, 2, rrpAB	Abundances (Scaled): F15: Sample, 3, rrpAB	Abundances (Scaled): F16: Sample, 4, rrpAB	Abundance: F1: Sample, 1, CEA17	Abundance: F2: Sample, 2, CEA17	Abundance: F3: Sample, 3, CEA17	Abundance: F4: Sample, 4, CEA17	Abundance: F5: Sample, 1, dclAB	Abundance: F6: Sample, 2, dclAB	Abundance: F7: Sample, 3, dclAB	Abundance: F8: Sample, 4, dclAB	Abundance: F9: Sample, 1, ppdAB	Abundance: F10: Sample, 2, ppdAB	Abundance: F11: Sample, 3, ppdAB	Abundance: F12: Sample, 4, ppdAB	Abundance: F13: Sample, 1, rrpAB	Abundance: F14: Sample, 2, rrpAB	Abundance: F15: Sample, 3, rrpAB	Abundance: F16: Sample, 4, rrpAB	Abundances Count: F1: Sample, 1, CEA17	Abundances Count: F2: Sample, 2, CEA17	Abundances Count: F3: Sample, 3, CEA17	Abundances Count: F4: Sample, 4, CEA17	Abundances Count: F5: Sample, 1, dclAB	Abundances Count: F6: Sample, 2, dclAB	Abundances Count: F7: Sample, 3, dclAB	Abundances Count: F8: Sample, 4, dclAB	Abundances Count: F9: Sample, 1, ppdAB	Abundances Count: F10: Sample, 2, ppdAB	Abundances Count: F11: Sample, 3, ppdAB	Abundances Count: F12: Sample, 4, ppdAB	Abundances Count: F13: Sample, 1, rrpAB	Abundances Count: F14: Sample, 2, rrpAB	Abundances Count: F15: Sample, 3, rrpAB	Abundances Count: F16: Sample, 4, rrpAB	Quan Info	Confidence (by Search Engine): CHIMERYS Identification	Confidence (by Search Engine): Comet	Confidence (by Search Engine): Mascot	Confidence (by Search Engine): MS Amanda 2.0	Confidence (by Search Engine): Sequest HT	Charge (by Search Engine): CHIMERYS Identification	Charge (by Search Engine): Comet	Charge (by Search Engine): Mascot	Charge (by Search Engine): MS Amanda 2.0	Charge (by Search Engine): Sequest HT	DeltaScore (by Search Engine): CHIMERYS Identification	DeltaScore (by Search Engine): Comet	DeltaScore (by Search Engine): Mascot	DeltaScore (by Search Engine): MS Amanda 2.0	DeltaScore (by Search Engine): Sequest HT	DeltaCn (by Search Engine): CHIMERYS Identification	DeltaCn (by Search Engine): Comet	DeltaCn (by Search Engine): Mascot	DeltaCn (by Search Engine): MS Amanda 2.0	DeltaCn (by Search Engine): Sequest HT	Rank (by Search Engine): CHIMERYS Identification	Rank (by Search Engine): Comet	Rank (by Search Engine): Mascot	Rank (by Search Engine): MS Amanda 2.0	Rank (by Search Engine): Sequest HT	m/z [Da] (by Search Engine): CHIMERYS Identification	m/z [Da] (by Search Engine): Comet	m/z [Da] (by Search Engine): Mascot	m/z [Da] (by Search Engine): MS Amanda 2.0	m/z [Da] (by Search Engine): Sequest HT	DeltaM [ppm] (by Search Engine): CHIMERYS Identification	DeltaM [ppm] (by Search Engine): Comet	DeltaM [ppm] (by Search Engine): Mascot	DeltaM [ppm] (by Search Engine): MS Amanda 2.0	DeltaM [ppm] (by Search Engine): Sequest HT	Deltam/z [Da] (by Search Engine): CHIMERYS Identification	Deltam/z [Da] (by Search Engine): Comet	Deltam/z [Da] (by Search Engine): Mascot	Deltam/z [Da] (by Search Engine): MS Amanda 2.0	Deltam/z [Da] (by Search Engine): Sequest HT	RT [min] (by Search Engine): CHIMERYS Identification	RT [min] (by Search Engine): Comet	RT [min] (by Search Engine): Mascot	RT [min] (by Search Engine): MS Amanda 2.0	RT [min] (by Search Engine): Sequest HT	Percolator q-Value (by Search Engine): CHIMERYS Identification	Percolator q-Value (by Search Engine): Comet	Percolator q-Value (by Search Engine): Mascot	Percolator q-Value (by Search Engine): MS Amanda 2.0	Percolator q-Value (by Search Engine): Sequest HT	Percolator PEP (by Search Engine): CHIMERYS Identification	Percolator PEP (by Search Engine): Comet	Percolator PEP (by Search Engine): Mascot	Percolator PEP (by Search Engine): MS Amanda 2.0	Percolator PEP (by Search Engine): Sequest HT	XCorr (by Search Engine): Sequest HT	Comet XCorr (by Search Engine): Comet	Comet DeltaCn Score (by Search Engine): Comet	Comet DeltaCnStar Score (by Search Engine): Comet	Comet SpScore Score (by Search Engine): Comet	Comet SpRank Score (by Search Engine): Comet	Comet Expect Score (by Search Engine): Comet	Amanda Score (by Search Engine): MS Amanda 2.0	CharmeRT Combined Score (by Search Engine): MS Amanda 2.0	Ions Score (by Search Engine): Mascot	Top Apex RT [min]	Abundance Ratio: (dclAB) / (CEA17)	Abundance Ratio: (ppdAB) / (CEA17)	Abundance Ratio: (rrpAB) / (CEA17)	Abundance Ratio P-Value: (dclAB) / (CEA17)	Abundance Ratio P-Value: (ppdAB) / (CEA17)	Abundance Ratio P-Value: (rrpAB) / (CEA17)	Abundance Ratio Adj. P-Value: (dclAB) / (CEA17)	Abundance Ratio Adj. P-Value: (ppdAB) / (CEA17)	Abundance Ratio Adj. P-Value: (rrpAB) / (CEA17)	Abundance Ratio Variability [%]: (dclAB) / (CEA17)	Abundance Ratio Variability [%]: (ppdAB) / (CEA17)	Abundance Ratio Variability [%]: (rrpAB) / (CEA17)	Abundances (Grouped): CEA17	Abundances (Grouped): dclAB	Abundances (Grouped): ppdAB	Abundances (Grouped): rrpAB	Abundances (Grouped) CV [%]: CEA17	Abundances (Grouped) CV [%]: dclAB	Abundances (Grouped) CV [%]: ppdAB	Abundances (Grouped) CV [%]: rrpAB	Found in Sample: F1: Sample, 1, CEA17	Found in Sample: F2: Sample, 2, CEA17	Found in Sample: F3: Sample, 3, CEA17	Found in Sample: F4: Sample, 4, CEA17	Found in Sample: F5: Sample, 1, dclAB	Found in Sample: F6: Sample, 2, dclAB	Found in Sample: F7: Sample, 3, dclAB	Found in Sample: F8: Sample, 4, dclAB	Found in Sample: F9: Sample, 1, ppdAB	Found in Sample: F10: Sample, 2, ppdAB	Found in Sample: F11: Sample, 3, ppdAB	Found in Sample: F12: Sample, 4, ppdAB	Found in Sample: F13: Sample, 1, rrpAB	Found in Sample: F14: Sample, 2, rrpAB	Found in Sample: F15: Sample, 3, rrpAB	Found in Sample: F16: Sample, 4, rrpAB
	NAAGEAVDLEDMTYAEVVHR		2.08729e-11	3.34147e-05	1	1	492	Q4WEX6	Fatty acid synthase beta subunit, putative OS=Neosartorya fumigata (strain ATCC MYA-4609 / Af293 / CBS 101355 / FGSC A1100) OX=330879 GN=AFUA_3G04220 PE=3 SV=1 UPId=UP000002530 PPId=UP000002530	Q4WEX6 [918-937]		Q4WEX6	0	2190.01	103.2	65.5	83.8	70.1	32.5	28.5	66.7	83.7	47.7	153.4	104.1	97.2	259.5	238.7	123.3	42.2	31396150	2.35022e+07	37000609	31501148	1.51405e+07	1.08282e+07	23485372	29376755	13659766	48432225	40080455	39038351	65902358	47473601	43519776	1.94119e+07	3	3	3	3	2	3	3	3	3	3	3	3	3	3	3	3		High	High	High	High	High	3	3	3	3	3	1	0.7002	1	0.8714	0.7579	0	0	0	0	0	1	1	1	1	1	730.678	730.676	730.677	730.677	730.676	3.47	0.61	1.02	1.02	0.61	0.00253	0.00045	0.00075	0.00075	0.00045	97.8976	97.8769	97.9508	97.9508	97.8769	1.102e-06	1.293e-06	2.047e-06	1.521e-06	4.872e-07	2.351e-09	7.206e-16	4.072e-11	6.61e-14	1.233e-15	5.41	5.17	0.7	0	4050.9	1	0	633.57	633.57	119	98.46	0.588	1.313	1.925	0.236562	0.373909	0.261998	0.70599	0.852034	0.748131	63.76	52.2	73.68	77.5	47.1	101.8	173.6	20.95	50.65	43	61.42	High	High	High	High	High	High	High	High	High	High	High	High	High	High	High	High
	NAAGEAVDLEDMTYAEVVHR	1xOxidation [M12]	5.22871e-09	3.34147e-05	1	1	97	Q4WEX6	Fatty acid synthase beta subunit, putative OS=Neosartorya fumigata (strain ATCC MYA-4609 / Af293 / CBS 101355 / FGSC A1100) OX=330879 GN=AFUA_3G04220 PE=3 SV=1 UPId=UP000002530 PPId=UP000002530	Q4WEX6 [918-937]		Q4WEX6	0	2206.01	44.7	31.5	15	12.1	222.9	337.9	248.5	20.4	61.8	146.3	34.9	42.6	124.8	123	27.3	106.2	1.41428e+06		687803	567570				744964		4.80306e+06	1.39941e+06	1.78022e+06	3.29595e+06	2.54532e+06	1.00201e+06		2		1	1				1		2	2	2	2	2	2			High	High	High	High	High	3	3	3	3	3	1	0.6755	1	0.7962	0.7042	0	0	0	0	0	1	1	1	1	1	736.008	736.008	736.008	736.008	736.008	0.63	1.01	1.01	1.01	0.5	0.00046	0.00074	0.00074	0.00074	0.00037	90.659	90.5694	90.5694	90.5694	90.7435	1.102e-06	1.293e-06	2.047e-06	1.521e-06	4.872e-07	5.99e-08	6.569e-13	7.787e-10	8.99e-12	1.05e-16	4.26	4.13	0.68	0	1178.9	1	0	534.45	534.45	53	91.23	7.32	2.863	3.305	0.00389185	0.192672	0.194888	0.0305135	0.629249	0.652185	91.74	55.06	46.8	20.5	222.7	48.6	108.1	58.85	64.64	71.66	48.38	High	n/a	High	High	High	High	n/a	Peak Found	n/a	High	Peak Found	High	High	High	High	High
	MVEVCGTIHR	1xCarbamidomethyl [C5]	6.21423e-06	3.34147e-05	1	1	439	Q4WEX6	Fatty acid synthase beta subunit, putative OS=Neosartorya fumigata (strain ATCC MYA-4609 / Af293 / CBS 101355 / FGSC A1100) OX=330879 GN=AFUA_3G04220 PE=3 SV=1 UPId=UP000002530 PPId=UP000002530	Q4WEX6 [1412-1421]		Q4WEX6	0	1201.58	86.8	24.7	55.6	57.1	167.8	163.9	227.8	191.9	75.5	70.8	176	131.4	10.5	21.4	16.8	121.9	1.48794e+07	4.9959e+06	13849342	1.44563e+07	44043018	35097281	45210196	37959651	1.21756e+07	1.25908e+07	38183581	29738970	1.50854e+06		3335477	31557828	3	3	3	3	3	3	3	3	3	3	3	3	3		3	3		High	High	High	High	High	3	3	3	3	3	1	0.4568	1	0.7494	0.625	0	0	0	0	0	1	1	1	1	1	401.199	401.199	401.198	401.199	401.199	0	-0.26	-0.58	-0.26	0	0	-0.00011	-0.00023	-0.00011	0	41.2356	42.4155	42.4174	42.4155	42.4208	1.874e-06	1.293e-06	2.047e-06	1.521e-06	4.872e-07	1.188e-05	1.638e-08	3.305e-06	9.865e-08	5.499e-08	3.44	2.43	0.46	0	1003.7	1	0.06	299.13	299.13	50	42.69	3.709	2.568	0.511	0.000859855	0.0173244	0.449215	0.00770106	0.113439	0.90112	43.18	25.73	107.95	63.6	202.5	112.4	21.4	45.2	15.64	44.08	124.25	High	High	High	High	High	High	High	High	High	High	High	High	Peak Found	n/a	High	High
	FLPITAPFHSQYLYAAYDR		7.91407e-09	3.34147e-05	1	1	155	Q4WEX6	Fatty acid synthase beta subunit, putative OS=Neosartorya fumigata (strain ATCC MYA-4609 / Af293 / CBS 101355 / FGSC A1100) OX=330879 GN=AFUA_3G04220 PE=3 SV=1 UPId=UP000002530 PPId=UP000002530	Q4WEX6 [432-450]		Q4WEX6	0	2273.14	13.3	15.8	30.2	23.2	409.4	145.5	45.7	25.4	5.9	13	15.1	240.8	18.1	12.3	3.3	582.8	319388	447233	1.05333e+06	824355	1.50498e+07	4.36363e+06	1.26923e+06	704957	132299	322998	459871	7.62785e+06	363576	192770	91652.1	2.11321e+07	3	3	5	5	6	6	5	1	2	2	1	6	3	3	1	6		High	High	High	High	High	3	3	3	3	3	1	0.5544	1	0.7514	0.6588	0	0	0	0	0	1	1	1	1	1	758.384	758.384	758.384	758.384	758.384	-0.85	-0.79	-0.54	-0.54	-0.21	-0.00064	-0.00059	-0.00041	-0.00041	-0.00016	106.217	106.235	106.194	106.194	105.89	1.102e-06	1.293e-06	2.047e-06	1.521e-06	4.872e-07	9.865e-08	1.187e-12	3.923e-09	3.341e-11	1.525e-15	2.55	3.86	0.56	0	1108.9	1	0	469.81	469.81	51	106.52	3.731	0.641	1.03	0.0519225	0.376322	0.924114	0.265748	0.853763	0.999995	161.23	54.58	90.37	59.1	251.6	43.2	46.1	37.09	112.82	167.13	185.46	Peak Found	Peak Found	High	Peak Found	High	High	High	Peak Found	Peak Found	Peak Found	Peak Found	High	Peak Found	Peak Found	Peak Found	High
	FPVILQWTGGR		6.01516e-05	3.34147e-05	1	1	437	Q4WEX6	Fatty acid synthase beta subunit, putative OS=Neosartorya fumigata (strain ATCC MYA-4609 / Af293 / CBS 101355 / FGSC A1100) OX=330879 GN=AFUA_3G04220 PE=3 SV=1 UPId=UP000002530 PPId=UP000002530	Q4WEX6 [737-747]		Q4WEX6	0	1273.71	166.2	21.1	159.5	160.5	37.5	108.8	141.6	25	10.9	262.6	17.6	30.3	127.4	224.7	70.8	35.4		1.07752e+06	10016807	1.02554e+07	2.48345e+06	5.88102e+06	7.09234e+06	1.24938e+06	442512	1.17878e+07		1730025	4.60085e+06	6357232	3.55446e+06	2.31394e+06		1	3	3	1	2	3	2	1	3		1	2	4	2	1		High	High	High	High	High	2	2	2	2	2	1	0.548	1	0.7084	0.697	0	0	0	0	0	1	1	1	1	1	637.356	637.858	637.356	637.356	637.356	0	787.93	-0.8	-0.8	-0.95	0	0.5018	-0.00051	-0.00051	-0.0006	106.804	106.512	106.474	106.474	106.499	1.102e-06	1.293e-06	1.064e-05	7.858e-06	4.872e-07	5.424e-06	2.316e-06	3.254e-05	3.769e-05	1.946e-07	2.31	2.51	0.55	0	892.9	1	0	251.88	251.88	25	107.05	0.448	0.145	0.584	0.111088	6.18894e-06	0.516634	0.456425	7.33847e-05	0.933016	140.66	95.99	93.31	187.1	74.7	27	111.1	55.61	71.72	151.55	72.1	High	High	High	High	High	High	High	High	High	High	High	High	High	High	High	High
	NGTSIEQPVYFENPIPLSGK		1.43362e-05	3.34147e-05	1	1	169	Q4WEX6	Fatty acid synthase beta subunit, putative OS=Neosartorya fumigata (strain ATCC MYA-4609 / Af293 / CBS 101355 / FGSC A1100) OX=330879 GN=AFUA_3G04220 PE=3 SV=1 UPId=UP000002530 PPId=UP000002530	Q4WEX6 [1546-1565]		Q4WEX6	0	2190.11	73.1	8.2	106	122.2	156.3	99.2	98.3	109.8	19	153.9	241.5	174.9	1.1	38.5	80.9	117.2	6.15565e+06	808726	12950606	1.51869e+07	2.01388e+07	1.04231e+07	9.57249e+06	1.06691e+07	1.50716e+06	1.34338e+07	2.57206e+07	1.94277e+07	78517.9			1.48957e+07	6	1	6	7	6	6	6	6	2	6	7	7	1			5		High	High	High	High	High	3	3	3	3	3	1	0.7026	1	0.7964	0.6615	0	0	0	0	0	1	1	1	1	1	730.707	730.705	730.705	730.705	730.705	0	-3.4	-3.4	-3.4	-3.4	0	-0.00248	-0.00248	-0.00248	-0.00248	105.064	105.093	105.093	105.093	105.093	1.102e-06	1.293e-06	2.047e-06	1.521e-06	4.872e-07	2.997e-06	5.428e-08	3.002e-06	9.163e-07	3.048e-07	3.87	3.06	0.7	0	338	1	0	332.84	332.84	27	116.29	1.408	1.806	0.855	0.479121	0.156976	0.87731	0.918532	0.56202	0.999995	65.2	82.84	69.71	85.4	101.3	159.2	54.2	65.21	23.67	63.35	84.88	High	High	High	High	High	High	High	High	High	High	High	High	High	n/a	High	High
	GFHVSLVGMVLPNDMITVK		1.00268e-07	3.34147e-05	1	1	126	Q4WEX6	Fatty acid synthase beta subunit, putative OS=Neosartorya fumigata (strain ATCC MYA-4609 / Af293 / CBS 101355 / FGSC A1100) OX=330879 GN=AFUA_3G04220 PE=3 SV=1 UPId=UP000002530 PPId=UP000002530	Q4WEX6 [1633-1651]		Q4WEX6	0	2057.09	26.5	56.8	166.1	104.7	307.7	45.4	176.5	18.6	8.5	53.6	29.2	187.7	12.8	12.2	53.8	340			969405	621535	1.89373e+06	227785	820851			223667	148556	995614	42950.4		250665	2.06416e+06			3	2	3	3	3			2	3	3	1		3	3		High	High	High	High	High	3	3	3	3	3	1	0.4211	0.9737	0.694	0.6433	0	0	0	0	0	1	1	1	1	1	686.368	686.368	686.368	686.368	686.369	-0.84	-0.77	-0.77	-0.77	-0.42	-0.00058	-0.00053	-0.00053	-0.00053	-0.00029	112.646	112.818	112.818	112.818	112.704	1.102e-06	1.293e-06	2.047e-06	1.521e-06	4.872e-07	1.586e-06	8.865e-09	1.12e-08	4.916e-08	9.937e-09	3.56	3.23	0.42	0	995.3	1	0.01	391.78	391.78	38	113.01	0.921	0.549	0.396	0.761243	0.26559	0.22132	0.981034	0.739778	0.694361	79.56	104.83	79.16	132.7	154	68.1	45.2	68.85	97.1	115.79	151.01	n/a	n/a	High	High	High	High	High	n/a	n/a	High	High	High	Peak Found	n/a	High	High
	MITHDAVNWEK		3.23096e-06	3.34147e-05	1	1	646	Q4WEX6	Fatty acid synthase beta subunit, putative OS=Neosartorya fumigata (strain ATCC MYA-4609 / Af293 / CBS 101355 / FGSC A1100) OX=330879 GN=AFUA_3G04220 PE=3 SV=1 UPId=UP000002530 PPId=UP000002530	Q4WEX6 [493-503]		Q4WEX6	0	1343.64	138.9	77.5	101.6	96.9	82.3	120.9	141.8	135.6	105	117.1	119.7	120.1	51.9	7.6	66.3	116.6	2.81701e+07	18513896	2.99101e+07	29001283	25558707	3.06156e+07	33269185	3.1716e+07	2.00384e+07	2.46301e+07	3.06953e+07	3.2121e+07	8.78767e+06	1.01248e+06	1.55828e+07	3.56893e+07	6	5	6	6	6	6	5	5	5	6	5	5	4	2	6	6		High	High	High	High	High	2	3	2	3	2	1	0.4537	1	0.7775	0.607	0	0	0	0	0	1	1	1	1	1	672.324	448.552	672.324	448.552	672.324	-0.35	-0.4	0.18	-0.4	0.18	-0.00023	-0.00018	0.00012	-0.00018	0.00012	51.819	51.2418	51.241	51.2418	51.241	1.102e-06	1.293e-06	2.047e-06	1.521e-06	4.872e-07	3.902e-06	2.122e-08	2.685e-07	1.071e-07	9.121e-10	2.01	2.27	0.46	0	1233.5	1	0.03	333.73	333.73	22	51.76	1.397	1.208	0.494	0.343607	0.497271	0.344522	0.82747	0.928995	0.830826	8.78	20.57	67.5	98.2	126.7	117.1	58	24.76	22.21	6.13	74.06	High	High	High	High	High	High	High	High	High	High	High	High	High	High	High	High
	FSNTIDEPVQQILDGIHQGHIK		1.35942e-08	3.34147e-05	1	1	398	Q4WEX6	Fatty acid synthase beta subunit, putative OS=Neosartorya fumigata (strain ATCC MYA-4609 / Af293 / CBS 101355 / FGSC A1100) OX=330879 GN=AFUA_3G04220 PE=3 SV=1 UPId=UP000002530 PPId=UP000002530	Q4WEX6 [1075-1096]		Q4WEX6	0	2489.28	176.4	52	76.5	74.7	71.7	53.9	109.3	100.5	85.9	194.6	155.6	123.9	108.6	14.9	123.4	78	39069421	1.35786e+07	2.45928e+07	24416698	2.43126e+07	14914711	2.80167e+07	2.56898e+07	1.78962e+07	44697744	43606307	36219971	20069215	2158312	31679876	2.60906e+07	3	3	3	3	3	3	3	3	3	3	3	3	3	1	3	3		High	High	High	High	High	4	4	4	4	4	1	0.407	1	0.8737	0.5765	0	0	0	0	0	1	1	1	1	1	623.075	623.076	623.075	623.076	623.075	0.05	1.83	0.73	1.83	-0.19	3e-05	0.00114	0.00045	0.00114	-0.00012	100.228	100.753	100.907	100.753	101.051	1.102e-06	1.293e-06	2.047e-06	1.521e-06	4.872e-07	9.547e-09	2.577e-12	2.634e-08	1.217e-10	2.269e-15	3.66	3.44	0.41	0	2147.9	1	0.02	458.07	458.07	27	101.53	1.181	1.838	0.802	0.566518	0.070135	0.833893	0.945529	0.330074	0.998865	25.88	62.42	59.71	77.2	86.8	141.9	94.1	58.45	30.55	33.02	59.19	High	High	High	High	High	High	High	High	High	High	High	High	High	High	High	High
	RGQKPVPFVPALDENFEYWFK		6.47628e-13	3.34147e-05	1	1	295	Q4WEX6	Fatty acid synthase beta subunit, putative OS=Neosartorya fumigata (strain ATCC MYA-4609 / Af293 / CBS 101355 / FGSC A1100) OX=330879 GN=AFUA_3G04220 PE=3 SV=1 UPId=UP000002530 PPId=UP000002530	Q4WEX6 [1023-1043]		Q4WEX6	1	2567.31					172.5	38.7	5.4	51.7	29.4	41.3	41.9	39.6	389.6	188.1	302	299.8					1.29728e+07	2.37337e+06	309212			2.10451e+06		2.56372e+06				2.22371e+07					5	3	1			2		2				7		High	High	High	High	High	3	3	3	3	3	1	0.6108	1	0.9262	0.8056	0	0	0	0	0	1	1	1	1	1	856.44	856.44	856.44	856.44	856.44	-0.86	-1.04	-1.04	-1.04	-1.04	-0.00074	-0.00089	-0.00089	-0.00089	-0.00089	109.793	109.882	109.882	109.882	109.882	1.102e-06	1.293e-06	2.047e-06	1.521e-06	4.872e-07	2.922e-09	6.292e-16	2.329e-13	6.588e-15	1.045e-16	5.35	4.06	0.61	0	1311.2	1	0	620.76	620.76	53	110.16	1000	1000	1000	1e-17	1e-17	1e-17	1.29097e-16	1.38778e-16	1.29237e-16	0	0	0		46.3	41.9	311.8		108.73	15.37	27.99	n/a	n/a	High	High	High	High	High	n/a	High	High	n/a	High	High	n/a	n/a	High
	EIYTTYPSFVEDLISSSADLLQQLSR		8.77855e-10	3.34147e-05	1	1	210	Q4WEX6	Fatty acid synthase beta subunit, putative OS=Neosartorya fumigata (strain ATCC MYA-4609 / Af293 / CBS 101355 / FGSC A1100) OX=330879 GN=AFUA_3G04220 PE=3 SV=1 UPId=UP000002530 PPId=UP000002530	Q4WEX6 [188-213]		Q4WEX6	0	2975.49	137.6	85.2	124.7	104.4	54.7	35.4	240.4	58.2	60.1	95.9	115.8	88.7	77	119.5	163.3	39			1.34857e+06	1.14828e+06	624252		2072868	500665			1.09188e+06	871912			1.41063e+06	439229			3	3	2		3	3			3	3			3	2		High	High	High	High	High	3	3	3	3	3	1	0.692	1	0.8518	0.8757	0	0	0	0	0	1	1	1	1	1	992.501	992.506	992.501	992.501	992.501	0	5.51	-0.14	-0.14	-0.14	0	0.00546	-0.00014	-0.00014	-0.00014	138.857	138.921	138.626	138.626	138.626	1.102e-06	1.293e-06	2.047e-06	1.521e-06	4.872e-07	1.164e-08	7.532e-14	1.464e-10	1.646e-11	2.756e-14	5.07	4.48	0.69	0	795.1	1	0	483.69	483.69	105	139.13	0.482	0.889	0.856	0.247946	0.697496	0.700976	0.722227	0.983539	0.984234	27.4	19	68.17	127.2	63	102.8	107	20.38	98.76	25.63	53.79	High	High	High	High	High	High	High	High	n/a	n/a	High	High	n/a	n/a	High	High
	QSGDTNIVPSLVR		4.48115e-06	3.34147e-05	1	1	416	Q4WEX6	Fatty acid synthase beta subunit, putative OS=Neosartorya fumigata (strain ATCC MYA-4609 / Af293 / CBS 101355 / FGSC A1100) OX=330879 GN=AFUA_3G04220 PE=3 SV=1 UPId=UP000002530 PPId=UP000002530	Q4WEX6 [480-492]		Q4WEX6	0	1385.74	156.9	79.8	90.7	91.1	112.9	118.5	123.3	131.3	111.1	111.4	125	119.2	38.1	17.5	53.1	120	36893750	2.21235e+07	30971692	31629675	40642367	34785959	33550880	35609925	24568937	27164507	37176251	36992218	7.48387e+06		1.44813e+07	42610271	3	3	3	3	3	3	3	3	3	3	3	3	3		3	3		High	High	High	High	High	2	2	2	2	2	1	0.5405	1	0.7569	0.6699	0	0	0	0	0	1	1	1	1	1	693.373	693.373	693.373	693.373	693.372	-0.38	-0.33	-0.33	-0.33	-0.53	-0.00026	-0.00023	-0.00023	-0.00023	-0.00037	82.2913	82.1208	82.1208	82.1208	82.2247	1.874e-06	1.293e-06	2.047e-06	1.521e-06	4.872e-07	1.185e-05	1.024e-08	1.08e-06	9.851e-08	4.566e-08	2.06	2.22	0.54	0	612.8	1	0	277.98	277.98	44	82.68	1.399	1.343	0.377	0.27301	0.362463	0.152619	0.755772	0.842647	0.572068	6.7	4.81	93.8	97.8	129.9	123.9	48.4	33.66	6.4	5.75	77.51	High	High	High	High	High	High	High	High	High	High	High	High	High	High	High	High
	ETFTASLPQPTDELAQDDEPSSVAELVAR		4.82876e-10	3.34147e-05	1	1	201	Q4WEX6	Fatty acid synthase beta subunit, putative OS=Neosartorya fumigata (strain ATCC MYA-4609 / Af293 / CBS 101355 / FGSC A1100) OX=330879 GN=AFUA_3G04220 PE=3 SV=1 UPId=UP000002530 PPId=UP000002530	Q4WEX6 [50-78]		Q4WEX6	0	3116.49																																																	No Quan Values	High	High	High	High	High	3	3	3	3	3	1	0.713	1	0.8403	0.6417	0	0	0	0	0	1	1	1	1	1	1039.5	1039.5	1039.51	1039.51	1039.5	0.84	0.7	3.72	3.72	1.23	0.00088	0.00073	0.00387	0.00387	0.00128	114.571	114.844	114.888	114.888	114.879	1.102e-06	1.293e-06	2.047e-06	1.521e-06	4.872e-07	7.79e-09	6.397e-14	8.478e-11	7.229e-12	1.127e-15	2.54	4.53	0.71	0	832.6	1	0	542.89	542.89	69																						High	High	High	High	n/a	n/a	High	High	High	High	High	High	High	High	High	High
	KDEVPMQVHLASSR		5.37293e-08	3.34147e-05	1	1	424	Q4WEX6	Fatty acid synthase beta subunit, putative OS=Neosartorya fumigata (strain ATCC MYA-4609 / Af293 / CBS 101355 / FGSC A1100) OX=330879 GN=AFUA_3G04220 PE=3 SV=1 UPId=UP000002530 PPId=UP000002530	Q4WEX6 [1449-1462]		Q4WEX6	1	1596.82	33.6	37.9	32.9	60.1	235.8	184	321.6	246.5	7.6	64.2	151	102.7	5.9	12.2	8.1	95.8	1.28948e+06		1.83415e+06	3.40555e+06	1.38515e+07	8.81771e+06	1.42831e+07	1.09159e+07	275520		7.33096e+06	5.20177e+06	189897	305344		5.55007e+06	2		2	3	5	5	5	5	1		5	4	1	2		3		High	High	High	High	High	3	3	3	3	3	1	0.6286	1	0.8345	0.6824	0	0	0	0	0	1	1	1	1	1	532.944	532.944	532.944	532.944	532.943	-0.06	0.13	0.13	0.13	-0.22	-3e-05	7e-05	7e-05	7e-05	-0.00012	48.4785	48.4712	48.4712	48.4712	48.3633	1.102e-06	1.293e-06	2.047e-06	1.521e-06	4.872e-07	4.25e-07	1.832e-11	8.892e-08	4.863e-10	3.075e-10	3.4	3.77	0.63	0	1794.4	1	0	500.42	500.42	36	49.31	5.834	1.701	0.281	0.00064647	0.47763	0.0702915	0.00592309	0.920862	0.35329	37.04	64.61	54.49	38.8	262.1	88.3	10.8	31.19	22.98	74.52	142.91	High	n/a	High	High	High	High	High	High	High	High	High	High	Peak Found	Peak Found	n/a	High
	KDSLWQSEDLEAVVGQDVGR		6.44316e-05	3.34147e-05	1	1	39	Q4WEX6	Fatty acid synthase beta subunit, putative OS=Neosartorya fumigata (strain ATCC MYA-4609 / Af293 / CBS 101355 / FGSC A1100) OX=330879 GN=AFUA_3G04220 PE=3 SV=1 UPId=UP000002530 PPId=UP000002530	Q4WEX6 [1044-1063]		Q4WEX6	1	2231.09																																																	No Quan Values	High	Low	n/a	High	High	3	3		3	3	1	0.264		0.5314	0.4296	0	0		0	0	1	1		1	1	744.369	744.377		744.369	744.368	0	9.63		-1.19	-1.65	0	0.00716		-0.00089	-0.00122	100.51	64.0326		100.394	100.51	1.102e-06	0.1689		9.892e-05	4.872e-07	5.784e-06	0.9709		0.0007479	1.754e-06	2.77	1.97	0.26	0	145.1	11	0.19	151.71	151.71																							High	n/a	n/a	n/a	n/a	n/a	High	High	n/a	High	High	High	n/a	n/a	n/a	n/a
	LHEAVSELDIDGLTISEDTNK		1.32111e-06	3.34147e-05	1	1	33	Q4WEX6	Fatty acid synthase beta subunit, putative OS=Neosartorya fumigata (strain ATCC MYA-4609 / Af293 / CBS 101355 / FGSC A1100) OX=330879 GN=AFUA_3G04220 PE=3 SV=1 UPId=UP000002530 PPId=UP000002530	Q4WEX6 [1120-1140]		Q4WEX6	0	2299.13																																																	No Quan Values	High	Low	n/a	Low	High	3	3		3	3	1	0.0936		0.0962	0.5345	0	0		0	0	1	1		1	1	767.048	767.378		767.049	767.048	0	429.91		1.03	-0.23	0	0.32947		0.00079	-0.00018	96.5296	113.911		50.8845	96.5978	1.102e-06	0.05312		0.0524	4.872e-07	1.718e-07	0.7294		0.5501	2.876e-10	4.49	1.71	0.1	0	280	12	1.65	82.39	82.39																							High	High	High	High	High	n/a	High	High	n/a	High	High	High	n/a	n/a	n/a	n/a
	LDEPDVELLGQTLTFR		2.2991e-06	3.34147e-05	1	1	428	Q4WEX6	Fatty acid synthase beta subunit, putative OS=Neosartorya fumigata (strain ATCC MYA-4609 / Af293 / CBS 101355 / FGSC A1100) OX=330879 GN=AFUA_3G04220 PE=3 SV=1 UPId=UP000002530 PPId=UP000002530	Q4WEX6 [1475-1490]		Q4WEX6	0	1845.96	119.5	100.8	93.3	97.5	106.8	27.5	85.2	80.9	43.6	159.2	138.1	153.5	129.5	30.9	146.5	87.1	1.02276e+07	1.01735e+07	1.15914e+07	12332529	1.40029e+07	2.94454e+06	8.4433e+06	7.99426e+06	3.51095e+06	1.4139e+07	14959822	1.7336e+07	9249080	1.73046e+06	14538680	11262017	3	3	2	2	3	1	3	3	2	3	3	3	3	2	3	3		High	High	High	High	High	3	3	3	3	3	1	0.6455	1	0.669	0.7313	0	0	0	0	0	1	1	1	1	1	615.991	615.992	615.992	615.992	615.991	0	1.93	0.45	1.93	-0.65	0	0.00119	0.00027	0.00119	-0.0004	117.219	117.249	117.263	117.249	117.332	1.102e-06	1.293e-06	2.047e-06	1.521e-06	4.872e-07	1.964e-06	5.668e-08	1.965e-07	2.002e-07	1.272e-08	3.87	3.3	0.65	0	606.2	1	0	341.58	341.58	41	117.58	0.861	1.526	0.984	0.82177	0.355259	0.988953	0.987389	0.836037	0.999995	7.08	4.86	35.22	91.4	76.5	134.2	97.9	11.23	44.84	43.76	52.28	High	High	High	High	High	High	High	High	High	High	High	High	High	High	High	High
	IAHILANWDKYEEGGENTSR		1.37261e-05	3.34147e-05	1	1	251	Q4WEX6	Fatty acid synthase beta subunit, putative OS=Neosartorya fumigata (strain ATCC MYA-4609 / Af293 / CBS 101355 / FGSC A1100) OX=330879 GN=AFUA_3G04220 PE=3 SV=1 UPId=UP000002530 PPId=UP000002530	Q4WEX6 [2066-2085]		Q4WEX6	1	2303.11	204.3	144	11.1	38.2	117.9	85.3	3.8	11.7	121.5	296.5	31.4	82.5	153.8	130.4	74.4	93.2	1.38429e+07	1.14954e+07	1088067	3.81654e+06	1.22295e+07	7217990	297651	912300	7742710	20831830	2.69436e+06	7374626	8.69506e+06		5.84086e+06	9528877	3	3	1	3	3	3	1	2	3	3	2	3	3		3	3		High	High	High	High	High	4	4	4	4	4	1	0.4008	1	0.8399	0.2464	0	0	0	0	0	1	1	1	1	1	576.532	576.532	576.532	576.532	576.532	-0.1	0.04	0.04	0.04	0.11	-6e-05	3e-05	3e-05	3e-05	6e-05	72.1084	72.9002	72.9002	72.9002	73.2219	1.102e-06	1.293e-06	7.731e-06	1.521e-06	4.872e-07	1.428e-06	1.945e-06	1.735e-05	4.105e-06	2.91e-08	2.11	2.47	0.4	0	715.2	1	0.13	293.72	293.72	12	73.43	0.445	2.11	1.487	0.200804	0.127237	0.533518	0.647905	0.492644	0.939174	40.47	27.5	84.18	93.8	39.9	126.7	139.5	91.03	102.25	86.54	31.75	High	High	High	High	High	High	Peak Found	High	High	High	High	High	High	n/a	High	High
	IAHILANWDK		3.77364e-05	3.34147e-05	1	1	1024	Q4WEX6	Fatty acid synthase beta subunit, putative OS=Neosartorya fumigata (strain ATCC MYA-4609 / Af293 / CBS 101355 / FGSC A1100) OX=330879 GN=AFUA_3G04220 PE=3 SV=1 UPId=UP000002530 PPId=UP000002530	Q4WEX6 [2066-2075]		Q4WEX6	0	1180.65	57.2	87.2	151.7	127.3	83.2	85.6	124.6	122.6	90.2	68.6	102.8	113.7	97.7	25.6	125.5	136.6	2.42377e+07	43568892	9.33816e+07	7.97098e+07	5.39901e+07	4.53213e+07	6.11193e+07	5.99539e+07	3.59886e+07	3.01794e+07	5.51534e+07	6.3609e+07	3.45557e+07	7.08882e+06	6.16794e+07	8.74318e+07	8	7	9	9	9	8	9	9	9	9	9	9	10	4	9	9		High	High	High	High	High	2	2	3	2	2	1	0.4455	1	0.5453	0.4152	0	0	0	0	0	1	1	1	1	1	590.829	590.828	394.221	590.828	590.828	3.31	0.53	0.12	0.53	0.67	0.00196	0.00031	5e-05	0.00031	0.0004	65.0513	65.3575	65.5215	65.3575	65.0391	1.102e-06	1.293e-06	3.671e-06	1.521e-06	4.872e-07	6.734e-06	2.181e-07	7.055e-06	1.117e-06	5.7e-07	2.24	2.11	0.44	0	855.7	1	0.01	303.44	303.44	49	65.52	0.972	0.838	0.942	0.942522	0.594748	0.973191	0.995756	0.96095	0.999995	14.38	22.43	43.57	101.6	98.8	92.9	106.7	39.65	21.78	20.62	51.82	High	High	High	High	High	High	High	High	High	High	High	High	High	High	High	High
	HIAFKPGSVDAIQQVINIAK		4.88729e-11	3.34147e-05	1	1	358	Q4WEX6	Fatty acid synthase beta subunit, putative OS=Neosartorya fumigata (strain ATCC MYA-4609 / Af293 / CBS 101355 / FGSC A1100) OX=330879 GN=AFUA_3G04220 PE=3 SV=1 UPId=UP000002530 PPId=UP000002530	Q4WEX6 [713-732]		Q4WEX6	0	2149.21	61.2	92.8	78.4	42.5	173.9	149.1	29.7	30.8	123.8	223.6	50.4	100.1	110.4	46.1	117.9	169.5	1.14957e+07	2.0546e+07	2.14009e+07	1.17959e+07	5.00369e+07	3.49852e+07	6.45091e+06	6.67766e+06	2.18956e+07	4.35777e+07	1.19872e+07	24824161	17322163	5.66515e+06	25691118	4.80985e+07	6	6	5	5	6	6	5	6	6	6	5	6	6	4	6	6		High	High	High	High	High	3	3	3	3	3	1	0.6969	1	0.9078	0.4733	0	0	0	0	0	1	1	1	1	1	717.076	717.077	717.076	717.076	717.075	0.6	1.14	0.6	0.6	-0.55	0.00043	0.00082	0.00043	0.00043	-0.00039	97.2694	97.6164	97.2694	97.2694	97.8637	1.102e-06	1.293e-06	2.047e-06	1.521e-06	4.872e-07	8.793e-10	8.249e-16	6.361e-11	9.662e-14	1.993e-14	1.31	4.85	0.7	0	964.8	1	0	611.82	611.82	71	98.03	1.079	2.184	1.647	0.864517	0.040908	0.448751	0.990129	0.22204	0.900691	84.43	13.52	58.89	76.4	74.8	122.9	125.9	31.63	79.76	58.49	45.58	High	High	High	High	High	High	High	High	High	High	High	High	High	High	High	High
	LQHVGMVAGR		3.59809e-05	3.34147e-05	1	1	938	Q4WEX6	Fatty acid synthase beta subunit, putative OS=Neosartorya fumigata (strain ATCC MYA-4609 / Af293 / CBS 101355 / FGSC A1100) OX=330879 GN=AFUA_3G04220 PE=3 SV=1 UPId=UP000002530 PPId=UP000002530	Q4WEX6 [1652-1661]		Q4WEX6	0	1067.58	118.5	102.8	133.8	150.8	91	103	119	83.8	135.2	130.1	76.5	117.5	53.2	13.6	69.5	101.9	4.88711e+07	4.99715e+07	8.00703e+07	9.18124e+07	5.74304e+07	5.30257e+07	5.67556e+07	3.98533e+07	5.24387e+07	5.56252e+07	3.9881e+07	6.39019e+07	1.83213e+07	3.66041e+06	3.32217e+07	6.34312e+07	7	5	5	7	6	7	7	7	6	7	5	7	6	3	6	5		High	High	High	High	High	2	2	3	3	3	1	0.4925	0.8163	0.589	0.4815	0	0	0	0	0	1	1	1	1	1	534.293	534.293	356.531	356.531	356.531	-0.1	0.12	0.16	0.38	0.07	-5e-05	6e-05	6e-05	0.00013	3e-05	31.486	31.4511	30.5393	31.0577	31.1769	1.288e-05	1.293e-06	2.047e-06	1.521e-06	4.872e-07	3.447e-05	1.755e-06	2.407e-06	3.308e-06	2.937e-06	2.7	2.01	0.5	0	968.7	1	0	295.99	295.99	49	51.45	0.826	0.943	0.483	0.718031	0.867419	0.343145	0.974825	0.998058	0.829244	18.62	34.46	26.71	123.7	95.1	121.4	59.8	16.24	15.51	23.19	61.65	High	High	High	High	High	High	High	High	High	High	High	High	High	Peak Found	High	High
	LQHVGMVAGR	1xOxidation [M6]	4.25974e-05	3.34147e-05	1	1	489	Q4WEX6	Fatty acid synthase beta subunit, putative OS=Neosartorya fumigata (strain ATCC MYA-4609 / Af293 / CBS 101355 / FGSC A1100) OX=330879 GN=AFUA_3G04220 PE=3 SV=1 UPId=UP000002530 PPId=UP000002530	Q4WEX6 [1652-1661]		Q4WEX6	0	1083.57	65.3	83.5	117.7	95.9	210.7	109.2	90	85.4	84.5	121.7	74.4	82	70.7	112.5	68.5	127.9	1.73083e+06	2.60722e+06	4.53095e+06	3.75325e+06	8.55186e+06	3.61403e+06	2.76221e+06	2.61192e+06	2.10781e+06	3.34687e+06	2.49626e+06	2.86885e+06	1.56447e+06	1.9499e+06	2.10548e+06	5.12048e+06	8	8	9	9	9	9	9	8	8	9	9	7	3	2	6	8		High	High	High	High	High	2	3	3	3	3	1	0.4751	0.8667	0.7247	0.5327	0	0	0	0	0	1	1	1	1	1	542.29	361.863	361.863	361.863	361.862	0.43	0.66	0.6	0.66	0.13	0.00023	0.00024	0.00022	0.00024	5e-05	24.1442	24.0879	23.8756	24.0879	24.158	3.175e-05	1.293e-06	3.671e-06	1.521e-06	9.175e-07	0.0001003	1.74e-06	7.91e-06	2.761e-06	2.479e-07	3.21	2.61	0.48	0	1086.4	1	0.01	368.17	368.17	45	24.09	1.079	1.052	1.202	0.947043	0.901132	0.912104	0.996613	0.999478	0.999995	37.33	45.69	17.16	99.1	109.8	92.2	98.8	24.33	47.51	23.32	31.5	High	High	High	High	High	High	High	High	High	High	High	High	High	Peak Found	High	High
	GNDVHAVAAALPGITAK		2.43672e-09	3.34147e-05	1	1	1305	Q4WEX6	Fatty acid synthase beta subunit, putative OS=Neosartorya fumigata (strain ATCC MYA-4609 / Af293 / CBS 101355 / FGSC A1100) OX=330879 GN=AFUA_3G04220 PE=3 SV=1 UPId=UP000002530 PPId=UP000002530	Q4WEX6 [116-132]		Q4WEX6	0	1604.88	111.7	67.5	118	115.7	150.2	128.6	128	121.1	98.8	92.4	146.3	138.5	22.7	2.1	36.7	121.4	43509149	3.09678e+07	6.67347e+07	66564918	8.95607e+07	6.25645e+07	5.76924e+07	54433827	3.62078e+07	3.73385e+07	7.21047e+07	7.1195e+07	7.37528e+06	537127	1.65923e+07	7.13952e+07	7	6	8	7	9	9	9	6	6	6	7	8	6	1	6	7		High	High	High	High	High	2	2	2	2	2	1	0.7534	1	0.8906	0.8363	0	0	0	0	0	1	1	1	1	1	802.941	802.941	802.941	802.941	802.941	-0.28	-0.28	-0.28	-0.28	0.14	-0.00023	-0.00023	-0.00023	-0.00023	0.00011	78.4654	78.4654	78.4654	78.4654	78.6108	1.102e-06	1.293e-06	2.047e-06	1.521e-06	4.872e-07	3.996e-08	1.998e-12	3.732e-10	5.037e-11	2.506e-12	3.91	3.73	0.75	0	640.8	1	0	566.81	566.81	71	78.8	1.208	1.218	0.251	0.522932	0.423331	0.0686577	0.932086	0.889372	0.34738	18.3	10.55	73.99	117.2	132.3	120.6	29.8	23.24	9.55	22.97	114.59	High	High	High	High	High	High	High	High	High	High	High	High	High	Peak Found	High	High
	GQKPVPFVPALDENFEYWFK		6.25289e-09	3.34147e-05	1	1	434	Q4WEX6	Fatty acid synthase beta subunit, putative OS=Neosartorya fumigata (strain ATCC MYA-4609 / Af293 / CBS 101355 / FGSC A1100) OX=330879 GN=AFUA_3G04220 PE=3 SV=1 UPId=UP000002530 PPId=UP000002530	Q4WEX6 [1024-1043]		Q4WEX6	0	2411.21	4.9	18.9	113	106.2	129.1	87.3	150.3	90.8	70.8	47.8	224.9	193.9	36.4	104.1	103.1	118.5	358353	1.63563e+06	1.20701e+07	1.15433e+07	1.45447e+07	8.02599e+06	1.27977e+07	7.70758e+06	4.90407e+06	3.64445e+06	20941943	1.88306e+07	2.23257e+06		8793218	1.31697e+07	1	1	3	3	3	3	3	3	3	2	3	3	2		3	3		High	High	High	High	High	3	3	3	3	3	1	0.7063	1	0.8004	0.8143	0	0	0	0	0	1	1	1	1	1	804.407	804.407	804.407	804.407	804.407	-0.16	0.33	0.33	0.33	0.02	-0.00013	0.00027	0.00027	0.00027	2e-05	117.071	116.848	116.848	116.848	116.972	1.102e-06	1.293e-06	2.047e-06	1.521e-06	4.872e-07	4.609e-08	3.129e-12	8.815e-10	1.314e-10	1.83e-12	3.77	3.95	0.71	0	1051.4	1	0	458.12	458.12	57	117.54	2.482	2.245	2.482	0.0992747	0.12452	0.242901	0.422793	0.485721	0.723988	112.81	23.32	137.64	47.9	115.8	125.4	110.8	93.5	26.68	65.58	40.64	Peak Found	High	High	High	High	High	High	High	High	High	High	High	High	High	High	High
	GPAGGVVTVLSEMGEPIHK		1.52619e-10	3.34147e-05	1	1	667	Q4WEX6	Fatty acid synthase beta subunit, putative OS=Neosartorya fumigata (strain ATCC MYA-4609 / Af293 / CBS 101355 / FGSC A1100) OX=330879 GN=AFUA_3G04220 PE=3 SV=1 UPId=UP000002530 PPId=UP000002530	Q4WEX6 [849-867]		Q4WEX6	0	1877.98	116.5	58.9	130	114.4	142.5	107.8	160.8	171.9	47	93.4	173.2	127.9	16.5	5.3	22.8	110.9	57709129	34389756	93469942	83663150	108072344	66633034	92180878	98239266	2.18875e+07	47956725	108509732	83557180	6.8348e+06		1.31179e+07	82961388	3	3	3	3	3	3	3	3	3	3	3	3	3		3	3		High	High	High	High	High	3	3	3	3	3	1	0.7284	1	0.8999	0.8034	0	0	0	0	0	1	1	1	1	1	626.664	626.665	626.665	626.665	626.665	0	0.25	0.25	0.25	0.25	0	0.00015	0.00015	0.00015	0.00015	98.0082	98.276	98.276	98.276	98.276	1.102e-06	1.293e-06	2.047e-06	1.521e-06	4.872e-07	8.28e-09	4.191e-15	8.779e-11	2.319e-13	6.008e-15	5.85	4.86	0.73	0	2906.1	1	0	631.03	631.03	77	98.85	1.363	1.22	0.158	0.316037	0.497827	0.00565155	0.802425	0.928995	0.0477163	15.19	28.93	63.49	116.7	153.1	110.5	19.7	29.98	19.27	48.41	124.78	High	High	High	High	High	High	High	High	High	High	High	High	High	n/a	High	High
	IPVIEYFGGR		3.94059e-05	3.34147e-05	1	1	2249	Q4WEX6	Fatty acid synthase beta subunit, putative OS=Neosartorya fumigata (strain ATCC MYA-4609 / Af293 / CBS 101355 / FGSC A1100) OX=330879 GN=AFUA_3G04220 PE=3 SV=1 UPId=UP000002530 PPId=UP000002530	Q4WEX6 [1110-1119]		Q4WEX6	0	1150.63	88.7	111.7	120.6	125.3	104.4	92.3	100.6	104	107.9	97	86.2	97	88.8	39.6	150.3	85.8	8.05739e+07	1.19607e+08	159044031	1.68117e+08	1.45148e+08	1.04684e+08	1.0572e+08	1.09028e+08	9.22161e+07	9.1391e+07	9.90619e+07	1.16261e+08	6.73347e+07	2.34941e+07	1.58358e+08	1.17767e+08	7	11	8	10	10	9	10	8	8	9	7	10	9	8	9	10		High	High	High	High	High	2	2	2	2	2	1	0.3777	0.6667	0.72	0.516	0	0	0	0	0	1	1	1	1	1	575.816	575.817	575.816	575.817	575.816	0	0.42	-0.02	0.42	-0.42	0	0.00024	-1e-05	0.00024	-0.00024	97.8221	96.8394	96.8592	96.8394	98.0784	5.999e-06	1.293e-06	2.047e-06	1.521e-06	4.872e-07	2.43e-05	3.282e-06	2.606e-06	7.461e-06	2.369e-07	2.19	1.88	0.38	0	612.5	1	0	276.11	276.11	33	98.16	0.832	0.82	0.828	0.682749	0.478123	0.776014	0.969372	0.921174	0.995002	0.69	15.3	40.37	115.3	101.6	96.4	86.7	14.58	5.6	9.13	49.87	High	High	High	High	High	High	High	High	High	High	High	High	High	High	High	High
	GGGHHSFEDFHQPILQMYSR	1xOxidation [M17]	4.30869e-06	3.34147e-05	1	1	37	Q4WEX6	Fatty acid synthase beta subunit, putative OS=Neosartorya fumigata (strain ATCC MYA-4609 / Af293 / CBS 101355 / FGSC A1100) OX=330879 GN=AFUA_3G04220 PE=3 SV=1 UPId=UP000002530 PPId=UP000002530	Q4WEX6 [748-767]		Q4WEX6	0	2359.07	75.1	81	68	52.8	106.8	94.3	24.4	96.8	62.2	177.8	68	166	135.2	91.7	127.6	172.4		1.10444e+06	1.14253e+06	902329	1.89162e+06	1.36191e+06	326162		677133	2.13345e+06	995681	2.53416e+06	1.30535e+06	693433	1.71207e+06	3.01278e+06		2	2	2	2	2	1		1	2	2	2	2	2	2	2		High	High	n/a	High	High	4	4		4	4	1	0.4319		0.7931	0.5164	0	0		0	0	1	1		1	1	590.523	590.523		590.523	590.523	1.41	1.41		1.41	1.41	0.00083	0.00083		0.00083	0.00083	67.3582	67.3582		67.3582	67.3582	1.102e-06	1.293e-06		1.521e-06	4.872e-07	4.994e-07	4.766e-06		8.472e-06	3.214e-07	3.04	2.57	0.43	0	318.7	4	0.17	249.55	249.55		68.51	1.286	1.481	1.837	0.765421	0.681835	0.553877	0.981425	0.980943	0.946384	39.32	68.43	30.02	70.7	94.4	105	129.8	17.58	46.99	52.22	25.13	n/a	Peak Found	Peak Found	High	Peak Found	High	High	n/a	High	High	Peak Found	High	High	High	High	Peak Found
	GGGHHSFEDFHQPILQMYSR		4.52287e-10	3.34147e-05	1	1	1229	Q4WEX6	Fatty acid synthase beta subunit, putative OS=Neosartorya fumigata (strain ATCC MYA-4609 / Af293 / CBS 101355 / FGSC A1100) OX=330879 GN=AFUA_3G04220 PE=3 SV=1 UPId=UP000002530 PPId=UP000002530	Q4WEX6 [748-767]		Q4WEX6	0	2343.07	28.6	90.9	77.9	82.3	162.3	118.8	66.6	28.8	91.6	115.6	70.2	130.4	147.3	80.5	129.7	178.6	5.28417e+06	1.97831e+07	2.08798e+07	2.24347e+07	4.58711e+07	2.73928e+07	1.42265e+07	6.13356e+06	1.59053e+07	2.21428e+07	1.63905e+07	3.17629e+07	2.26941e+07	9.71723e+06	2.77604e+07	49796822	5	8	9	8	10	10	9	6	8	8	8	9	10	8	10	11		High	High	High	High	High	3	3	3	3	3	1	0.5653	1	0.8739	0.8634	0	0	0	0	0	1	1	1	1	1	781.695	781.696	781.694	781.694	781.694	-0.45	0.04	-1.71	-1.71	-1.71	-0.00035	3e-05	-0.00133	-0.00133	-0.00133	76.993	76.6847	77.156	77.156	77.156	1.102e-06	1.293e-06	2.047e-06	1.521e-06	4.872e-07	1.216e-08	3.792e-14	7.958e-11	5.226e-13	2.698e-15	3.88	3.98	0.56	0	957.2	1	0	612.96	612.96	40	77.39	1.057	1.42	1.901	0.847632	0.33201	0.325106	0.988802	0.814539	0.81272	67.12	35.71	50.12	78.1	86.8	100.4	134.8	40.14	62.2	26.04	30.6	High	High	High	High	High	High	High	High	High	High	High	High	High	High	High	High
	GLLQDVYGGDESKIPVIEYFGGR		1.29868e-10	3.34147e-05	1	1	137	Q4WEX6	Fatty acid synthase beta subunit, putative OS=Neosartorya fumigata (strain ATCC MYA-4609 / Af293 / CBS 101355 / FGSC A1100) OX=330879 GN=AFUA_3G04220 PE=3 SV=1 UPId=UP000002530 PPId=UP000002530	Q4WEX6 [1097-1119]		Q4WEX6	1	2512.27	78.4	31.8	39.8	49.5	118.5	115.2	75.1	9.5	143.4	289.6	21.9	39.9	206.8	91.8	101	187.8	2.88501e+06	1.37742e+06			6674052	5.29471e+06		402278	4.96397e+06	1.10488e+07	1.02075e+06	1937038				1.04333e+07	2	1			2	2		1	3	3	1	1				2		High	High	High	High	High	3	3	3	3	3	1	0.6543	1	0.8879	0.7026	0	0	0	0	0	1	1	1	1	1	838.096	838.096	838.096	838.096	838.096	0.38	0.16	0.16	0.16	0.16	0.00032	0.00013	0.00013	0.00013	0.00013	115.813	115.709	115.709	115.709	115.709	1.102e-06	1.293e-06	2.047e-06	1.521e-06	9.175e-07	2.904e-07	3.331e-15	1.699e-09	9.48e-12	6.924e-11	5.75	5.12	0.65	0	960.2	1	0	510.07	510.07	68	116.01	1.688	1.214	2.76	0.376493	0.927093	0.125335	0.85487	0.999478	0.510943	74.38	78.04	9.48	50.6	106.1	86.2	157	40.81	63.75	99.32	40.11	High	High	n/a	n/a	High	High	n/a	Peak Found	High	High	Peak Found	High	High	High	High	High
	GIDVPFHSTFLR		5.63921e-05	3.34147e-05	1	1	734	Q4WEX6	Fatty acid synthase beta subunit, putative OS=Neosartorya fumigata (strain ATCC MYA-4609 / Af293 / CBS 101355 / FGSC A1100) OX=330879 GN=AFUA_3G04220 PE=3 SV=1 UPId=UP000002530 PPId=UP000002530	Q4WEX6 [1999-2010]		Q4WEX6	0	1388.73	98.5	84.2	86.5	87.6	111.6	116.4	123.9	104.6	127.4	113.7	128	115.4	89.9	44.1	63.7	104.5	5.48226e+07	5.52317e+07	69929165	72037097	95093612	80894566	79812315	6.72202e+07	66735705	6.56304e+07	9.0184e+07	8.47566e+07	4.17477e+07	1.60588e+07	4.10933e+07	87867911	6	6	6	6	6	6	6	5	5	6	6	6	6	5	6	6		High	High	High	High	High	2	3	2	3	3	1	0.5738	1	0.6637	0.634	0	0	0	0	0	1	1	1	1	1	694.87	463.582	694.87	463.582	463.582	0	-0.74	0.59	-0.74	0.57	0	-0.00034	0.00041	-0.00034	0.00026	92.5812	92.7884	92.7881	92.7884	92.7298	1.102e-06	1.293e-06	2.047e-06	1.521e-06	4.872e-07	5.649e-06	3.891e-07	5.987e-06	7.259e-07	8.719e-09	2.35	2.37	0.57	0	1150.4	1	0.01	307.37	307.37	35	93.39	1.285	1.333	0.819	0.370425	0.337028	0.846647	0.850853	0.819857	0.999995	14.09	3.14	31.65	87.5	114.5	121.9	76	7.11	7.1	6.32	35.62	High	High	High	High	High	High	High	High	High	High	High	High	High	High	High	High
	LSSSPSGDLPDLDLWLR		3.47965e-06	3.34147e-05	1	1	190	Q4WEX6	Fatty acid synthase beta subunit, putative OS=Neosartorya fumigata (strain ATCC MYA-4609 / Af293 / CBS 101355 / FGSC A1100) OX=330879 GN=AFUA_3G04220 PE=3 SV=1 UPId=UP000002530 PPId=UP000002530	Q4WEX6 [1145-1161]		Q4WEX6	0	1870.95	112.9	68.7	85.1	106.4	104.6	154.2	119.4	106	51.5	81.5	125.7	174.5	133.2	80.8	66.4	29.1	1.02878e+06	737516	1.12522e+06					1.11473e+06	441284		1.44926e+06	2097919	1.01305e+06		701822		1	1	1					1	1		1	1	1		1			High	High	High	High	High	3	3	3	3	3	1	0.3933	1	0.725	0.7025	0	0	0	0	0	1	1	1	1	1	624.323	624.323	624.323	624.323	624.322	0	-0.22	-0.22	-0.22	-1.1	0	-0.00014	-0.00014	-0.00014	-0.00068	117.932	117.895	117.895	117.895	117.877	1.102e-06	1.293e-06	2.047e-06	1.521e-06	4.872e-07	4.123e-07	2.137e-06	6.233e-06	3.521e-06	3.787e-08	3.26	3	0.39	0	655.2	1	0.01	321.8	321.8	63	118.31	1.183	1.324	0.958	0.817827	0.898806	0.848111	0.987246	0.999478	0.999995	29.86	26.34	30.78	99.6	117.8	105.9	76.7	21.7	19.05	49.55	55.76	High	High	High	High	High	High	High	High	High	High	High	High	High	n/a	High	High
	HALFLADVFVQGHR		1.04382e-06	3.34147e-05	1	1	218	Q4WEX6	Fatty acid synthase beta subunit, putative OS=Neosartorya fumigata (strain ATCC MYA-4609 / Af293 / CBS 101355 / FGSC A1100) OX=330879 GN=AFUA_3G04220 PE=3 SV=1 UPId=UP000002530 PPId=UP000002530	Q4WEX6 [1172-1185]		Q4WEX6	0	1609.86	13.1	64.2	93.9	182.4	124.8	229.4	172.6	52	98.7	55.5	90.6	102.4	58.4	19.2	109.3	133.5	705385	4.06932e+06	7.32619e+06	1.44819e+07	1.02698e+07	1.53993e+07	1.07358e+07	3.22715e+06	4.99385e+06	3.09317e+06	6.16371e+06	7.26082e+06	2.61939e+06	674232	6.8142e+06	1.08358e+07	1	5	4	6	4	6	6	3	6	4	5	4	5	3	5	5		High	High	High	High	High	3	3	3	3	4	1	0.5898	1	0.7762	0.5562	0	0	0	0	0	1	1	1	1	1	537.291	537.292	537.291	537.292	403.22	0	0.55	-0.11	0.55	-0.4	0	0.00029	-6e-05	0.00029	-0.00016	90.127	90.4403	90.1422	90.4403	90.0659	1.102e-06	1.293e-06	2.047e-06	1.521e-06	4.872e-07	1.39e-07	2.121e-08	4.265e-06	3.638e-08	2.816e-09	3.2	2.95	0.59	0	561.6	1	0	379.01	379.01	20	90.66	2.562	0.913	0.923	0.0850748	0.744717	0.91218	0.38123	0.989666	0.999995	95.08	50.73	78.14	77.9	147.2	94.9	80.1	80.3	51.93	24.71	64.01	Peak Found	High	High	High	High	High	High	Peak Found	High	Peak Found	High	High	Peak Found	High	High	High
	HFIENYGLSIIDIVK		3.73115e-06	3.34147e-05	1	1	594	Q4WEX6	Fatty acid synthase beta subunit, putative OS=Neosartorya fumigata (strain ATCC MYA-4609 / Af293 / CBS 101355 / FGSC A1100) OX=330879 GN=AFUA_3G04220 PE=3 SV=1 UPId=UP000002530 PPId=UP000002530	Q4WEX6 [1724-1738]		Q4WEX6	0	1760.96	87.6	113.4	112.2	109.4	94	78.9	98.9	81	96.4	97.7	98.6	125.3	95.1	62.6	150.9	98.1	1.83926e+07	28056798	34197424	33922400	30234874	20692491	24034078	19632022	1.90503e+07	2.1285e+07	2.62059e+07	34710304	16669277	8591617	36754026	31122955	3	3	3	3	3	3	3	3	3	3	3	3	3	3	3	3		High	High	High	High	High	3	3	3	3	3	1	0.6143	1	0.8918	0.6121	0	0	0	0	0	1	1	1	1	1	587.658	587.657	587.657	587.657	587.658	0.03	-0.6	-0.6	-0.6	0.1	2e-05	-0.00035	-0.00035	-0.00035	6e-05	110.428	110.009	110.009	110.009	110.415	1.102e-06	1.293e-06	2.047e-06	1.521e-06	4.872e-07	2.344e-06	2.805e-08	3.066e-07	1.249e-07	4.624e-09	2.14	3.5	0.62	0	1286.6	1	0	399.61	399.61	49	110.87	0.808	0.984	0.987	0.635745	0.997181	0.935379	0.961045	0.999975	0.999995	18.67	19.27	27.17	112.8	88.9	100	98.4	11.5	11.08	13.27	35.95	High	High	High	High	High	High	High	High	High	High	High	High	High	High	High	High
	GVLFWHEMDQK		2.99937e-05	3.34147e-05	1	1	361	Q4WEX6	Fatty acid synthase beta subunit, putative OS=Neosartorya fumigata (strain ATCC MYA-4609 / Af293 / CBS 101355 / FGSC A1100) OX=330879 GN=AFUA_3G04220 PE=3 SV=1 UPId=UP000002530 PPId=UP000002530	Q4WEX6 [872-882]		Q4WEX6	0	1389.66	172.9	76.9	84.5	40.8	74.4	90.8	134.6	124.8	146.6	129.1	120.5	119.5	101.9	12.2	119.1	51.5	17964381	9.41718e+06	1.2743e+07	6255634	1.18399e+07	1.17854e+07	1.61895e+07	1.49632e+07	1.43338e+07	1.39189e+07	15841735	1.63837e+07	8.8335e+06		14352946	8.07755e+06	3	2	3	2	3	3	3	3	3	3	3	3	3		3	2		High	High	High	High	High	2	2	2	2	2	1	0.534	1	0.699	0.5134	0	0	0	0	0	1	1	1	1	1	695.336	695.336	695.335	695.336	695.336	1.95	1.95	1.18	1.95	1.95	0.00136	0.00136	0.00082	0.00136	0.00136	82.4053	82.4053	82.5159	82.4053	82.4053	1.102e-06	1.293e-06	3.671e-06	1.521e-06	4.872e-07	3.06e-06	1.569e-07	8.022e-06	7.942e-07	7.048e-10	2.61	3.09	0.53	0	902.3	1	0	344.59	344.59	40	82.65	1.372	1.548	0.863	0.555612	0.34732	0.850442	0.942011	0.829493	0.999995	62.84	39.83	63.16	83.9	110.8	129.9	75.4	59.82	26.64	9.73	68.39	High	High	High	High	High	High	High	High	High	High	High	High	High	n/a	High	High
	TSIAPSVLQDSIENGEGVPTPMLSIR		2.11974e-05	3.34147e-05	1	1	156	Q4WEX6	Fatty acid synthase beta subunit, putative OS=Neosartorya fumigata (strain ATCC MYA-4609 / Af293 / CBS 101355 / FGSC A1100) OX=330879 GN=AFUA_3G04220 PE=3 SV=1 UPId=UP000002530 PPId=UP000002530	Q4WEX6 [329-354]		Q4WEX6	0	2711.39																																																	No Quan Values	High	High	High	High	High	3	3	3	3	3	1	0.5093	1	0.7989	0.7257	0	0	0	0	0	1	1	1	1	1	904.468	905.152	904.468	904.468	904.468	-0.76	756.32	-1.11	-0.75	-0.75	-0.00069	0.68356	-0.001	-0.00068	-0.00068	115.951	116.51	115.961	115.951	115.951	1.102e-06	1.293e-06	2.047e-06	1.521e-06	4.872e-07	5.672e-06	1.524e-07	1.49e-06	5.321e-07	6.874e-08	2.37	3.22	0.51	0	302.2	1	0	299.15	299.15	23																						High	High	High	High	High	High	High	High	High	High	High	High	n/a	n/a	n/a	High
	DGQPIMHVTSQFLYR	1xOxidation [M6]	8.21277e-06	3.34147e-05	1	1	565	Q4WEX6	Fatty acid synthase beta subunit, putative OS=Neosartorya fumigata (strain ATCC MYA-4609 / Af293 / CBS 101355 / FGSC A1100) OX=330879 GN=AFUA_3G04220 PE=3 SV=1 UPId=UP000002530 PPId=UP000002530	Q4WEX6 [1422-1436]		Q4WEX6	0	1807.88	46.5	43.5	79.5	124.1	160.2	135.2	104.6	85.1	85.2	136.3	172.5	222.2	4.2	8.4	10.7	181.9	655355	722379	1.62637e+06	2.58266e+06	3.4562e+06	2.38007e+06	1.70526e+06	1.38354e+06	1.13018e+06	1.99195e+06	3.0751e+06	4.13127e+06	49928.3	77515	174405	3.87018e+06	3	4	3	3	4	4	3	3	4	4	4	3	1	2	2	4		High	High	High	High	High	3	3	3	3	3	1	0.4565	1	0.8144	0.4242	0	0	0	0	0	1	1	1	1	1	603.298	603.3	603.298	603.299	603.298	0	2.48	-0.22	1.03	-0.26	0	0.00149	-0.00013	0.00062	-0.00016	85.098	84.6197	84.5141	85.4082	85.0341	1.102e-06	1.293e-06	2.047e-06	1.521e-06	4.872e-07	5.725e-06	4.407e-07	2.566e-06	6.93e-07	2.225e-11	1.98	2.3	0.45	0	543.3	1	0.16	307.39	307.39	11	85.71	2.022	1.994	0.161	0.363509	0.373907	0.0227039	0.845352	0.852034	0.152599	88.85	14.09	71.59	71	138.9	179	11.1	51.13	27.35	37.54	169.75	High	High	High	High	High	High	High	High	High	High	High	High	Peak Found	Peak Found	High	High
	DGQPIMHVTSQFLYR		1.18389e-05	3.34147e-05	1	1	481	Q4WEX6	Fatty acid synthase beta subunit, putative OS=Neosartorya fumigata (strain ATCC MYA-4609 / Af293 / CBS 101355 / FGSC A1100) OX=330879 GN=AFUA_3G04220 PE=3 SV=1 UPId=UP000002530 PPId=UP000002530	Q4WEX6 [1422-1436]		Q4WEX6	0	1791.88	73.2	18.4	110.8	131.8	176.3	163.8	122.6	145.7	66.1	71.7	159	157.6	5.8	0.9	12.7	183.5	1.35677e+07	4.02633e+06	2.98049e+07	3.60879e+07	5.00389e+07	3.79292e+07	2.6308e+07	3.11686e+07	1.15326e+07	1.37759e+07	37301151	3.854e+07	897244	113157	2.72411e+06	5.13789e+07	5	4	4	5	5	5	5	5	5	5	5	5	3	3	3	5		High	High	High	High	High	3	3	3	3	3	1	0.6837	1	0.8187	0.3676	0	0	0	0	0	1	1	1	1	1	597.966	597.966	597.966	597.966	597.966	0	-0.13	-0.37	-0.13	-0.57	0	-8e-05	-0.00022	-8e-05	-0.00034	94.9155	94.6741	95.277	94.6741	94.9843	1.102e-06	1.293e-06	2.047e-06	1.521e-06	4.872e-07	2.923e-06	5.976e-08	8.796e-07	1.501e-07	3.591e-09	2.04	3.32	0.68	0	1011.6	1	0	334.52	334.52	47	95.61	1.633	1.31	0.095	0.213043	0.432707	0.000929021	0.669028	0.895515	0.00932479	59.18	30.13	80.11	100.2	172	118.3	9.5	59.52	15.34	45.49	174.76	High	High	High	High	High	High	High	High	High	High	High	High	High	Peak Found	High	High
	AIADAPGLDDKDWEK		7.3975e-06	3.34147e-05	1	1	389	Q4WEX6	Fatty acid synthase beta subunit, putative OS=Neosartorya fumigata (strain ATCC MYA-4609 / Af293 / CBS 101355 / FGSC A1100) OX=330879 GN=AFUA_3G04220 PE=3 SV=1 UPId=UP000002530 PPId=UP000002530	Q4WEX6 [831-845]		Q4WEX6	1	1643.79	101.4	58.5	118.6	108.6	104.4	79.5	129.2	118.4	43.5	138.8	195.6	169.7	41.2	19.2	34.6	138.7	22403981	1.52192e+07	3.80322e+07	3.5448e+07	35312631	21938151	33042516	3.01878e+07	9.03669e+06	3.18023e+07	5.46824e+07	49477983	7.59863e+06	2.77738e+06	8.85875e+06	4.62815e+07	5	5	5	5	5	5	5	4	5	5	5	5	3	2	2	5		High	High	High	High	High	3	3	3	3	3	1	0.5981	1	0.8407	0.7269	0	0	0	0	0	1	1	1	1	1	548.602	548.602	548.602	548.602	548.602	0	0.63	0.51	0.51	0.72	0	0.00035	0.00028	0.00028	0.0004	74.0759	74.0475	73.4987	73.4987	74.0171	1.102e-06	1.293e-06	2.047e-06	1.521e-06	4.872e-07	5.74e-06	2.105e-08	3.804e-06	4.544e-07	3.295e-08	2.71	2.14	0.6	0	762.1	1	0.04	320.78	320.78	22	74.72	1.09	1.605	0.366	0.74639	0.141894	0.184148	0.979192	0.527174	0.633325	4.1	37.57	27.1	103.1	109.2	150.7	37.1	27.39	19.9	48.56	92.93	High	High	High	High	High	High	High	High	High	High	High	High	High	Peak Found	High	High
	AMAWQIPLIGK		5.15131e-05	3.34147e-05	1	1	415	Q4WEX6	Fatty acid synthase beta subunit, putative OS=Neosartorya fumigata (strain ATCC MYA-4609 / Af293 / CBS 101355 / FGSC A1100) OX=330879 GN=AFUA_3G04220 PE=3 SV=1 UPId=UP000002530 PPId=UP000002530	Q4WEX6 [669-679]		Q4WEX6	0	1227.69	29.5	37.1	128.1	136	186.7	156	138.1	44.9	88.5	113.5	83.5	144.5	49.7	10.8	65.3	187.6	4.63868e+06	6881460	2.92381e+07	31575520	44943080	30619418	2.51251e+07	8138989	1.3083e+07	18497182	1.66134e+07	29976811	6.52061e+06	1.11294e+06	1.19061e+07	44544628	3	3	3	3	3	3	3	2	3	3	3	3	3	2	3	3		High	High	High	High	High	2	2	2	2	2	1	0.5502	1	0.8434	0.7859	0	0	0	0	0	1	1	1	1	1	614.35	614.35	614.35	614.35	614.35	0.37	0.68	0.32	0.68	0.68	0.00023	0.00042	0.0002	0.00042	0.00042	108.838	108.625	108.582	108.625	108.625	9.738e-06	1.293e-06	7.731e-06	1.521e-06	4.872e-07	2.908e-05	3.409e-07	1.327e-05	1.842e-06	1.546e-06	3.41	2.49	0.55	0	1174.2	1	0	280.03	280.03	23	109.24	2.128	1.785	0.839	0.0409729	0.159775	0.934617	0.221603	0.567679	0.999995	134.83	97.43	85.05	74	157.4	107.4	61.1	69.15	46.49	26	97.43	High	High	High	High	High	High	High	High	High	High	High	High	High	High	High	High
	VNDQGQISLTLFEGR		1.24734e-05	3.34147e-05	1	1	262	Q4WEX6	Fatty acid synthase beta subunit, putative OS=Neosartorya fumigata (strain ATCC MYA-4609 / Af293 / CBS 101355 / FGSC A1100) OX=330879 GN=AFUA_3G04220 PE=3 SV=1 UPId=UP000002530 PPId=UP000002530	Q4WEX6 [1235-1249]		Q4WEX6	0	1676.86	49.1	85.1	162.9	138.8	234.9	152.6	84.5	70.9	58.2	93.6	131.9	149	11.5	11.5	17.3	148.1	1.56721e+06	3.20549e+06	7.55563e+06	6.54731e+06	1.14906e+07	6.08961e+06	3.12265e+06	2.61259e+06	1.75023e+06	3.10037e+06	5.33288e+06	6.2828e+06	307807	239755	641880	7.14427e+06	3	4	4	3	4	3	4	3	3	4	3	4	1	1	1	3		High	High	High	High	High	3	3	3	3	3	1	0.5511	1	0.7959	0.6118	0	0	0	0	0	1	1	1	1	1	559.624	559.625	559.625	559.625	559.625	-0.9	0.53	0.55	0.53	0.53	-0.0005	0.0003	0.00031	0.0003	0.0003	101.769	101.727	101.55	101.727	101.727	1.102e-06	1.293e-06	2.047e-06	1.521e-06	4.872e-07	5.277e-06	4.447e-08	2.741e-06	2.387e-07	1.449e-07	4.07	2.74	0.55	0	532.6	1	0	350.93	350.93	35	101.99	0.964	1.086	0.178	0.965664	0.978015	0.0224783	0.99849	0.999975	0.151374	122.94	7.72	73.86	125.1	130.7	127.9	16.3	47.26	55.4	37.52	143.01	High	High	High	High	High	High	High	High	High	High	High	High	Peak Found	Peak Found	High	High
	VGDVLDTTAQINAVINQDSGK		6.17794e-08	3.34147e-05	1	1	167	Q4WEX6	Fatty acid synthase beta subunit, putative OS=Neosartorya fumigata (strain ATCC MYA-4609 / Af293 / CBS 101355 / FGSC A1100) OX=330879 GN=AFUA_3G04220 PE=3 SV=1 UPId=UP000002530 PPId=UP000002530	Q4WEX6 [1391-1411]		Q4WEX6	0	2158.1	36.8	40.5	31.9	48.1	112.8	75.4	158.3	163.6	212.7	136.3	210.9	104.4	94.5	18.9	81	73.7	3.24444e+06		4.08141e+06		15203621	8.29624e+06	1.61337e+07	1.66291e+07			23492200	1.21324e+07				9.805e+06	2		2		3	3	3	3			3	3				3		High	High	High	High	High	3	3	3	3	3	1	0.5994	1	0.8709	0.653	0	0	0	0	0	1	1	1	1	1	720.038	720.039	720.039	720.039	720.038	0.38	1.46	1.46	1.46	0.58	0.00027	0.00105	0.00105	0.00105	0.00042	106.181	106.067	106.067	106.067	106.267	1.102e-06	1.293e-06	2.047e-06	1.521e-06	4.872e-07	1.526e-07	2.238e-11	2.652e-08	5.174e-10	1.519e-09	3.17	3.27	0.6	0	918.7	1	0	388.96	388.96	44	106.55	3.229	4.406	1.974	0.0160649	0.000275229	0.376493	0.104278	0.00280589	0.854035	35.47	60.01	43.4	36.9	127.5	161.8	73.8	17.27	32.59	32.74	49.52	High	n/a	High	High	High	High	High	High	n/a	High	High	High	n/a	n/a	n/a	High
	AQNIDIPALMQSMSLDDLK		0.000102108	3.34147e-05	1	1	4	Q4WEX6	Fatty acid synthase beta subunit, putative OS=Neosartorya fumigata (strain ATCC MYA-4609 / Af293 / CBS 101355 / FGSC A1100) OX=330879 GN=AFUA_3G04220 PE=3 SV=1 UPId=UP000002530 PPId=UP000002530	Q4WEX6 [1947-1965]		Q4WEX6	0	2103.05	158.1	214.5	117.8	90.7	66.8	26.5	81.4	47.3	72.3	169.9	93.2	69.5	122.7	117.6	79.1	72.4	5305739	8.4793e+06	5.73485e+06	4.49371e+06	3.43242e+06	1.11188e+06	3.16149e+06	1.8315e+06	2.28333e+06	5.91292e+06	3.95484e+06	3.07805e+06	3.43578e+06	2.57979e+06	3.07641e+06	3.6657e+06	2	2	2	2	2	2	2	2	2	2	2	2	2	2	2	2		High	n/a	n/a	n/a	Low	3				4	1				0.118	0				0	1				1	701.687				526.516	0				-2.59	0				-0.00136	119.958				68.7293	1.102e-06				0.05304	8.781e-06				0.4516	1.61										121.07	0.47	0.779	0.722	0.16247	0.460762	0.641446	0.576502	0.910854	0.969966	32.02	2.45	12.61	147	60.6	88.5	103.9	37.04	42.95	46.42	26.44	Peak Found	High	Peak Found	Peak Found	Peak Found	Peak Found	Peak Found	Peak Found	Peak Found	Peak Found	Peak Found	Peak Found	Peak Found	Peak Found	High	Peak Found
	ASIYSVFGGQGNIEEYFDELR		1.37859e-05	3.34147e-05	1	1	133	Q4WEX6	Fatty acid synthase beta subunit, putative OS=Neosartorya fumigata (strain ATCC MYA-4609 / Af293 / CBS 101355 / FGSC A1100) OX=330879 GN=AFUA_3G04220 PE=3 SV=1 UPId=UP000002530 PPId=UP000002530	Q4WEX6 [167-187]		Q4WEX6	0	2394.12	51.7	89.3	88.8	104	49.1	68.1	52.8	75.6	78.4	101.2	90.8	110.7	214.7	114.4	225.9	84.5		2490478	3.04842e+06			2.01103e+06	1.44626e+06	2.0633e+06	1.74623e+06	2483775	2.71866e+06		4238399	1.7697e+06	6197514			1	1			1	1	1	1	1	1		1	1	1			High	High	High	High	High	3	3	3	3	3	1	0.0141	1	0.6866	0.3418	0	0	0	0	0	1	1	1	1	1	798.713	798.716	798.713	798.714	798.713	0	3.67	0.15	1.24	0.15	0	0.00293	0.00012	0.00099	0.00012	120.59	120.65	120.903	120.868	120.903	1.102e-06	1.607e-05	7.731e-06	1.367e-05	4.872e-07	1.432e-06	9.678e-05	1.628e-05	5.81e-05	2.179e-07	1.96	1.42	0.01	0	166.2	17	8.21	186.92	186.92	13	121.84	0.744	1.098	1.806	0.612178	0.926672	0.541037	0.955813	0.999478	0.941247	17.86	7.43	71.13	88.7	59.7	95.5	156.1	26.77	20.42	14.54	44.39	High	Peak Found	High	High	High	High	High	High	High	High	High	High	Peak Found	Peak Found	Peak Found	High
	VFSSYANLPGTITHGMYTSAAVR		4.26459e-12	3.34147e-05	1	1	105	Q4WEX6	Fatty acid synthase beta subunit, putative OS=Neosartorya fumigata (strain ATCC MYA-4609 / Af293 / CBS 101355 / FGSC A1100) OX=330879 GN=AFUA_3G04220 PE=3 SV=1 UPId=UP000002530 PPId=UP000002530	Q4WEX6 [1594-1616]		Q4WEX6	0	2443.21					257.4	70.3	30.6	100.7	67	117.1	88.3	100.1	278.2	107.4	135.9	247.1					1.30207e+07	2.90113e+06	1.16988e+06					4.3615e+06				1.23288e+07					3	2	2					3				3		High	High	High	High	High	3	3	3	3	3	1	0.7026	1	0.7819	0.6631	0	0	0	0	0	1	1	1	1	1	815.074	815.075	815.074	815.074	815.074	0.39	1.33	0.28	0.28	0.28	0.00032	0.00109	0.00023	0.00023	0.00023	96.9203	97.0307	96.9716	96.9716	96.9716	1.102e-06	1.293e-06	2.047e-06	1.521e-06	9.175e-07	1.599e-08	6.773e-16	1.141e-11	1.215e-15	1.209e-14	6.62	4.64	0.7	0	1153.2	1	0	551.08	551.08	45	97.37	1000	1000	1000	1e-17	1e-17	1e-17	1.29097e-16	1.38778e-16	1.29237e-16	0	0	0		93.1	104	202.8		86.57	22.59	43.32	n/a	n/a	High	n/a	High	High	High	n/a	n/a	n/a	n/a	High	n/a	n/a	n/a	High
	VILAGAMDGTNAEVGYKPELFDR		1.2031e-08	3.34147e-05	1	1	18	Q4WEX6	Fatty acid synthase beta subunit, putative OS=Neosartorya fumigata (strain ATCC MYA-4609 / Af293 / CBS 101355 / FGSC A1100) OX=330879 GN=AFUA_3G04220 PE=3 SV=1 UPId=UP000002530 PPId=UP000002530	Q4WEX6 [539-561]		Q4WEX6	0	2466.23																																																	No Quan Values	High	High	High	High	High	3	3	3	3	3	1	0.6086	1	0.8443	0.6905	0	0	0	0	0	1	1	1	1	1	822.749	822.749	822.749	822.749	822.749	0	0.1	0.1	0.1	0.1	0	9e-05	9e-05	9e-05	9e-05	99.4229	99.4924	99.4924	99.4924	99.4924	1.102e-06	1.293e-06	2.047e-06	1.521e-06	4.872e-07	2.759e-08	2.16e-12	5.725e-09	9.343e-11	1.277e-15	3.78	3.5	0.61	0	473.4	1	0	419.71	419.71	29																						High	n/a	n/a	n/a	n/a	n/a	n/a	High	n/a	n/a	High	n/a	n/a	n/a	n/a	n/a
	VILAGAMDGTNAEVGYKPELFDRDEHSVK		4.91377e-10	3.34147e-05	1	1	496	Q4WEX6	Fatty acid synthase beta subunit, putative OS=Neosartorya fumigata (strain ATCC MYA-4609 / Af293 / CBS 101355 / FGSC A1100) OX=330879 GN=AFUA_3G04220 PE=3 SV=1 UPId=UP000002530 PPId=UP000002530	Q4WEX6 [539-567]		Q4WEX6	1	3161.56	191.4	16.2	181.9	132.6	52	46	55.6	63.9	125.1	148.1	121.4	18.6	117.2	76	88.6	165.4	1.0419e+07	1.04204e+06	1.43721e+07				3.49836e+06	4012654		8.35629e+06	8.35511e+06	1.33687e+06			5.58917e+06		4	1	3				3	2		3	3	1			4			High	High	High	High	High	4	4	4	4	5	1	0.5587	1	0.8606	0.4281	0	0	0	0	0	1	1	1	1	1	791.145	791.144	791.144	791.144	633.117	-0.12	-0.42	-0.42	-0.42	-0.77	-9e-05	-0.00033	-0.00033	-0.00033	-0.00049	88.254	88.3359	88.3359	88.3359	88.2765	1.102e-06	1.293e-06	2.047e-06	1.521e-06	4.872e-07	9.97e-09	2.237e-14	7.403e-10	8.969e-12	1.946e-14	3.06	3.58	0.56	0	256	1	0	371.61	371.61	13	88.58	0.384	0.66	0.874	0.0516915	0.339083	0.97509	0.264747	0.822061	0.999995	49.66	69.52	90.64	143.1	49.5	113.5	93.9	61.62	13.75	55.83	35.49	High	High	High	High	High	High	High	High	High	High	High	High	High	n/a	High	High
	VKAPTGLDQNR		7.3271e-05	3.34147e-05	1	1	545	Q4WEX6	Fatty acid synthase beta subunit, putative OS=Neosartorya fumigata (strain ATCC MYA-4609 / Af293 / CBS 101355 / FGSC A1100) OX=330879 GN=AFUA_3G04220 PE=3 SV=1 UPId=UP000002530 PPId=UP000002530	Q4WEX6 [408-418]		Q4WEX6	1	1198.65	113.1	183	46.6	52.1	26.4	123.7	61.9	55.5	191.5	168.5	78.8	133.8	137.5	77.9	97	52.8	8.78766e+06	1.67517e+07	5.26032e+06	5.97583e+06	3.14593e+06	1.20022e+07	5.56128e+06	4.97991e+06	1.39985e+07	1.35749e+07	7.74153e+06	1.3719e+07	8.91256e+06	3.95507e+06	8.73581e+06	6.19385e+06	4	6	3	3	4	6	6	4	6	4	4	4	3	5	3	4		High	High	High	High	High	3	3	3	3	3	1	0.5304	1	0.759	0.6563	0	0	0	0	0	1	1	1	1	1	400.222	400.223	400.223	400.223	400.223	-1.14	-0.7	-0.67	-0.7	-0.7	-0.00046	-0.00028	-0.00027	-0.00028	-0.00028	29.0774	28.4755	27.9666	28.4755	28.4755	1.874e-06	1.293e-06	5.386e-06	1.521e-06	4.872e-07	1.274e-05	5.693e-07	1.02e-05	4.992e-06	2.925e-06	3.23	2.47	0.53	0	692	2	0	253.84	253.84	66	29.12	0.849	1.691	1.11	0.830261	0.187274	0.910363	0.987997	0.618939	0.999995	45.63	33.86	52.74	82.4	63	161.3	93.3	64.58	61.14	34.25	39.12	High	High	High	High	High	High	High	High	High	High	High	High	High	High	High	High
	VSGDYNPIHVSR		3.50714e-07	3.34147e-05	1	1	621	Q4WEX6	Fatty acid synthase beta subunit, putative OS=Neosartorya fumigata (strain ATCC MYA-4609 / Af293 / CBS 101355 / FGSC A1100) OX=330879 GN=AFUA_3G04220 PE=3 SV=1 UPId=UP000002530 PPId=UP000002530	Q4WEX6 [1582-1593]		Q4WEX6	0	1343.67																																																	No Quan Values	High	High	High	High	High	2	2	2	2	3	1	0.677	1	1	0.8249	0	0	0	0	0	1	1	1	1	1	672.339	672.339	672.339	672.339	448.562	0.36	-0.18	0.36	-0.18	-0.07	0.00024	-0.00012	0.00024	-0.00012	-3e-05	50.5207	49.9648	49.9655	49.9648	49.1051	1.102e-06	1.293e-06	2.047e-06	1.521e-06	4.872e-07	3.274e-07	2.686e-10	7.398e-08	4.287e-09	1.891e-10	4.17	2.91	0.68	0	549.2	1	0	402.44	402.44	57																						High	High	High	High	High	High	High	High	High	High	High	High	n/a	n/a	High	High
	YIPNVTARPFEITK		4.35284e-05	3.34147e-05	1	1	156	Q4WEX6	Fatty acid synthase beta subunit, putative OS=Neosartorya fumigata (strain ATCC MYA-4609 / Af293 / CBS 101355 / FGSC A1100) OX=330879 GN=AFUA_3G04220 PE=3 SV=1 UPId=UP000002530 PPId=UP000002530	Q4WEX6 [2038-2051]		Q4WEX6	0	1648.91	60.7	144.3	26.7	40.5	243.3	289	19.9	21.7	151.4	104.9	19	24.2	92.3	68.6	29.9	263.6	5.14414e+06	14418965	3.28577e+06	5067505	31584507	3.05994e+07	1948459	2.12559e+06	1.20813e+07	9.22712e+06	2.03849e+06	2705172	6.53493e+06	3.80423e+06	2.94414e+06	33747613	3	3	3	3	3	3	2	3	3	2	2	2	3	3	2	3		High	High	High	High	High	3	3	3	3	3	1	0.5942	1	0.7899	0.6714	0	0	0	0	0	1	1	1	1	1	550.306	550.306	550.307	550.306	550.307	-0.7	-0.69	1.07	-0.69	1.07	-0.00038	-0.00038	0.00059	-0.00038	0.00059	83.3659	83.3659	82.9716	83.3659	82.9716	2.154e-05	1.293e-06	2.047e-06	1.521e-06	4.872e-07	6.171e-05	2.839e-06	2.85e-06	2.439e-06	1.803e-06	2.83	2.76	0.59	0	1392.7	1	0.02	264.16	264.16	18	83.48	1.221	0.719	1.307	0.687646	0.409712	0.675193	0.970591	0.880083	0.978557	89.04	15.93	59.38	78.6	115.3	79.9	126.3	77.5	99.59	86.04	90.84	High	High	High	High	High	High	High	Peak Found	High	High	High	High	High	High	High	High
	ADRHFIENYGLSIIDIVK		2.27998e-10	3.34147e-05	1	1	206	Q4WEX6	Fatty acid synthase beta subunit, putative OS=Neosartorya fumigata (strain ATCC MYA-4609 / Af293 / CBS 101355 / FGSC A1100) OX=330879 GN=AFUA_3G04220 PE=3 SV=1 UPId=UP000002530 PPId=UP000002530	Q4WEX6 [1721-1738]		Q4WEX6	1	2103.12	5.2	14.9	17.4	26.5	242.3	158.7	15	7.9	24	552.6	9.6	15.2	45	63.9	5.5	396.4	46342.7	156009	224528	346907	3.29249e+06	1.75834e+06	153811	80556.4	200366	5.08571e+06	107702		333444	370363	56241.3	5.31206e+06	1	2	3	4	3	3	2	2	2	4	2		3	3	1	5		High	High	High	High	High	3	3	3	3	3	1	0.6137	1	0.8924	0.7977	0	0	0	0	0	1	1	1	1	1	701.712	701.712	701.712	701.712	701.713	-1.27	-0.75	-1.27	-0.75	0.1	-0.00089	-0.00053	-0.00089	-0.00053	7e-05	104.962	104.985	104.962	104.985	104.865	1.102e-06	1.293e-06	2.047e-06	1.521e-06	4.872e-07	3.506e-08	5.418e-14	4.256e-11	1.252e-11	1.669e-13	5.19	4.53	0.62	0	3111.4	1	0	551.51	551.51	45	105.24	3.023	1.624	6.075	0.168747	0.663193	0.0470832	0.589724	0.977759	0.265644	253.53	184.65	101.39	46.9	141.7	55.5	155.9	54.57	107.98	178.41	141.59	Peak Found	Peak Found	Peak Found	Peak Found	High	High	Peak Found	Peak Found	High	High	Peak Found	n/a	High	High	Peak Found	High
	SAVQEHIDTTNQHLPVDR		4.31179e-14	3.34147e-05	1	1	675	Q4WEX6	Fatty acid synthase beta subunit, putative OS=Neosartorya fumigata (strain ATCC MYA-4609 / Af293 / CBS 101355 / FGSC A1100) OX=330879 GN=AFUA_3G04220 PE=3 SV=1 UPId=UP000002530 PPId=UP000002530	Q4WEX6 [359-376]		Q4WEX6	0	2060.02	56.9	8	89.1	108.8	192.9	119.3	160.1	135.1	10	40.9	93.3	70.6	145.8	128.6	121.2	119.5	1.08159e+07	1.79143e+06	2.4561e+07	30526447	56072751	2.82811e+07	35191049	2.95966e+07	1.77877e+06	8.05526e+06	2.24073e+07	1.76902e+07				3.42815e+07	6	3	6	6	6	6	6	6	5	6	5	5				6		High	High	High	High	High	3	3	3	3	3	1	0.6557	1	0.8432	0.6564	0	0	0	0	0	1	1	1	1	1	687.344	687.343	687.343	687.343	687.344	0.65	0.14	0.14	0.14	1.33	0.00045	0.0001	0.0001	0.0001	0.00091	52.382	52.2888	52.2888	52.2888	52.5456	1.102e-06	1.293e-06	2.047e-06	1.521e-06	4.872e-07	2.468e-10	5.661e-16	2.902e-13	1.535e-17	6.104e-18	2.59	4.56	0.66	0	1034.9	1	0	713.89	713.89	60	53.14	2.467	0.824	1.866	0.0198203	0.578196	0.275906	0.12418	0.956267	0.76493	64.48	82.22	58.05	71.8	148.2	54.2	125.8	66.98	21.15	67.41	9.31	High	High	High	High	High	High	High	High	High	High	High	High	n/a	n/a	n/a	High
	AAAGRPTKPYESALFR		2.77101e-07	3.34147e-05	1	1	328	Q4WEX6	Fatty acid synthase beta subunit, putative OS=Neosartorya fumigata (strain ATCC MYA-4609 / Af293 / CBS 101355 / FGSC A1100) OX=330879 GN=AFUA_3G04220 PE=3 SV=1 UPId=UP000002530 PPId=UP000002530	Q4WEX6 [145-160]		Q4WEX6	0	1734.93	36.1	4.2	38.9	61.4	192.1	189.1	94.3	58.6	67.9	101.6	45.6	81.7	145.4	186.4	98	198.8	1.83884e+06	255014	2.87506e+06	4.61693e+06	1.49847e+07	1.20312e+07	5.55914e+06	3.44694e+06	3.25422e+06	5367245	2.93899e+06	5.49502e+06				1.52943e+07	3	1	3	3	3	3	3	3	3	3	3	3				3		High	High	High	High	High	3	3	3	3	3	1	0.4692	1	0.7324	0.721	0	0	0	0	0	1	1	1	1	1	578.981	578.981	578.981	578.981	578.981	0.18	-0.51	-0.51	-0.51	-0.51	0.0001	-0.0003	-0.0003	-0.0003	-0.0003	48.7462	48.8015	48.8015	48.8015	48.8015	1.102e-06	1.293e-06	2.047e-06	1.521e-06	4.872e-07	1.853e-07	1.91e-10	1.028e-07	1.229e-09	9.711e-13	3.62	2.92	0.47	0	640.2	1	0	348.38	348.38	32	49.99	3.593	1.583	3.613	0.0266881	0.504698	0.0672068	0.15789	0.930196	0.342272	90.11	33.16	30.96	36.5	130.2	72.7	160.6	66.87	50.55	31.75	29.01	High	High	High	High	High	High	High	High	High	High	High	High	n/a	n/a	n/a	High
	SFVETWAAENNIGR		1.06647e-05	3.34147e-05	1	1	704	Q4WEX6	Fatty acid synthase beta subunit, putative OS=Neosartorya fumigata (strain ATCC MYA-4609 / Af293 / CBS 101355 / FGSC A1100) OX=330879 GN=AFUA_3G04220 PE=3 SV=1 UPId=UP000002530 PPId=UP000002530	Q4WEX6 [1617-1630]		Q4WEX6	0	1593.77	85.6	148	130.3	157.9	129.6	107.8	79.3	60.7	98.6	86.2	87.7	94.5	86.4	29.1	107	111.3	7.92135e+06	16134988	17494518	2.15706e+07	1.83575e+07	1.2453e+07	8.48569e+06	6.47935e+06	8.58727e+06	8.27512e+06	1.02617e+07	1.15329e+07	6.67355e+06	1.75906e+06	1.1475e+07	1.55562e+07	6	6	6	6	6	6	6	6	6	6	6	6	6	5	6	6		High	High	High	High	High	3	3	3	3	3	1	0.4783	0.9778	0.6715	0.7273	0	0	0	0	0	1	1	1	1	1	531.927	531.926	531.926	531.927	531.927	0.05	-0.6	-0.6	0.16	-0.18	3e-05	-0.00032	-0.00032	9e-05	-0.0001	93.5082	93.4618	93.4618	93.1395	93.2428	1.102e-06	1.293e-06	2.047e-06	1.521e-06	4.872e-07	4.475e-06	3.155e-07	7.992e-07	2.107e-07	5.233e-09	2.64	2.3	0.48	0	744.9	1	0.04	314.72	314.72	45	93.81	0.666	0.635	0.761	0.402911	0.257935	0.730205	0.873874	0.730155	0.988695	48.51	11.07	24.11	132.7	88.4	87	91.9	24.53	32.29	6.35	45.34	High	High	High	High	High	High	High	High	High	High	High	High	High	High	High	High
	SVFSHVQTVGQVLLELPTK		9.35966e-07	3.34147e-05	1	1	247	Q4WEX6	Fatty acid synthase beta subunit, putative OS=Neosartorya fumigata (strain ATCC MYA-4609 / Af293 / CBS 101355 / FGSC A1100) OX=330879 GN=AFUA_3G04220 PE=3 SV=1 UPId=UP000002530 PPId=UP000002530	Q4WEX6 [1501-1519]		Q4WEX6	0	2082.16	109.2	118.8	138.8	96.7	114.2	53.8	106.5	27.1	55.9	74	63.3	111.9	151	99.4	115	164.5			7.13679e+06	5.06065e+06	6.19519e+06	2.38058e+06	4365504	1.10592e+06		2.7193e+06	2.83615e+06	5.23288e+06			4722993	8.80086e+06			3	2	3	2	2	1		3	3	3			2	3		High	High	High	High	High	3	3	3	3	3	1	0.5948	1	0.8132	0.4955	0	0	0	0	0	1	1	1	1	1	694.725	694.725	694.725	694.725	694.725	0.33	0.84	0.84	0.42	1.23	0.00023	0.00058	0.00058	0.00029	0.00086	108.156	108.26	108.26	108.125	107.86	1.102e-06	1.293e-06	2.047e-06	1.521e-06	4.872e-07	4.92e-07	1.092e-09	1.688e-07	1.645e-08	9.158e-11	2.22	3.85	0.6	0	1454.1	1	0	336.71	336.71	32	108.42	0.59	0.565	1.076	0.396285	0.183647	0.878002	0.868873	0.612106	0.999995	54.69	25.36	38.2	116.9	77.7	70.2	135.2	15.31	55.63	32.64	22.93	n/a	High	High	High	High	High	High	High	High	High	High	High	High	n/a	High	High
	TCILQGPMAAK	1xCarbamidomethyl [C2]	3.61371e-05	3.34147e-05	1	1	182	Q4WEX6	Fatty acid synthase beta subunit, putative OS=Neosartorya fumigata (strain ATCC MYA-4609 / Af293 / CBS 101355 / FGSC A1100) OX=330879 GN=AFUA_3G04220 PE=3 SV=1 UPId=UP000002530 PPId=UP000002530	Q4WEX6 [1064-1074]		Q4WEX6	0	1189.61																																																	No Quan Values	High	High	High	High	High	2	2	2	2	2	1	0.3983	1	0.6605	0.314	0	0	0	0	0	1	1	1	1	1	595.307	595.307	595.307	595.307	595.308	0	0.43	-0.66	0.43	0.92	0	0.00025	-0.0004	0.00025	0.00055	66.3919	66.3426	66.2402	66.3426	66.8268	7.187e-06	1.293e-06	2.047e-06	1.521e-06	4.872e-07	2.592e-05	1.423e-06	2.412e-06	3.905e-06	5.575e-07	0.86	2.41	0.4	0	727.9	2	0.01	269.67	269.67	50																						High	High	High	High	High	High	High	High	High	High	High	High	High	n/a	High	High
	TAEGGVVPLSFLFTYHPEAGYAPIR		6.88419e-13	3.34147e-05	1	1	591	Q4WEX6	Fatty acid synthase beta subunit, putative OS=Neosartorya fumigata (strain ATCC MYA-4609 / Af293 / CBS 101355 / FGSC A1100) OX=330879 GN=AFUA_3G04220 PE=3 SV=1 UPId=UP000002530 PPId=UP000002530	Q4WEX6 [1250-1274]		Q4WEX6	0	2692.38	30.5	31.1	141.7	125.9	165.7	108.9	125.7	95.9	67.7	43.7	162.7	223.9	7.8	46.4	53.2	169.3	5.60578e+06	6.7372e+06	37831174	34193885	46648972	2.50028e+07	2.67587e+07	2.03583e+07	1.17196e+07	8.33315e+06	3.78664e+07	54331049	1.20353e+06		11337082	47034783	6	6	6	6	6	6	6	6	6	6	6	6	4		6	6		High	High	High	High	High	3	3	3	3	3	1	0.7427	1	0.8889	0.7612	0	0	0	0	0	1	1	1	1	1	898.13	898.129	898.13	898.13	898.13	-0.22	-1.14	-0.9	-0.22	-0.53	-0.0002	-0.00102	-0.00081	-0.0002	-0.00048	117.556	117.556	117.585	117.556	117.585	1.102e-06	1.293e-06	2.047e-06	1.521e-06	4.872e-07	5.778e-10	6.307e-16	1.075e-11	4.038e-15	4.18e-15	5.78	5.48	0.74	0	1146.7	1	0	649.03	649.03	36	118.4	1.763	1.581	0.71	0.13219	0.262426	0.663455	0.509967	0.735552	0.975607	115.25	29.54	105.07	74.9	140	125.7	59.4	72.71	24.44	67.35	100.75	High	High	High	High	High	High	High	High	High	High	High	High	High	n/a	High	High
	SPSGLLSATQFTQPALTLMEK		4.88597e-07	3.34147e-05	1	1	265	Q4WEX6	Fatty acid synthase beta subunit, putative OS=Neosartorya fumigata (strain ATCC MYA-4609 / Af293 / CBS 101355 / FGSC A1100) OX=330879 GN=AFUA_3G04220 PE=3 SV=1 UPId=UP000002530 PPId=UP000002530	Q4WEX6 [1794-1814]		Q4WEX6	0	2220.16	74.8	38.4	48.3	30.7	112.2	145.8	121.9	81.1	12.7	58.1	91.5	111.8	186.8	233.7	112.1	140.3	15600975		1.46222e+07	9447996	35843047	3.79844e+07	29441073	19534164	2.49185e+06	1.2572e+07	24148239	30771787				44209475	3		2	1	2	3	3	2	1	3	2	3				3		High	High	High	High	High	3	3	3	3	3	1	0.5265	1	0.8359	0.6146	0	0	0	0	0	1	1	1	1	1	740.724	740.727	740.725	740.725	740.725	0.03	3.64	1.38	1.38	0.77	2e-05	0.00269	0.00102	0.00102	0.00057	115.989	115.953	115.727	115.727	115.746	1.102e-06	1.293e-06	2.047e-06	1.521e-06	4.872e-07	5.919e-07	4.976e-10	4.764e-08	1.495e-08	6.738e-08	3.14	2.83	0.53	0	499	1	0.01	477.78	477.78	68	116.26	2.585	1.692	3.382	0.020048	0.165405	0.0733557	0.125293	0.578919	0.364096	32.84	75.56	49.38	43.6	118.5	73.8	164	40.01	23.23	63.19	31.74	High	High	High	High	High	High	High	High	High	High	High	High	n/a	n/a	n/a	High
	DSLWQSEDLEAVVGQDVGR		3.1187e-05	3.34147e-05	1	1	131	Q4WEX6	Fatty acid synthase beta subunit, putative OS=Neosartorya fumigata (strain ATCC MYA-4609 / Af293 / CBS 101355 / FGSC A1100) OX=330879 GN=AFUA_3G04220 PE=3 SV=1 UPId=UP000002530 PPId=UP000002530	Q4WEX6 [1045-1063]		Q4WEX6	0	2103					157.4	140.3	198.5	185.8	260.2	135.3	233.1	289.4									1.42092e+06		1.35419e+06				1.73854e+06										1		1				1							High	High	High	High	High	3	3	3	3	3	1	0.3679	1	0.8109	0.4473	0	0	0	0	0	1	1	1	1	1	701.671	701.671	701.671	701.671	701.671	0	-0.65	-0.65	-0.65	-0.05	0	-0.00046	-0.00046	-0.00046	-4e-05	114.58	114.639	114.639	114.639	114.53	1.102e-06	1.293e-06	2.047e-06	1.521e-06	4.872e-07	6.786e-06	2.277e-07	2.116e-06	3.096e-07	1.374e-08	2.37	2.8	0.37	0	324.5	1	0.05	305.41	305.41	27	115.14	1000	1000		1e-17	1e-17		1.29097e-16	1.38778e-16		0	0			164	236			15.53	29.15		High	n/a	High	High	High	High	High	High	n/a	High	High	High	n/a	n/a	n/a	High
	SNYSMCAVNPSR	1xCarbamidomethyl [C6]	8.54391e-05	3.34147e-05	1	1	378	Q4WEX6	Fatty acid synthase beta subunit, putative OS=Neosartorya fumigata (strain ATCC MYA-4609 / Af293 / CBS 101355 / FGSC A1100) OX=330879 GN=AFUA_3G04220 PE=3 SV=1 UPId=UP000002530 PPId=UP000002530	Q4WEX6 [1878-1889]		Q4WEX6	0	1385.59	108.9	42.5	67.4	87.2	161.6	162.9	167.9	155.6	111.8	94	140.2	130	6.2	6.4	11.3	146.1	6.07495e+06	2795768	5.4612e+06	7.18573e+06	13808114	11353433	1.08385e+07	1.00152e+07	5.86725e+06	5.44202e+06	9896052	9.56911e+06	288804		733278	1.23102e+07	3	3	3	3	3	3	3	3	3	3	3	3	1		2	3		High	High	High	High	High	2	2	2	2	2	1	0.6387	1	1	0.7348	0	0	0	0	0	1	1	1	1	1	693.301	693.301	693.301	693.301	693.301	0.16	0.39	0.39	0.39	0.5	0.00011	0.00027	0.00027	0.00027	0.00035	50.7308	50.8774	50.8774	50.8774	50.1285	1.102e-06	1.293e-06	3.671e-06	1.521e-06	4.872e-07	9.561e-06	7.137e-07	8.047e-06	2.753e-06	2.735e-07	1.81	2.38	0.64	0	487.1	1	0	254.42	254.42	51	51.52	2.107	1.76	0.159	0.128286	0.278851	0.0349403	0.50102	0.757085	0.212635	35.34	32.44	71.19	83.3	176.4	131	9.3	36.97	3.12	17.12	162.53	High	High	High	High	High	High	High	High	High	High	High	High	Peak Found	n/a	High	High
	NFVVTGPPLSLYGLNLR		0.00015395	9.03871e-05	1	1	50	Q4WEX6	Fatty acid synthase beta subunit, putative OS=Neosartorya fumigata (strain ATCC MYA-4609 / Af293 / CBS 101355 / FGSC A1100) OX=330879 GN=AFUA_3G04220 PE=3 SV=1 UPId=UP000002530 PPId=UP000002530	Q4WEX6 [388-404]		Q4WEX6	0	1860.04	96.7	107.1	113	55.9	186.6	99.5	18.9	105.8	31.8	17.6	41.3	174	121.5	155.9	18.1	256.2			468992	235922	816650	355271	62439		85617.7	52218		656466			59987.2	1.10604e+06			3	2	3	3	1		2	1		3			1	3		High	High	High	High	High	3	3	3	3	3	1	0.511	1	0.5184	0.5422	0	0	0	0	0	1	1	1	1	1	620.684	620.684	620.684	620.684	620.684	-0.96	-0.95	-0.95	-0.95	-0.95	-0.0006	-0.00059	-0.00059	-0.00059	-0.00059	117.737	117.737	117.737	117.737	117.737	1.874e-06	1.293e-06	3.671e-06	1.521e-06	4.872e-07	1.286e-05	2.182e-06	8.543e-06	6.907e-06	3.976e-07	3.91	2.72	0.51	0	352.5	6	0.02	211.93	211.93	22	125.6	1.326	0.347	1.352	0.851566	0.0684714	0.811827	0.98925	0.324576	0.996346	65.39	69.88	71.01	107.6	108.5	38.3	145.5	27.65	66.71	109.6	71.2	n/a	n/a	High	High	High	High	High	n/a	High	High	High	High	n/a	n/a	High	High
	DEVPMQVHLASSR		0.000157173	9.03871e-05	1	1	49	Q4WEX6	Fatty acid synthase beta subunit, putative OS=Neosartorya fumigata (strain ATCC MYA-4609 / Af293 / CBS 101355 / FGSC A1100) OX=330879 GN=AFUA_3G04220 PE=3 SV=1 UPId=UP000002530 PPId=UP000002530	Q4WEX6 [1450-1462]		Q4WEX6	0	1468.72	71.3	101.1	85.4	71.4	125.4	150.9	130.3	167.7	105	104.7	120.8	97.7	82.4	41.9	60.4	83.5	813580			1.20255e+06	2.18992e+06		1.72005e+06	2207004			1.74312e+06	1469856				1437770	1			1	1		1	1			1	1				1		High	High	n/a	Medium	High	3	3		3	3	1	0.25		0.2249	0.4975	0	0		0	0	1	1		1	1	490.245	491.251		490.247	490.245	0	2053.35		2.85	0.41	0	1.00527		0.0014	0.0002	65.8326	66.4584		66.3342	66.4584	1.874e-06	3.447e-05		0.01187	4.872e-07	1.304e-05	0.0002354		0.133	8.163e-07	1.99	2	0.25	0	191.2	18	0.13	70.87	70.87		67.42	1.638	1.391	0.904	0.553919	0.760578	0.797775	0.941439	0.990904	0.995856	12	5.56	37.49	79.3	142.5	106.5	71.7	17.21	13.58	9.13	29.59	High	n/a	High	High	High	High	High	High	n/a	n/a	High	High	n/a	n/a	n/a	Peak Found
	EVEEGEDDAQGTCLEVLK	1xCarbamidomethyl [C13]	0.000167229	9.03871e-05	1	1	7	Q4WEX6	Fatty acid synthase beta subunit, putative OS=Neosartorya fumigata (strain ATCC MYA-4609 / Af293 / CBS 101355 / FGSC A1100) OX=330879 GN=AFUA_3G04220 PE=3 SV=1 UPId=UP000002530 PPId=UP000002530	Q4WEX6 [86-103]		Q4WEX6	0	2020.9																																																	No Quan Values	High	Low	n/a	Low	High	3	3		3	3	1	0.08		0.0625	0.2576	0	0		0	0	1	1		1	1	674.305	674.653		674.311	674.299	0	515.93		7.64	-8.76	0	0.34754		0.00515	-0.0059	82.4026	64.7684		141.552	82.5451	1.874e-06	0.1224		0.3402	0.0001776	1.381e-05	0.939		0.9292	0.001576	1.32	1.25	0.08	0	229.2	5	6.54	35.05	35.05																							n/a	n/a	High	n/a	n/a	n/a	n/a	n/a	n/a	High	High	n/a	High	High	n/a	High
	APTGLDQNRVPFTQR		0.00012978	9.03871e-05	1	1	341	Q4WEX6	Fatty acid synthase beta subunit, putative OS=Neosartorya fumigata (strain ATCC MYA-4609 / Af293 / CBS 101355 / FGSC A1100) OX=330879 GN=AFUA_3G04220 PE=3 SV=1 UPId=UP000002530 PPId=UP000002530	Q4WEX6 [410-424]		Q4WEX6	1	1699.89	35.7	72.3	5.6	5.3	285.3	291.1	2.3	4.4	190.4	266.3	0.6	19.5	19.6	16.7	13.7	371.2	2.75446e+06	6.57506e+06	631818	599541	3.37266e+07	2.80723e+07	204841	394855	1.3832e+07	2.13256e+07	61916.5	1.98473e+06	1.26238e+06	842611		4.32855e+07	3	4	1	1	5	5	1	2	6	5	1	2	4	3		5		High	High	High	High	High	3	3	3	3	3	1	0.1602	1	0.7024	0.4231	0	0	0	0	0	1	1	1	1	1	567.301	567.301	567.301	567.301	567.301	0	0.66	0.16	0.16	1.07	0	0.00038	9e-05	9e-05	0.00061	63.6303	63.3985	63.1809	63.1809	63.2807	1.874e-06	1.293e-06	3.671e-06	1.521e-06	4.872e-07	1.396e-05	1.714e-06	7.386e-06	6.029e-06	7.44e-07	1.56	1.81	0.16	0	387.3	1	1.08	298.92	298.92	23	63.6	1.843	3.695	1.157	0.471867	0.0322382	0.992931	0.914617	0.185432	0.999995	145.72	33.13	141.34	44.1	110.5	189.2	56.2	106.86	112.82	109.07	168.35	High	High	High	High	High	High	High	Peak Found	High	High	Peak Found	High	High	High	High	High
	GFHVSLVGMVLPNDMITVK	1xOxidation [M]	0.000112992	9.03871e-05	1	1	50	Q4WEX6	Fatty acid synthase beta subunit, putative OS=Neosartorya fumigata (strain ATCC MYA-4609 / Af293 / CBS 101355 / FGSC A1100) OX=330879 GN=AFUA_3G04220 PE=3 SV=1 UPId=UP000002530 PPId=UP000002530	Q4WEX6 [1633-1651]		Q4WEX6	0	2073.09	115.5	26.4	430.4	71.3	28.6	233.4	97.5	99.7	54.5	48.3	43.9	185.4	17.5	41.8	36.6	69.2	154342	41641.2	834873	140719	58419.8	389387	150807			66948.3		326912	19469.7		56777.7	139537	1	1	4	1	1	2	3			2		2	1		1	2		High	High	High	High	High	3	3	3	3	3	1	0.477	1	0.628	0.4502	0	0	0	0	0	1	1	1	1	1	691.7	691.7	691.7	691.7	691.7	-1.22	-1.21	-1.21	-1.21	-1.21	-0.00084	-0.00084	-0.00084	-0.00084	-0.00084	105.209	105.209	105.209	105.209	105.209	1.607e-05	1.293e-06	3.671e-06	1.521e-06	4.872e-07	4.386e-05	1.916e-06	6.566e-06	3.672e-06	5.582e-08	2.91	2.83	0.52	0.48	473.7	2	0	259.11	259.11	21	107.86	0.588	0.928	0.383	0.403628	0.670752	0.272432	0.874393	0.979223	0.760504	171.35	119.44	169.78	129.7	141	73.3	55.9	113.92	74.64	82.37	51.72	Peak Found	Peak Found	High	High	High	High	High	n/a	n/a	Peak Found	n/a	High	Peak Found	n/a	High	High
	ILEDLEDIEISAK		0.000133634	9.03871e-05	1	1	70	Q4WEX6	Fatty acid synthase beta subunit, putative OS=Neosartorya fumigata (strain ATCC MYA-4609 / Af293 / CBS 101355 / FGSC A1100) OX=330879 GN=AFUA_3G04220 PE=3 SV=1 UPId=UP000002530 PPId=UP000002530	Q4WEX6 [451-463]		Q4WEX6	0	1487.78																																																	No Quan Values	High	High	High	High	High	2	2	2	2	2	1	0.2766	1	0.6649	0.4519	0	0	0	0	0	1	1	1	1	1	744.396	744.396	744.396	744.396	744.396	0	-0.06	0.01	0.01	-0.06	0	-4e-05	1e-05	1e-05	-4e-05	102.967	103.049	103.133	103.133	103.049	2.706e-06	1.293e-06	3.671e-06	1.521e-06	4.872e-07	1.461e-05	6.81e-06	7.586e-06	1.208e-05	5.917e-08	2.08	1.41	0.28	0	219.2	1	0.24	205.56	205.56	10																						High	High	High	High	High	High	High	High	n/a	High	n/a	High	n/a	n/a	n/a	High
	ILVVEAYYAGR		0.000236725	0.000101679	1	1	436	Q4WEX6	Fatty acid synthase beta subunit, putative OS=Neosartorya fumigata (strain ATCC MYA-4609 / Af293 / CBS 101355 / FGSC A1100) OX=330879 GN=AFUA_3G04220 PE=3 SV=1 UPId=UP000002530 PPId=UP000002530	Q4WEX6 [134-144]		Q4WEX6	0	1253.69	71.8	59.7	125.7	132.8	125.5	128.1	160.7	143.3	77.8	76.7	117.6	124	42.3	15.4	91.1	107.4	2.39706e+07	2.3461e+07	60905732	65441343	64118988	5.33716e+07	62046723	55180355	2.44379e+07	26561423	49657285	54612372	1.17882e+07	3.34836e+06	35234177	54140636	4	4	4	4	4	4	4	4	4	4	4	4	4	3	3	4		High	High	High	High	High	2	2	2	2	2	1	0.5287	1	0.8263	0.793	0	0	0	0	0	1	1	1	1	1	627.349	627.349	627.348	627.348	627.349	1.61	1.94	0.37	0.35	1.47	0.00101	0.00121	0.00023	0.00022	0.00092	89.1736	88.8996	88.7547	88.4463	88.7864	5.999e-06	1.293e-06	7.731e-06	1.521e-06	4.872e-07	2.265e-05	3.283e-06	1.472e-05	1.283e-05	2.184e-06	2.27	2.61	0.53	0	1062.4	1	0	234.21	234.21	41	52.79	1.494	1.007	0.653	0.195332	0.9411	0.679853	0.638675	0.999975	0.979486	33.15	11.01	22.32	97.9	139.6	98.6	64	38.07	11.63	25.52	66.58	High	High	High	High	High	High	High	High	High	High	High	High	High	High	High	High
	SPSGLLSATQFTQPALTLMEK	1xOxidation [M19]	0.000217358	0.000101679	1	1	40	Q4WEX6	Fatty acid synthase beta subunit, putative OS=Neosartorya fumigata (strain ATCC MYA-4609 / Af293 / CBS 101355 / FGSC A1100) OX=330879 GN=AFUA_3G04220 PE=3 SV=1 UPId=UP000002530 PPId=UP000002530	Q4WEX6 [1794-1814]		Q4WEX6	0	2236.15																																																	No Quan Values	High	Low	n/a	n/a	High	3	3			3	1	0.0694			0.4025	0	0			0	1	1			1	746.056	747.063			746.058	0	1351.55			3.5	0	1.00743			0.00261	107.857	94.9683			107.857	3.442e-06	0.3878			2.499e-05	1.755e-05	0.9968			0.000112	3.23	1.44	0.07	0	149.3	13	6.28																									n/a	n/a	High	High	High	High	High	High	n/a	n/a	High	High	n/a	n/a	n/a	High
	AMAWQIPLIGK	1xOxidation [M2]	0.000177157	0.000101679	1	1	203	Q4WEX6	Fatty acid synthase beta subunit, putative OS=Neosartorya fumigata (strain ATCC MYA-4609 / Af293 / CBS 101355 / FGSC A1100) OX=330879 GN=AFUA_3G04220 PE=3 SV=1 UPId=UP000002530 PPId=UP000002530	Q4WEX6 [669-679]		Q4WEX6	0	1243.69	77.9	10.7	33.8	58.7	115.2	31.7	102.4	88.4	144.2	250.1	132.4	204.4	59.9	44.6	73.5	172.2		467398	1.82551e+06		6.55708e+06	1.47209e+06	4.40543e+06		5.04474e+06	9.64237e+06	6.22662e+06	1.0028e+07	1.85732e+06			9670308		1	1		2	1	3		3	3	3	3	2			3		High	High	High	High	High	2	2	2	2	2	1	0.3418	1	0.6756	0.3867	0	0	0	0	0	1	1	1	1	1	622.348	622.348	622.348	622.348	622.349	1.69	1.69	1.69	1.69	2.74	0.00105	0.00105	0.00105	0.00105	0.00171	103.029	103.029	103.029	103.029	102.787	2.706e-06	1.293e-06	9.624e-06	4.452e-06	4.872e-07	1.454e-05	5.272e-06	2.404e-05	2.213e-05	1.281e-06	1.5	1.58	0.34	0	562.4	1	0.12	202.59	202.59	6	103.62	2.116	3.693	2.526	0.344705	0.0104958	0.337916	0.827828	0.074672	0.824871	52.33	41.4	60.61	47.2	100.8	181.8	70.2	64.7	43.6	30.01	65.9	High	High	High	High	High	High	High	High	High	High	High	High	High	n/a	High	High
	EVFAPMDFAIVVGWK		0.00026091	0.000101679	1	1	66	Q4WEX6	Fatty acid synthase beta subunit, putative OS=Neosartorya fumigata (strain ATCC MYA-4609 / Af293 / CBS 101355 / FGSC A1100) OX=330879 GN=AFUA_3G04220 PE=3 SV=1 UPId=UP000002530 PPId=UP000002530	Q4WEX6 [1341-1355]		Q4WEX6	0	1708.88																																																	No Quan Values	High	n/a	n/a	High	High	3			3	3	1			0.1319	0.5545	0			0	0	1			1	1	570.297			570.298	570.298	0			1.02	1.39	0			0.00058	0.00079	123.625			123.674	123.625	4.8e-06			0.0002822	4.872e-07	2.075e-05			0.002696	1.703e-07	2.02							61.72	61.72																							n/a	n/a	High	High	High	High	High	High	High	High	High	High	n/a	n/a	High	High
	GPAGGVVTVLSEMGEPIHK	1xOxidation [M13]	0.000180835	0.000101679	1	1	50	Q4WEX6	Fatty acid synthase beta subunit, putative OS=Neosartorya fumigata (strain ATCC MYA-4609 / Af293 / CBS 101355 / FGSC A1100) OX=330879 GN=AFUA_3G04220 PE=3 SV=1 UPId=UP000002530 PPId=UP000002530	Q4WEX6 [849-867]		Q4WEX6	0	1893.97	190.3	64.7	106.6	111.8	143.8	92.7	36.5	61.4	161.3	243.8	70	121.2	41.7	17.8	5.2	131.1	1.09166e+07	4.37741e+06	8.88058e+06	9471678	1.26262e+07	6.64118e+06	2.42065e+06	4.06438e+06	8.70797e+06	1.45075e+07	5.07969e+06	9.17548e+06	1.99639e+06	667773	346390	11361545	3	3	3	3	3	3	3	3	3	3	3	3	3	2	1	3		High	Medium	n/a	Medium	High	3	3		3	3	1	0.0629		0.3982	0.2349	0	0		0	0	1	1		1	1	631.996	631.996		631.995	631.995	0	-0.56		-1.65	-1.17	0	-0.00035		-0.00104	-0.00074	79.8884	81.4233		81.3321	81.337	2.706e-06	0.01109		0.01139	4.872e-07	1.481e-05	0.1565		0.1278	2.928e-06	1.49	1.59	0.06	0	52.6	79	7.66	106.95	106.95		82.02	0.644	0.959	0.246	0.410298	0.838293	0.0627999	0.878753	0.99645	0.326639	53.6	43.87	67.53	124.2	85.8	159	31	44.24	55.34	49.23	116.08	Peak Found	Peak Found	High	High	High	High	High	High	Peak Found	High	High	High	Peak Found	Peak Found	Peak Found	High
	DVPFDTPTTATFSGGR		0.000513434	0.000135138	1	1	181	Q4WEX6	Fatty acid synthase beta subunit, putative OS=Neosartorya fumigata (strain ATCC MYA-4609 / Af293 / CBS 101355 / FGSC A1100) OX=330879 GN=AFUA_3G04220 PE=3 SV=1 UPId=UP000002530 PPId=UP000002530	Q4WEX6 [1297-1312]		Q4WEX6	0	1668.79	57.1	92.4	65.1	88.9	150.4	156.9	86.4	116.8	88.2	124.7	252.3	186.1	2.4	1.6	1.4	129.3	799578		1.32436e+06	1.83948e+06	3.22629e+06	2.74558e+06	1.40151e+06	1.88779e+06	1.16284e+06	1.81185e+06	4.47254e+06	3.4409e+06	28528.6	14952.9		2.7351e+06	5		4	4	5	5	5	6	5	5	6	5	1	1		5		High	High	High	High	High	3	3	3	3	3	1	0.4811	1	0.6722	0.6573	0	0	0	0	0	1	1	1	1	1	556.934	556.934	556.934	556.934	556.934	0	0.09	0.09	0.09	0.18	0	5e-05	5e-05	5e-05	0.0001	96.051	96.0354	96.0354	96.0354	96.0418	1.394e-05	5.596e-05	3.162e-05	3.224e-05	4.872e-07	3.777e-05	0.0004044	0.0003472	0.0001541	4.647e-07	2.86	1.85	0.48	0	287.1	1	0.3	167.94	167.94	6	96.72	1.501	1.799	0.031	0.590815	0.541877	2.38728e-05	0.950941	0.944652	0.00027949	19	30.66	83.74	83.9	146.1	167.9	2.2	22.98	25.56	44.25	189.11	High	n/a	High	High	High	High	High	High	High	High	High	High	Peak Found	Peak Found	n/a	High
	GLTMQVAVER		0.000511338	0.000135138	1	1	195	Q4WEX6	Fatty acid synthase beta subunit, putative OS=Neosartorya fumigata (strain ATCC MYA-4609 / Af293 / CBS 101355 / FGSC A1100) OX=330879 GN=AFUA_3G04220 PE=3 SV=1 UPId=UP000002530 PPId=UP000002530	Q4WEX6 [1863-1872]		Q4WEX6	0	1103.59	95.4	123.9	94.9	82.2	87.4	84.7	91.7	84.2	108.8	82.6	70.2	75.9	116.3	188.8	132.2	80.9	428220297	6.54855e+08	6.17963e+08	5.44375e+08	600588301	4.74274e+08	475908305	4.35795e+08	4.59138e+08	3.84376e+08	3.98228e+08	4.49513e+08	4.35458e+08	5.53662e+08	687796339	5.48287e+08	5	5	5	5	7	4	8	7	5	5	5	5	5	6	5	5		High	High	High	High	High	2	2	2	2	2	1	0.4461	1	0.6133	0.5036	0	0	0	0	0	1	1	1	1	1	552.298	552.298	552.297	552.298	552.298	0.32	1.42	-0.14	1.42	1.42	0.00018	0.00079	-8e-05	0.00079	0.00079	68.2314	68.4055	68.7612	68.4055	68.4055	1.394e-05	1.341e-05	1.357e-05	2.868e-05	5.208e-06	3.765e-05	7.417e-05	9.248e-05	0.0001336	4.122e-05	2.78	2.04	0.45	0	1063.2	1	0.02	243.18	243.18	23	59.55	0.941	0.827	1.303	0.989372	0.532364	0.591515	0.999998	0.94119	0.957597	8.05	26.49	17.73	99	89.5	82.4	129	17.78	3.95	20.2	34.68	High	Peak Found	High	High	High	High	High	High	High	High	High	High	High	High	High	High
	QTESKPRPIVLER		0.000633365	0.000135138	1	1	46	Q4WEX6	Fatty acid synthase beta subunit, putative OS=Neosartorya fumigata (strain ATCC MYA-4609 / Af293 / CBS 101355 / FGSC A1100) OX=330879 GN=AFUA_3G04220 PE=3 SV=1 UPId=UP000002530 PPId=UP000002530	Q4WEX6 [1978-1990]		Q4WEX6	0	1552.88					90.4	136.6	135.8	75.5	50.1	321.7	171	238.9	14.1	37.6	38.7	289.6					397568	490394			135423	958812			33748.9	70648.5		1.25699e+06					2	2			1	3			1	1		3		High	High	n/a	High	High	3	3		3	3	1	0.1458		0.5254	0.625	0	0		0	0	1	1		1	1	518.298	518.298		518.298	518.298	-0.23	-0.23		-0.23	-0.23	-0.00012	-0.00012		-0.00012	-0.00012	31.0964	31.0964		31.0964	31.0964	4.722e-05	0.0001605		7.161e-05	4.872e-07	0.0001428	0.00138		0.0005396	2.761e-07	1.52	0.96	0.15	0	221.3	8	14.7	124.37	124.37		31.61	1000	1000	1000	1e-17	1e-17	1e-17	1.29097e-16	1.38778e-16	1.29237e-16	0	0	0		126.2	230.3	43.5		28.61	58.76	137.1	n/a	n/a	n/a	n/a	High	High	n/a	n/a	High	High	n/a	n/a	High	High	n/a	High
	QNYMSMTFETVNADGTIK		0.000494888	0.000135138	1	1	57	Q4WEX6	Fatty acid synthase beta subunit, putative OS=Neosartorya fumigata (strain ATCC MYA-4609 / Af293 / CBS 101355 / FGSC A1100) OX=330879 GN=AFUA_3G04220 PE=3 SV=1 UPId=UP000002530 PPId=UP000002530	Q4WEX6 [1758-1775]		Q4WEX6	0	2049.93																																																	No Quan Values	High	Low	n/a	High	High	3	3		3	3	1	0.1461		0.7097	0.4824	0	0		0	0	1	1		1	1	683.98	684.974		683.98	683.98	0	1454.34		0.07	-0.47	0	0.99377		5e-05	-0.00032	100.367	114.333		100.103	100.367	1.394e-05	0.2941		0.0001159	4.872e-07	3.658e-05	0.9865		0.000891	6.144e-07	2.55	0.89	0.15	0	155	20	24.8	84.88	84.88																							High	High	High	High	High	High	High	High	High	High	High	High	n/a	n/a	n/a	High
	LALNEFER		0.000790337	0.000168957	1	1	291	Q4WEX6	Fatty acid synthase beta subunit, putative OS=Neosartorya fumigata (strain ATCC MYA-4609 / Af293 / CBS 101355 / FGSC A1100) OX=330879 GN=AFUA_3G04220 PE=3 SV=1 UPId=UP000002530 PPId=UP000002530	Q4WEX6 [104-111]		Q4WEX6	0	991.521	107.4	148.8	103.5	126.4	116.9	106.2	69.4	78.7	38.2	55.4	55.8	74	126.7	138.2	103	151.5		58843384	50399223	62645630	60041080	44496978	26934312		12062843		23687055	32745563	35468527	3.03179e+07	40083398	76769662		2	3	3	3	3	3		1		3	3	3	3	2	3		High	High	High	High	High	2	2	2	2	2	1	0.1207	1	0.4201	0.2733	0	0	0	0	0	1	1	1	1	1	496.264	496.264	496.264	496.264	496.264	0	0.35	0.71	0.71	-0.02	0	0.00017	0.00035	0.00035	-1e-05	74.0933	74.3423	74.7774	74.7774	74.0933	1.91e-05	0.0002308	0.0001972	0.0002168	5.057e-05	5.422e-05	0.002409	0.001985	0.002002	0.0003082	1.61	1.16	0.12	0	393.9	16	1.71	159.71	159.71	20	74.84	0.692	0.448	1.084	0.346783	0.0089667	0.86921	0.829311	0.0652949	0.999995	10.64	32.41	14.41	117.7	92.4	56.2	133.7	17.08	24.17	26.14	15.84	High	High	High	High	High	High	High	High	High	High	High	High	High	High	High	High
	AITKPIFPR		0.000831429	0.000168957	1	1	290	Q4WEX6	Fatty acid synthase beta subunit, putative OS=Neosartorya fumigata (strain ATCC MYA-4609 / Af293 / CBS 101355 / FGSC A1100) OX=330879 GN=AFUA_3G04220 PE=3 SV=1 UPId=UP000002530 PPId=UP000002530	Q4WEX6 [1356-1364]		Q4WEX6	0	1042.64	63.6	95	89.4	97.7	123.8	129.5	148.2	105.2	114.6	111.1	81.1	101.5	91	56.9	94.6	97	5.02907e+06	8.85286e+06	1.02592e+07	1.14068e+07	1.49858e+07	1.27946e+07	1.35693e+07	9.60275e+06	8.53052e+06	9.11178e+06	8.11344e+06	1.05959e+07	6.00595e+06	2.94065e+06	8.67338e+06	1.15878e+07	3	3	3	3	3	3	3	3	3	3	3	3	3	2	3	3		High	High	High	High	High	2	2	2	2	2	1	0.2571	1	0.7185	0.3733	0	0	0	0	0	1	1	1	1	1	521.824	521.824	521.824	521.824	521.824	-0.7	0.61	0.61	0.45	0.59	-0.00037	0.00032	0.00032	0.00024	0.00031	50.5126	51.1286	51.1286	50.154	50.466	1.91e-05	3.289e-05	3.606e-05	4.826e-05	1.709e-05	5.635e-05	0.0002158	0.0003754	0.0002644	8.197e-05	1.5	1.05	0.26	0	336.6	2	2.06	192.26	192.26	5	51.34	1.504	1.103	1.025	0.306766	0.896771	0.934689	0.792898	0.999193	0.999995	28.66	17.63	31.72	88.2	121.3	101.7	88.8	18.05	13.99	14.75	22.18	High	High	High	High	High	High	High	High	High	High	High	High	High	High	High	High
	APTGLDQNR		0.000760966	0.000168957	1	1	121	Q4WEX6	Fatty acid synthase beta subunit, putative OS=Neosartorya fumigata (strain ATCC MYA-4609 / Af293 / CBS 101355 / FGSC A1100) OX=330879 GN=AFUA_3G04220 PE=3 SV=1 UPId=UP000002530 PPId=UP000002530	Q4WEX6 [410-418]		Q4WEX6	0	971.49	114	155.3	130.1	155	53.8	65	108.4	64.4	50.1	5.1	53.9	163.5	201.6	97.1	127.4	55.3	427290	686100	707971	858105	309021		470179	278815	176850		255453	808962	630800	237931	553982	313004	3	3	2	3	2		2	2	1		1	3	3	3	3	3		High	High	Medium	High	High	2	2	2	2	2	1			0.3873	0.6623	0	0.0204	0	0	0	1	2	1	1	1	486.249	486.249	486.251	486.249	486.249	0	0.74	4.35	0.74	-0.49	0	0.00036	0.00211	0.00036	-0.00024	23.7398	23.8341	19.1222	23.8341	23.3618	1.886e-05	0.0004962	0.04556	0.0003711	4.872e-07	5.242e-05	0.005551	0.6443	0.003823	9.553e-06	1.51	0.96	0.07	0	155.3	11	5.12	97.91	97.91	0	24.34	0.445	0.427	0.783	0.191062	0.118599	0.653016	0.631788	0.470723	0.973042	9.77	46.44	59.99	153.5	70	56.2	120.3	14.59	33.17	98.77	51.28	High	High	High	High	High	High	High	High	High	High	High	High	High	High	High	High
	APASNETYAR		0.000920771	0.000186608	1	1	60	Q4WEX6	Fatty acid synthase beta subunit, putative OS=Neosartorya fumigata (strain ATCC MYA-4609 / Af293 / CBS 101355 / FGSC A1100) OX=330879 GN=AFUA_3G04220 PE=3 SV=1 UPId=UP000002530 PPId=UP000002530	Q4WEX6 [1572-1581]		Q4WEX6	0	1079.51	52.8	121.4	80.1	97.8	58.9	77.1	60	126.5	102.7	90	70	101.3	235.3	154.2	128.2	43.8	1.58077e+06	4.28487e+06	3.48101e+06	4.32742e+06	2.70163e+06	2881643	2.07798e+06	4.37175e+06	2.89315e+06	2.79672e+06	2.65257e+06	4.00199e+06	5.87994e+06	3.0174e+06	4.45094e+06	1.98102e+06	5	5	5	5	5	5	5	5	5	5	5	5	5	5	5	4		High	High	High	High	High	2	2	2	2	2	1	0.5031	1	0.6302	0.6768	0	0	0	0	0	1	1	1	1	1	540.259	540.256	540.256	540.256	540.257	0	-6.08	-6.08	-6.08	-5.12	0	-0.00328	-0.00328	-0.00328	-0.00276	20.8936	21.7366	21.7366	21.7366	20.8936	2.154e-05	4.979e-05	0.0005631	0.0002619	5.208e-06	6.118e-05	0.0003502	0.006195	0.002436	4.196e-05	1.98	1.63	0.5	0	334.5	2	0.07	191.12	191.12	22	21.55	0.914	0.951	1.426	0.817272	0.857001	0.654576	0.987246	0.997464	0.973513	38.1	27.47	59.95	90.2	69.3	97.3	143.2	32.9	39.33	16.59	56.21	Peak Found	Peak Found	High	High	High	High	High	High	Peak Found	High	High	High	Peak Found	Peak Found	Peak Found	High
	VKAPTGLDQNRVPFTQR		0.000990396	0.000205516	1	1	72	Q4WEX6	Fatty acid synthase beta subunit, putative OS=Neosartorya fumigata (strain ATCC MYA-4609 / Af293 / CBS 101355 / FGSC A1100) OX=330879 GN=AFUA_3G04220 PE=3 SV=1 UPId=UP000002530 PPId=UP000002530	Q4WEX6 [408-424]		Q4WEX6	2	1927.05					129.2	188.9	149.2	141.6	72.9	63.7	64	52.9	86	266.2	195	190.3					1.34729e+06	1.6063e+06				450161						1.95714e+06					2	3				2						3		High	High	n/a	High	High	3	3		3	3	1			0.436	0.2448	0	0.024		0	0	1	2		1	1	643.022	643.357		643.022	643.021	0.32	522.19		0.18	-1.1	0.0002	0.33543		0.00012	-0.00071	60.2646	59.9979		60.873	60.5353	2.154e-05	3.519e-05		0.0001391	4.872e-07	6.496e-05	0.0002472		0.001116	6.082e-06	1.43	1.22	0.03	0	92.1	15	5.46	153.78	153.78		60.98	1000	1000	1000	1e-17	1e-17	1e-17	1.29097e-16	1.38778e-16	1.29237e-16	0	0	0		144.7	63.6	191.7		16.94	12.94	40.25	n/a	n/a	n/a	n/a	High	High	n/a	n/a	High	High	n/a	n/a	n/a	n/a	n/a	High
	SLAIPVYDTK		0.00105209	0.000251606	1	1	388	Q4WEX6	Fatty acid synthase beta subunit, putative OS=Neosartorya fumigata (strain ATCC MYA-4609 / Af293 / CBS 101355 / FGSC A1100) OX=330879 GN=AFUA_3G04220 PE=3 SV=1 UPId=UP000002530 PPId=UP000002530	Q4WEX6 [464-473]		Q4WEX6	0	1106.61	56.6	13.2	62.3	81.4	151.9	145.3	135.3	121.8	25.5	39	147.6	101.3	116.6	131.5	159.7	110.8	2.32542e+07	6.38236e+06	37142037	49367741	95503716	74492456	64285438	57722388	9.85329e+06	16612863	76656242	54859954				68708376	3	3	3	3	3	3	3	3	3	3	3	3				3		High	High	High	High	High	2	2	2	2	2	1	0.3627	1	0.749	0.4632	0	0	0	0	0	1	1	1	1	1	553.808	553.808	553.808	553.809	553.808	0	0.32	0.18	0.51	-0.01	0	0.00018	0.0001	0.00028	-1e-05	80.6853	80.0419	80.8467	79.9212	80.6853	2.18e-05	3.289e-05	1.299e-05	3.954e-05	9.226e-06	6.815e-05	0.0002102	6.883e-05	0.0001976	5.237e-05	1.36	1.93	0.37	0	449.2	2	0	239.48	239.48	13	81.13	2.413	1.716	2.297	0.00386493	0.134534	0.194174	0.0303498	0.510812	0.651229	36.44	81.79	38.77	61.5	145.2	65.1	128.2	53.98	9.45	72.42	16.84	High	High	High	High	High	High	High	High	High	High	High	High	High	n/a	High	High
	GLDVIQWLQDR		0.00113276	0.000251606	1	1	53	Q4WEX6	Fatty acid synthase beta subunit, putative OS=Neosartorya fumigata (strain ATCC MYA-4609 / Af293 / CBS 101355 / FGSC A1100) OX=330879 GN=AFUA_3G04220 PE=3 SV=1 UPId=UP000002530 PPId=UP000002530	Q4WEX6 [224-234]		Q4WEX6	0	1342.71																																																	No Quan Values	High	High	High	High	High	3	3	3	3	3	1	0.2078	1	0.5761	0.3405	0	0	0	0	0	1	1	1	1	1	448.242	448.242	448.242	448.242	448.242	-0.86	-0.6	-0.23	-0.6	-0.6	-0.00039	-0.00027	-0.0001	-0.00027	-0.00027	114.297	114.149	114.053	114.149	114.149	2.18e-05	6.836e-05	1.819e-05	5.414e-05	4.872e-07	7.21e-05	0.0004889	0.0001525	0.0003143	1.058e-05	1.85	1.55	0.21	0	405.5	15	1.14	171.94	171.94	35																						n/a	High	n/a	n/a	n/a	n/a	n/a	n/a	n/a	n/a	n/a	n/a	High	High	High	n/a
	WIDASLKK		0.00136311	0.000288955	1	1	285	Q4WEX6	Fatty acid synthase beta subunit, putative OS=Neosartorya fumigata (strain ATCC MYA-4609 / Af293 / CBS 101355 / FGSC A1100) OX=330879 GN=AFUA_3G04220 PE=3 SV=1 UPId=UP000002530 PPId=UP000002530	Q4WEX6 [950-957]		Q4WEX6	1	960.551	59.2	159	44.8	53	112.3	109.7	37.9	32.8	133.2	125.9	29.8	54.2	130.7	298.4	102.3	116.9	1.01256e+07	32028846	1.11223e+07	1.33852e+07	2.93927e+07	2.34118e+07	7.50318e+06	6.47503e+06	2.14235e+07	22321594	6.44196e+06	1.22273e+07	1.86457e+07	33340847	2.02806e+07	3.01694e+07	6	6	6	6	6	5	6	6	6	6	5	6	6	6	6	6		High	High	High	High	High	3	3	3	3	3	1	0.2081	0.68	0.4533	0.5513	0	0	0	0	0	1	1	1	1	1	320.855	320.855	320.855	320.855	320.855	0.51	-0.5	-0.6	-0.5	0.3	0.00016	-0.00016	-0.00019	-0.00016	0.0001	45.0196	44.9284	44.9721	44.9284	43.8427	0.0007153	4.847e-06	3.072e-05	2.239e-05	2.304e-06	0.005009	4.406e-05	0.0003156	0.0001008	2.652e-05	2.63	1.49	0.21	0	342.5	24	1.36	205.5	205.5	25	45.28	0.764	0.9	2.205	0.525291	0.742072	0.234079	0.933222	0.989218	0.712361	25.32	36.35	2.64	68.6	79	101.1	151.3	67.88	59.74	60.17	56.53	High	High	High	High	High	High	High	High	High	High	High	High	High	High	High	High
	KILVVEAYYAGR		0.00163969	0.000388804	1	1	10	Q4WEX6	Fatty acid synthase beta subunit, putative OS=Neosartorya fumigata (strain ATCC MYA-4609 / Af293 / CBS 101355 / FGSC A1100) OX=330879 GN=AFUA_3G04220 PE=3 SV=1 UPId=UP000002530 PPId=UP000002530	Q4WEX6 [133-144]		Q4WEX6	1	1381.78	24.9	25.7	29.6	21.2	234.3	130.2	205.1	170.6	39.3	151.2	111.7	63.8	116.6	64.9	115.2	95.7		416022			4.92223e+06	2.23071e+06			507433	2151157		1.15591e+06				1983846		1			2	2			1	2		2				1		High	Low	n/a	Low	High	3	3		3	3	1	0.1414		0.5136	0.1783	0	0		0	0	1	1		1	1	461.266	461.596		461.263	461.266	0	715.57		-7.11	0.35	0	0.32959		-0.00327	0.00016	72.8823	156.363		172.562	72.8823	2.973e-05	0.2852		0.4465	4.872e-07	9.565e-05	0.9865		0.969	1.326e-05	1.29	0.99	0.15	0	175.5	1	6.01	23.81	23.81		73.25	7.48	3.377	4.199	0.00349307	0.106073	0.109196	0.0277302	0.438404	0.468844	24.77	48.36	14.13	25.2	186.2	84.1	104.5	13.62	24.26	54.49	24.58	n/a	Peak Found	n/a	n/a	High	High	n/a	n/a	Peak Found	High	n/a	Peak Found	n/a	n/a	n/a	Peak Found
	ELTVYFGGPR		0.00163222	0.000388804	1	1	815	Q4WEX6	Fatty acid synthase beta subunit, putative OS=Neosartorya fumigata (strain ATCC MYA-4609 / Af293 / CBS 101355 / FGSC A1100) OX=330879 GN=AFUA_3G04220 PE=3 SV=1 UPId=UP000002530 PPId=UP000002530	Q4WEX6 [1743-1752]		Q4WEX6	0	1138.59	111	93	118.4	123.8	116.2	111.1	84.8	74.5	131.1	104.7	80.5	86.3	92.1	60.7	104.6	107.1	1.01561e+08	1.00244e+08	1.57228e+08	167207322	162666855	126839198	8.97448e+07	78659188	112823376	9.9304e+07	93142355	104144861	70268627	3.63115e+07	110965840	147867733	7	9	9	9	9	9	9	9	9	9	6	8	9	6	9	9		High	High	High	High	High	2	2	2	2	2	1	0.5099	1	0.6092	0.6481	0	0	0	0	0	1	1	1	1	1	569.798	569.799	569.798	569.798	569.799	0	0.95	-0.23	-0.23	1.49	0	0.00054	-0.00013	-0.00013	0.00085	86.6566	86.454	86.6285	86.6285	86.6435	2.955e-05	5.596e-05	2.917e-05	5.707e-05	4.872e-07	9.545e-05	0.0004059	0.0002886	0.0003439	2.034e-05	2.33	1.51	0.51	0	607.6	1	0.02	171.41	171.41	12	86.39	0.866	0.886	0.847	0.793408	0.686903	0.852156	0.986425	0.981585	0.999995	35.89	38.58	4.66	113.3	95.9	93.9	97	12.04	20.85	22.63	23.37	High	High	High	High	High	High	High	High	High	High	High	High	High	High	High	High
	TCILQGPMAAK	1xCarbamidomethyl [C2]; 1xOxidation [M8]	0.00163222	0.000388804	1	1	243	Q4WEX6	Fatty acid synthase beta subunit, putative OS=Neosartorya fumigata (strain ATCC MYA-4609 / Af293 / CBS 101355 / FGSC A1100) OX=330879 GN=AFUA_3G04220 PE=3 SV=1 UPId=UP000002530 PPId=UP000002530	Q4WEX6 [1064-1074]		Q4WEX6	0	1205.6	103	76	106.3	137	101.5	72.3	133	147.5	117.5	122	118.4	116.1	36.8	10.3	62.4	139.7	2.83839e+06	2.46829e+06	4253954	5.57491e+06	4.28493e+06	2.48941e+06	4241570	4.69113e+06	3.04746e+06	3488661	4.12992e+06	4222409	847435		1.99336e+06	5.81575e+06	3	3	3	4	3	2	3	4	3	3	3	3	3		3	4		High	High	High	High	High	2	2	2	2	2	1	0.0407	1	0.7113	0.3892	0	0	0	0	0	1	1	1	1	1	603.304	603.304	603.304	603.304	603.304	0	-0.51	-0.12	-0.12	-0.42	0	-0.00031	-7e-05	-7e-05	-0.00025	50.6619	51.5011	51.6171	51.6171	51.9276	2.955e-05	0.0001305	3.967e-05	5.779e-05	4.378e-06	9.528e-05	0.001093	0.0004231	0.0003543	4.092e-05	1.67	1.23	0.04	0	126.1	15	4.45	241.98	241.98	9	52.15	1.031	1.127	0.458	0.97107	0.992898	0.330574	0.999197	0.999975	0.817684	9	19.3	61.63	108.2	120.2	122	49.6	23.64	29.52	2.14	89.55	High	High	High	High	High	High	High	High	High	High	High	High	High	n/a	High	High
	KLNDDFQK		0.00169306	0.000401769	1	1	66	Q4WEX6	Fatty acid synthase beta subunit, putative OS=Neosartorya fumigata (strain ATCC MYA-4609 / Af293 / CBS 101355 / FGSC A1100) OX=330879 GN=AFUA_3G04220 PE=3 SV=1 UPId=UP000002530 PPId=UP000002530	Q4WEX6 [905-912]		Q4WEX6	1	1007.52	24.7	25.6	30	20	156.7	122.9	143.6	140	41.9	49.9	44.2	65.6	153.4	339.1	67.2	175.1		369339						1.97552e+06		632966			1.56505e+06	2.71071e+06	952997			1						1		1			3	3	3			High	High	High	High	High	2	2	2	2	2	1	0.4976	1	0.6822	0.5844	0	0	0	0	0	1	1	1	1	1	504.261	504.262	504.262	504.262	504.262	0	0.83	1.68	0.83	0.83	0	0.00042	0.00085	0.00042	0.00042	24.706	24.3741	24.3135	24.3741	24.3741	0.0001306	1.17e-05	0.0004292	5.414e-05	6.34e-05	0.0004503	5.893e-05	0.004553	0.0003127	0.0002683	3.08	2.09	0.5	0	1082.3	1	0.01	225.55	225.55	12	25.65	5.511	1.816	7.361	0.0114063	0.448323	0.0234995	0.0779585	0.903879	0.15674	20.87	19.41	65.5	26.7	150.1	49.7	173.5	16.33	9.89	21.19	61.85	n/a	High	n/a	n/a	n/a	n/a	High	High	High	High	n/a	n/a	High	High	High	n/a
	MVELMYVK		0.00179764	0.000401769	1	1	519	Q4WEX6	Fatty acid synthase beta subunit, putative OS=Neosartorya fumigata (strain ATCC MYA-4609 / Af293 / CBS 101355 / FGSC A1100) OX=330879 GN=AFUA_3G04220 PE=3 SV=1 UPId=UP000002530 PPId=UP000002530	Q4WEX6 [938-945]		Q4WEX6	0	1012.52	106.8	100.7	86.5	79.1	86.4	106.6	95.4	91.1	119.9	71.6	64.3	72	127.7	145.5	146.5	99.9	1.88617e+07	20940007	2.2169e+07	2.06116e+07	2.33418e+07	23489063	1.94841e+07	18551383	19918720	1.3101e+07	14365588	16779251	18816312	1.67818e+07	2.99937e+07	26638647	3	3	3	3	3	3	3	3	3	3	3	3	3	3	3	3		High	High	High	High	High	2	2	2	2	2	1	0.2195	1	0.6379	0.6056	0	0	0	0	0	1	1	1	1	1	506.764	506.764	506.764	506.764	506.764	0	0.15	0.37	0.15	0.03	0	8e-05	0.00019	8e-05	2e-05	82.4796	82.5414	81.3946	82.5414	81.6372	4.968e-05	3.289e-05	1.654e-05	4.318e-05	2.575e-05	0.0001479	0.0002182	0.0001065	0.0002339	0.00012	1.8	1.23	0.22	0	265.3	11	0.63	151.41	151.41	41	82.9	1.08	0.823	1.351	0.721658	0.566668	0.615796	0.975259	0.952338	0.963729	6.43	19.62	13.69	94.6	94.5	72.8	138.2	13.65	9.1	31.17	16.76	High	High	High	High	High	High	High	High	High	High	High	High	High	High	High	High
	HISISLVNSAR		0.00258924	0.000474686	1	1	420	Q4WEX6	Fatty acid synthase beta subunit, putative OS=Neosartorya fumigata (strain ATCC MYA-4609 / Af293 / CBS 101355 / FGSC A1100) OX=330879 GN=AFUA_3G04220 PE=3 SV=1 UPId=UP000002530 PPId=UP000002530	Q4WEX6 [377-387]		Q4WEX6	0	1196.67	50	61.9	94.6	71.4	171.6	183.5	285.8	46.2	7.5	40.1	44.5	46.3	80.8	135.8	175.7	104.4			4.20196e+06	3.22573e+06	8.04077e+06	7.01134e+06	1.01225e+07	1.63056e+06	215393	1.272e+06	1721172	1.86966e+06				4.82657e+06			3	3	4	5	5	3	1	3	3	3				3		High	High	High	High	High	2	2	2	2	2	1	0.3706	1	0.6395	0.5616	0	0	0	0	0	1	1	1	1	1	598.841	598.841	598.841	598.841	598.841	0.21	0.04	0.04	0.04	0.04	0.00013	2e-05	2e-05	2e-05	2e-05	58.7642	58.9504	58.9504	58.9504	58.9504	4.262e-05	2.676e-05	4.848e-05	3.954e-05	2.499e-05	0.0001326	0.0001824	0.0005138	0.0001957	0.0001113	2.03	1.43	0.37	0	580.9	3	0.24	132.18	132.18	2	59.64	2.992	0.552	1.732	0.0262497	0.21095	0.562864	0.155797	0.660389	0.949734	11.6	23.97	16.85	65.6	175.2	41.7	117.6	27.19	57.16	52.79	33.07	High	High	High	High	High	High	High	High	High	High	High	High	n/a	n/a	High	High
	GVLFWHEMDQK	1xOxidation [M8]	0.00269525	0.000474686	1	1	12	Q4WEX6	Fatty acid synthase beta subunit, putative OS=Neosartorya fumigata (strain ATCC MYA-4609 / Af293 / CBS 101355 / FGSC A1100) OX=330879 GN=AFUA_3G04220 PE=3 SV=1 UPId=UP000002530 PPId=UP000002530	Q4WEX6 [872-882]		Q4WEX6	0	1405.66	79	104.8	72.9	74.8	80.9	73	81.8	26.4	119.2	166.3	158.1	121.9	106.2	181.6	52.5	100.6	1.34467e+06	2.10129e+06	1.79974e+06	1.87919e+06	2.10684e+06	1.55162e+06	1.61089e+06	519264	1.90868e+06	2.93455e+06	3.40228e+06	2.7355e+06	1.50779e+06		1.0353e+06	2.58527e+06	2	2	2	2	2	2	2	1	2	2	2	2	2		1	2		High	n/a	n/a	n/a	High	3				3	1				0.2869	0				0	1				1	469.223				469.223	-0.82				-0.81	-0.00038				-0.00038	70.4064				70.4064	4.968e-05				4.872e-07	0.0001478				5.34e-06	1.22										71.24	0.845	1.608	1.345	0.766515	0.585166	0.80196	0.981591	0.957678	0.996059	34.07	5.56	21.45	77.7	77.7	140.2	104.4	17.91	40.22	17.19	48.4	Peak Found	Peak Found	Peak Found	Peak Found	High	Peak Found	High	Peak Found	Peak Found	High	Peak Found	High	High	n/a	High	High
	EYFEDVYR		0.00295405	0.000485473	1	1	431	Q4WEX6	Fatty acid synthase beta subunit, putative OS=Neosartorya fumigata (strain ATCC MYA-4609 / Af293 / CBS 101355 / FGSC A1100) OX=330879 GN=AFUA_3G04220 PE=3 SV=1 UPId=UP000002530 PPId=UP000002530	Q4WEX6 [2052-2059]		Q4WEX6	0	1120.49	105.3	104.8	86.4	79.8	84.2	61.3	80.2	97.6	91.5	119.2	80.5	95	170	108.5	158.5	77.2	35804768	4.19908e+07	42625731	40037925	43828085	2.59972e+07	31553754	38259826	2.92698e+07	42009137	34627452	4.26196e+07	4.82293e+07	24099040	62473211	39613904	3	4	3	3	3	3	3	3	4	3	3	4	4	4	4	3		High	High	High	High	High	2	2	2	2	2	1	0.5333	1	0.6947	0.447	0	0	0	0	0	1	1	1	1	1	560.751	560.751	560.751	560.751	560.751	-0.33	-0.33	-0.14	-0.33	-0.11	-0.00018	-0.00018	-8e-05	-0.00018	-6e-05	76.3674	76.3674	76.229	76.3674	76.3262	4.793e-05	8.646e-05	5.445e-05	6.712e-05	5.208e-06	0.0001452	0.0006337	0.0005827	0.0004473	4.243e-05	1.32	1.5	0.53	0	603.8	1	0.08	156.4	156.4	33	77.12	0.862	1.029	1.292	0.802812	0.880245	0.65626	0.986495	0.998591	0.974027	27.65	19.3	37.09	94.8	81.8	92.9	130.6	13.8	18.56	16.87	33.79	High	High	High	High	High	High	High	High	High	High	High	High	High	High	High	High
	LVHLSNGFK		0.00463964	0.0007158	1	1	24	Q4WEX6	Fatty acid synthase beta subunit, putative OS=Neosartorya fumigata (strain ATCC MYA-4609 / Af293 / CBS 101355 / FGSC A1100) OX=330879 GN=AFUA_3G04220 PE=3 SV=1 UPId=UP000002530 PPId=UP000002530	Q4WEX6 [1373-1381]		Q4WEX6	0	1014.57	273.7	90.5	72.3	62.3	74.2	36.5	56.9	139.5	204.1	121.4	143.9	76.9	47.7	89.3	60.9	49.9	2.50848e+06	977589	961958	843180		417899	603037	1.47505e+06	1.7601e+06		1.66882e+06	929621			647215	690524	2	2	2	2		1	2	2	2		2	2			2	2		High	Medium	High	High	High	3	3	3	3	3	1	0.0577	1	0.2565	0.3602	0	0	0	0	0	1	1	1	1	1	338.863	339.191	338.863	338.863	338.863	0	970.3	0.5	-0.13	-0.13	0	0.32815	0.00017	-4e-05	-4e-05	41.5442	55.2933	41.8891	41.303	41.303	0.0003619	0.01192	0.001133	0.0001213	4.872e-07	0.002037	0.1714	0.01141	0.0009375	1.344e-05	1.61	1.04	0.07	0	793.6	1	15.3	99.15	99.15	2	43.17	0.563	1.286	0.821	0.31348	0.859955	0.749539	0.799943	0.997623	0.991331	84.84	34.29	14.32	97.1	78	158.7	66.2	80.2	58.05	38.77	30.87	High	Peak Found	Peak Found	Peak Found	n/a	Peak Found	Peak Found	High	High	n/a	High	Peak Found	n/a	n/a	Peak Found	Peak Found
	TIDGDLLK		0.00491581	0.000726046	1	1	1393	Q4WEX6	Fatty acid synthase beta subunit, putative OS=Neosartorya fumigata (strain ATCC MYA-4609 / Af293 / CBS 101355 / FGSC A1100) OX=330879 GN=AFUA_3G04220 PE=3 SV=1 UPId=UP000002530 PPId=UP000002530	Q4WEX6 [1365-1372]		Q4WEX6	0	874.488	106.2	102.3	72.1	78.9	98.8	109.2	92.3	99.9	107	112.3	114.5	110.1	114.8	92.7	101.5	87.3	4.63851e+07	5.26563e+07	45693561	50898397	66077128	5.95713e+07	46648430	50337931	4.39885e+07	50859317	6.32831e+07	63466956	4.18488e+07	2.64504e+07	5.13757e+07	57596886	4	4	3	3	3	5	3	3	4	3	5	3	5	5	4	3		High	High	High	High	High	2	2	2	2	2	1	0.256	1	0.4814	0.2847	0	0	0	0	0	1	1	1	1	1	437.747	437.747	437.748	437.748	437.748	-0.6	-1.1	0.18	-0.2	0.42	-0.00026	-0.00048	8e-05	-9e-05	0.00019	65.0883	65.142	65.4591	65.4539	65.1127	6.731e-05	9.384e-05	0.0002245	9.118e-05	7.532e-05	0.0002002	0.0006928	0.002272	0.0006709	0.0003463	1.44	1.68	0.25	0	430	1	0.4	218.45	218.45	10	65.95	1.163	1.238	1.094	0.551933	0.392487	0.82162	0.940839	0.867323	0.99766	14.11	23.22	13.62	90.4	100	111.9	97.6	18.81	6.97	2.87	12.12	High	High	High	High	High	High	High	High	High	High	High	High	High	High	High	High
	SNYSMCAVNPSR	1xCarbamidomethyl [C6]; 1xOxidation [M5]	0.00536881	0.000794986	1	1	22	Q4WEX6	Fatty acid synthase beta subunit, putative OS=Neosartorya fumigata (strain ATCC MYA-4609 / Af293 / CBS 101355 / FGSC A1100) OX=330879 GN=AFUA_3G04220 PE=3 SV=1 UPId=UP000002530 PPId=UP000002530	Q4WEX6 [1878-1889]		Q4WEX6	0	1401.59	135.6	133.3	158.5	171.2	4.1	7.5	6.5	6.2	235.8	172.9	259.5	262.3	10.6	12	19.8	4.2					173130	260739	208592									174287					1	1	1									1		High	n/a	n/a	Low	High	2			2	2	1			0.0356	0.8162	0			0	0	1			1	1	701.298			701.293	701.298	0			-6.32	0.52	0			-0.00443	0.00037	33.9755			53.5648	33.9755	7.59e-05			0.4058	4.872e-07	0.0002294			0.9626	1.684e-05	1.36							34.31	34.31		34.21	0.039	1.584	0.084	0.000120901		0.0116051	0.00121607		0.0885479	25.56	9.78	29.63	142.5	6.2	240.4	11	12.24	23.86	17.86	55.19	High	n/a	High	n/a	High	High	High	High	n/a	High	High	n/a	n/a	n/a	n/a	High
	YEEGGENTSR		0.00612883	0.000839703	1	1	69	Q4WEX6	Fatty acid synthase beta subunit, putative OS=Neosartorya fumigata (strain ATCC MYA-4609 / Af293 / CBS 101355 / FGSC A1100) OX=330879 GN=AFUA_3G04220 PE=3 SV=1 UPId=UP000002530 PPId=UP000002530	Q4WEX6 [2076-2085]		Q4WEX6	0	1141.48	79.2	57.7	83.6	174.8	56.8	72.3	184.3	57.1	21.4	111.9	68.1	217	115.6	152.4	117.3	30.4	46967.1	40312.4	71910	153087	51586.4	53538.7	126450	39065.7	11915	68802	51093.7	169766	57186.7		80652.2	27253.3	2	2	2	3	2	2	3	1	1	2	1	3	2		2	1		High	High	High	High	High	2	2	2	2	2	1	0.6831	1	0.8967	0.625	0	0	0	0	0	1	1	1	1	1	571.242	571.242	571.242	571.242	571.243	0.71	0.71	0.71	0.71	2.5	0.00041	0.00041	0.00041	0.00041	0.00143	15.9575	15.9575	15.9575	15.9575	15.7269	0.00039	0.0002993	0.0001624	0.0002122	4.872e-07	0.002221	0.003379	0.001638	0.001957	2.055e-05	0.96	1.42	0.68	0	152.3	1	0.01	160.05	160.05	26	15.89	0.948	1.006	1.431	0.826139	0.715184	0.802829	0.987812	0.985873	0.996059	66.11	71.6	64.09	93.1	73.6	100	133.3	52.54	66.43	79.89	49.88	Peak Found	High	High	High	High	High	High	High	Peak Found	Peak Found	Peak Found	High	High	n/a	High	High
	GLTMQVAVERDEQGR		0.00693521	0.00091515	1	1	20	Q4WEX6	Fatty acid synthase beta subunit, putative OS=Neosartorya fumigata (strain ATCC MYA-4609 / Af293 / CBS 101355 / FGSC A1100) OX=330879 GN=AFUA_3G04220 PE=3 SV=1 UPId=UP000002530 PPId=UP000002530	Q4WEX6 [1863-1877]		Q4WEX6	1	1688.84	17.9	12.9	17.3	15.3	256.1	192.3	27.4	152	26.1	26.1	31.2	24.6	244.7	260.1	137.8	158.2	342870				7498970	4.59312e+06	607477					620281				4.57089e+06	1				2	2	1					1				2		High	n/a	n/a	Low	High	3			3	3	1			0.1328	0.3594	0			0	0	1			1	1	563.618			563.618	563.617	0			-0.15	-1.34	0			-8e-05	-0.00076	59.5207			59.5433	59.4703	8.191e-05			0.06841	0.0004219	0.0002468			0.6383	0.003855	2.17							99.29	99.29		60.1	11.916	1.701	11.886	0.000211677	0.566543	0.00172244	0.00207128	0.952292	0.0164781	33.45	14.98	35.52	15.9	166.7	25.5	191.9	14.36	61.41	10.71	30.54	Peak Found	n/a	n/a	n/a	High	High	Peak Found	n/a	n/a	High	n/a	High	n/a	n/a	n/a	High
	SMTEAISK		0.00802557	0.00104258	1	1	208	Q4WEX6	Fatty acid synthase beta subunit, putative OS=Neosartorya fumigata (strain ATCC MYA-4609 / Af293 / CBS 101355 / FGSC A1100) OX=330879 GN=AFUA_3G04220 PE=3 SV=1 UPId=UP000002530 PPId=UP000002530	Q4WEX6 [640-647]		Q4WEX6	0	866.429	94.9	17.3	74.7	42.3	62.7	86.5	119.1	321.4	212.5	136.2	98.7	24.6	93.4	141.4	42.3	31.9	1.06441e+06	229257	1.21598e+06	699828	1.07713e+06	1.21164e+06	1.54539e+06	4.15838e+06	2.24234e+06	1.5839e+06	1.39961e+06	364438	874470	1.03602e+06	549773	540778	3	1	4	2	3	2	4	3	5	3	3	2	3	3	2	2		High	High	High	High	High	2	2	2	2	2	1	0.338	1	0.5256	0.4219	0	0	0	0	0	1	1	1	1	1	433.718	433.718	433.718	433.718	433.717	0	-0.65	-0.46	-0.65	-1.39	0	-0.00028	-0.0002	-0.00028	-0.0006	29.2369	29.6893	29.3521	29.6893	29.9818	0.0001878	0.0001178	8.41e-05	0.0001218	3.931e-05	0.0007949	0.0009335	0.0009425	0.000953	0.0002102	1.28	1.42	0.34	0	414.6	2	0.17	171.43	171.43	41	30.25	2.82	1.72	0.863	0.146975	0.600615	0.797049	0.543013	0.962565	0.995738	113.75	71.4	49.33	66.8	120.7	137.8	74.7	59.94	80.2	66.29	65.35	High	High	High	High	High	High	High	High	High	High	High	High	High	High	High	High
	MVELMYVK	1xOxidation [M]	0.00914324	0.0011551	1	1	776	Q4WEX6	Fatty acid synthase beta subunit, putative OS=Neosartorya fumigata (strain ATCC MYA-4609 / Af293 / CBS 101355 / FGSC A1100) OX=330879 GN=AFUA_3G04220 PE=3 SV=1 UPId=UP000002530 PPId=UP000002530	Q4WEX6 [938-945]		Q4WEX6	0	1028.52	87.9	121.8	94.6	110.5	95.3	100.5	73.3	64.5	101	86.3	68.4	79.3	136.4	190.4	105.8	83.9	3.49975e+07	5.71949e+07	5.46729e+07	6.50142e+07	5.81034e+07	5.00061e+07	3.38023e+07	2.96389e+07	3.78689e+07	3.56376e+07	3.44933e+07	41658518	4.53567e+07	4.95777e+07	48855188	50464628	9	9	9	9	9	9	9	9	9	9	9	9	9	9	9	9		High	High	High	High	High	2	2	2	2	2	1	0.3699	1	0.5955	0.0943	0	0	0	0	0	1	1	1	1	1	514.761	514.76	514.761	514.761	514.761	0	-2.14	0.2	-0.36	-0.09	0	-0.0011	0.0001	-0.00019	-5e-05	72.6272	73.0475	72.992	72.984	72.4508	8.996e-05	6.836e-05	0.0001431	6.283e-05	3.158e-05	0.0002914	0.0004964	0.001447	0.0004093	0.0001676	1.06	1.46	0.37	0	1109.2	1	0.29	192.86	192.86	11	73.16	0.8	0.72	1.318	0.58913	0.315448	0.579267	0.950459	0.797123	0.95337	21.79	1.65	26.99	105.2	86	85.1	123.6	14.84	20.7	16.31	35.77	High	High	High	High	High	High	High	High	High	High	High	High	High	High	High	High
	GFATIPLK		0.00951389	0.00121831	1	1	417	Q4WEX6	Fatty acid synthase beta subunit, putative OS=Neosartorya fumigata (strain ATCC MYA-4609 / Af293 / CBS 101355 / FGSC A1100) OX=330879 GN=AFUA_3G04220 PE=3 SV=1 UPId=UP000002530 PPId=UP000002530	Q4WEX6 [1991-1998]		Q4WEX6	0	846.508	77.1	150.4	120.2	131	118.5	103.1	76.2	70.9	120.9	96.2	61.8	65.7	123.4	88.9	96.7	99.1	27838080	63966530	62947832	69807454	65468042	46442535	31808215	29516766	41066455	35993111	28230260	31285874	37172170	20977623	40487320	53987888	3	3	3	3	3	3	3	3	3	3	3	3	3	3	3	3		High	High	High	High	High	2	2	2	2	2	1	0.1562	0.875	0.5933	0.4327	0	0	0	0	0	1	1	1	1	1	423.758	423.758	423.758	423.758	423.758	0	0.03	0.02	0.03	-0.57	0	1e-05	1e-05	1e-05	-0.00024	75.7598	75.4324	74.8017	75.4324	74.864	9.281e-05	0.000473	0.0009208	0.0003743	0.0001165	0.000299	0.005337	0.009586	0.003851	0.0009141	1.04	1.28	0.16	0	583.6	2	0.29	156.55	156.55	24	76.08	0.659	0.574	0.78	0.254527	0.0554669	0.778886	0.73135	0.278662	0.995167	19.09	19.15	26.06	128.2	90.5	81.2	100	25.9	24.43	32.28	14.6	High	High	High	High	High	High	High	High	High	High	High	High	High	High	High	High
	YAIDWVK		0.0103796	0.00130569	1	1	1175	Q4WEX6	Fatty acid synthase beta subunit, putative OS=Neosartorya fumigata (strain ATCC MYA-4609 / Af293 / CBS 101355 / FGSC A1100) OX=330879 GN=AFUA_3G04220 PE=3 SV=1 UPId=UP000002530 PPId=UP000002530	Q4WEX6 [568-574]		Q4WEX6	0	894.472	101.7	116.5	104.8	105.4	109.8	113.2	81.1	81	130	111.9	94.9	108.6	93.6	37.6	100.1	109.9	1.06255e+08	1.4344e+08	1.58918e+08	162680211	1.75591e+08	1.47736e+08	9.80233e+07	9.76864e+07	1.27855e+08	1.21249e+08	125394709	1.49686e+08	8.16504e+07	25700649	1.21259e+08	1.73341e+08	11	10	11	11	11	11	10	10	10	10	10	10	11	10	11	11		High	High	High	High	High	2	2	2	2	2	1	0.305	0.7568	0.4377	0.4023	0	0	0	0	0	1	1	1	1	1	447.74	447.739	447.739	447.739	447.74	0	-0.35	-0.35	-0.35	-0.13	0	-0.00016	-0.00016	-0.00016	-6e-05	80.1566	80.4797	80.4797	80.4797	80.4224	0.0002064	0.0002606	0.0001224	0.0002443	0.0001515	0.0009178	0.002847	0.001281	0.002222	0.0008244	1.74	1.41	0.31	0	419.9	1	0.18	201.26	201.26	37	80.71	0.867	0.995	0.938	0.799059	0.978796	0.995637	0.986495	0.999975	0.999995	18.48	9.94	8.78	103.4	92.8	108.5	95.3	6.04	18.32	13.01	38.07	High	High	High	High	High	High	High	High	High	High	High	High	High	High	High	High
	QPGEILER		0.0111855	0.00136218	1	1	425	Q4WEX6	Fatty acid synthase beta subunit, putative OS=Neosartorya fumigata (strain ATCC MYA-4609 / Af293 / CBS 101355 / FGSC A1100) OX=330879 GN=AFUA_3G04220 PE=3 SV=1 UPId=UP000002530 PPId=UP000002530	Q4WEX6 [271-278]		Q4WEX6	0	941.505	157.5	107.8	129.3	120.4	98.8	118.6	133.9	120	130.5	108.7	119.5	128.8	29.4	3.5	32	61.4	8.35661e+08	6.73964e+08	9.95472e+08	9.43226e+08	8.02489e+08	7.85638e+08	8.21924e+08	7.34404e+08	651242904	5.98255e+08	8.02137e+08	9.01478e+08	130128697	1.22615e+07	1.97103e+08	4.92132e+08	5	6	6	6	7	6	6	7	5	6	6	6	6	6	6	6		High	High	High	High	High	2	2	2	2	2	1	0.2339	1	0.5277	0.4302	0	0	0	0	0	1	1	1	1	1	471.256	471.256	471.256	471.256	471.256	0	0.6	0.6	0.6	-0.81	0	0.00028	0.00028	0.00028	-0.00038	42.9808	42.4693	42.4693	42.4693	42.4589	0.0001017	0.0001142	0.0001972	0.0001404	0.0001835	0.0003295	0.0009039	0.001989	0.001128	0.001024	1.79	1.24	0.23	0	319.3	2	2.24	133.17	133.17	17	50.77	1.016	0.966	0.215	0.585262	0.924081	0.00652539	0.949717	0.999478	0.0540827	7.59	10.51	54.19	125.1	119.6	124.4	30.8	16.39	12.25	8.2	74.94	High	High	High	High	High	High	High	High	High	Peak Found	High	High	High	High	High	High
	IKEFYYR		0.0190195	0.00219346	1	1	253	Q4WEX6	Fatty acid synthase beta subunit, putative OS=Neosartorya fumigata (strain ATCC MYA-4609 / Af293 / CBS 101355 / FGSC A1100) OX=330879 GN=AFUA_3G04220 PE=3 SV=1 UPId=UP000002530 PPId=UP000002530	Q4WEX6 [1284-1290]		Q4WEX6	1	1018.54	60.9	43.5	28.4	110.8	130.3	433	30	22.7	114.3	113.8	39.7	73	38.1	100.7	153.6	107.2	8.4467e+06	7.11192e+06	5.71426e+06	2.26799e+07	27660274	7.49716e+07	4.80586e+06	3.63093e+06	14906064	1.6364e+07	6.96324e+06	1.33461e+07	4.4096e+06	9.12894e+06	2.46968e+07	22452692	3	3	3	3	3	4	3	2	3	4	3	3	3	4	4	3		High	High	High	High	High	2	3	3	3	3	1	0.4368	1	0.5649	0.053	0	0	0	0	0	1	1	1	1	1	509.771	340.183	340.183	340.183	340.183	0	-0.1	-0.05	-0.1	-0.1	0	-4e-05	-2e-05	-4e-05	-3e-05	42.7864	42.0244	42.5158	42.0244	41.3848	0.0007364	0.0004353	0.0002329	0.001419	0.0002945	0.005205	0.004924	0.002411	0.01461	0.002676	1.32	1.74	0.43	0	602.3	1	0.24	162.05	162.05	19	43.24	1.502	1.619	1.497	0.386687	0.295709	0.487352	0.861599	0.776153	0.922053	95.45	55.71	83.63	66.7	80.9	117.9	134.5	58.79	124.93	42.24	47.5	High	High	High	High	High	High	High	High	High	High	High	High	High	High	High	High
	TVEVKVNDQGQISLTLFEGR		0.0247099	0.00258362	1	1	28	Q4WEX6	Fatty acid synthase beta subunit, putative OS=Neosartorya fumigata (strain ATCC MYA-4609 / Af293 / CBS 101355 / FGSC A1100) OX=330879 GN=AFUA_3G04220 PE=3 SV=1 UPId=UP000002530 PPId=UP000002530	Q4WEX6 [1230-1249]		Q4WEX6	1	2233.18																																																	No Quan Values	High	Low	n/a	Low	Medium	4	3		3	3	1	0.0087		0.1001	0.1938	0	0		0	0	1	1		1	1	559.051	745.074		745.064	745.066	0	11.47		-2.44	1.18	0	0.00854		-0.00182	0.00088	101.568	148.238		133.676	134.046	0.0001476	0.1917		0.06412	0.01181	0.0005425	0.978		0.6187	0.1907	1.29	1.15	0.01	0	68.2	46	19.1	93.71	93.71																							n/a	High	High	High	n/a	High	High	High	High	High	High	n/a	n/a	n/a	High	High
	FQTNPMK	1xOxidation [M6]	0.025706	0.00262452	1	1	128	Q4WEX6	Fatty acid synthase beta subunit, putative OS=Neosartorya fumigata (strain ATCC MYA-4609 / Af293 / CBS 101355 / FGSC A1100) OX=330879 GN=AFUA_3G04220 PE=3 SV=1 UPId=UP000002530 PPId=UP000002530	Q4WEX6 [1186-1192]		Q4WEX6	0	881.419	61.6	109	41.9	29.8	25.1	160.9	29.7	48.9	179.9	142.3	270.8	217.4	123	37.4	94.5	27.9	320811	669654	316682	229296	200076	1.04717e+06	179243	293872	882255	768950	1.78516e+06	1.49499e+06	534790	127439	571145	219200	6	6	6	4	4	5	4	3	6	6	6	6	6	3	6	5		High	High	High	High	High	2	2	2	2	2	1	0.266	1	0.487	0.6159	0	0	0	0	0	1	1	1	1	1	441.213	441.213	441.213	441.213	441.213	0.07	0.32	0.32	0.32	0.07	3e-05	0.00014	0.00014	0.00014	3e-05	21.2054	21.2632	21.2632	21.2632	21.2054	0.0003251	0.0004526	0.000311	0.0005191	0.0001043	0.001753	0.005119	0.003204	0.005411	0.0007731	1.38	0.95	0.27	0	260	8	4.28	118.01	118.01	8	22.17	1.024	4.348	1.367	0.944001	0.0400277	0.772432	0.996044	0.218527	0.994662	77.38	86.42	82.57	58.7	44	228.6	68.7	57.57	96.78	27.06	64.53	Peak Found	High	High	Peak Found	Peak Found	High	Peak Found	High	High	High	High	High	Peak Found	Peak Found	High	Peak Found
	EWFRLDEPDVELLGQTLTFR		0.0265369	0.00270298	1	1	5	Q4WEX6	Fatty acid synthase beta subunit, putative OS=Neosartorya fumigata (strain ATCC MYA-4609 / Af293 / CBS 101355 / FGSC A1100) OX=330879 GN=AFUA_3G04220 PE=3 SV=1 UPId=UP000002530 PPId=UP000002530	Q4WEX6 [1471-1490]		Q4WEX6	1	2464.25																																																	No Quan Values	High	Low	n/a	Medium	High	3	3		3	3	1	0.0797		0.5373	0.034	0	0		0	0	1	1		1	1	822.088	822.407		822.091	822.091	0	387.65		3.41	3.41	0	0.31843		0.0028	0.0028	120.803	85.7723		120.872	120.872	0.0001522	0.2434		0.01172	0.001862	0.0005698	0.9864		0.1313	0.01824	1.47	1.38	0.08	0	401	1	4.55	92.22	92.22																							n/a	n/a	n/a	n/a	n/a	n/a	n/a	n/a	n/a	High	n/a	n/a	n/a	n/a	n/a	High
	GLTMQVAVER	1xOxidation [M4]	0.0317109	0.00305952	1	1	4	Q4WEX6	Fatty acid synthase beta subunit, putative OS=Neosartorya fumigata (strain ATCC MYA-4609 / Af293 / CBS 101355 / FGSC A1100) OX=330879 GN=AFUA_3G04220 PE=3 SV=1 UPId=UP000002530 PPId=UP000002530	Q4WEX6 [1863-1872]		Q4WEX6	0	1119.58																																																	No Quan Values	High	Low	n/a	Low	Medium	2	2		2	2	1			0.0171		0	0.0227		0	0.0361	1	3		1	2	560.295	560.304		560.294	560.295	0	16.93		-2.1	-0.11	0	0.00948		-0.00117	-6e-05	48.1726	148.896		47.0441	95.8722	0.0001634	0.3307		0.1138	0.01553	0.0006419	0.9865		0.7685	0.2497	0.8	0.43	0.01	0	48.2	8	19.2	61.25	61.25																							n/a	n/a	n/a	n/a	High	n/a	High	n/a	n/a	n/a	High	n/a	n/a	n/a	n/a	n/a
	MVPGAQPLK		0.0322374	0.00307805	1	1	719	Q4WEX6	Fatty acid synthase beta subunit, putative OS=Neosartorya fumigata (strain ATCC MYA-4609 / Af293 / CBS 101355 / FGSC A1100) OX=330879 GN=AFUA_3G04220 PE=3 SV=1 UPId=UP000002530 PPId=UP000002530	Q4WEX6 [1382-1390]		Q4WEX6	0	940.528	113.8	75.6	89.4	103.1	146.6	152.6	147.4	143.4	113.8	105.6	117	106.1	30.7	1.2	41.5	112.3	41725347	32662376	4.75464e+07	55821438	82289592	69867625	6.25486e+07	60639331	3.92601e+07	40140447	5.425e+07	51316378	9.37943e+06	286170	1.76465e+07	6.21661e+07	6	6	6	6	6	6	6	6	6	6	6	6	6	2	6	6		High	High	High	High	High	2	2	2	2	2	1	0.0755	1	0.4	0.1286	0	0	0	0	0	1	1	1	1	1	470.768	470.768	470.768	470.767	470.767	0	-0.15	-0.15	-0.78	-0.78	0	-7e-05	-7e-05	-0.00037	-0.00037	44.1962	43.9086	43.9086	43.6831	43.6831	0.0001647	0.0005347	0.0009324	0.0003767	3.158e-05	0.0006498	0.005975	0.009667	0.003879	0.0001643	0.7	1.06	0.07	0	313.9	1	2.37	93.55	93.55	15	44.9	1.515	1.161	0.354	0.149952	0.533403	0.184261	0.550058	0.941548	0.633418	17.71	19.74	73.27	98.8	151.4	113.1	36.7	17.39	2.6	5.13	101.49	High	High	High	High	High	High	High	High	High	High	High	High	High	Peak Found	High	High
	WIDASLK		0.0344476	0.00325893	1	1	730	Q4WEX6	Fatty acid synthase beta subunit, putative OS=Neosartorya fumigata (strain ATCC MYA-4609 / Af293 / CBS 101355 / FGSC A1100) OX=330879 GN=AFUA_3G04220 PE=3 SV=1 UPId=UP000002530 PPId=UP000002530	Q4WEX6 [950-956]		Q4WEX6	0	832.456	77.7	105.8	99.2	83.8	57.6	54.5	88.6	85.6	97.3	78.9	86.7	89.1	162.2	223.2	155	54.9	45525976	73031068	84362128	72543574	5.16349e+07	3.98586e+07	6.00987e+07	57854538	5.36344e+07	4.79538e+07	6.42805e+07	6.88812e+07	7.93368e+07	85500914	1.05321e+08	48553778	3	3	3	3	4	4	4	3	4	4	4	4	4	3	4	3		High	High	High	High	High	2	2	2	2	2	1		0.2903	0.1757	0.0935	0	0.0354	0	0	0	1	2	1	1	1	416.732	416.731	416.731	416.732	416.732	0	-1.02	-1.03	0.08	-0.41	0	-0.00043	-0.00043	3e-05	-0.00017	66.4799	66.8608	65.8145	66.0031	66.515	0.0006592	0.002837	0.0003926	0.000925	0.000278	0.004552	0.03756	0.00415	0.009342	0.00182	1.39	1.09	0.05	0	689.9	2	7.33	137.49	137.49	31	67.13	0.814	0.964	1.807	0.714691	0.946662	0.328761	0.974429	0.999975	0.816572	22.31	24.67	24.05	89.4	68.8	86.2	155.5	14.26	25.2	8.59	46.84	High	High	High	High	High	High	High	High	High	High	High	High	High	High	High	High
	MITHDAVNWEK	1xOxidation [M1]	0.0353213	0.00337364	1	1	30	Q4WEX6	Fatty acid synthase beta subunit, putative OS=Neosartorya fumigata (strain ATCC MYA-4609 / Af293 / CBS 101355 / FGSC A1100) OX=330879 GN=AFUA_3G04220 PE=3 SV=1 UPId=UP000002530 PPId=UP000002530	Q4WEX6 [493-503]		Q4WEX6	0	1359.64																																																	No Quan Values	High	n/a	n/a	High	High	3			3	3	1			0.5425	0.3526	0			0	0	1			1	1	453.884			453.884	453.884	0			0.72	0.72	0			0.00033	0.00033	43.448			43.2068	43.2068	0.0001717			0.001104	0.0005344	0.0006889			0.01118	0.004923	1.9							126.24	126.24																							High	n/a	High	n/a	n/a	High	High	High	High	High	High	High	n/a	n/a	High	High
	AIADAPGLDDK		0.0496717	0.00418827	1	1	8	Q4WEX6	Fatty acid synthase beta subunit, putative OS=Neosartorya fumigata (strain ATCC MYA-4609 / Af293 / CBS 101355 / FGSC A1100) OX=330879 GN=AFUA_3G04220 PE=3 SV=1 UPId=UP000002530 PPId=UP000002530	Q4WEX6 [831-841]		Q4WEX6	0	1085.55																																																	No Quan Values	High	Low	n/a	Low	High	2	3		2	2	1	0.1304		0.2615	0.2617	0	0		0	0	1	1		1	1	543.277	362.854		543.275	543.277	0	921.09		-5.08	-1.18	0	0.33329		-0.00276	-0.00064	55.7237	43.2901		46.1459	63.0871	0.0001991	0.2283		0.2932	0.00287	0.000874	0.9845		0.9052	0.02364	1.49	0.92	0.13	0	285.8	14	32.9	70.93	70.93																							High	High	n/a	n/a	High	n/a	n/a	High	n/a	n/a	High	High	n/a	n/a	n/a	n/a
	FQTNPMK		0.051866	0.00431594	1	1	433	Q4WEX6	Fatty acid synthase beta subunit, putative OS=Neosartorya fumigata (strain ATCC MYA-4609 / Af293 / CBS 101355 / FGSC A1100) OX=330879 GN=AFUA_3G04220 PE=3 SV=1 UPId=UP000002530 PPId=UP000002530	Q4WEX6 [1186-1192]		Q4WEX6	0	865.424	68.9	57.6	55.9	70.5	59.7	163.5	93	300.5	172.2	117.3	126.4	110.6	84.7	37.7	26.4	55.1	1.36922e+07	1.34893e+07	1.61145e+07	20701712	1.81595e+07	4.05573e+07	2.13803e+07	6.88933e+07	3.21963e+07	2.41825e+07	31788002	2.90008e+07	1.40396e+07	4.89941e+06	6.08213e+06	1.6532e+07	5	5	5	5	5	5	5	5	5	5	5	5	5	5	5	5		High	High	High	High	High	2	2	2	2	2	1	0.3	0.6667	0.7035	0.537	0	0	0	0	0	1	1	1	1	1	433.215	433.215	433.215	433.215	433.215	0	-0.42	-0.87	-0.42	-0.8	0	-0.00018	-0.00038	-0.00018	-0.00035	34.3387	34.016	33.6281	34.016	32.9516	0.0002052	0.000278	0.0005883	0.0003143	0.0001756	0.0009021	0.003164	0.0065	0.003114	0.001561	1.62	1.4	0.3	0	774.2	1	0.18	195.13	195.13	21	33.76	2.173	2.147	0.715	0.0360479	0.0251212	0.719821	0.200545	0.153157	0.987091	67.24	16.16	37.81	71.3	139.4	137.8	51.6	11.96	69.22	21.12	49.78	High	High	High	High	High	High	High	High	High	High	High	High	High	High	High	High
	ASFEDMR	1xOxidation [M6]	0.0546321	0.00449969	1	1	87	Q4WEX6	Fatty acid synthase beta subunit, putative OS=Neosartorya fumigata (strain ATCC MYA-4609 / Af293 / CBS 101355 / FGSC A1100) OX=330879 GN=AFUA_3G04220 PE=3 SV=1 UPId=UP000002530 PPId=UP000002530	Q4WEX6 [1815-1821]		Q4WEX6	0	871.361	141.4	69.8	46	15.1	123.8	159.4	67	120.5	123	253.4	260.2	220.3					645723	375876	305008	101832		909160	354161	634866	528720		1.50353e+06	1.32781e+06					3	3	2	1		3	3	2	3		3	3						High	High	High	High	High	2	2	2	2	2	1	0.5036	1	0.9098	0.6645	0	0	0	0	0	1	1	1	1	1	436.184	436.184	436.184	436.184	436.184	0	-0.15	-0.15	-0.15	0.17	0	-7e-05	-7e-05	-7e-05	7e-05	24.7132	24.6404	24.6404	24.6404	24.5413	0.0002096	0.00122	0.0009367	0.0004441	7.823e-05	0.0009353	0.01309	0.009728	0.004658	0.0005454	1.52	1.39	0.5	0	328.8	1	0.61	256.13	256.13	23	25.45	1.823	4.53	0.001	0.479265	0.0379714	1e-17	0.918532	0.210451	1.29237e-16	57.22	78.3	0	54.6	117.7	227.7		78.96	32.38	29.52		High	High	Peak Found	Peak Found	n/a	High	High	High	High	n/a	High	High	n/a	n/a	n/a	n/a
	KDEVPMQVHLASSR	1xOxidation [M6]	0.0855793	0.00687999	1	1	12	Q4WEX6	Fatty acid synthase beta subunit, putative OS=Neosartorya fumigata (strain ATCC MYA-4609 / Af293 / CBS 101355 / FGSC A1100) OX=330879 GN=AFUA_3G04220 PE=3 SV=1 UPId=UP000002530 PPId=UP000002530	Q4WEX6 [1449-1462]		Q4WEX6	1	1612.81																																																	No Quan Values	High	Low	n/a	Low	Low	3	3		3	3	1			1	0.0505	0	0.0074		0	0	1	2		1	1	538.275	538.275		538.275	538.274	0	-0.49		-1.03	-1.83	0	-0.00027		-0.00055	-0.00098	35.4684	112.84		112.641	102.746	0.0002662	0.2787		0.4149	0.3691	0.001323	0.9865		0.9642	0.883	0.99	1.35	0.14	0	324.6	7	8.14	71.85	71.85																							n/a	n/a	n/a	n/a	High	High	High	High	n/a	n/a	High	n/a	n/a	n/a	n/a	High
	LTGDFIR		0.0877922	0.00701554	1	1	669	Q4WEX6	Fatty acid synthase beta subunit, putative OS=Neosartorya fumigata (strain ATCC MYA-4609 / Af293 / CBS 101355 / FGSC A1100) OX=330879 GN=AFUA_3G04220 PE=3 SV=1 UPId=UP000002530 PPId=UP000002530	Q4WEX6 [958-964]		Q4WEX6	0	821.452	86.3	105.8	93.9	87.9	81.3	75.3	70.6	77.3	106.5	93.8	78.6	73	140	231.4	122.2	76	8.80215e+07	1.27152e+08	1.39079e+08	1.32482e+08	1.27029e+08	9.59919e+07	8.3349e+07	9.1005e+07	1.02255e+08	9.92255e+07	1.01437e+08	9.832e+07	1.19215e+08	1.54276e+08	1.44571e+08	1.17142e+08	10	10	9	9	10	9	10	10	10	8	11	8	9	7	10	11		High	High	High	High	High	2	2	2	2	2	1	0.1556	0.8	0.4112	0.3409	0	0	0	0	0	1	1	1	1	1	411.23	411.23	411.229	411.229	411.229	0.29	0.67	-0.19	-0.05	-0.53	0.00012	0.00028	-8e-05	-2e-05	-0.00022	59.1611	59.4713	59.3152	59.3314	59.5105	0.0008691	0.0007933	0.0008314	0.0007644	0.0002554	0.006422	0.008576	0.00881	0.007808	0.001645	1.32	0.9	0.15	0	101.5	10	3.85	171.61	171.61	25	59.93	0.813	0.861	1.453	0.638992	0.604997	0.474887	0.96168	0.964053	0.915258	16.25	4.93	38.68	94.7	79.5	89.5	136.3	9.44	5.86	17.22	45.74	High	High	High	High	High	High	High	High	High	High	High	High	High	High	High	High
Q4X1P8	60S ribosomal protein L10 OS=Neosartorya fumigata (strain ATCC MYA-4609 / Af293 / CBS 101355 / FGSC A1100) OX=330879 GN=AFUA_2G09210 PE=3 SV=1 UPId=UP000002530 PPId=UP000002530	61	37760	24	19	0	223	25.6	10.32		0	0	8974.79	3250.03	26316	427798	13168.8	0	202.118	6.80748e+09	9.97489e+09	9.47901e+09	8.57685e+09	9.60742e+09	8.27392e+09	7.21687e+09	7.30007e+09	7.54067e+09	7.37191e+09	7.40507e+09	8.33397e+09	7.61607e+09	7.1232e+09	9.95053e+09	9.01813e+09	22	21	21	20	22	21	20	20	21	23	20	20	19	19	20	21	High	High	High	High	High	High	High	High	High	High	High	High	High	High	High	High	cell organization and biogenesis;protein metabolism;other metabolic processes	cytosol;translational apparatus	other molecular function	Pf00252	3512872	afm:AFUA_2G09210; Q4X1P8
	Sequence	Modifications	Qvality PEP	Qvality q-value	# Protein Groups	# Proteins	# PSMs	Master Protein Accessions	Master Protein Descriptions	Positions in Master Proteins	Modifications in Master Proteins	Protein Accessions	# Missed Cleavages	Theo. MH+ [Da]	Abundances (Scaled): F1: Sample, 1, CEA17	Abundances (Scaled): F2: Sample, 2, CEA17	Abundances (Scaled): F3: Sample, 3, CEA17	Abundances (Scaled): F4: Sample, 4, CEA17	Abundances (Scaled): F5: Sample, 1, dclAB	Abundances (Scaled): F6: Sample, 2, dclAB	Abundances (Scaled): F7: Sample, 3, dclAB	Abundances (Scaled): F8: Sample, 4, dclAB	Abundances (Scaled): F9: Sample, 1, ppdAB	Abundances (Scaled): F10: Sample, 2, ppdAB	Abundances (Scaled): F11: Sample, 3, ppdAB	Abundances (Scaled): F12: Sample, 4, ppdAB	Abundances (Scaled): F13: Sample, 1, rrpAB	Abundances (Scaled): F14: Sample, 2, rrpAB	Abundances (Scaled): F15: Sample, 3, rrpAB	Abundances (Scaled): F16: Sample, 4, rrpAB	Abundance: F1: Sample, 1, CEA17	Abundance: F2: Sample, 2, CEA17	Abundance: F3: Sample, 3, CEA17	Abundance: F4: Sample, 4, CEA17	Abundance: F5: Sample, 1, dclAB	Abundance: F6: Sample, 2, dclAB	Abundance: F7: Sample, 3, dclAB	Abundance: F8: Sample, 4, dclAB	Abundance: F9: Sample, 1, ppdAB	Abundance: F10: Sample, 2, ppdAB	Abundance: F11: Sample, 3, ppdAB	Abundance: F12: Sample, 4, ppdAB	Abundance: F13: Sample, 1, rrpAB	Abundance: F14: Sample, 2, rrpAB	Abundance: F15: Sample, 3, rrpAB	Abundance: F16: Sample, 4, rrpAB	Abundances Count: F1: Sample, 1, CEA17	Abundances Count: F2: Sample, 2, CEA17	Abundances Count: F3: Sample, 3, CEA17	Abundances Count: F4: Sample, 4, CEA17	Abundances Count: F5: Sample, 1, dclAB	Abundances Count: F6: Sample, 2, dclAB	Abundances Count: F7: Sample, 3, dclAB	Abundances Count: F8: Sample, 4, dclAB	Abundances Count: F9: Sample, 1, ppdAB	Abundances Count: F10: Sample, 2, ppdAB	Abundances Count: F11: Sample, 3, ppdAB	Abundances Count: F12: Sample, 4, ppdAB	Abundances Count: F13: Sample, 1, rrpAB	Abundances Count: F14: Sample, 2, rrpAB	Abundances Count: F15: Sample, 3, rrpAB	Abundances Count: F16: Sample, 4, rrpAB	Quan Info	Confidence (by Search Engine): CHIMERYS Identification	Confidence (by Search Engine): Comet	Confidence (by Search Engine): Mascot	Confidence (by Search Engine): MS Amanda 2.0	Confidence (by Search Engine): Sequest HT	Charge (by Search Engine): CHIMERYS Identification	Charge (by Search Engine): Comet	Charge (by Search Engine): Mascot	Charge (by Search Engine): MS Amanda 2.0	Charge (by Search Engine): Sequest HT	DeltaScore (by Search Engine): CHIMERYS Identification	DeltaScore (by Search Engine): Comet	DeltaScore (by Search Engine): Mascot	DeltaScore (by Search Engine): MS Amanda 2.0	DeltaScore (by Search Engine): Sequest HT	DeltaCn (by Search Engine): CHIMERYS Identification	DeltaCn (by Search Engine): Comet	DeltaCn (by Search Engine): Mascot	DeltaCn (by Search Engine): MS Amanda 2.0	DeltaCn (by Search Engine): Sequest HT	Rank (by Search Engine): CHIMERYS Identification	Rank (by Search Engine): Comet	Rank (by Search Engine): Mascot	Rank (by Search Engine): MS Amanda 2.0	Rank (by Search Engine): Sequest HT	m/z [Da] (by Search Engine): CHIMERYS Identification	m/z [Da] (by Search Engine): Comet	m/z [Da] (by Search Engine): Mascot	m/z [Da] (by Search Engine): MS Amanda 2.0	m/z [Da] (by Search Engine): Sequest HT	DeltaM [ppm] (by Search Engine): CHIMERYS Identification	DeltaM [ppm] (by Search Engine): Comet	DeltaM [ppm] (by Search Engine): Mascot	DeltaM [ppm] (by Search Engine): MS Amanda 2.0	DeltaM [ppm] (by Search Engine): Sequest HT	Deltam/z [Da] (by Search Engine): CHIMERYS Identification	Deltam/z [Da] (by Search Engine): Comet	Deltam/z [Da] (by Search Engine): Mascot	Deltam/z [Da] (by Search Engine): MS Amanda 2.0	Deltam/z [Da] (by Search Engine): Sequest HT	RT [min] (by Search Engine): CHIMERYS Identification	RT [min] (by Search Engine): Comet	RT [min] (by Search Engine): Mascot	RT [min] (by Search Engine): MS Amanda 2.0	RT [min] (by Search Engine): Sequest HT	Percolator q-Value (by Search Engine): CHIMERYS Identification	Percolator q-Value (by Search Engine): Comet	Percolator q-Value (by Search Engine): Mascot	Percolator q-Value (by Search Engine): MS Amanda 2.0	Percolator q-Value (by Search Engine): Sequest HT	Percolator PEP (by Search Engine): CHIMERYS Identification	Percolator PEP (by Search Engine): Comet	Percolator PEP (by Search Engine): Mascot	Percolator PEP (by Search Engine): MS Amanda 2.0	Percolator PEP (by Search Engine): Sequest HT	XCorr (by Search Engine): Sequest HT	Comet XCorr (by Search Engine): Comet	Comet DeltaCn Score (by Search Engine): Comet	Comet DeltaCnStar Score (by Search Engine): Comet	Comet SpScore Score (by Search Engine): Comet	Comet SpRank Score (by Search Engine): Comet	Comet Expect Score (by Search Engine): Comet	Amanda Score (by Search Engine): MS Amanda 2.0	CharmeRT Combined Score (by Search Engine): MS Amanda 2.0	Ions Score (by Search Engine): Mascot	Top Apex RT [min]	Abundance Ratio: (dclAB) / (CEA17)	Abundance Ratio: (ppdAB) / (CEA17)	Abundance Ratio: (rrpAB) / (CEA17)	Abundance Ratio P-Value: (dclAB) / (CEA17)	Abundance Ratio P-Value: (ppdAB) / (CEA17)	Abundance Ratio P-Value: (rrpAB) / (CEA17)	Abundance Ratio Adj. P-Value: (dclAB) / (CEA17)	Abundance Ratio Adj. P-Value: (ppdAB) / (CEA17)	Abundance Ratio Adj. P-Value: (rrpAB) / (CEA17)	Abundance Ratio Variability [%]: (dclAB) / (CEA17)	Abundance Ratio Variability [%]: (ppdAB) / (CEA17)	Abundance Ratio Variability [%]: (rrpAB) / (CEA17)	Abundances (Grouped): CEA17	Abundances (Grouped): dclAB	Abundances (Grouped): ppdAB	Abundances (Grouped): rrpAB	Abundances (Grouped) CV [%]: CEA17	Abundances (Grouped) CV [%]: dclAB	Abundances (Grouped) CV [%]: ppdAB	Abundances (Grouped) CV [%]: rrpAB	Found in Sample: F1: Sample, 1, CEA17	Found in Sample: F2: Sample, 2, CEA17	Found in Sample: F3: Sample, 3, CEA17	Found in Sample: F4: Sample, 4, CEA17	Found in Sample: F5: Sample, 1, dclAB	Found in Sample: F6: Sample, 2, dclAB	Found in Sample: F7: Sample, 3, dclAB	Found in Sample: F8: Sample, 4, dclAB	Found in Sample: F9: Sample, 1, ppdAB	Found in Sample: F10: Sample, 2, ppdAB	Found in Sample: F11: Sample, 3, ppdAB	Found in Sample: F12: Sample, 4, ppdAB	Found in Sample: F13: Sample, 1, rrpAB	Found in Sample: F14: Sample, 2, rrpAB	Found in Sample: F15: Sample, 3, rrpAB	Found in Sample: F16: Sample, 4, rrpAB
	GAFGKPQGTVAR		3.03956e-06	3.34147e-05	1	1	844	Q4X1P8	60S ribosomal protein L10 OS=Neosartorya fumigata (strain ATCC MYA-4609 / Af293 / CBS 101355 / FGSC A1100) OX=330879 GN=AFUA_2G09210 PE=3 SV=1 UPId=UP000002530 PPId=UP000002530	Q4X1P8 [117-128]		Q4X1P8	0	1188.65	87	138.8	58.8	59.3	35.6	117.1	94.2	78.1	136.1	117.5	77.9	98.5	168.9	162.8	120.4	48.8	118639424	223159928	116499437	119479340	7.432e+07	199446756	148724312	122924325	174609024	166257128	134437248	177168480	192228208	145154128	190399852	1.00556e+08	3	3	3	3	3	3	3	3	3	3	3	3	3	3	3	3		High	High	High	High	High	2	2	2	2	2	1	0.556	1	0.7367	0.656	0	0	0	0	0	1	1	1	1	1	594.828	594.829	594.828	594.829	594.828	0	1.57	0.52	1.57	0.75	0	0.00093	0.00031	0.00093	0.00045	26.7362	26.4916	27.3302	26.4916	26.9299	3.442e-06	1.293e-06	2.047e-06	1.521e-06	4.872e-07	1.655e-05	5.878e-09	5.6e-06	5.568e-08	4.813e-08	2.5	2.68	0.56	0	676.7	1	0	441.93	441.93	49	27.37	1.054	1.439	1.509	0.789332	0.19833	0.387712	0.985667	0.639528	0.86322	56.99	17.81	47.63	70.9	84.7	106.2	138.2	43.73	42.32	23.25	44.17	High	High	High	High	High	High	High	High	High	High	High	High	High	High	High	High
	KASVDDFPLCVHMVSNEYEQLSSEALEAAR	1xCarbamidomethyl [C10]	1.5926e-11	3.34147e-05	1	1	354	Q4X1P8	60S ribosomal protein L10 OS=Neosartorya fumigata (strain ATCC MYA-4609 / Af293 / CBS 101355 / FGSC A1100) OX=330879 GN=AFUA_2G09210 PE=3 SV=1 UPId=UP000002530 PPId=UP000002530	Q4X1P8 [40-69]		Q4X1P8	1	3395.59	129.1	72.8	68.2	92.8	139.4	69.8	39.9	66.2	70.4	343.6	121.6	156.9	100.1	11.7	24.7	92.8	22333564	14846121	1.71349e+07	23714213	36936182	1.50845e+07	7997284	13208367	1.14706e+07	61653920	2.66308e+07	35817007	14454785	1.31799e+06	4.95889e+06	2.42566e+07	3	3	3	3	3	3	3	3	3	3	3	3	3	2	3	3		High	High	High	High	High	4	4	4	4	4	1	0.6416	1	0.8407	0.8564	0	0	0	0	0	1	1	1	1	1	849.653	849.652	849.652	849.652	849.652	0.78	-0.61	-0.61	-0.61	-0.61	0.00066	-0.00052	-0.00052	-0.00052	-0.00052	111.233	111.345	111.345	111.345	111.345	1.102e-06	1.293e-06	2.047e-06	1.521e-06	4.872e-07	8.276e-09	7.129e-16	7.397e-11	2.149e-14	7.232e-14	5.43	4.52	0.64	0	1501.8	1	0	641.03	641.03	45	111.93	0.827	1.736	0.53	0.704448	0.136344	0.443798	0.972361	0.515062	0.897848	29.25	52.83	69.18	97.8	80.9	164.4	57	30.53	53.95	68.75	79.56	High	High	High	High	High	High	High	High	High	High	High	High	High	High	High	High
	GHGLIEENMKR		6.44316e-05	3.34147e-05	1	1	81	Q4X1P8	60S ribosomal protein L10 OS=Neosartorya fumigata (strain ATCC MYA-4609 / Af293 / CBS 101355 / FGSC A1100) OX=330879 GN=AFUA_2G09210 PE=3 SV=1 UPId=UP000002530 PPId=UP000002530	Q4X1P8 [202-212]		Q4X1P8	1	1283.65	134.3	50.7	17.2	1.9	149.8	493.2	6.6	16.3	46.5	121	37.2	2.1	15.5	10.9	23.6	473.2	664904	295779	123324		1.13524e+06	3.04854e+06			216525	621115	232755		63967.1		135388	3.53708e+06	2	2	1		2	2			1	2	2		1		1	2		High	High	High	High	High	3	3	3	3	3	1	0.3953	1	0.5284	0.607	0	0	0	0	0	1	1	1	1	1	428.556	428.556	428.556	428.556	428.556	0	0.16	0.16	0.16	-0.39	0	7e-05	7e-05	7e-05	-0.00017	27.6355	28.3342	28.3342	28.3342	27.749	1.102e-06	1.293e-06	9.624e-06	6.937e-06	4.872e-07	5.779e-06	5.453e-06	2.737e-05	2.604e-05	5.59e-09	2.29	2.58	0.39	0	952.5	1	0.01	249.15	249.15	13	28.43	3.061	1.523	0.542	0.107607	0.733831	0.397797	0.446975	0.987755	0.86985	194.06	73.22	187.7	84.5	141.6	119.1	54.8	115.9	136.59	96.76	174.6	High	High	High	n/a	High	High	n/a	n/a	Peak Found	High	Peak Found	n/a	Peak Found	n/a	High	High
	GHGLIEENMK	1xOxidation [M9]	4.11486e-05	3.34147e-05	1	1	6120	Q4X1P8	60S ribosomal protein L10 OS=Neosartorya fumigata (strain ATCC MYA-4609 / Af293 / CBS 101355 / FGSC A1100) OX=330879 GN=AFUA_2G09210 PE=3 SV=1 UPId=UP000002530 PPId=UP000002530	Q4X1P8 [202-211]		Q4X1P8	0	1143.55	126.6	100.7	102.4	98.8	129.5	99.8	108.3	114.8	104.1	109.7	97.3	117.3	66.2	8.2	87.4	128.9	4.37152e+07	4.09902e+07	5.13144e+07	5.03619e+07	6.84382e+07	4.30295e+07	4.32522e+07	4.57438e+07	3.3825e+07	3.92937e+07	4.24901e+07	5.34472e+07	1.90829e+07	1.84489e+06	3.49685e+07	6.72036e+07	40	39	41	43	45	42	37	39	40	34	39	46	35	15	43	40		High	High	High	High	High	2	2	2	2	2	1	0.6808	1	0.8113	0.5338	0	0	0	0	0	1	1	1	1	1	572.277	572.277	572.277	572.277	572.277	0.69	0.93	0.54	0.93	0.42	0.00039	0.00053	0.00031	0.00053	0.00024	22.7656	26.4917	23.4225	26.4917	26.1024	1.102e-06	1.293e-06	2.047e-06	1.521e-06	4.872e-07	4.898e-06	3.417e-07	2.709e-06	8.456e-07	3.323e-08	1.48	2.6	0.68	0	926.5	1	0	417.59	417.59	38	24.09	1.04	1.017	0.668	0.782806	0.916422	0.729302	0.983785	0.999478	0.988411	4.74	17.67	56.71	102.6	112.6	108	76.8	12.2	11.08	7.94	69.17	High	High	High	High	High	High	High	High	High	High	High	High	High	High	High	High
	GHGLIEENMK		3.03863e-05	3.34147e-05	1	1	2424	Q4X1P8	60S ribosomal protein L10 OS=Neosartorya fumigata (strain ATCC MYA-4609 / Af293 / CBS 101355 / FGSC A1100) OX=330879 GN=AFUA_2G09210 PE=3 SV=1 UPId=UP000002530 PPId=UP000002530	Q4X1P8 [202-211]		Q4X1P8	0	1127.55	140.7	120.5	103.2	105	95	92.2	125.4	128.7	102	118.4	90.3	104.6	76.5	12.4	86.1	98.8	6.88422e+08	694631352	733020457	758667584	7.1144e+08	5.63471e+08	7.10116e+08	7.26333e+08	469653172	6.00655e+08	558919328	675398832	3.12258e+08	3.97911e+07	4.8811e+08	7.30054e+08	7	6	8	9	9	8	7	7	6	8	6	6	8	8	7	8		High	High	High	High	High	2	2	2	2	2	1	0.4868	1	0.8332	0.6008	0	0	0	0	0	1	1	1	1	1	564.279	564.279	564.28	564.279	564.28	0	-0.08	0.4	-0.08	0.86	0	-4e-05	0.00023	-4e-05	0.00049	33.3281	33.294	32.8672	33.294	33.4091	1.102e-06	1.293e-06	2.047e-06	1.521e-06	4.872e-07	3.537e-06	1.503e-06	2.068e-06	3.664e-06	2.072e-07	2.43	1.89	0.49	0	1060.7	1	0	317.51	317.51	46	34.24	0.964	0.927	0.673	0.855242	0.947117	0.497273	0.989433	0.999975	0.926362	35.04	9.59	38.77	110.8	107.5	101.8	79.9	14.82	17.57	11.1	56.16	High	High	High	High	High	High	High	High	High	High	High	High	High	High	High	High
	VNIGQIILSVR		4.06179e-05	3.34147e-05	1	1	280	Q4X1P8	60S ribosomal protein L10 OS=Neosartorya fumigata (strain ATCC MYA-4609 / Af293 / CBS 101355 / FGSC A1100) OX=330879 GN=AFUA_2G09210 PE=3 SV=1 UPId=UP000002530 PPId=UP000002530	Q4X1P8 [129-139]		Q4X1P8	0	1211.75	0.7	5.4	95.5	53.9	130.2	55.4	84.5	5.1	26.3	203.3	47.6	126.1	202.8	194.9	205.1	163.1	152549	1.33116e+06	2.91069e+07	1.67135e+07	41860021	14538518	2.05407e+07	1.23917e+06	5.19534e+06	44287796	1.26512e+07	34940303	35543519	26757036	49952779	51735993	1	1	3	3	3	3	3	2	3	3	3	3	3	3	3	3		High	High	High	High	High	3	3	3	3	3	1	0.3953	0.9821	0.7352	0.4167	0	0	0	0	0	1	1	1	1	1	404.587	404.587	404.587	404.587	404.587	0	-1.18	-1.18	-1.18	-0.88	0	-0.00048	-0.00048	-0.00048	-0.00036	107.194	107.18	107.18	107.18	107.107	0.0001197	1.293e-06	2.047e-06	1.521e-06	4.872e-07	0.0004051	2.056e-06	2.675e-06	5.981e-06	1.056e-05	2.28	2.53	0.4	0	390.7	1	0.04	290.94	290.94	56	107.6	3.021	9.203	10.474	0.0202171	1.69731e-07	0.000886233	0.126218	2.1715e-06	0.00891635	250.64	287.55	241.29	18.8	75.7	85.7	219.8	115.12	76.21	80.03	10.14	Peak Found	High	High	High	High	High	High	High	High	High	High	High	High	High	High	High
	ASVDDFPLCVHMVSNEYEQLSSEALEAAR	1xCarbamidomethyl [C9]; 1xOxidation [M12]	1.18389e-05	3.34147e-05	1	1	38	Q4X1P8	60S ribosomal protein L10 OS=Neosartorya fumigata (strain ATCC MYA-4609 / Af293 / CBS 101355 / FGSC A1100) OX=330879 GN=AFUA_2G09210 PE=3 SV=1 UPId=UP000002530 PPId=UP000002530	Q4X1P8 [41-69]		Q4X1P8	0	3283.49	11.7	13.3	14.8	10.1	362.6	257.1	254.6	193.5	68.6	157.6	71.5	13.8	33.7	50.5	35.6	50.9			575040	401591						4.38363e+06	2.42596e+06	488310							1	1						3	3	1						High	High	High	High	High	4	4	4	4	4	1	0.3977	1	1	0.7377	0	0	0	0	0	1	1	1	1	1	821.628	821.628	821.628	821.628	821.628	0.64	0.64	0.64	0.03	0.64	0.00052	0.00053	0.00053	3e-05	0.00053	114.72	114.72	114.72	114.64	114.72	1.102e-06	1.293e-06	2.047e-06	1.521e-06	4.872e-07	1.246e-06	9.903e-06	1.983e-06	5.858e-06	1.335e-09	3.24	2.64	0.4	0	516.4	1	0.23	154.17	154.17	10	115.05	19.221	5.329	3.312	0.000407412	0.0139639	0.199575	0.00385141	0.0949386	0.66042	8.2	62.69	31.28	13.1	268.8	73.6	44.5	16.02	26.3	76.29	21.84	n/a	n/a	Peak Found	Peak Found	n/a	n/a	n/a	High	n/a	High	High	High	n/a	n/a	n/a	n/a
	ASVDDFPLCVHMVSNEYEQLSSEALEAAR	1xCarbamidomethyl [C9]	5.94583e-07	3.34147e-05	1	1	466	Q4X1P8	60S ribosomal protein L10 OS=Neosartorya fumigata (strain ATCC MYA-4609 / Af293 / CBS 101355 / FGSC A1100) OX=330879 GN=AFUA_2G09210 PE=3 SV=1 UPId=UP000002530 PPId=UP000002530	Q4X1P8 [41-69]		Q4X1P8	0	3267.49	110.9	5.1	87.4	76.4	28.3	108.4	84.8	158	32.8	368.9	282.9	147.2	39.9	17.1	11.1	40.7	8932982	488693	1.02233e+07	9.0862e+06	3.49463e+06		7.90165e+06	1.46839e+07		30821958	28830992	1.56473e+07	2.68092e+06		1.04089e+06		2	1	4	3	1		2	3		3	2	2	1		1			High	High	High	High	High	4	4	4	4	4	1	0.606	1	0.7476	0.8789	0	0	0	0	0	1	1	1	1	1	817.629	817.63	817.629	817.629	817.629	-0.25	1.13	0.55	0.67	-0.04	-0.00021	0.00092	0.00045	0.00055	-3e-05	117.853	117.623	117.813	117.863	117.866	1.102e-06	1.293e-06	2.047e-06	1.521e-06	4.872e-07	9.227e-07	2.502e-09	5.701e-08	2.306e-08	2.478e-11	2.56	4.34	0.61	0	1182	1	0	350.46	350.46	56	118.28	1.416	2.497	0.438	0.444802	0.0241811	0.259413	0.901699	0.148609	0.744459	94.9	87.26	80.5	80.2	94	200.2	25.6	65.09	56.75	71.26	56.31	High	High	High	High	High	High	High	High	High	High	High	High	High	High	High	High
	AAAIEALRR		0.000137597	9.03871e-05	1	1	1106	Q4X1P8	60S ribosomal protein L10 OS=Neosartorya fumigata (strain ATCC MYA-4609 / Af293 / CBS 101355 / FGSC A1100) OX=330879 GN=AFUA_2G09210 PE=3 SV=1 UPId=UP000002530 PPId=UP000002530	Q4X1P8 [146-154]		Q4X1P8	1	970.579	64.7	181.7	16.2	39.1	191.9	194.2	14	13.3	118.8	111.1	12.4	41.1	88.6	267.8	52.9	192.5	1.05456e+08	349238400	3.8296e+07	94067611	479109058	395511780	26423964	2.50758e+07	182264203	187887329	25538155	88408788	1.20534e+08	285420348	99965830	473957482	6	6	6	6	6	6	4	4	6	6	4	6	6	6	6	6		High	High	High	High	High	2	3	3	3	2	1	0.4158	0.6	0.5862	0.2545	0	0	0	0	0	1	1	1	1	1	485.793	324.198	324.197	324.198	485.794	0	-0.23	-1.93	-0.23	1.01	0	-7e-05	-0.00063	-7e-05	0.00049	32.8458	33.122	33.4824	33.122	32.7212	1.874e-06	1.293e-06	3.606e-05	1.47e-05	4.872e-07	1.154e-05	2.324e-05	0.0003855	6.302e-05	9.142e-06	1.65	2.03	0.42	0	362.3	1	0.22	263.08	263.08	30	34.09	0.962	0.897	2.194	0.983043	0.744417	0.138013	0.999998	0.989666	0.540726	58.36	47.44	64.12	67	69.1	90	174	97.59	100.21	73.9	65.23	High	High	High	High	High	High	High	High	High	High	High	High	High	High	High	High
	QDGAYVQFLR		0.000151417	9.03871e-05	1	1	1768	Q4X1P8	60S ribosomal protein L10 OS=Neosartorya fumigata (strain ATCC MYA-4609 / Af293 / CBS 101355 / FGSC A1100) OX=330879 GN=AFUA_2G09210 PE=3 SV=1 UPId=UP000002530 PPId=UP000002530	Q4X1P8 [192-201]		Q4X1P8	0	1196.61	130.9	123.2	98.3	107.3	95	113.1	94.9	115.1	129.7	108	104.7	111	69.4	6.8	86.2	106.3	1.13913e+09	1.26406e+09	1.24221e+09	1.3798e+09	1.26603e+09	1.22976e+09	9.56367e+08	1.1563e+09	1.06236e+09	974807102	1.15303e+09	1.27481e+09	5.04477e+08	38498890	869596156	1.39793e+09	9	12	11	11	10	10	10	9	9	11	10	11	11	3	9	11		High	High	High	High	High	2	2	2	2	2	1	0.5137	1	0.76	0.8412	0	0	0	0	0	1	1	1	1	1	598.807	598.807	598.806	598.807	598.807	0	0.49	-0.32	0.49	0.06	0	0.00029	-0.00019	0.00029	3e-05	85.3413	85.5315	85.5145	85.5315	85.8884	1.874e-06	1.293e-06	6.742e-06	1.521e-06	4.872e-07	1.258e-05	3.221e-06	1.29e-05	7.817e-06	8.815e-07	2.96	1.83	0.51	0	524	1	0.01	235.73	235.73	65	86.2	0.942	1.012	0.682	0.826479	0.708911	0.289897	0.987812	0.985212	0.778023	10.94	5.43	44.23	113.4	102.3	108	76.3	12.87	10.61	9.89	64.02	High	High	High	High	High	High	High	High	High	High	High	High	High	High	High	High
	REDYIQLR		0.000213846	0.000101679	1	1	1332	Q4X1P8	60S ribosomal protein L10 OS=Neosartorya fumigata (strain ATCC MYA-4609 / Af293 / CBS 101355 / FGSC A1100) OX=330879 GN=AFUA_2G09210 PE=3 SV=1 UPId=UP000002530 PPId=UP000002530	Q4X1P8 [178-185]		Q4X1P8	1	1092.58	126.8	129.2	92	100.2	92.2	114.3	123.9	122.9	135.4	103.3	83.1	91.1	88.8	11.9	88.8	96	4.46599e+08	536425916	4.70234e+08	5.21212e+08	4.97306e+08	5.02804e+08	5.04886e+08	4.99311e+08	448877094	3.77506e+08	370200183	4.23358e+08	2.60934e+08	2.7378e+07	3.62846e+08	5.10764e+08	9	9	9	9	9	9	9	9	9	9	9	8	9	6	9	9		High	High	High	High	High	2	2	2	2	2	1	0.4706	0.8889	0.4767	0.5854	0	0	0	0	0	1	1	1	1	1	546.793	546.794	546.793	546.794	546.793	0	0.66	-0.41	0.66	0	0	0.00036	-0.00022	0.00036	0	45.4641	44.6336	45.0099	44.6336	45.9066	3.442e-06	1.293e-06	7.731e-06	1.521e-06	9.175e-07	1.732e-05	3.087e-06	1.668e-05	1.322e-05	1.195e-05	2.87	2.38	0.47	0	338.8	2	0	305.66	305.66	45	46.44	1.041	0.906	0.819	0.78908	0.778242	0.779197	0.985667	0.992458	0.995191	34.87	10.11	23.86	108.1	113.7	93.1	85.2	16.74	12.97	22.31	55.76	High	High	High	High	High	High	High	High	High	High	High	High	High	High	High	High
	LKQDGAYVQFLR		0.000337953	0.000101679	1	1	441	Q4X1P8	60S ribosomal protein L10 OS=Neosartorya fumigata (strain ATCC MYA-4609 / Af293 / CBS 101355 / FGSC A1100) OX=330879 GN=AFUA_2G09210 PE=3 SV=1 UPId=UP000002530 PPId=UP000002530	Q4X1P8 [190-201]		Q4X1P8	1	1437.78	27.7	43.3	1	15.7	276.5	293.8	0.6	0.3	172.4	235.5	149	41.7	27.5	33.7	2.1	279.1	5.72223e+06	10515191	307296	4.79383e+06	8.7302e+07	75648775	131469	75945	33445176	5.03649e+07		1.1337e+07	4.73693e+06		511712	86923258	3	3	1	3	4	4	1	1	3	5		3	3		1	3		High	High	High	High	High	3	3	3	3	2	1	0.4937	1	0.5912	0.6966	0	0	0	0	0	1	1	1	1	1	479.933	479.933	479.933	479.933	719.396	-0.8	-0.61	-0.11	-0.61	0.33	-0.00038	-0.00029	-5e-05	-0.00029	0.00024	73.2801	73.5287	73.7954	73.5287	73.2734	9.738e-06	1.293e-06	7.731e-06	1.521e-06	4.872e-07	2.913e-05	5.657e-06	1.743e-05	1.441e-05	7.952e-06	2.34	2.37	0.49	0	886.9	1	0.18	249.35	249.35	36	74.12	1.909	5.815	1.438	0.321719	4.03125e-06	0.608933	0.808686	4.83969e-05	0.961929	262.9	45.45	67.34	37.3	22	286.2	54.4	81.7	115.22	53.95	151.52	High	High	High	High	High	High	High	Peak Found	High	High	n/a	High	High	High	High	High
	AAAIEALR		0.000284045	0.000101679	1	1	4775	Q4X1P8	60S ribosomal protein L10 OS=Neosartorya fumigata (strain ATCC MYA-4609 / Af293 / CBS 101355 / FGSC A1100) OX=330879 GN=AFUA_2G09210 PE=3 SV=1 UPId=UP000002530 PPId=UP000002530	Q4X1P8 [146-153]		Q4X1P8	0	814.478	82.9	112.3	83.3	59.6	57.8	67.9	74.8	75.4	102.5	72.2	75.5	73.1	164	297.1	148.3	53.5	2.43061e+09	3.88113e+09	3.54313e+09	2.57939e+09	2.59257e+09	2.4843e+09	2.53855e+09	2.55233e+09	2.82655e+09	2.19497e+09	2.80022e+09	2.82984e+09	4.01402e+09	5.69286e+09	5.04051e+09	2.36668e+09	28	26	28	28	25	25	21	23	29	29	26	28	27	29	31	28		High	High	High	High	High	2	2	2	2	2	1	0.3969	0.6829	0.5048	0.39	0	0	0	0	0	1	1	1	1	1	407.743	407.743	407.743	407.743	407.743	0	0.15	-0.38	0.15	-0.09	0	6e-05	-0.00015	6e-05	-4e-05	45.7614	45.0142	45.4848	45.0142	45.8623	5.999e-06	6.35e-05	1.727e-05	5.707e-05	4.155e-05	2.242e-05	0.0004711	0.00013	0.0003441	0.0001503	2.59	1.94	0.39	0	612.9	1	0.04	242.99	242.99	41	46.39	0.791	1.055	1.877	0.46312	0.550078	0.202451	0.910501	0.94718	0.664882	33.03	24.84	34.32	86.4	74.1	77.3	162.2	25.56	11.93	17.93	60.51	High	High	High	High	High	High	High	High	High	High	High	High	High	High	High	High
	GHGLIEENMKR	1xOxidation [M9]	0.000383098	0.000120986	1	1	32	Q4X1P8	60S ribosomal protein L10 OS=Neosartorya fumigata (strain ATCC MYA-4609 / Af293 / CBS 101355 / FGSC A1100) OX=330879 GN=AFUA_2G09210 PE=3 SV=1 UPId=UP000002530 PPId=UP000002530	Q4X1P8 [202-212]		Q4X1P8	1	1299.65	107.1	36.9	16.7	38.7	152.4	320.1	18.9	24.6	25.2	44.6	33.5	27.8	98.3	113.9	45.3	496	81212.3	32989.8	18342		176862	302960	16564.6	21543.7	17970.1	35084.2	32087.4	27833		56428.7	39778.3	567791	3	2	1		3	3	1	1	1	1	2	2		3	2	3		High	High	High	High	High	3	3	3	3	3	1	0.5743	1	0.7992	0.7576	0	0	0	0	0	1	1	1	1	1	433.887	433.887	433.887	433.887	433.887	-0.58	-0.57	-0.57	-0.57	-0.57	-0.00025	-0.00025	-0.00025	-0.00025	-0.00025	20.3084	20.3084	20.3084	20.3084	20.3084	1.027e-05	1.293e-06	1.299e-05	1.521e-06	4.872e-07	2.933e-05	1.413e-05	5.577e-05	1.801e-05	1.523e-07	3.3	2.96	0.57	0	1441.6	1	0.01	415.5	415.5	36	21.03	1.269	0.932	2.894	0.89356	0.631402	0.323213	0.992247	0.970748	0.810604	45.93	61.71	55.51	64.3	104.1	51.9	179.8	79.15	109.7	26.3	110	Peak Found	Peak Found	Peak Found	n/a	High	High	Peak Found	Peak Found	Peak Found	Peak Found	Peak Found	Peak Found	n/a	Peak Found	Peak Found	High
	KASVDDFPLCVHMVSNEYEQLSSEALEAAR	1xCarbamidomethyl [C10]; 1xOxidation [M13]	0.000500991	0.000135138	1	1	8	Q4X1P8	60S ribosomal protein L10 OS=Neosartorya fumigata (strain ATCC MYA-4609 / Af293 / CBS 101355 / FGSC A1100) OX=330879 GN=AFUA_2G09210 PE=3 SV=1 UPId=UP000002530 PPId=UP000002530	Q4X1P8 [40-69]		Q4X1P8	1	3411.58																																																	No Quan Values	High	n/a	n/a	n/a	High	4				4	1				0.4006	0				0	1				1	853.651				853.653	0				1.48	0				0.00127	107.073				107.21	2.653e-05				4.872e-07	8.876e-05				1.638e-07	3.47																															n/a	n/a	n/a	n/a	n/a	n/a	n/a	n/a	n/a	High	n/a	High	n/a	n/a	n/a	n/a
	VHPFHVIR		0.000773871	0.000168957	1	1	814	Q4X1P8	60S ribosomal protein L10 OS=Neosartorya fumigata (strain ATCC MYA-4609 / Af293 / CBS 101355 / FGSC A1100) OX=330879 GN=AFUA_2G09210 PE=3 SV=1 UPId=UP000002530 PPId=UP000002530	Q4X1P8 [91-98]		Q4X1P8	0	1004.58	29.3	146.1	163.7	175.7	134.5	147.3	98.5	81.7	80.1	64.6	41.4	56.3	66.5	43.2	116.9	154.2	8.75973e+06	5.1552e+07	7.11393e+07	77653091	6.16494e+07	5.50502e+07	34127068	2.82263e+07	2.25542e+07	2.00658e+07	1.56696e+07	22230102	1.66114e+07	8.45088e+06	4.05787e+07	6.97162e+07	4	6	7	6	6	4	3	4	3	4	3	3	4	6	6	6		High	High	High	High	High	2	3	3	3	3	1	0.4038	0.8	0.4539	0.46	0	0	0	0	0	1	1	1	1	1	502.793	335.531	335.531	335.531	335.531	0	-0.29	-0.29	-0.29	-0.31	0	-0.0001	-0.0001	-0.0001	-0.00011	29.9591	31.0252	31.0252	31.0252	30.5978	2.562e-05	7.123e-06	1.163e-05	7.858e-06	4.872e-07	8.646e-05	4.785e-05	3.613e-05	4.386e-05	2.343e-06	1.5	2.13	0.41	0	669.2	2	0.09	196.27	196.27	25	31.23	0.779	0.376	0.792	0.539649	0.00220716	0.821645	0.937938	0.0191485	0.997661	71.77	49.27	56.37	147.9	110.1	57.7	84.3	52.36	26.45	26.68	52.46	High	High	High	High	High	High	High	High	High	High	High	High	High	High	High	High
	MLSCAGADR	1xCarbamidomethyl [C4]; 1xOxidation [M1]	0.00099896	0.000205516	1	1	3097	Q4X1P8	60S ribosomal protein L10 OS=Neosartorya fumigata (strain ATCC MYA-4609 / Af293 / CBS 101355 / FGSC A1100) OX=330879 GN=AFUA_2G09210 PE=3 SV=1 UPId=UP000002530 PPId=UP000002530	Q4X1P8 [102-110]		Q4X1P8	0	996.424	60	108.2	72.7	100	62.5	99.8	65.1	85.8	128.9	89.1	90.5	105.1	136.4	195.3	130.7	70	3.06058e+06	6.50096e+06	5.38234e+06	7.52755e+06	4.88015e+06	6.35147e+06	3.8403e+06	5.04529e+06	6.18636e+06	4.71139e+06	5.84047e+06	7.06921e+06	5.80251e+06	6.50864e+06	7.7276e+06	5.38614e+06	23	19	21	24	24	19	21	22	26	19	22	23	25	21	19	23		High	High	High	High	High	2	2	2	2	2	1	0.6649	1	0.8629	0.8848	0	0	0	0	0	1	1	1	1	1	498.716	498.716	498.715	498.716	498.715	0	0.15	-0.35	0.15	-0.1	0	7e-05	-0.00018	7e-05	-5e-05	20.2909	21.0578	20.813	21.0578	21.1539	2.154e-05	4.847e-06	1.299e-05	1.252e-05	4.872e-07	6.541e-05	4.404e-05	6.074e-05	5.47e-05	1.059e-06	1.65	1.88	0.67	0	542.3	1	0	258.33	258.33	48	21.64	0.908	1.144	1.801	0.854381	0.847476	0.42548	0.989433	0.997194	0.88733	5.49	27.31	19.54	87.2	76.4	99.8	136.6	26.55	22.61	17.88	38.49	High	High	High	High	High	High	High	High	High	High	High	High	High	High	High	High
	MLSCAGADR	1xCarbamidomethyl [C4]	0.00161006	0.000388804	1	1	1246	Q4X1P8	60S ribosomal protein L10 OS=Neosartorya fumigata (strain ATCC MYA-4609 / Af293 / CBS 101355 / FGSC A1100) OX=330879 GN=AFUA_2G09210 PE=3 SV=1 UPId=UP000002530 PPId=UP000002530	Q4X1P8 [102-110]		Q4X1P8	0	980.429	82.1	101.6	63.5	89.4	51.2	80.1	93.1	196.7	144.7	85.9	92	95.6	122.6	131.7	104.5	65.3	1.75839e+07	25630668	1.97213e+07	2.82575e+07	1.67907e+07	2.14095e+07	2.30537e+07	4.85766e+07	2.91453e+07	1.90701e+07	2.49239e+07	2.70105e+07	2.18949e+07	1.84306e+07	2.59387e+07	2.11142e+07	8	8	8	8	6	6	6	7	7	9	8	9	9	8	8	8		High	High	High	High	High	2	2	2	2	2	1	0.5056	0.9714	0.5647	0.7152	0	0	0	0	0	1	1	1	1	1	490.718	490.718	490.718	490.718	490.718	0	0.34	0.46	0.27	-0.3	0	0.00017	0.00023	0.00013	-0.00015	27.6674	26.6653	27.3234	27.1638	27.3079	2.955e-05	4.519e-05	1.727e-05	4.975e-05	6.437e-06	9.442e-05	0.0003058	0.0001271	0.0002803	4.608e-05	1.51	1.8	0.51	0	637.5	1	0.02	166.9	166.9	35	28.16	1.075	1.245	1.391	0.834039	0.593835	0.592222	0.987997	0.960508	0.957954	58.09	35.98	19.02	90.4	91.1	99	119.4	18.96	60.22	25.87	27.73	High	High	High	High	High	High	High	High	High	High	High	High	High	High	High	High
	FPSAYENLSQA		0.00190097	0.000430687	1	1	288	Q4X1P8	60S ribosomal protein L10 OS=Neosartorya fumigata (strain ATCC MYA-4609 / Af293 / CBS 101355 / FGSC A1100) OX=330879 GN=AFUA_2G09210 PE=3 SV=1 UPId=UP000002530 PPId=UP000002530	Q4X1P8 [213-223]		Q4X1P8	0	1226.57	59.1	65.2	107.4	99.3	104.8	98.7	84.7	64.6	95	89	93.7	87.8	133.6	228.4	110.7	77.9	5.41195e+07	7.03391e+07	1.42691e+08	1.34211e+08	1.46774e+08	1.12756e+08	89647357	6.82149e+07	8.18219e+07	8.44501e+07	108429996	1.05975e+08	1.02005e+08	1.3659e+08	117384200	1.07571e+08	8	7	7	7	8	8	7	8	8	8	9	9	5	5	4	7		High	High	High	High	High	2	2	2	2	2	1	0.1111	1	1	0.186	0	0	0	0	0	1	1	1	1	1	613.788	613.79	613.789	613.789	613.788	0	2.72	0.78	0.78	0	0	0.00167	0.00048	0.00048	0	89.5748	89.1415	89.8347	89.8347	90.0261	3.86e-05	0.001582	0.0004828	0.001442	4.872e-07	0.0001208	0.01764	0.005263	0.01488	2.774e-06	0.86	1.17	0.11	0	254.9	2	3.99	211.51	211.51	28	89.71	1.092	1.098	1.525	0.703568	0.700322	0.428904	0.972239	0.983861	0.888743	58.55	33.25	71.69	83.7	95	94.9	126.4	29.16	20.22	3.86	47.01	High	High	High	High	High	High	High	High	High	High	High	High	Peak Found	Peak Found	Peak Found	High
	AMYKFPGR		0.00247603	0.000474686	1	1	125	Q4X1P8	60S ribosomal protein L10 OS=Neosartorya fumigata (strain ATCC MYA-4609 / Af293 / CBS 101355 / FGSC A1100) OX=330879 GN=AFUA_2G09210 PE=3 SV=1 UPId=UP000002530 PPId=UP000002530	Q4X1P8 [155-162]		Q4X1P8	1	969.497	1.7	1.9	1.7	1.1	129.1	105.7	136.2	137	44.2	199.2	155.1	101.9	54.3	151.9	209.3	169.6	113619				1.35082e+07	9027037			2.84304e+06	14126012			3.09838e+06	6.78812e+06		17512722	1				3	3			2	3			3	3		3		High	High	High	High	High	3	3	3	3	3	1	0.1905	1	0.5896	0.4464	0	0	0	0	0	1	1	1	1	1	323.837	323.837	323.837	323.837	323.837	0	-0.47	-0.21	-0.03	-0.06	0	-0.00015	-7e-05	-1e-05	-2e-05	43.7513	43.8312	44.3511	44.3291	44.3767	0.0006136	1.526e-05	2.074e-05	3.382e-05	2.522e-05	0.004162	9.473e-05	0.0002079	0.000167	0.0001171	1.12	1.26	0.19	0	239.2	14	5.33	160.5	160.5	6	44.99	78.063	90.402	98.273	1e-17	3.39728e-14	8.50963e-09	1.29097e-16	4.67874e-13	1.07893e-07	21.57	12.89	57.54	1.6	126.1	119.6	152.7	21.21	11.51	53.57	45.02	Peak Found	n/a	n/a	n/a	High	High	n/a	n/a	High	High	n/a	n/a	High	High	n/a	High
	NWGFTPVR		0.00433294	0.000678117	1	1	10566	Q4X1P8	60S ribosomal protein L10 OS=Neosartorya fumigata (strain ATCC MYA-4609 / Af293 / CBS 101355 / FGSC A1100) OX=330879 GN=AFUA_2G09210 PE=3 SV=1 UPId=UP000002530 PPId=UP000002530	Q4X1P8 [170-177]		Q4X1P8	0	976.5	71.3	117.2	104.8	96.6	124	106.9	81.5	75.9	109.9	121.2	75.3	93	129.8	71.2	121.4	99.8	9.48945e+08	1.83961e+09	2.02626e+09	1.90044e+09	2.52895e+09	1.77804e+09	1.25544e+09	1.16673e+09	1.37701e+09	1.67399e+09	1.26912e+09	1.63432e+09	1.44254e+09	6.19849e+08	1.87399e+09	2.00787e+09	56	59	53	51	59	53	44	59	56	52	53	53	52	42	56	53		High	High	High	High	High	2	2	2	2	2	1	0.1132	1	1	0.6364	0	0	0	0	0	1	1	1	1	1	488.754	488.755	488.754	488.754	488.754	0	1.89	-0.07	-0.11	-0.11	0	0.00092	-3e-05	-5e-05	-5e-05	79.7929	79.951	78.9608	78.3641	79.7376	6.37e-05	0.0001107	6.113e-05	0.0001116	8.825e-06	0.0001858	0.0008679	0.0006477	0.0008122	5.209e-05	0.77	1.06	0.11	0	305.9	14	4.87	167.58	167.58	10	78.09	0.847	0.998	1.094	0.716089	0.769095	0.97618	0.974499	0.99182	0.999995	12.37	28.89	37.29	99.4	92.1	99.8	108.7	19.93	23.15	20.07	24.76	High	High	High	High	High	High	High	High	High	High	High	High	High	High	High	High
	EDYIQLR		0.00573358	0.000839703	1	1	1511	Q4X1P8	60S ribosomal protein L10 OS=Neosartorya fumigata (strain ATCC MYA-4609 / Af293 / CBS 101355 / FGSC A1100) OX=330879 GN=AFUA_2G09210 PE=3 SV=1 UPId=UP000002530 PPId=UP000002530	Q4X1P8 [179-185]		Q4X1P8	0	936.479	116.6	125	101	89.8	95.9	92.8	111.5	109.2	124.9	117.9	99.2	105.8	99.6	15.6	97.9	97.3	7.61956e+08	9.62602e+08	9.58045e+08	8.66403e+08	9.58616e+08	7.56578e+08	8.429e+08	823019968	7.67685e+08	798481008	8.2019e+08	9.11492e+08	5.43102e+08	66619572	741552590	959606516	4	4	4	4	5	5	4	3	4	3	4	4	4	3	4	4		High	High	High	High	High	2	2	2	2	2	1	0.1282	1	0.6334	0.6417	0	0	0	0	0	1	1	1	1	1	468.743	468.743	468.743	468.743	468.743	0	0.54	-0.31	0.32	0.16	0	0.00025	-0.00015	0.00015	7e-05	65.4536	66.4198	65.7496	66.369	65.9337	7.369e-05	0.0002831	0.0001849	0.0003204	4.972e-05	0.0002205	0.003218	0.00189	0.003188	0.0002044	2.4	0.78	0.13	0	227.2	7	11.2	134.59	134.59	47	66.28	0.952	1.026	0.91	0.825816	0.668118	0.805567	0.987812	0.979005	0.996059	27.83	9.27	16.69	103.4	97.4	106.3	92.9	14.56	9.18	10.35	53.28	High	High	High	High	High	High	High	High	High	High	High	High	High	High	High	High
	RFPSAYENLSQA		0.0181832	0.00207207	1	1	37	Q4X1P8	60S ribosomal protein L10 OS=Neosartorya fumigata (strain ATCC MYA-4609 / Af293 / CBS 101355 / FGSC A1100) OX=330879 GN=AFUA_2G09210 PE=3 SV=1 UPId=UP000002530 PPId=UP000002530	Q4X1P8 [212-223]		Q4X1P8	1	1382.67	48	35.5	113.1	128.7	146.4	156.5	92.8	91.1	100.1	134.6	191	180.9	19.9	10.6	13	137.7	1.04217e+06	908754	3.56843e+06	4.13146e+06	4.8715e+06	4.24712e+06	2.33465e+06	2.2846e+06	2.04678e+06	3.03275e+06	5.25241e+06	5.1877e+06		151166	327681	4.51749e+06	3	2	3	3	3	3	3	3	2	3	3	3		1	1	3		High	Medium	Medium	Low	High	2	2	3	3	3	1	0.0519	1	0.2126	0.1618	0	0	0	0	0	1	1	1	1	1	691.839	692.331	461.561	461.562	461.561	0	712.15	-0.76	0.79	-0.76	0	0.49234	-0.00035	0.00037	-0.00035	72.0684	83.0497	72.8388	73.4986	73.1133	0.0001297	0.04558	0.02444	0.0639	3.25e-05	0.0004459	0.6743	0.4723	0.6177	0.0001715	1.36	0.77	0.05	0	165.9	6	6	77.11	77.11	3	73.69	1.583	1.878	0.353	0.565661	0.42243	0.16691	0.945372	0.888793	0.600209	109.85	26.93	62.8	81.3	128.7	172.2	17.8	57.12	28.43	27.87	136.15	Peak Found	Peak Found	High	High	High	High	High	High	High	High	High	High	n/a	Peak Found	Peak Found	High
	NWGFTPVRR		0.120404	0.00932727	1	1	7	Q4X1P8	60S ribosomal protein L10 OS=Neosartorya fumigata (strain ATCC MYA-4609 / Af293 / CBS 101355 / FGSC A1100) OX=330879 GN=AFUA_2G09210 PE=3 SV=1 UPId=UP000002530 PPId=UP000002530	Q4X1P8 [170-178]		Q4X1P8	1	1132.6	29.7	10.7	7.9	7.5	152.6	58.3	11.2	13.2	63.7	408.6	188.3	301.8	120.1	23.4	56.5	146.6	1.43422e+06	605476		533691	1.1265e+07	3.51042e+06	623368	736322	2.89105e+06	2.04357e+07				736272		1.06766e+07	3	1		1	3	2	1	1	4	4				2		4		High	n/a	n/a	Medium	High	3			3	3	1			0.4033	0.0941	0			0	0	1			1	1	378.205			378.205	378.205	0.58			0.17	0.59	0.00022			6e-05	0.00022	57.7499			57.4655	57.7499	0.006504			0.01349	8.899e-05	0.0688			0.1507	0.0006311	0.85							98.48	98.48		58.1	3.01	30.21	5.372	0.125923	3.47611e-12	0.0510142	0.495446	4.74455e-11	0.282055	91.59	44.67	68.36	10.3	31.1	266.5	92.1	76.12	112.52	61.65	65.37	Peak Found	Peak Found	n/a	Peak Found	High	Peak Found	Peak Found	Peak Found	Peak Found	High	n/a	n/a	n/a	Peak Found	n/a	High
A0A229XT06	14_3_3 domain-containing protein OS=Neosartorya fumigata OX=746128 GN=CDV57_06679 PE=3 SV=1 UPId=UP000632336 PPId=UP000002530	83	37583	27	23	0	249	27.9	4.96	Phospho [T227(100)]	0	1	7631.92	3915.63	32467	463339	17151.7	0	245.265	3.88079e+09	4.41555e+09	4.42666e+09	4.70586e+09	3.92831e+09	3.83427e+09	3.80428e+09	3.58555e+09	3.24518e+09	3.61735e+09	4.46609e+09	4.65927e+09	2.92239e+09	9.51664e+08	4.37164e+09	4.25847e+09	16	17	15	17	18	19	16	16	18	19	15	18	14	13	14	19	High	High	High	High	High	High	High	High	High	High	High	High	High	High	High	High				Pf00244		A0A229XT06
	Sequence	Modifications	Qvality PEP	Qvality q-value	# Protein Groups	# Proteins	# PSMs	Master Protein Accessions	Master Protein Descriptions	Positions in Master Proteins	Modifications in Master Proteins	Protein Accessions	# Missed Cleavages	Theo. MH+ [Da]	Abundances (Scaled): F1: Sample, 1, CEA17	Abundances (Scaled): F2: Sample, 2, CEA17	Abundances (Scaled): F3: Sample, 3, CEA17	Abundances (Scaled): F4: Sample, 4, CEA17	Abundances (Scaled): F5: Sample, 1, dclAB	Abundances (Scaled): F6: Sample, 2, dclAB	Abundances (Scaled): F7: Sample, 3, dclAB	Abundances (Scaled): F8: Sample, 4, dclAB	Abundances (Scaled): F9: Sample, 1, ppdAB	Abundances (Scaled): F10: Sample, 2, ppdAB	Abundances (Scaled): F11: Sample, 3, ppdAB	Abundances (Scaled): F12: Sample, 4, ppdAB	Abundances (Scaled): F13: Sample, 1, rrpAB	Abundances (Scaled): F14: Sample, 2, rrpAB	Abundances (Scaled): F15: Sample, 3, rrpAB	Abundances (Scaled): F16: Sample, 4, rrpAB	Abundance: F1: Sample, 1, CEA17	Abundance: F2: Sample, 2, CEA17	Abundance: F3: Sample, 3, CEA17	Abundance: F4: Sample, 4, CEA17	Abundance: F5: Sample, 1, dclAB	Abundance: F6: Sample, 2, dclAB	Abundance: F7: Sample, 3, dclAB	Abundance: F8: Sample, 4, dclAB	Abundance: F9: Sample, 1, ppdAB	Abundance: F10: Sample, 2, ppdAB	Abundance: F11: Sample, 3, ppdAB	Abundance: F12: Sample, 4, ppdAB	Abundance: F13: Sample, 1, rrpAB	Abundance: F14: Sample, 2, rrpAB	Abundance: F15: Sample, 3, rrpAB	Abundance: F16: Sample, 4, rrpAB	Abundances Count: F1: Sample, 1, CEA17	Abundances Count: F2: Sample, 2, CEA17	Abundances Count: F3: Sample, 3, CEA17	Abundances Count: F4: Sample, 4, CEA17	Abundances Count: F5: Sample, 1, dclAB	Abundances Count: F6: Sample, 2, dclAB	Abundances Count: F7: Sample, 3, dclAB	Abundances Count: F8: Sample, 4, dclAB	Abundances Count: F9: Sample, 1, ppdAB	Abundances Count: F10: Sample, 2, ppdAB	Abundances Count: F11: Sample, 3, ppdAB	Abundances Count: F12: Sample, 4, ppdAB	Abundances Count: F13: Sample, 1, rrpAB	Abundances Count: F14: Sample, 2, rrpAB	Abundances Count: F15: Sample, 3, rrpAB	Abundances Count: F16: Sample, 4, rrpAB	Quan Info	Confidence (by Search Engine): CHIMERYS Identification	Confidence (by Search Engine): Comet	Confidence (by Search Engine): Mascot	Confidence (by Search Engine): MS Amanda 2.0	Confidence (by Search Engine): Sequest HT	Charge (by Search Engine): CHIMERYS Identification	Charge (by Search Engine): Comet	Charge (by Search Engine): Mascot	Charge (by Search Engine): MS Amanda 2.0	Charge (by Search Engine): Sequest HT	DeltaScore (by Search Engine): CHIMERYS Identification	DeltaScore (by Search Engine): Comet	DeltaScore (by Search Engine): Mascot	DeltaScore (by Search Engine): MS Amanda 2.0	DeltaScore (by Search Engine): Sequest HT	DeltaCn (by Search Engine): CHIMERYS Identification	DeltaCn (by Search Engine): Comet	DeltaCn (by Search Engine): Mascot	DeltaCn (by Search Engine): MS Amanda 2.0	DeltaCn (by Search Engine): Sequest HT	Rank (by Search Engine): CHIMERYS Identification	Rank (by Search Engine): Comet	Rank (by Search Engine): Mascot	Rank (by Search Engine): MS Amanda 2.0	Rank (by Search Engine): Sequest HT	m/z [Da] (by Search Engine): CHIMERYS Identification	m/z [Da] (by Search Engine): Comet	m/z [Da] (by Search Engine): Mascot	m/z [Da] (by Search Engine): MS Amanda 2.0	m/z [Da] (by Search Engine): Sequest HT	DeltaM [ppm] (by Search Engine): CHIMERYS Identification	DeltaM [ppm] (by Search Engine): Comet	DeltaM [ppm] (by Search Engine): Mascot	DeltaM [ppm] (by Search Engine): MS Amanda 2.0	DeltaM [ppm] (by Search Engine): Sequest HT	Deltam/z [Da] (by Search Engine): CHIMERYS Identification	Deltam/z [Da] (by Search Engine): Comet	Deltam/z [Da] (by Search Engine): Mascot	Deltam/z [Da] (by Search Engine): MS Amanda 2.0	Deltam/z [Da] (by Search Engine): Sequest HT	RT [min] (by Search Engine): CHIMERYS Identification	RT [min] (by Search Engine): Comet	RT [min] (by Search Engine): Mascot	RT [min] (by Search Engine): MS Amanda 2.0	RT [min] (by Search Engine): Sequest HT	Percolator q-Value (by Search Engine): CHIMERYS Identification	Percolator q-Value (by Search Engine): Comet	Percolator q-Value (by Search Engine): Mascot	Percolator q-Value (by Search Engine): MS Amanda 2.0	Percolator q-Value (by Search Engine): Sequest HT	Percolator PEP (by Search Engine): CHIMERYS Identification	Percolator PEP (by Search Engine): Comet	Percolator PEP (by Search Engine): Mascot	Percolator PEP (by Search Engine): MS Amanda 2.0	Percolator PEP (by Search Engine): Sequest HT	XCorr (by Search Engine): Sequest HT	Comet XCorr (by Search Engine): Comet	Comet DeltaCn Score (by Search Engine): Comet	Comet DeltaCnStar Score (by Search Engine): Comet	Comet SpScore Score (by Search Engine): Comet	Comet SpRank Score (by Search Engine): Comet	Comet Expect Score (by Search Engine): Comet	Amanda Score (by Search Engine): MS Amanda 2.0	CharmeRT Combined Score (by Search Engine): MS Amanda 2.0	Ions Score (by Search Engine): Mascot	Top Apex RT [min]	Abundance Ratio: (dclAB) / (CEA17)	Abundance Ratio: (ppdAB) / (CEA17)	Abundance Ratio: (rrpAB) / (CEA17)	Abundance Ratio P-Value: (dclAB) / (CEA17)	Abundance Ratio P-Value: (ppdAB) / (CEA17)	Abundance Ratio P-Value: (rrpAB) / (CEA17)	Abundance Ratio Adj. P-Value: (dclAB) / (CEA17)	Abundance Ratio Adj. P-Value: (ppdAB) / (CEA17)	Abundance Ratio Adj. P-Value: (rrpAB) / (CEA17)	Abundance Ratio Variability [%]: (dclAB) / (CEA17)	Abundance Ratio Variability [%]: (ppdAB) / (CEA17)	Abundance Ratio Variability [%]: (rrpAB) / (CEA17)	Abundances (Grouped): CEA17	Abundances (Grouped): dclAB	Abundances (Grouped): ppdAB	Abundances (Grouped): rrpAB	Abundances (Grouped) CV [%]: CEA17	Abundances (Grouped) CV [%]: dclAB	Abundances (Grouped) CV [%]: ppdAB	Abundances (Grouped) CV [%]: rrpAB	Found in Sample: F1: Sample, 1, CEA17	Found in Sample: F2: Sample, 2, CEA17	Found in Sample: F3: Sample, 3, CEA17	Found in Sample: F4: Sample, 4, CEA17	Found in Sample: F5: Sample, 1, dclAB	Found in Sample: F6: Sample, 2, dclAB	Found in Sample: F7: Sample, 3, dclAB	Found in Sample: F8: Sample, 4, dclAB	Found in Sample: F9: Sample, 1, ppdAB	Found in Sample: F10: Sample, 2, ppdAB	Found in Sample: F11: Sample, 3, ppdAB	Found in Sample: F12: Sample, 4, ppdAB	Found in Sample: F13: Sample, 1, rrpAB	Found in Sample: F14: Sample, 2, rrpAB	Found in Sample: F15: Sample, 3, rrpAB	Found in Sample: F16: Sample, 4, rrpAB
	NATDVAQTDLTPTHPIR		1.21364e-08	3.34147e-05	1	1	865	A0A229XT06	14_3_3 domain-containing protein OS=Neosartorya fumigata OX=746128 GN=CDV57_06679 PE=3 SV=1 UPId=UP000632336 PPId=UP000002530	A0A229XT06 [132-148]		A0A229XT06	0	1849.94	90	17.3	80.9	113.2	181.9	171.6	186.6	162.8	41.2	67.8	182.5	167.3	2.2	0.2	1.3	133.1	1.21817e+08	2.76262e+07	1.58939e+08	2.26304e+08	3.77151e+08	2.90166e+08	2.92378e+08	2.54373e+08	52468260	9.52831e+07	3.12708e+08	2.98989e+08	2.50953e+06	193797		272249296	8	5	9	9	10	9	10	9	5	7	9	8	2	1		8		High	High	High	High	High	3	3	3	3	3	1	0.6048	1	0.8423	0.5451	0	0	0	0	0	1	1	1	1	1	617.318	617.318	617.318	617.319	617.318	0.28	0.28	0.28	0.83	0.32	0.00017	0.00017	0.00017	0.00051	0.0002	64.3096	64.3096	64.3096	64.2688	63.703	1.102e-06	1.293e-06	2.047e-06	1.521e-06	4.872e-07	9.862e-08	2.187e-12	1.393e-08	5.299e-11	5.393e-15	2.66	3.35	0.61	0	795.5	1	0	530.52	530.52	36	64.6	2.16	1.827	0.02	0.0220128	0.0232852	1.22209e-08	0.135378	0.144154	1.5475e-07	29.81	73.01	60.62	92.1	190.9	115.1	1.9	54.43	6.06	61.58	192.68	High	High	High	High	High	High	High	High	High	High	High	High	High	Peak Found	High	High
	QAFDDAIAELDSLSEESYR		2.03084e-08	3.34147e-05	1	1	445	A0A229XT06	14_3_3 domain-containing protein OS=Neosartorya fumigata OX=746128 GN=CDV57_06679 PE=3 SV=1 UPId=UP000632336 PPId=UP000002530	A0A229XT06 [175-193]		A0A229XT06	0	2158.98	100.7	43	129	125.4	76.9	22.7	106.1	120.6	40.4	237.8	148.8	118.2	186.4	9.6	73.8	60.5	2.88646e+07	1.4522e+07	53643956	53047532	33729208	8.13064e+06	35197564	39891701	1.08805e+07	70679300	53946584	44709175	44584223	1.79603e+06	2.45237e+07	2.61779e+07	3	2	3	3	3	2	3	3	3	3	3	3	3	1	3	3		High	High	High	High	High	3	3	3	3	3	1	0.5729	1	0.7903	0.5521	0	0	0	0	0	1	1	1	1	1	720.332	720.332	720.331	720.332	720.331	1.29	1.29	0.82	1.29	0.65	0.00093	0.00093	0.00059	0.00093	0.00047	117.888	117.888	118.211	117.888	118.252	1.102e-06	1.293e-06	2.047e-06	1.521e-06	4.872e-07	2.149e-07	4.562e-12	4.516e-09	1.996e-10	8.223e-11	2.88	3.77	0.57	0	1048.7	1	0	517.39	517.39	82	118.5	0.793	1.043	0.526	0.680053	0.848726	0.442715	0.969372	0.99722	0.897127	15.92	53.52	59.68	111.8	89.8	131.9	66.5	39.9	53.02	59.9	90.29	High	High	High	High	High	High	High	High	High	High	High	High	High	High	High	High
	IGGELSVDER		0.00010082	3.34147e-05	1	1	1884	A0A229XT06	14_3_3 domain-containing protein OS=Neosartorya fumigata OX=746128 GN=CDV57_06679 PE=3 SV=1 UPId=UP000632336 PPId=UP000002530	A0A229XT06 [11-20]		A0A229XT06	0	1074.54	116.9	105.9	102.3	98.4	95.3	84.4	93.4	99.2	83.9	92	106.3	110.9	127.5	57.4	122.3	104	8.1885e+08	8.74021e+08	1.04053e+09	1.01737e+09	1.02176e+09	7.38347e+08	757247615	801474671	5.52867e+08	6.68099e+08	9.42152e+08	1.02486e+09	7.45078e+08	2.62995e+08	9.93546e+08	1099634792	16	16	15	16	17	17	16	16	16	17	16	16	13	7	14	15		High	High	High	High	High	2	2	2	2	2	1	0.417	1	0.665	0.4878	0	0	0	0	0	1	1	1	1	1	537.775	537.775	537.775	537.775	537.775	0	-0.03	-0.33	-0.14	0.1	0	-2e-05	-0.00018	-7e-05	6e-05	52.0514	52.5657	52.8282	52.544	54.4934	1.874e-06	1.293e-06	2.047e-06	1.521e-06	4.872e-07	1.314e-05	8.555e-06	5.96e-06	9.467e-06	1.533e-06	1.64	2.71	0.42	0	1005.3	1	0	329.42	329.42	63	53.45	0.863	0.95	1.074	0.772015	0.983733	0.967639	0.982743	0.999975	0.999995	10.39	18.61	9.57	101.5	92	96.4	110	7.53	6.71	12.75	31.01	High	High	High	High	High	High	High	High	High	High	High	High	High	High	High	High
	IISSIEQKEESK		5.9492e-06	3.34147e-05	1	1	1287	A0A229XT06	14_3_3 domain-containing protein OS=Neosartorya fumigata OX=746128 GN=CDV57_06679 PE=3 SV=1 UPId=UP000632336 PPId=UP000002530	A0A229XT06 [40-51]		A0A229XT06	1	1390.74	8.7	48.2	1.4	4.3	354.1	242.6	1.3	1.3	118.8	319.2	2.8	49.1	85.3	34.1	3.8	325	6.28818e+06	4.10376e+07	1.45967e+06	4.61217e+06	3.91376e+08	2.18676e+08	1.06724e+06	1.10815e+06	8.07229e+07	2.39024e+08	2.54415e+06	4.67831e+07	5.1377e+07	1.60735e+07	3.14862e+06	3.54279e+08	4	8	5	6	8	9	4	3	7	7	3	7	6	7	7	9		High	High	High	High	High	3	3	3	3	3	1	0.2137	0.4286	0.2038	0.1988	0	0	0	0	0	1	1	1	1	1	464.252	464.586	464.252	464.252	464.252	0	720.5	-0.81	-0.07	-0.43	0	0.33401	-0.00037	-3e-05	-0.0002	31.4007	30.7849	31.4159	30.6833	31.8494	1.874e-06	1.293e-06	2.047e-06	1.521e-06	4.872e-07	1.13e-05	1.533e-08	2.796e-06	2.839e-07	6.016e-09	3.37	2.62	0.53	0.22	940.3	1	0	365.44	365.44	35	31.71	2.148	8.668	5.142	0.0872936	3.69558e-11	0.0284301	0.388511	5.00515e-10	0.181526	162.98	65.51	130.98	15.9	46.5	197.9	139.6	139.92	118.43	113.94	130.25	High	High	High	High	High	High	High	High	High	High	High	High	High	High	High	High
	GSEQHVAIIR		9.56499e-06	3.34147e-05	1	1	2694	A0A229XT06	14_3_3 domain-containing protein OS=Neosartorya fumigata OX=746128 GN=CDV57_06679 PE=3 SV=1 UPId=UP000632336 PPId=UP000002530	A0A229XT06 [52-61]		A0A229XT06	0	1109.61	136.6	119.3	99.8	108.5	70.9	104.4	122.1	107.1	131.4	116.4	93.1	103.3	87.9	22.2	102.6	74.5	1032799824	1063053256	1094658700	1211721666	820530805	985310758	1068102810	933983600	934413330	912457522	890327194	1030499080	554747932	1.09691e+08	898886630	8.49992e+08	9	9	9	9	9	9	9	9	9	9	9	9	9	9	9	9		High	High	High	High	High	2	2	2	2	2	1	0.6137	0.9508	0.6689	0.6014	0	0	0	0	0	1	1	1	1	1	555.307	555.307	555.306	555.307	555.307	0.04	0	-0.86	0	0.59	2e-05	0	-0.00048	0	0.00033	31.242	30.571	31.4298	30.571	31.3862	1.102e-06	1.293e-06	2.047e-06	1.521e-06	4.872e-07	5.135e-06	6.909e-07	7.241e-07	1.316e-06	1.388e-08	2.86	2.77	0.61	0	1043.2	1	0	376.69	376.69	61	31.59	0.929	0.957	0.665	0.884776	0.947112	0.30367	0.991493	0.999975	0.791416	22.46	1.8	28.61	111	103.1	107	78.9	13.67	21.36	14.92	48.74	High	High	High	High	High	High	High	High	High	High	High	High	High	High	High	High
	TEEEPTPAAEEKPEEAKPAPTES		2.93344e-11	3.34147e-05	1	1	277	A0A229XT06	14_3_3 domain-containing protein OS=Neosartorya fumigata OX=746128 GN=CDV57_06679 PE=3 SV=1 UPId=UP000632336 PPId=UP000002530	A0A229XT06 [227-249]		A0A229XT06	0	2467.14	160.6	37.6	147.8	117.2	46.7	14.9	149.8	244.2	27.8	28.6	285.5	180.4	18.5	40.8	56.5	42.9	32018662	8825375	42777320	34519395	14265137	3.70415e+06	34562692	56171243	5208287	5917081	72022570	47462123	3.08094e+06		1.30633e+07	1.29268e+07	3	3	3	3	3	2	3	3	2	3	3	3	3		3	3		High	High	High	High	High	3	3	3	3	3	1	0.624	1	0.8897	0.751	0	0	0	0	0	1	1	1	1	1	823.05	823.05	823.05	823.05	823.05	0.05	-0.04	0.35	0.12	0.12	4e-05	-4e-05	0.00029	0.0001	0.0001	45.4872	45.767	45.1738	45.8919	45.8919	1.102e-06	1.293e-06	2.047e-06	1.521e-06	9.175e-07	4.591e-09	7.302e-16	2.959e-11	8.113e-14	7.71e-13	5.22	3.83	0.62	0	868.8	1	0	514.06	514.06	34	46.35	0.634	1.083	0.374	0.276446	0.844359	0.152445	0.759688	0.996825	0.571492	96.02	89.34	50.23	160	101.7	87.3	50.9	47.7	91.49	96.32	39.64	High	High	High	High	High	High	High	High	High	High	High	High	High	n/a	High	High
	VAATAAHEAYK		4.08901e-06	3.34147e-05	1	1	338	A0A229XT06	14_3_3 domain-containing protein OS=Neosartorya fumigata OX=746128 GN=CDV57_06679 PE=3 SV=1 UPId=UP000632336 PPId=UP000002530	A0A229XT06 [121-131]		A0A229XT06	0	1131.58	62.8	24	101.4	148.9	118.2	203.2	193.2	284	53.7	36.8	93.7	84.3	17	74	7.2	97.7	1.63133e+06	735092	3.82309e+06	5.71238e+06	4.70076e+06	6.59012e+06	5.80733e+06	8.51206e+06	1.31219e+06	990555	3.07955e+06	2.88955e+06			215879	3.83159e+06	6	5	6	6	6	6	6	6	6	3	6	4			5	6		High	High	High	High	High	2	2	3	2	2	1	0.6113	0.9744	0.7361	0.7941	0	0	0	0	0	1	1	1	1	1	566.294	566.294	377.865	566.293	566.292	1.55	1.06	-0.19	-0.25	-2.48	0.00088	0.0006	-7e-05	-0.00014	-0.0014	20.9442	20.3486	21.0675	20.515	20.7348	1.102e-06	1.293e-06	2.047e-06	1.521e-06	4.872e-07	4.763e-07	1.578e-08	1.638e-06	1.031e-07	1.563e-09	3.06	3.01	0.61	0	1634.9	1	0	382.71	382.71	39	21.25	1.906	0.889	0.421	0.308665	0.717649	0.272694	0.795243	0.985873	0.760686	0.96	34.04	105.3	83.9	208.2	70.7	37.3	63.4	33.97	39.46	89.57	High	High	High	High	High	High	High	High	High	High	High	High	n/a	n/a	Peak Found	High
	VAATAAHEAYKNATDVAQTDLTPTHPIR		8.29293e-05	3.34147e-05	1	1	22	A0A229XT06	14_3_3 domain-containing protein OS=Neosartorya fumigata OX=746128 GN=CDV57_06679 PE=3 SV=1 UPId=UP000632336 PPId=UP000002530	A0A229XT06 [121-148]		A0A229XT06	1	2962.5																																																	No Quan Values	High	n/a	n/a	n/a	Low	4				6	1				0.1899	0				0	1				1	741.381				494.592	0				5.22	0				0.00258	66.9887				122.153	1.102e-06				0.503	7.281e-06				0.9457	1.58																															n/a	n/a	n/a	High	High	High	High	High	n/a	n/a	High	High	n/a	n/a	n/a	n/a
	VCQDVLDVLDESLIPK	1xCarbamidomethyl [C2]	4.88597e-07	3.34147e-05	1	1	539	A0A229XT06	14_3_3 domain-containing protein OS=Neosartorya fumigata OX=746128 GN=CDV57_06679 PE=3 SV=1 UPId=UP000632336 PPId=UP000002530	A0A229XT06 [74-89]		A0A229XT06	0	1842.95	117.9	76.3	138.3	141.5	85.8	52.3	80.8	85.7	55.6	143.5	107.3	89.4	141.4	36.3	139.5	108.5	7.18854e+07	54805998	1.2243e+08	1.27385e+08	80054718	39831935	56995660	6.03101e+07	31902953	90727178	82771884	71941556	71971210	1.4476e+07	98650910	99868662	4	3	4	4	3	3	3	4	3	3	3	3	3	3	3	3		High	High	High	High	High	3	3	3	3	3	1	0.4787	1	0.8087	0.8027	0	0	0	0	0	1	1	1	1	1	614.989	614.989	614.99	614.99	614.989	0	0.77	1.43	1.25	0.69	0	0.00047	0.00088	0.00077	0.00043	119.439	119.422	119.304	119.546	119.588	1.102e-06	1.293e-06	2.047e-06	1.521e-06	4.872e-07	1.739e-06	4.304e-10	5.025e-08	3.867e-09	2.579e-08	3.7	3.28	0.48	0	1099.1	1	0	478.98	478.98	52	119.89	0.645	0.7	0.879	0.260007	0.220973	0.983119	0.738326	0.675669	0.999995	12.45	43.9	30.7	118.3	77.1	90.7	113.9	25.34	21.09	37	46.16	High	High	High	High	High	High	High	High	High	High	High	High	High	High	High	High
	EESKGSEQHVAIIR		1.74337e-05	3.34147e-05	1	1	46	A0A229XT06	14_3_3 domain-containing protein OS=Neosartorya fumigata OX=746128 GN=CDV57_06679 PE=3 SV=1 UPId=UP000632336 PPId=UP000002530	A0A229XT06 [48-61]		A0A229XT06	1	1582.82	9.8	31.3	44.7	36.9	172.2	176.8	183.2	142.8	37.9	30.8	21.4	34.4	160.4	191.7	106.5	219.3		130157		192281	930573	779507			126013	112922		160392				1.16921e+06		1		1	2	2			1	1		1				2		High	High	High	High	High	3	3	3	3	3	1	0.4894	1	0.815	0.7723	0	0	0	0	0	1	1	1	1	1	528.278	528.278	528.278	528.278	528.278	-0.05	-0.04	-0.04	-0.04	-0.04	-2e-05	-2e-05	-2e-05	-2e-05	-2e-05	27.4732	27.4732	27.4732	27.4732	27.4732	1.102e-06	1.293e-06	2.047e-06	1.521e-06	4.872e-07	1.768e-06	8.986e-08	4.354e-06	8.737e-07	2.932e-08	3.82	3.29	0.49	0	965.1	1	0	302.09	302.09	33	28.19	4.815	0.959	6.036	0.0313644	0.699425	0.0336231	0.17982	0.983861	0.206518	27.42	57.84	45.97	32.6	167.6	31.3	168.4	48.8	10.59	22.91	28.56	High	Peak Found	n/a	Peak Found	High	High	n/a	High	Peak Found	Peak Found	n/a	Peak Found	n/a	n/a	n/a	High
	EDKTEEEPTPAAEEKPEEAKPAPTES		7.72874e-15	3.34147e-05	1	1	344	A0A229XT06	14_3_3 domain-containing protein OS=Neosartorya fumigata OX=746128 GN=CDV57_06679 PE=3 SV=1 UPId=UP000632336 PPId=UP000002530	A0A229XT06 [224-249]		A0A229XT06	1	2839.3	226.5	8.7	126	117.1	47.8	18	23.7	92.1	257.6	11.1	345.8	249.4	18.4	13.4	17.5	26.9	9186689	417214	7.41609e+06	7.01693e+06	2.97044e+06	911996	1.11111e+06	4.31116e+06		467823	1.77468e+07	1.33497e+07			822258	1.64726e+06	6	1	6	5	3	2	2	4		1	9	9			1	3		High	High	High	High	High	3	3	3	3	3	1	0.7676	1	0.9128	0.7803	0	0	0	0	0	1	1	1	1	1	947.105	947.105	947.105	947.105	947.105	0.17	0.39	0.12	0.17	0.05	0.00016	0.00037	0.00012	0.00016	5e-05	42.5743	41.9802	42.5059	42.5743	42.0468	1.102e-06	1.293e-06	2.047e-06	1.521e-06	4.872e-07	3.962e-11	5.293e-16	1.567e-11	1.278e-16	4.064e-19	4.37	6.54	0.77	0	2042.4	1	0	729.09	729.09	42	43.15	0.408	1.647	0.179	0.184686	0.235142	0.0249281	0.620586	0.697736	0.163998	128.38	44.63	86.71	113.9	31.6	237.7	16.8	74.43	74.26	66.38	29.78	High	High	High	High	High	Peak Found	High	High	High	Peak Found	High	High	n/a	n/a	High	High
	DNLTLWTSSDGNEAEGAAAKEDK		1.39867e-10	3.34147e-05	1	1	107	A0A229XT06	14_3_3 domain-containing protein OS=Neosartorya fumigata OX=746128 GN=CDV57_06679 PE=3 SV=1 UPId=UP000632336 PPId=UP000002530	A0A229XT06 [204-226]		A0A229XT06	1	2422.1	106.9	93.6	119.3	73.4	109.4	31.9	134.4	54.3	16.3	401.6	63.4	74.7	75.6	13.9	68.3	162.9		3.97384e+06			6033983	1435513			553453	15000538		3.55017e+06	2273459	328186		8.85882e+06		3			2	1			1	3		2	1	1		3		High	High	High	High	High	3	3	3	3	3	1	0.6821	1	0.9193	0.8259	0	0	0	0	0	1	1	1	1	1	808.039	808.039	808.039	808.039	808.039	0.43	1.28	0.27	0.27	0.27	0.00035	0.00103	0.00021	0.00021	0.00021	80.9753	80.7499	80.9213	80.9213	80.9213	1.102e-06	1.293e-06	2.047e-06	1.521e-06	4.872e-07	9.553e-09	3.703e-15	8.552e-11	4.529e-12	8.331e-15	5.17	4.75	0.68	0	1284.7	1	0	589.82	589.82	69	81.68	0.87	0.736	0.636	0.761746	0.4509	0.580341	0.981177	0.905209	0.953782	29.92	89.83	61.15	125.9	97	86.6	90.4	19.99	57.59	127.22	76.84	High	High	n/a	n/a	High	High	n/a	n/a	Peak Found	High	n/a	High	High	Peak Found	n/a	High
	DNLTLWTSSDGNEAEGAAAK		4.55208e-08	3.34147e-05	1	1	719	A0A229XT06	14_3_3 domain-containing protein OS=Neosartorya fumigata OX=746128 GN=CDV57_06679 PE=3 SV=1 UPId=UP000632336 PPId=UP000002530	A0A229XT06 [204-223]		A0A229XT06	0	2049.94	70.3	72.1	124.1	117.3	93.2	64.3	70.3	80.7	36.1	189.7	226.1	134.5	113.1	0.2	111	96.9	19225629	2.32371e+07	4.92625e+07	4.73707e+07	3.8997e+07	2.19439e+07	2.22535e+07	2.54426e+07	9.28394e+06	5.37954e+07	7.81898e+07	4.85003e+07	2.58073e+07	40730.6	3.52019e+07	4.00042e+07	3	6	6	4	5	3	6	4	3	5	6	5	6	2	6	6		High	High	High	High	High	3	3	3	3	3	1	0.5508	1	0.8817	0.8138	0	0	0	0	0	1	1	1	1	1	683.984	683.982	683.984	683.982	683.984	0.17	-1.69	0.19	-1.69	0.26	0.00011	-0.00115	0.00013	-0.00115	0.00018	91.3886	91.3815	91.3647	91.3815	91.0517	1.102e-06	1.293e-06	2.047e-06	1.521e-06	4.872e-07	6.123e-07	3.966e-10	5.423e-09	2.834e-09	2.173e-10	5.21	3.54	0.55	0	1091.5	1	0	444.25	444.25	92	91.9	0.783	1.445	0.86	0.602869	0.187269	0.952237	0.953738	0.618939	0.999995	38.55	67.11	37.54	85.4	69.9	148.3	96.3	29.94	16.42	56.44	67.08	High	High	High	High	High	High	High	High	High	High	High	High	High	High	High	High
	DSTLIMQLLR	1xOxidation [M6]	0.000124457	9.03871e-05	2	2	2194	Q4WI29; A0A229XT06	14-3-3 family protein ArtA, putative OS=Neosartorya fumigata (strain ATCC MYA-4609 / Af293 / CBS 101355 / FGSC A1100) OX=330879 GN=AFUA_2G03290 PE=3 SV=1 UPId=UP000002530 PPId=UP000002530 14_3_3 domain-containing protein OS=Neosartorya fumigata OX=746128 GN=CDV57_06679 PE=3 SV=1 UPId=UP000632336 PPId=UP000002530	Q4WI29 [215-224]; A0A229XT06 [194-203]		Q4WI29; A0A229XT06	0	1205.66	54.2	77.2	84	131.4	98.2	162.9	99.3	98.7	102.9	137.3	140.5	137.5	69.6	12.2	82.2	111.8	2.04339e+07	3.4298e+07	46003850	7.32084e+07	5.66981e+07	7.67261e+07	4.33278e+07	4.29463e+07	3.65202e+07	5.37175e+07	6.7063e+07	6.8407e+07	2.19125e+07	3.01135e+06	3.59634e+07	6.36892e+07	8	9	7	8	10	8	9	10	11	10	10	11	7	4	8	10	Shared	High	High	High	High	High	2	2	2	2	2	1	0.4844	1	0.7095	0.6008	0	0	0	0	0	1	1	1	1	1	603.332	603.333	603.332	603.332	603.332	0	1.59	0.72	0.52	0.91	0	0.00096	0.00043	0.00031	0.00055	109.93	108.787	110.149	108.817	109.604	1.874e-06	4.847e-06	1.163e-05	1.041e-05	4.872e-07	1.055e-05	3.965e-05	3.881e-05	4.594e-05	2.279e-07	2.43	2.25	0.48	0	971.5	1	0.01	314.98	314.98	31	110.22	1.463	1.725	0.912	0.268775	0.043715	0.955225	0.749362	0.233179	0.999995	50.52	9.83	26.87	82.1	100.9	140	77.1	37.42	27.97	13.76	60.56	High	High	High	High	High	High	High	High	High	High	High	High	High	High	High	High
	YLAEFASGNKR		0.000148305	9.03871e-05	1	1	177	A0A229XT06	14_3_3 domain-containing protein OS=Neosartorya fumigata OX=746128 GN=CDV57_06679 PE=3 SV=1 UPId=UP000632336 PPId=UP000002530	A0A229XT06 [109-119]		A0A229XT06	1	1255.64	47.2	56	46.8	49	111.2	169.8	128.2	118.7	75	67.6	58.5	82.1	201.6	162.6	87	138.9	2.07055e+06				7.46031e+06	9293156			3.09462e+06	3.07157e+06						9.19165e+06	3				3	3			3	3						3		High	High	High	High	High	2	2	2	2	3	1	0.5595	1	0.5073	0.2584	0	0	0	0	0	1	1	1	1	1	628.325	628.325	628.324	628.325	419.219	0.25	0.19	-1.17	0.19	0.06	0.00016	0.00012	-0.00073	0.00012	3e-05	40.4735	40.1017	40.3775	40.1017	40.4629	1.874e-06	1.293e-06	6.742e-06	6.937e-06	4.872e-07	1.236e-05	3.64e-06	1.286e-05	2.314e-05	1.784e-06	2.09	2.27	0.56	0	1025.6	1	0	320.7	320.7	42	41.07	2.577	1.409	2.871	0.0978318	0.72751	0.128394	0.418954	0.987026	0.519106	11.1	20.04	26.99	49	125.6	72.5	153	8.55	19.84	14.31	32.47	High	High	n/a	n/a	High	High	n/a	n/a	High	High	n/a	n/a	n/a	n/a	n/a	High
	YLAEFASGNK		0.000265169	0.000101679	1	1	4919	A0A229XT06	14_3_3 domain-containing protein OS=Neosartorya fumigata OX=746128 GN=CDV57_06679 PE=3 SV=1 UPId=UP000632336 PPId=UP000002530	A0A229XT06 [109-118]		A0A229XT06	0	1099.54	112.6	115.4	98.2	116.4	89.7	95.1	95.7	90.1	123.8	106.5	84.1	92.8	90.2	69.3	113.8	106.4	7.40107e+08	8.93643e+08	9.36654e+08	1.12976e+09	9.02246e+08	7.80379e+08	7.27537e+08	6.8344e+08	7.65692e+08	7.26024e+08	6.99572e+08	8.04888e+08	4.95007e+08	2.97666e+08	8.67359e+08	1.05572e+09	18	14	17	17	17	14	14	17	18	14	14	13	11	14	18	13		High	High	High	High	High	2	2	2	2	2	1	0.4688	0.8983	0.7623	0.5742	0	0	0	0	0	1	1	1	1	1	550.275	550.274	550.275	550.274	550.275	0	-0.74	0.1	-0.74	0.33	0	-0.00041	6e-05	-0.00041	0.00018	57.87	57.2767	56.8579	57.2767	57.0628	1.394e-05	3.717e-06	7.731e-06	6.937e-06	4.872e-07	3.718e-05	3.55e-05	1.34e-05	2.812e-05	1.643e-06	2.56	2.24	0.47	0	637.7	1	0	255.98	255.98	59	57.9	0.81	0.889	0.856	0.57678	0.744392	0.697991	0.947815	0.989666	0.983275	4.72	11.37	24.42	112.9	91.7	98.5	97	7.64	3.43	17.01	20.77	High	High	High	High	High	High	High	High	High	High	High	High	High	High	High	High
	DSTLIMQLLR		0.000207831	0.000101679	2	2	2295	Q4WI29; A0A229XT06	14-3-3 family protein ArtA, putative OS=Neosartorya fumigata (strain ATCC MYA-4609 / Af293 / CBS 101355 / FGSC A1100) OX=330879 GN=AFUA_2G03290 PE=3 SV=1 UPId=UP000002530 PPId=UP000002530 14_3_3 domain-containing protein OS=Neosartorya fumigata OX=746128 GN=CDV57_06679 PE=3 SV=1 UPId=UP000632336 PPId=UP000002530	Q4WI29 [215-224]; A0A229XT06 [194-203]		Q4WI29; A0A229XT06	0	1189.66	98.1	81.2	115	112.9	107.8	104.6	156.1	165.7	92.8	54.5	131.7	121.1	63.3	12	78.6	104.6	4.93523e+08	4.81783e+08	8.40221e+08	8.3911e+08	8.30416e+08	6.57391e+08	9.09191e+08	9.62121e+08	4.39348e+08	2.84403e+08	8.38751e+08	8.03913e+08	2.65865e+08	3.95815e+07	4.58613e+08	7.95096e+08	26	16	17	16	16	17	17	19	21	17	16	20	15	7	16	15	Shared	High	High	High	High	High	2	3	3	2	2	1	0.3348	1	0.7016	0.626	0	0	0	0	0	1	1	1	1	1	595.334	397.226	397.226	595.334	595.334	0	1.41	1.41	0.42	0.38	0	0.00056	0.00056	0.00025	0.00023	115.883	115.756	115.756	115.983	116.362	3.442e-06	3.717e-06	9.624e-06	1.252e-05	4.872e-07	1.683e-05	3.949e-05	2.242e-05	5.422e-05	1.486e-06	2.46	2.33	0.34	0	629.5	1	0	282.52	282.52	51	116.44	1.322	1.007	0.664	0.113386	0.75896	0.509527	0.46257	0.990833	0.929677	10.13	14.94	23.13	102.3	126.1	103	68.6	15.38	23.85	34.51	60.33	High	High	High	High	High	High	High	High	High	High	High	High	High	High	High	High
	IISSIEQKEESKGSEQHVAIIR		0.00129812	0.000251606	1	1	16	A0A229XT06	14_3_3 domain-containing protein OS=Neosartorya fumigata OX=746128 GN=CDV57_06679 PE=3 SV=1 UPId=UP000632336 PPId=UP000002530	A0A229XT06 [40-61]		A0A229XT06	2	2481.33																																																	No Quan Values	High	High	n/a	High	High	4	4		4	4	1	0.2313		0.5818	0.3214	0	0		0	0	1	1		1	1	621.088	621.088		621.088	621.088	-0.83	-0.83		-0.83	-0.83	-0.00052	-0.00051		-0.00051	-0.00051	52.3587	52.3587		52.3587	52.3587	2.319e-05	5.067e-05		0.0002037	9.226e-06	8.014e-05	0.0003556		0.001881	5.22e-05	1.68	1.6	0.23	0	356.8	3	3.62	73.67	73.67																							n/a	n/a	n/a	n/a	High	High	n/a	n/a	n/a	High	n/a	n/a	n/a	n/a	n/a	High
	IGGELSVDERNLLSVAYK		0.00129812	0.000251606	1	1	2	A0A229XT06	14_3_3 domain-containing protein OS=Neosartorya fumigata OX=746128 GN=CDV57_06679 PE=3 SV=1 UPId=UP000632336 PPId=UP000002530	A0A229XT06 [11-28]		A0A229XT06	1	1963.05																																																	No Quan Values	High	Low	Low	Low	Low	3	3	3	3	3	1			0.4023	0.2947	0	0.0313	0	0	0	1	2	1	1	1	655.021	655.032	655.015	655.026	655.025	0	16.82	-9.11	6.72	5.01	0	0.011	-0.00596	0.0044	0.00328	95.8477	154.089	119.675	41.2921	41.3113	2.319e-05	0.2122	0.1298	0.3397	0.425	8.022e-05	0.982	0.933	0.929	0.9153	0.95	0.62	0	0	12	42	18.1	102.89	102.89	0																						n/a	n/a	n/a	n/a	n/a	n/a	n/a	n/a	n/a	n/a	n/a	n/a	n/a	n/a	High	High
	NLLSVAYK		0.00474777	0.0007158	2	2	13763	Q4WI29; A0A229XT06	14-3-3 family protein ArtA, putative OS=Neosartorya fumigata (strain ATCC MYA-4609 / Af293 / CBS 101355 / FGSC A1100) OX=330879 GN=AFUA_2G03290 PE=3 SV=1 UPId=UP000002530 PPId=UP000002530 14_3_3 domain-containing protein OS=Neosartorya fumigata OX=746128 GN=CDV57_06679 PE=3 SV=1 UPId=UP000632336 PPId=UP000002530	Q4WI29 [42-49]; A0A229XT06 [21-28]		Q4WI29; A0A229XT06	0	907.525	93.8	94.7	105.1	116.3	124.9	116.1	83	88.2	113.2	114.8	93.3	116	68	33.1	93.8	145.8	2.0237e+09	2.40864e+09	3.29199e+09	3.70756e+09	4.1277e+09	3.12836e+09	2.07202e+09	2.19535e+09	2.29836e+09	2.56815e+09	2.5467e+09	3.30176e+09	1.22511e+09	4.66614e+08	2.34597e+09	4.75222e+09	73	80	83	75	78	87	81	73	82	74	81	87	61	88	75	70	Shared	High	High	High	High	High	2	2	2	2	2	1	0.2184	1	0.5819	0.5667	0	0	0	0	0	1	1	1	1	1	454.266	454.266	454.266	454.266	454.267	0	-0.24	0.03	-0.24	2.04	0	-0.00011	1e-05	-0.00011	0.00093	75.3233	72.1575	74.239	72.1575	93.972	7.843e-05	3.591e-05	4.415e-05	4.826e-05	7.224e-06	0.0002371	0.0002598	0.0004613	0.0002674	4.866e-05	1.5	0.87	0.21	0	423.7	2	6.03	155.18	155.18	16	72.36	0.984	1.097	0.804	0.646273	0.419107	0.497954	0.963076	0.886706	0.92653	37.64	15.2	34.63	101.1	102.5	115.5	80.9	10.31	20	9.82	55.73	High	High	High	High	High	High	High	High	High	High	High	High	High	High	High	High
	QKIETELEK		0.00639753	0.000862497	1	1	15	A0A229XT06	14_3_3 domain-containing protein OS=Neosartorya fumigata OX=746128 GN=CDV57_06679 PE=3 SV=1 UPId=UP000632336 PPId=UP000002530	A0A229XT06 [65-73]		A0A229XT06	1	1117.61	29	131.5	71.2	88.6	54.3	161.8	106.2	56.4	117	135.5	69.1	128	91	80.3	86.9	193.1	7.60022e+06	40591248	27087198	3.4291e+07	21796082	5.29471e+07	32208226	17050994	2.88542e+07	36823872	22912140	4.42522e+07	1.98918e+07	13751436	26392140	7.63926e+07	1	1	1	2	1	2	1	1	2	1	1	2	2	1	1	2		High	High	High	High	High	2	2	2	2	2	1	0.3161	1	0.4691	0.3889	0	0	0	0	0	1	1	1	1	1	559.309	559.31	559.31	559.31	559.309	0	1.76	1.76	1.76	0.33	0	0.00099	0.00099	0.00099	0.00018	29.0839	28.1014	28.1014	28.1014	29.0839	7.843e-05	0.0003789	0.005912	0.004276	6.908e-05	0.0002358	0.004395	0.09521	0.05013	0.0004715	1.8	1.55	0.32	0	305.7	2	0.17	107.6	107.6	12	29.39	1.355	1.22	1.63	0.363521	0.531053	0.406419	0.845352	0.940828	0.875432	35.82	28.79	71.29	86.3	84.1	133	96.6	52.98	53.62	26.55	47.6	Peak Found	Peak Found	Peak Found	Peak Found	Peak Found	High	Peak Found	Peak Found	High	Peak Found	Peak Found	Peak Found	Peak Found	Peak Found	Peak Found	Peak Found
	IISSIEQK		0.00896433	0.0011551	1	1	3947	A0A229XT06	14_3_3 domain-containing protein OS=Neosartorya fumigata OX=746128 GN=CDV57_06679 PE=3 SV=1 UPId=UP000632336 PPId=UP000002530	A0A229XT06 [40-47]		A0A229XT06	0	917.53	138.2	164.1	84.2	75.2	17.9	75.4	91	80.2	112.1	94.8	141.2	123.9	152	48.4	171.2	30.3	9.52018e+08	1.33197e+09	8.4225e+08	7.6451e+08	1.88965e+08	6.4822e+08	7.25049e+08	6.37747e+08	7.26426e+08	6.76941e+08	1.23093e+09	1.12625e+09	8.73597e+08	2.17973e+08	1.3673e+09	3.1529e+08	19	18	19	18	19	21	18	17	19	20	21	23	20	17	19	15		High	High	High	High	High	2	2	2	2	2	1	0.2111	1	0.1581	0.5158	0	0	0	0	0	1	1	1	1	1	459.269	459.269	459.269	459.269	459.269	0	0.08	-0.32	0.03	0.01	0	4e-05	-0.00015	2e-05	1e-05	35.6857	36.9495	36.735	35.6952	36.2195	8.921e-05	0.0001356	0.0001353	0.0001293	1.929e-05	0.0002884	0.001156	0.001373	0.001042	9.191e-05	0.95	0.9	0.21	0	343.5	1	4.69	199.38	199.38	1	36.55	0.7	1.156	0.666	0.226644	0.273782	0.39325	0.690225	0.751213	0.866615	64.95	64.93	98.12	110.9	79.9	121.1	88.1	37.03	49.59	16.6	71.05	High	High	High	High	High	High	High	High	High	High	High	High	High	High	High	High
	AETGESK		0.0119828	0.00140889	1	1	362	A0A229XT06	14_3_3 domain-containing protein OS=Neosartorya fumigata OX=746128 GN=CDV57_06679 PE=3 SV=1 UPId=UP000632336 PPId=UP000002530	A0A229XT06 [90-96]		A0A229XT06	0	721.336	109.4	168.4	105.3	130.7	73.8	111.9	94.6	116.8	144.8	65.5	101.2	117.2	71.9	6.7	109.8	72	734580	1.3325e+06	1.02625e+06	1.29629e+06	758429	938490	735318	905335	915207	456534	859755	1.03833e+06	402896	29577	855207	729728	11	12	12	12	11	11	11	10	11	11	11	11	11	7	11	11		n/a	High	High	High	High		2	2	2	2		0.2644	0.7021	0.4425			0	0	0	0.0227		1	1	1	2		361.172	361.172	361.172	361.172		-0.55	-0.21	-0.55	-0.34		-0.0002	-8e-05	-0.0002	-0.00012		14.0045	8.1868	14.0045	8.1658		0.0002186	0.0001501	0.0001599	3.596e-05		0.002188	0.001503	0.001317	0.0001897	0.86	1.74	0.26	0	367.7	2	0.01	202.6	202.6	47	14.67	0.776	0.928	0.602	0.65194	0.740598	0.462604	0.964617	0.988774	0.908607	21.3	24.79	38.26	118.6	102.1	108	71.3	22.47	19.64	30.88	65.77	High	High	High	High	High	High	High	High	High	High	High	High	High	Peak Found	High	High
	KVAATAAHEAYK		0.0255031	0.00261373	1	1	8	A0A229XT06	14_3_3 domain-containing protein OS=Neosartorya fumigata OX=746128 GN=CDV57_06679 PE=3 SV=1 UPId=UP000632336 PPId=UP000002530	A0A229XT06 [120-131]		A0A229XT06	1	1259.67	60.2	58.4	12.3	34.4	427.3	372.5	74.3	254.5	67.9	58	37.5	120	6.5	2.8	6.1	7.3				12018.2		110125	20345.5	69523.9	15136.4	14239.1		37498.1				2619.61				1		1	1	1	1	1		1				1		High	Medium	High	High	High	3	3	3	3	3	1	0.2288		1	0.376	0	0	0	0	0	1	1	1	1	1	420.563	420.563	420.563	420.563	420.563	-0.47	-0.89	-0.46	-0.46	-0.46	-0.0002	-0.00037	-0.00019	-0.00019	-0.00019	19.3274	17.5467	19.3274	19.3274	19.3274	0.0001727	0.01039	0.001175	6.893e-05	2.575e-05	0.0006979	0.1442	0.01172	0.0004979	0.0001211	1.25	1.18	0.23	0	82.4	13	5.33	156.98	156.98	0	19.15	6.727	1.852	0.152	0.0529412	0.699434	0.0641945	0.269906	0.983861	0.331262	11.53	81.91	81.11	42.5	292	59.5	6	54.77	55.37	49.61	35.3	n/a	n/a	n/a	Peak Found	High	High	Peak Found	Peak Found	Peak Found	High	n/a	Peak Found	n/a	n/a	n/a	High
	IETELEK		0.0371459	0.00349582	1	1	316	A0A229XT06	14_3_3 domain-containing protein OS=Neosartorya fumigata OX=746128 GN=CDV57_06679 PE=3 SV=1 UPId=UP000632336 PPId=UP000002530	A0A229XT06 [67-73]		A0A229XT06	0	861.456	111.7	94.6	96.4	86.3	29.8	66.6	119	164.8	134.5	64.8	139.3	116.5	120.3	79.7	112.5	63.2	35689832	35630016	4.47044e+07	4.0742e+07	1.45816e+07	26553178	44004686	60757901	4.04447e+07	21460797	5.63219e+07	4.91085e+07	32064763	1.665e+07	41675324	3.05093e+07	3	4	4	4	3	4	4	4	4	3	4	4	4	6	4	4		High	High	High	High	High	2	2	2	2	2	1	0.1897	0.5143	0.1893	0.0841	0	0	0	0	0	1	1	1	1	1	431.232	431.232	431.232	431.232	431.232	0	0.09	0.09	0.09	-0.71	0	4e-05	4e-05	4e-05	-0.00031	32.1189	32.015	32.015	32.015	32.2673	0.0001768	0.0003764	0.0004484	0.0003131	0.0003454	0.0007141	0.004364	0.004915	0.003081	0.003138	1.07	1.95	0.19	0	652.6	1	0.12	229.11	229.11	35	33.21	0.932	1.275	0.952	0.96386	0.394926	0.907522	0.99849	0.869035	0.999995	62.02	14.25	23.3	94.5	88	123.8	93.7	10.87	62.27	29.99	28.71	High	High	High	High	High	High	High	High	High	High	High	High	High	High	High	High
	LGLALNFSVFYYEILNSPDR		0.0655419	0.00528983	1	1	1	A0A229XT06	14_3_3 domain-containing protein OS=Neosartorya fumigata OX=746128 GN=CDV57_06679 PE=3 SV=1 UPId=UP000632336 PPId=UP000002530	A0A229XT06 [149-168]		A0A229XT06	0	2331.2																																																	No Quan Values	High	Low	n/a	n/a	Low	3	3			3	1				0.2143	0	0.0063			0	1	2			1	777.739	778.06			777.742	0	413.6			3.48	0	0.32139			0.0027	132.649	122.086			148.991	0.0002313	0.4103			0.1075	0.001077	1			0.6765	0.56	1.59	0.05	0	106.4	39	2.94																									n/a	n/a	n/a	n/a	n/a	n/a	n/a	n/a	n/a	n/a	n/a	n/a	n/a	n/a	n/a	High
	EDKTEEEPTPAAEEKPEEAKPAPTES	1xPhospho [T4(100)]	0.0708488	0.00571245	1	1	1	A0A229XT06	14_3_3 domain-containing protein OS=Neosartorya fumigata OX=746128 GN=CDV57_06679 PE=3 SV=1 UPId=UP000632336 PPId=UP000002530	A0A229XT06 [224-249]	A0A229XT06 1xPhospho [T227(100)]	A0A229XT06	1	2919.27																																																	No Quan Values	n/a	n/a	n/a	n/a	High					4					0.0949					0					1					730.573					0.88					0.00064					47.3881					8.289e-05					0.0004114	2.95																															n/a	n/a	n/a	n/a	n/a	n/a	n/a	n/a	n/a	n/a	n/a	High	n/a	n/a	n/a	n/a
Q4WCM2	Hsp70 chaperone (HscA), putative OS=Neosartorya fumigata (strain ATCC MYA-4609 / Af293 / CBS 101355 / FGSC A1100) OX=330879 GN=AFUA_8G03930 PE=3 SV=1 UPId=UP000002530 PPId=UP000002530	72	37458	49	42	0	614	66.9	5.39		0	0	7280.03	6667.21	52095	638487	20324.6	0	477.272	5.3768e+09	6.19495e+09	5.67169e+09	5.69684e+09	6.83539e+09	5.84467e+09	4.31302e+09	5.05978e+09	5.10782e+09	5.45413e+09	5.39413e+09	5.7689e+09	4.85235e+09	3.65082e+09	6.26638e+09	5.71177e+09	38	39	38	39	42	41	38	39	40	42	39	39	35	32	36	41	High	High	High	High	High	High	High	High	High	High	High	High	High	High	High	High	stress response;other biological processes	cytosol;other cell component	other molecular function	Pf00012	3504977	afm:AFUA_8G03930; Q4WCM2
	Sequence	Modifications	Qvality PEP	Qvality q-value	# Protein Groups	# Proteins	# PSMs	Master Protein Accessions	Master Protein Descriptions	Positions in Master Proteins	Modifications in Master Proteins	Protein Accessions	# Missed Cleavages	Theo. MH+ [Da]	Abundances (Scaled): F1: Sample, 1, CEA17	Abundances (Scaled): F2: Sample, 2, CEA17	Abundances (Scaled): F3: Sample, 3, CEA17	Abundances (Scaled): F4: Sample, 4, CEA17	Abundances (Scaled): F5: Sample, 1, dclAB	Abundances (Scaled): F6: Sample, 2, dclAB	Abundances (Scaled): F7: Sample, 3, dclAB	Abundances (Scaled): F8: Sample, 4, dclAB	Abundances (Scaled): F9: Sample, 1, ppdAB	Abundances (Scaled): F10: Sample, 2, ppdAB	Abundances (Scaled): F11: Sample, 3, ppdAB	Abundances (Scaled): F12: Sample, 4, ppdAB	Abundances (Scaled): F13: Sample, 1, rrpAB	Abundances (Scaled): F14: Sample, 2, rrpAB	Abundances (Scaled): F15: Sample, 3, rrpAB	Abundances (Scaled): F16: Sample, 4, rrpAB	Abundance: F1: Sample, 1, CEA17	Abundance: F2: Sample, 2, CEA17	Abundance: F3: Sample, 3, CEA17	Abundance: F4: Sample, 4, CEA17	Abundance: F5: Sample, 1, dclAB	Abundance: F6: Sample, 2, dclAB	Abundance: F7: Sample, 3, dclAB	Abundance: F8: Sample, 4, dclAB	Abundance: F9: Sample, 1, ppdAB	Abundance: F10: Sample, 2, ppdAB	Abundance: F11: Sample, 3, ppdAB	Abundance: F12: Sample, 4, ppdAB	Abundance: F13: Sample, 1, rrpAB	Abundance: F14: Sample, 2, rrpAB	Abundance: F15: Sample, 3, rrpAB	Abundance: F16: Sample, 4, rrpAB	Abundances Count: F1: Sample, 1, CEA17	Abundances Count: F2: Sample, 2, CEA17	Abundances Count: F3: Sample, 3, CEA17	Abundances Count: F4: Sample, 4, CEA17	Abundances Count: F5: Sample, 1, dclAB	Abundances Count: F6: Sample, 2, dclAB	Abundances Count: F7: Sample, 3, dclAB	Abundances Count: F8: Sample, 4, dclAB	Abundances Count: F9: Sample, 1, ppdAB	Abundances Count: F10: Sample, 2, ppdAB	Abundances Count: F11: Sample, 3, ppdAB	Abundances Count: F12: Sample, 4, ppdAB	Abundances Count: F13: Sample, 1, rrpAB	Abundances Count: F14: Sample, 2, rrpAB	Abundances Count: F15: Sample, 3, rrpAB	Abundances Count: F16: Sample, 4, rrpAB	Quan Info	Confidence (by Search Engine): CHIMERYS Identification	Confidence (by Search Engine): Comet	Confidence (by Search Engine): Mascot	Confidence (by Search Engine): MS Amanda 2.0	Confidence (by Search Engine): Sequest HT	Charge (by Search Engine): CHIMERYS Identification	Charge (by Search Engine): Comet	Charge (by Search Engine): Mascot	Charge (by Search Engine): MS Amanda 2.0	Charge (by Search Engine): Sequest HT	DeltaScore (by Search Engine): CHIMERYS Identification	DeltaScore (by Search Engine): Comet	DeltaScore (by Search Engine): Mascot	DeltaScore (by Search Engine): MS Amanda 2.0	DeltaScore (by Search Engine): Sequest HT	DeltaCn (by Search Engine): CHIMERYS Identification	DeltaCn (by Search Engine): Comet	DeltaCn (by Search Engine): Mascot	DeltaCn (by Search Engine): MS Amanda 2.0	DeltaCn (by Search Engine): Sequest HT	Rank (by Search Engine): CHIMERYS Identification	Rank (by Search Engine): Comet	Rank (by Search Engine): Mascot	Rank (by Search Engine): MS Amanda 2.0	Rank (by Search Engine): Sequest HT	m/z [Da] (by Search Engine): CHIMERYS Identification	m/z [Da] (by Search Engine): Comet	m/z [Da] (by Search Engine): Mascot	m/z [Da] (by Search Engine): MS Amanda 2.0	m/z [Da] (by Search Engine): Sequest HT	DeltaM [ppm] (by Search Engine): CHIMERYS Identification	DeltaM [ppm] (by Search Engine): Comet	DeltaM [ppm] (by Search Engine): Mascot	DeltaM [ppm] (by Search Engine): MS Amanda 2.0	DeltaM [ppm] (by Search Engine): Sequest HT	Deltam/z [Da] (by Search Engine): CHIMERYS Identification	Deltam/z [Da] (by Search Engine): Comet	Deltam/z [Da] (by Search Engine): Mascot	Deltam/z [Da] (by Search Engine): MS Amanda 2.0	Deltam/z [Da] (by Search Engine): Sequest HT	RT [min] (by Search Engine): CHIMERYS Identification	RT [min] (by Search Engine): Comet	RT [min] (by Search Engine): Mascot	RT [min] (by Search Engine): MS Amanda 2.0	RT [min] (by Search Engine): Sequest HT	Percolator q-Value (by Search Engine): CHIMERYS Identification	Percolator q-Value (by Search Engine): Comet	Percolator q-Value (by Search Engine): Mascot	Percolator q-Value (by Search Engine): MS Amanda 2.0	Percolator q-Value (by Search Engine): Sequest HT	Percolator PEP (by Search Engine): CHIMERYS Identification	Percolator PEP (by Search Engine): Comet	Percolator PEP (by Search Engine): Mascot	Percolator PEP (by Search Engine): MS Amanda 2.0	Percolator PEP (by Search Engine): Sequest HT	XCorr (by Search Engine): Sequest HT	Comet XCorr (by Search Engine): Comet	Comet DeltaCn Score (by Search Engine): Comet	Comet DeltaCnStar Score (by Search Engine): Comet	Comet SpScore Score (by Search Engine): Comet	Comet SpRank Score (by Search Engine): Comet	Comet Expect Score (by Search Engine): Comet	Amanda Score (by Search Engine): MS Amanda 2.0	CharmeRT Combined Score (by Search Engine): MS Amanda 2.0	Ions Score (by Search Engine): Mascot	Top Apex RT [min]	Abundance Ratio: (dclAB) / (CEA17)	Abundance Ratio: (ppdAB) / (CEA17)	Abundance Ratio: (rrpAB) / (CEA17)	Abundance Ratio P-Value: (dclAB) / (CEA17)	Abundance Ratio P-Value: (ppdAB) / (CEA17)	Abundance Ratio P-Value: (rrpAB) / (CEA17)	Abundance Ratio Adj. P-Value: (dclAB) / (CEA17)	Abundance Ratio Adj. P-Value: (ppdAB) / (CEA17)	Abundance Ratio Adj. P-Value: (rrpAB) / (CEA17)	Abundance Ratio Variability [%]: (dclAB) / (CEA17)	Abundance Ratio Variability [%]: (ppdAB) / (CEA17)	Abundance Ratio Variability [%]: (rrpAB) / (CEA17)	Abundances (Grouped): CEA17	Abundances (Grouped): dclAB	Abundances (Grouped): ppdAB	Abundances (Grouped): rrpAB	Abundances (Grouped) CV [%]: CEA17	Abundances (Grouped) CV [%]: dclAB	Abundances (Grouped) CV [%]: ppdAB	Abundances (Grouped) CV [%]: rrpAB	Found in Sample: F1: Sample, 1, CEA17	Found in Sample: F2: Sample, 2, CEA17	Found in Sample: F3: Sample, 3, CEA17	Found in Sample: F4: Sample, 4, CEA17	Found in Sample: F5: Sample, 1, dclAB	Found in Sample: F6: Sample, 2, dclAB	Found in Sample: F7: Sample, 3, dclAB	Found in Sample: F8: Sample, 4, dclAB	Found in Sample: F9: Sample, 1, ppdAB	Found in Sample: F10: Sample, 2, ppdAB	Found in Sample: F11: Sample, 3, ppdAB	Found in Sample: F12: Sample, 4, ppdAB	Found in Sample: F13: Sample, 1, rrpAB	Found in Sample: F14: Sample, 2, rrpAB	Found in Sample: F15: Sample, 3, rrpAB	Found in Sample: F16: Sample, 4, rrpAB
	RTLSNATQTTVEIDSLFDGEDFNSSITR		5.74464e-15	3.34147e-05	1	1	102	Q4WCM2	Hsp70 chaperone (HscA), putative OS=Neosartorya fumigata (strain ATCC MYA-4609 / Af293 / CBS 101355 / FGSC A1100) OX=330879 GN=AFUA_8G03930 PE=3 SV=1 UPId=UP000002530 PPId=UP000002530	Q4WCM2 [276-303]		Q4WCM2	1	3117.5					322	136.9	259.6	256.8					258.7	149.9	83.3	132.9					1.05925e+07	3.67355e+06										4.31306e+06					2	1										1		High	High	High	High	High	3	3	3	3	3	1	0.6624	1	0.9183	0.863	0	0	0	0	0	1	1	1	1	1	1039.84	1039.84	1039.84	1039.84	1039.84	-0.09	0.27	0.27	0.27	0.27	-0.0001	0.00028	0.00028	0.00028	0.00028	107.781	108.066	108.066	108.066	108.066	1.102e-06	1.293e-06	2.047e-06	1.521e-06	4.872e-07	1.659e-10	5.233e-16	4.026e-13	1.089e-17	2.601e-19	6.79	5.45	0.66	0	1950	1	0	756.84	756.84	76	108.42	1000		1000	1e-17		1e-17	1.29097e-16		1.29237e-16	0		0		258.6		141.4		31.73		47.35	n/a	n/a	n/a	n/a	High	High	n/a	n/a	High	High	n/a	High	n/a	n/a	n/a	High
	RTFTTVVDNQTTVQFPVYQGER		3.35478e-12	3.34147e-05	1	1	480	Q4WCM2	Hsp70 chaperone (HscA), putative OS=Neosartorya fumigata (strain ATCC MYA-4609 / Af293 / CBS 101355 / FGSC A1100) OX=330879 GN=AFUA_8G03930 PE=3 SV=1 UPId=UP000002530 PPId=UP000002530	Q4WCM2 [431-452]		Q4WCM2	1	2586.29	51.3	46	8.2	42.7	240.3	222.8	53.9	23.8	105.2	159.6	19.4	147	7	125	121.4	226.5		4.63378e+07	10220123	53956552	314478471	2.37773e+08	5.32967e+07	23439226	8.45643e+07	1.41431e+08	20989376	1.65737e+08	4.99176e+06			292309379		5	1	3	6	6	5	3	5	7	2	6	2			6		High	High	High	High	High	3	3	3	3	3	1	0.6278	1	0.8538	0.7248	0	0	0	0	0	1	1	1	1	1	862.77	862.77	862.769	862.77	862.769	-0.06	-0.02	-0.39	0.1	-0.95	-5e-05	-2e-05	-0.00033	9e-05	-0.00082	91.6967	91.1262	91.8255	91.7548	91.8218	1.102e-06	1.293e-06	2.047e-06	1.521e-06	4.872e-07	3.827e-09	6.709e-16	1.067e-11	1.258e-14	3.485e-14	5.16	3.6	0.63	0	447	1	0	643.94	643.94	45	92.3	4.761	2.846	3.794	1.1565e-05	5.46194e-05	0.0415084	0.000126062	0.000603811	0.24202	28.97	31.62	100.86	44.2	109.2	123.9	122.7	52.73	82.98	58.76	74.77	High	High	High	High	High	High	High	High	High	High	High	High	High	n/a	High	High
	KDIESWPFK		9.54187e-05	3.34147e-05	1	1	1884	Q4WCM2	Hsp70 chaperone (HscA), putative OS=Neosartorya fumigata (strain ATCC MYA-4609 / Af293 / CBS 101355 / FGSC A1100) OX=330879 GN=AFUA_8G03930 PE=3 SV=1 UPId=UP000002530 PPId=UP000002530	Q4WCM2 [88-96]		Q4WCM2	1	1149.59	97.5	133.2	78.2	81.8	89.5	93.8	96	90.5	122.6	97	73.1	81.8	120.7	121	135.9	87.2	2.46825e+08	397107040	2.8702e+08	305700273	3.4682e+08	296449996	2.81105e+08	2.64096e+08	2.91965e+08	2.54561e+08	2.33985e+08	2.73141e+08	254931756	200084354	398670488	3.33312e+08	11	9	9	9	10	9	10	11	11	10	11	12	9	9	9	10		High	High	High	High	High	2	2	2	2	2	1	0.3607	0.8864	0.6181	0.3814	0	0	0	0	0	1	1	1	1	1	575.301	575.301	575.301	575.301	575.301	0	0.13	0.17	0.13	0.22	0	7e-05	0.0001	7e-05	0.00013	72.306	72.9599	72.4447	72.9599	73.3356	5.999e-06	1.293e-06	2.047e-06	1.521e-06	4.872e-07	2.337e-05	1.171e-06	5.686e-06	9.352e-06	6.554e-06	1.18	2.19	0.36	0	1415.4	1	0.03	298.16	298.16	44	72.92	1.007	0.967	1.149	0.837376	0.98582	0.679132	0.988232	0.999975	0.979346	23.5	19.63	21.25	91.3	94.1	91	123.5	25.72	3.24	23.19	17.71	High	High	High	High	High	High	High	High	High	High	High	High	High	High	High	High
	IESALSDAMAQLEIEDSAPEDYK		4.80774e-10	3.34147e-05	1	1	327	Q4WCM2	Hsp70 chaperone (HscA), putative OS=Neosartorya fumigata (strain ATCC MYA-4609 / Af293 / CBS 101355 / FGSC A1100) OX=330879 GN=AFUA_8G03930 PE=3 SV=1 UPId=UP000002530 PPId=UP000002530	Q4WCM2 [575-597]		Q4WCM2	0	2525.16	199.7	35.3	123.1	55.8	27.7	13.5	19.5	143.2	11.3	300.5	141.6	116.4	337.3	36.9	21.5	16.8	1.31133e+07	2.72961e+06	1.17397e+07	5.41457e+06	2.78772e+06	1.11076e+06	1.47864e+06	1.08543e+07	696112	2.04647e+07	1.17641e+07		1.84844e+07	1.58483e+06	1.63555e+06	1.66429e+06	3	2	3	2	2	2	1	3	1	3	3		3	1	1	2		High	High	High	High	High	3	3	3	3	3	1	0.7783	1	0.8812	0.847	0	0	0	0	0	1	1	1	1	1	842.391	842.393	842.393	842.393	842.392	-0.07	1.71	1.58	1.71	0.64	-6e-05	0.00144	0.00133	0.00144	0.00054	113.158	113.195	113.213	113.195	113.531	1.102e-06	1.293e-06	2.047e-06	1.521e-06	4.872e-07	2.563e-08	2.156e-14	2.483e-10	4.997e-12	1.364e-12	4.51	4.51	0.78	0	1922.3	1	0	577.91	577.91	73	114.05	0.246	1.548	0.561	0.0137946	0.354206	0.425342	0.0916203	0.835107	0.88733	98.8	97.13	113.72	126.3	35.4	195.5	42.9	71.8	121.14	83.92	151.62	High	High	High	High	High	High	High	High	High	High	High	High	High	High	High	High
	IESALSDAMAQLEIEDSAPEDYKK		1.38391e-16	3.34147e-05	1	1	817	Q4WCM2	Hsp70 chaperone (HscA), putative OS=Neosartorya fumigata (strain ATCC MYA-4609 / Af293 / CBS 101355 / FGSC A1100) OX=330879 GN=AFUA_8G03930 PE=3 SV=1 UPId=UP000002530 PPId=UP000002530	Q4WCM2 [575-598]		Q4WCM2	1	2653.25	166.4	80.8	111.4	74.2	53.7	26.1	62.2	119.9	44.3	251.5	124	100.1	212.1	60.3	80.5	32.6	1.80645e+08	1.03319e+08	1.75464e+08	1.18925e+08	8.91895e+07	3.54039e+07	7.81673e+07	1.50109e+08	4.52411e+07	2.83106e+08	1.70223e+08	1.4336e+08	1.92102e+08	4.27435e+07	1.01254e+08	5.335e+07	7	7	7	7	6	5	8	8	7	8	8	8	7	5	5	5		High	High	High	High	High	3	3	3	3	3	1	0.7632	1	0.8727	0.8408	0	0	0	0	0	1	1	1	1	1	885.09	885.089	885.09	885.09	885.09	0.13	-0.76	0.19	-0.2	0.71	0.00012	-0.00068	0.00017	-0.00018	0.00063	103.742	104.358	104.347	104.098	103.801	1.102e-06	1.293e-06	2.047e-06	1.521e-06	4.872e-07	1.336e-10	4.525e-16	2.097e-13	4.158e-19	3.037e-19	6.28	6.25	0.76	0	3031.8	1	0	761.63	761.63	110	104.76	0.425	1.225	0.734	0.00653515	0.386878	0.665063	0.0480974	0.862737	0.975939	46.89	65.51	32.63	113.7	69.3	133.5	83.5	38.88	60.17	67.43	82.66	High	High	High	High	High	High	High	High	High	High	High	High	High	High	High	High
	IESALSDAMAQLEIEDSAPEDYKK	1xOxidation [M9]	1.46408e-08	3.34147e-05	1	1	34	Q4WCM2	Hsp70 chaperone (HscA), putative OS=Neosartorya fumigata (strain ATCC MYA-4609 / Af293 / CBS 101355 / FGSC A1100) OX=330879 GN=AFUA_8G03930 PE=3 SV=1 UPId=UP000002530 PPId=UP000002530	Q4WCM2 [575-598]		Q4WCM2	1	2669.25	133.2	129.2	120	103.7	105.6	76.3	94.2	93.6	75.5	4.3	95.1	119	96.6	104.8	131	118.1										3.43805e+06																2								High	High	High	High	High	3	3	3	4	4	1	0.7231	1	0.8058	0.6692	0	0	0	0	0	1	1	1	1	1	890.423	890.423	890.423	668.067	668.067	1.76	1.77	1.77	-1.13	-1.13	0.00157	0.00157	0.00157	-0.00075	-0.00075	91.6536	91.6536	91.6536	104.381	104.381	1.102e-06	1.293e-06	2.047e-06	1.521e-06	4.872e-07	3.882e-08	2.862e-12	2.112e-08	8.69e-10	1.387e-14	2.66	4.84	0.72	0	701.5	1	0	275.33	275.33	20	92.09	0.789	0.67	0.941		0.39432			0.868576		9.67	44.32	24.75	120.2	90.6	81.8	107.4	10.77	13.08	67.31	13.44	n/a	n/a	High	n/a	n/a	n/a	n/a	High	n/a	High	n/a	n/a	High	n/a	n/a	n/a
	LSTTEIEQMINDAAK		9.73446e-07	3.34147e-05	1	1	1344	Q4WCM2	Hsp70 chaperone (HscA), putative OS=Neosartorya fumigata (strain ATCC MYA-4609 / Af293 / CBS 101355 / FGSC A1100) OX=330879 GN=AFUA_8G03930 PE=3 SV=1 UPId=UP000002530 PPId=UP000002530	Q4WCM2 [515-529]		Q4WCM2	0	1663.82	131.1	96.5	126.5	106.9	124.5	82.5	68.6	73.2	87.8	156.8	102.8	123.8	106.4	3.9	104.5	104.1	1.61866e+08	1.40419e+08	2.26734e+08	1.94911e+08	2.35429e+08	1.27251e+08	9.80212e+07	1.04331e+08	1.02032e+08	2.00781e+08	1.6058e+08	2.01635e+08	1.09591e+08	3.18125e+06	1.49641e+08	1.94082e+08	13	14	15	14	12	13	11	12	11	11	10	11	10	5	9	14		High	High	High	High	High	3	3	3	3	3	1	0.4594	1	0.7038	0.36	0	0	0	0	0	1	1	1	1	1	555.278	555.279	555.279	555.279	555.278	0	0.78	0.78	0.78	-0.3	0	0.00043	0.00043	0.00043	-0.00016	109.611	108.944	108.944	108.944	109.685	1.102e-06	1.293e-06	2.047e-06	1.521e-06	4.872e-07	2.398e-06	7.812e-09	8.954e-08	7.354e-08	3.034e-08	2.5	3.2	0.46	0	1538.1	1	0	328.34	328.34	69	109.44	0.765	0.97	0.819	0.577014	0.957878	0.820616	0.947924	0.999975	0.997451	23.11	44.24	12.48	113.1	75.6	109.7	101.5	14.16	29.29	25.37	63.38	High	High	High	High	High	High	High	High	High	High	High	High	High	High	High	High
	IINEPTAAAIAYGLGSGK		1.71481e-07	3.34147e-05	1	1	376	Q4WCM2	Hsp70 chaperone (HscA), putative OS=Neosartorya fumigata (strain ATCC MYA-4609 / Af293 / CBS 101355 / FGSC A1100) OX=330879 GN=AFUA_8G03930 PE=3 SV=1 UPId=UP000002530 PPId=UP000002530	Q4WCM2 [175-192]		Q4WCM2	0	1745.94	107.2	74.5	92.7	141.4	136.4	160.8	134.8	138.1	97.4	67.4	51.4	27.3	75.7	133.2	75	86.4	1.90147e+07	1.55716e+07	2.38545e+07	37033404	37032080	35602088	2.76601e+07	28262784	1.6251e+07	1.23853e+07	1.15391e+07	6395643				2.31329e+07	3	3	3	3	3	3	3	3	3	3	3	3				3		High	High	High	High	High	3	3	3	3	3	1	0.2676	1	0.815	0.6298	0	0	0	0	0	1	1	1	1	1	582.653	582.987	582.653	582.653	582.652	0	575.15	0.21	0.21	-0.21	0	0.33473	0.00012	0.00012	-0.00012	97.6577	97.877	98.3688	98.3688	98.5038	1.102e-06	1.293e-06	2.047e-06	1.521e-06	4.872e-07	2.716e-08	2.18e-10	9.462e-08	6.459e-10	4.506e-11	3.89	3.7	0.27	0	780.8	1	0	451.55	451.55	56	98.81	1.36	0.708	0.756	0.453095	0.3293	0.664769	0.906054	0.812181	0.975939	26.03	36.8	22.86	105.9	145.8	62.5	85.9	27.25	8.59	48.26	29.79	High	High	High	High	High	High	High	High	High	High	High	High	n/a	n/a	High	High
	LLSDFFDGKK		6.26863e-06	3.34147e-05	1	1	1061	Q4WCM2	Hsp70 chaperone (HscA), putative OS=Neosartorya fumigata (strain ATCC MYA-4609 / Af293 / CBS 101355 / FGSC A1100) OX=330879 GN=AFUA_8G03930 PE=3 SV=1 UPId=UP000002530 PPId=UP000002530	Q4WCM2 [353-362]		Q4WCM2	1	1169.62	93.7	106.3	28.5	44.7	106.7	117.5	45.7	46.4	127.1	122	48.1	76.6	140.9	275	133.7	87.2	2.30297e+08	3.07846e+08	1.01855e+08	1.62219e+08	4.01713e+08	3.60603e+08	1.30136e+08	1.31635e+08	293977283	3.11126e+08	1.49581e+08	2.4832e+08	2.89085e+08	4.41902e+08	3.81043e+08	3.2366e+08	9	10	8	6	9	10	8	8	8	10	6	7	8	10	10	9		High	High	High	High	High	3	3	3	3	3	1	0.5654	0.918	0.6657	0.5145	0	0	0	0	0	1	1	1	1	1	390.545	390.545	390.545	390.545	390.545	0	-0.87	-0.32	-0.32	-0.32	0	-0.00034	-0.00012	-0.00012	-0.00012	80.5316	80.0112	79.9176	79.9176	79.9176	2.814e-05	1.293e-06	2.047e-06	1.521e-06	4.872e-07	9.32e-05	1.655e-08	1.544e-06	6.512e-08	7.041e-09	3.11	2.83	0.57	0	1575.6	1	0	370.64	370.64	61	80.93	1.122	1.512	2.247	0.677628	0.10809	0.131365	0.969131	0.443633	0.526158	6.67	18.35	35.75	70.1	76.3	104.8	148.8	54.94	48.52	40.47	50.75	High	High	High	High	High	High	High	High	High	High	High	High	High	High	High	High
	TNCADNTSLGEFTLAPIPPMK	1xCarbamidomethyl [C3]	5.60675e-09	3.34147e-05	1	1	893	Q4WCM2	Hsp70 chaperone (HscA), putative OS=Neosartorya fumigata (strain ATCC MYA-4609 / Af293 / CBS 101355 / FGSC A1100) OX=330879 GN=AFUA_8G03930 PE=3 SV=1 UPId=UP000002530 PPId=UP000002530	Q4WCM2 [453-473]		Q4WCM2	0	2277.09	150	94.9	123.9	124.7	129.3	100.5	90.9	92.5	88.7	140.4	122.6	134	51.9	1.5	40.3	114	1.26084e+08	9.39649e+07	151208756	1.54782e+08	1.66412e+08	1.05441e+08	8.83853e+07	8.97464e+07	7.01766e+07	1.22429e+08	1.30336e+08	1.48612e+08	3.64373e+07	807012	3.92367e+07	1.44662e+08	9	9	9	9	9	9	9	9	9	9	9	9	9	2	7	9		High	High	High	High	High	3	3	3	3	3	1	0.6073	1	0.9355	0.8313	0	0	0	0	0	1	1	1	1	1	759.701	759.702	759.701	759.701	759.701	0	0.68	0.19	0.19	0.13	0	0.00052	0.00014	0.00014	0.0001	110.104	110.324	110.335	110.335	110.717	1.102e-06	1.293e-06	2.047e-06	1.521e-06	9.175e-07	1.333e-06	7.25e-13	7.704e-09	7.462e-11	2.642e-11	4.98	3.54	0.61	0	960.3	1	0	525.18	525.18	49	110.88	0.8	1.031	0.335	0.630453	0.859241	0.125814	0.95995	0.997568	0.512152	12.52	34.73	49.34	126	97.7	129.9	46.4	18.27	17.28	18.96	89.89	High	High	High	High	High	High	High	High	High	High	High	High	High	High	High	High
	TNCADNTSLGEFTLAPIPPMK	1xCarbamidomethyl [C3]; 1xOxidation [M20]	8.91521e-05	3.34147e-05	1	1	488	Q4WCM2	Hsp70 chaperone (HscA), putative OS=Neosartorya fumigata (strain ATCC MYA-4609 / Af293 / CBS 101355 / FGSC A1100) OX=330879 GN=AFUA_8G03930 PE=3 SV=1 UPId=UP000002530 PPId=UP000002530	Q4WCM2 [453-473]		Q4WCM2	0	2293.08	85.7	100	102.8	119.2	107.9	70.6	58.8	84	106.5	216.5	161.1	136.5	68.1	58.9	38.9	84.3	5934724	8.16082e+06	1.03245e+07	12188696	1.14389e+07	6.1068e+06	4.71422e+06	6.70753e+06	6.93761e+06	15545693	1.41057e+07	1.24717e+07	3.93228e+06		3.12111e+06	8.81174e+06	3	3	3	3	3	3	3	3	3	3	3	3	3		3	3		High	High	High	High	High	3	3	3	3	3	1	0.4739	1	0.7931	0.5779	0	0	0	0	0	1	1	1	1	1	765.033	765.032	765.033	765.033	765.032	0	-0.45	0.48	0.48	-0.66	0	-0.00034	0.00036	0.00036	-0.0005	103.512	102.948	103.118	103.118	103.24	7.768e-06	1.293e-06	3.671e-06	1.521e-06	9.175e-07	2.801e-05	7.579e-07	7.808e-06	1.247e-06	2.744e-06	3.08	2.3	0.47	0	205.4	1	0.11	331.52	331.52	26	104.01	0.705	1.396	0.645	0.509308	0.508352	0.578292	0.926816	0.931788	0.95337	17.26	22.43	20.98	104	79	152.1	64.9	13.48	26.21	30.03	30.29	High	High	High	High	High	High	High	High	High	High	High	High	High	n/a	High	High
	DAGAIAGLNVLR		6.83664e-07	3.34147e-05	1	1	1341	Q4WCM2	Hsp70 chaperone (HscA), putative OS=Neosartorya fumigata (strain ATCC MYA-4609 / Af293 / CBS 101355 / FGSC A1100) OX=330879 GN=AFUA_8G03930 PE=3 SV=1 UPId=UP000002530 PPId=UP000002530	Q4WCM2 [163-174]		Q4WCM2	0	1169.66	134.3	84.4	112	134.7	154.2	169.3	106	120.6	120.7	99.9	86.6	101.6	20.8	4.3	34	116.6	5.02603e+08	3.72255e+08	6.0802e+08	7.44431e+08	8.83095e+08	7.90788e+08	4.59044e+08	5.20543e+08	4.24806e+08	3.87818e+08	4.10055e+08	5.01748e+08	6.5029e+07	1.05126e+07	1.47455e+08	6.58918e+08	8	9	8	8	9	8	8	9	9	9	9	9	5	3	7	9		High	High	High	High	High	2	2	2	2	2	1	0.4152	1	0.616	0.5385	0	0	0	0	0	1	1	1	1	1	585.336	585.336	585.336	585.336	585.336	0.48	0.74	0.74	0.74	0.41	0.00028	0.00044	0.00044	0.00044	0.00024	97.7181	97.2047	97.2047	97.2047	97.5407	1.102e-06	1.293e-06	2.047e-06	1.521e-06	4.872e-07	9.476e-08	8.04e-08	1.019e-06	3.61e-07	5.905e-07	3.51	2.77	0.42	0	1271.9	1	0	389.4	389.4	53	98.1	1.043	0.834	0.217	0.733117	0.550793	0.0101362	0.977027	0.947451	0.0790917	17.98	13.54	85.15	127	141.2	104.3	27.5	20.45	21.26	13.71	113.71	High	High	High	High	High	High	High	High	High	High	High	High	High	High	High	High
	VVDQGGNPVVEVEYLGETK		2.37622e-08	3.34147e-05	1	1	827	Q4WCM2	Hsp70 chaperone (HscA), putative OS=Neosartorya fumigata (strain ATCC MYA-4609 / Af293 / CBS 101355 / FGSC A1100) OX=330879 GN=AFUA_8G03930 PE=3 SV=1 UPId=UP000002530 PPId=UP000002530	Q4WCM2 [97-115]		Q4WCM2	0	2032.02	105	84.2	62	47.8	42	27.5	38.9	60.2	60.6	175.8	96.8	81.3	304.4	235.7	139.7	38.1	102189848	96632344	87559842	68666786	62557154	3.34557e+07	43858521	67663132	55528985	177504896	119177612	104430450	247249864	149958096	157626728	55954516	3	3	3	3	3	3	3	3	3	3	3	3	3	3	3	3		High	High	High	High	High	3	3	3	3	3	1	0.6851	1	0.8683	0.6316	0	0	0	0	0	1	1	1	1	1	678.013	678.013	678.013	678.013	678.013	0	1.21	0.81	1.21	0.74	0	0.00082	0.00055	0.00082	0.0005	97.9059	97.6803	97.6892	97.6803	98.2552	1.102e-06	1.293e-06	2.047e-06	1.521e-06	4.872e-07	2.377e-08	5.702e-12	9.087e-09	3.143e-10	1.575e-10	2.85	3.62	0.68	0	1005.8	1	0	467.31	467.31	51	98.76	0.501	1.63	2.511	0.0771153	0.0343756	0.150352	0.355974	0.19461	0.567426	58.38	24.05	19.94	75.5	42.2	92.7	189.6	33.63	32.16	48.59	64.62	High	High	High	High	High	High	High	High	High	High	High	High	High	High	High	High
	TFTTVVDNQTTVQFPVYQGER		8.41253e-09	3.34147e-05	1	1	2145	Q4WCM2	Hsp70 chaperone (HscA), putative OS=Neosartorya fumigata (strain ATCC MYA-4609 / Af293 / CBS 101355 / FGSC A1100) OX=330879 GN=AFUA_8G03930 PE=3 SV=1 UPId=UP000002530 PPId=UP000002530	Q4WCM2 [432-452]		Q4WCM2	0	2430.19	156.8	69.7	150.2	158.3	90.9	81.6	115.3	153.4	75.2	79	220.6	132.7	16.8	14.1	14.8	70.5	1.52753e+08	8.00134e+07	2.12279e+08	2.27732e+08	1.35555e+08	9.92012e+07	1.29893e+08	1.72331e+08	6.89062e+07	7.9823e+07	2.71775e+08	1.70569e+08	1.36714e+07		1.67355e+07	1.0371e+08	17	12	15	12	12	12	15	15	11	7	13	10	10		7	11		High	High	High	High	High	3	3	3	3	3	1	0.7178	1	0.8449	0.7721	0	0	0	0	0	1	1	1	1	1	810.736	810.737	810.736	810.736	810.736	0	0.97	-0.63	-0.63	-0.21	0	0.00079	-0.00051	-0.00051	-0.00017	103.024	102.188	102.317	102.317	103.329	1.102e-06	1.293e-06	2.047e-06	1.521e-06	4.872e-07	2.585e-07	3.189e-12	1.157e-09	1.507e-10	7.685e-11	2.94	4.43	0.72	0	668.5	1	0	506.37	506.37	94	102.69	0.862	0.975	0.147	0.859809	0.98047	0.00174227	0.989755	0.999975	0.0166571	28.65	37.01	64.18	164.1	109.5	109.5	16.9	32.03	29.05	53.4	95.16	High	High	High	High	High	High	High	High	High	High	High	High	High	n/a	High	High
	TFSPQEISSMVLMK	1xOxidation [M]	7.91288e-05	3.34147e-05	1	1	1528	Q4WCM2	Hsp70 chaperone (HscA), putative OS=Neosartorya fumigata (strain ATCC MYA-4609 / Af293 / CBS 101355 / FGSC A1100) OX=330879 GN=AFUA_8G03930 PE=3 SV=1 UPId=UP000002530 PPId=UP000002530	Q4WCM2 [116-129]		Q4WCM2	0	1613.79	46.3	107.2	69.2	72.1	72.3	74.4	45.6	48.7	106.1	108.1	73.1	88.3	193.7	261.7	158.4	74.8	1.48929e+07	40636441	32316267	3.42535e+07	3.55863e+07	2.98801e+07	1.69699e+07	1.807e+07	32092466	36034465	29743026	3.7465e+07	5.19818e+07	5.49954e+07	59041708	3.63441e+07	4	3	3	4	6	6	7	5	3	3	3	5	4	4	3	5		High	High	High	High	High	3	3	3	3	3	1	0.3043	0.6512	0.2569	0.2577	0	0	0	0	0	1	1	1	1	1	538.602	538.602	538.602	538.602	538.602	0	-0.15	0	-0.15	-0.27	0	-8e-05	0	-8e-05	-0.00014	104.835	104.598	104.828	104.598	104.782	1.102e-06	1.293e-06	6.742e-06	1.521e-06	4.872e-07	6.963e-06	2.62e-06	1.054e-05	3.247e-06	4.899e-08	2.6	2.3	0.52	0.3	600	1	0.01	329.94	329.94	43	105.55	0.684	1.137	2.362	0.375338	0.661249	0.179432	0.853989	0.977288	0.625183	3.93	14.12	44.01	70.3	59	96.3	174.3	34.11	25.23	17.52	45.17	High	High	High	High	High	High	High	High	High	High	High	High	High	High	High	High
	TFSPQEISSMVLMK		4.07122e-06	3.34147e-05	1	1	2455	Q4WCM2	Hsp70 chaperone (HscA), putative OS=Neosartorya fumigata (strain ATCC MYA-4609 / Af293 / CBS 101355 / FGSC A1100) OX=330879 GN=AFUA_8G03930 PE=3 SV=1 UPId=UP000002530 PPId=UP000002530	Q4WCM2 [116-129]		Q4WCM2	0	1597.8	83.1	160.5	107.7	95.8	124.4	95.3	65.3	70.3	86.7	61.6	40.2	50.4	132.7	187	143.9	95.4	1.57253e+08	3.57891e+08	2.95726e+08	2.67683e+08	3.60365e+08	2.25154e+08	1.42972e+08	1.53521e+08	1.54301e+08	1.20815e+08	9.61346e+07	1.25741e+08	2.09523e+08	2.31248e+08	3.15776e+08	2.7269e+08	12	10	15	13	15	12	13	11	12	10	7	8	11	13	10	11		High	High	High	High	High	2	2	3	2	2	1	0.589	1	0.8398	0.7591	0	0	0	0	0	1	1	1	1	1	799.402	799.402	533.27	799.402	799.401	0	0.43	0.19	0.43	-1.13	0	0.00034	0.0001	0.00034	-0.0009	109.938	109.412	108.917	109.412	109.936	1.102e-06	1.293e-06	2.047e-06	1.521e-06	4.872e-07	2.715e-06	7.039e-08	5.381e-07	4.578e-07	6.293e-10	3.28	2.36	0.59	0	841.2	1	0	301.49	301.49	53	110.04	0.667	0.449	1.248	0.299153	0.00258812	0.598563	0.784856	0.0220745	0.959262	16.59	27.78	20.23	107.7	86.8	59	146.5	30.42	30.51	33.5	26.97	High	High	High	High	High	High	High	High	High	High	High	High	High	High	High	High
	TLSNATQTTVEIDSLFDGEDFNSSITR		6.07696e-07	3.34147e-05	1	1	220	Q4WCM2	Hsp70 chaperone (HscA), putative OS=Neosartorya fumigata (strain ATCC MYA-4609 / Af293 / CBS 101355 / FGSC A1100) OX=330879 GN=AFUA_8G03930 PE=3 SV=1 UPId=UP000002530 PPId=UP000002530	Q4WCM2 [277-303]		Q4WCM2	0	2961.4	81.4	249.2	183.7	167.3	69.1	41.2	110.4	57.1	8.6	116.6	281.6	181.6	4	16.8	17.9	13.4	1.29536e+06		4.24162e+06	3.9298e+06	1.68176e+06	817672	2.03244e+06	1.04758e+06	128514	1.92367e+06	5.6674e+06	3.81186e+06				322954	3		3	3	3	3	3	2	1	3	3	3				1		High	High	High	High	High	4	4	4	4	4	1	0.4548	1	0.8043	0.737	0	0	0	0	0	1	1	1	1	1	741.104	741.104	741.103	741.104	741.104	0	0.06	-1.88	0.06	-0.12	0	4e-05	-0.00139	4e-05	-9e-05	117.406	117.632	117.482	117.632	117.568	1.102e-06	1.293e-06	2.047e-06	1.521e-06	4.872e-07	8.511e-08	3.501e-08	3.175e-07	7.072e-08	2.142e-10	3.46	3.32	0.45	0	633.6	1	0.01	385.94	385.94	53	118.05	0.453	0.713	0.074	0.188673	0.512005	0.000777637	0.627826	0.933427	0.00789172	58.81	78.44	25.01	175.9	63	146	15.1	40.53	42.66	77.9	48.54	High	n/a	High	High	High	High	High	High	High	High	High	High	n/a	n/a	n/a	High
	AVITVPAYFNDNQR		2.90982e-06	3.34147e-05	1	1	593	Q4WCM2	Hsp70 chaperone (HscA), putative OS=Neosartorya fumigata (strain ATCC MYA-4609 / Af293 / CBS 101355 / FGSC A1100) OX=330879 GN=AFUA_8G03930 PE=3 SV=1 UPId=UP000002530 PPId=UP000002530	Q4WCM2 [145-158]		Q4WCM2	0	1607.82	97.1	141.9	92.1	92.4	100.9	93.3	63.1	72.9	153.7	143.9	115.5	119.1	116	1.3	101.2	95.7	8.57643e+07	1.47595e+08	1.17958e+08	1.20452e+08	1.36344e+08	102825496	6.44546e+07	7.42881e+07	1.27708e+08	1.31721e+08	1.28957e+08	138768365	8.54631e+07	765770	1.03546e+08	1.27522e+08	7	11	10	10	11	11	8	6	8	8	8	8	8	1	9	10		High	High	High	High	High	3	3	3	3	3	1	0.5185	1	0.8425	0.8545	0	0	0	0	0	1	1	1	1	1	536.611	536.611	536.611	536.611	536.611	0.15	-0.09	-0.05	-0.09	0	8e-05	-5e-05	-3e-05	-5e-05	0	93.2521	93.5701	93.3208	93.5701	93.5279	1.102e-06	1.293e-06	2.047e-06	1.521e-06	4.872e-07	3.577e-06	1.365e-08	9.833e-07	8.588e-08	4.125e-09	3.78	2.97	0.52	0	756.3	1	0	316.91	316.91	65	94.19	0.736	1.272	1.067	0.433231	0.325872	0.841397	0.894919	0.808395	0.999995	14.22	16.05	11.11	93.2	81.2	128.8	96.8	22.78	21.24	14.05	66.45	High	High	High	High	High	High	High	High	High	High	High	High	High	Peak Found	High	High
	VEEIISDPTMSLK		3.83956e-05	3.34147e-05	1	1	616	Q4WCM2	Hsp70 chaperone (HscA), putative OS=Neosartorya fumigata (strain ATCC MYA-4609 / Af293 / CBS 101355 / FGSC A1100) OX=330879 GN=AFUA_8G03930 PE=3 SV=1 UPId=UP000002530 PPId=UP000002530	Q4WCM2 [554-566]		Q4WCM2	0	1461.75	57.5	134.4	98.3	96.1	100.6	59.1	32.8	27.6	75.8	142.9	87.9	78.3	229.2	137.7	169.9	71.8	1.11044e+07	30560594	2.75395e+07	2.73725e+07	2.97109e+07	1.42382e+07	7.33028e+06	6.14711e+06	1.37629e+07	28599349	21461340	19942211	3.6912e+07	1.73661e+07	3.80108e+07	2.09219e+07	3	4	4	4	4	4	3	3	4	3	3	3	4	4	4	4		High	High	High	High	High	3	2	2	2	3	1	0.4253	0.6765	0.4886	0.2555	0	0	0	0	0	1	1	1	1	1	487.922	731.379	731.379	731.379	487.921	0	0.36	0.36	0.36	-0.46	0	0.00027	0.00027	0.00027	-0.00022	90.8706	90.9618	90.9618	90.9618	91.0836	1.874e-06	1.293e-06	2.047e-06	1.521e-06	4.872e-07	1.178e-05	2.104e-06	2.545e-06	6.279e-06	2.651e-07	1.37	2.21	0.42	0	743.1	1	0	278.39	278.39	34	91.34	0.383	0.975	1.331	0.0195155	0.903378	0.610448	0.122597	0.999478	0.962238	35.63	21.23	54.62	103.1	46.7	88	162.2	32.51	60.6	32.78	43.13	High	High	High	High	High	High	High	High	High	High	High	High	High	High	High	High
	ATAGDTHLGGQDFDTNLLEHFK		1.84497e-08	3.34147e-05	1	1	519	Q4WCM2	Hsp70 chaperone (HscA), putative OS=Neosartorya fumigata (strain ATCC MYA-4609 / Af293 / CBS 101355 / FGSC A1100) OX=330879 GN=AFUA_8G03930 PE=3 SV=1 UPId=UP000002530 PPId=UP000002530	Q4WCM2 [225-246]		Q4WCM2	0	2387.13	192.2	74.8	96.2	78.3	80	55.3	115.1	162.8	57.5	171.2	181.8	124.6	79.5	16.5	44.3	69.9	3.57125e+08	163702436	259535184	214938184	227625880	128309536	2.47539e+08	3.48972e+08	100541738	3.29847e+08	427273520	305443480	123269152	2.00308e+07	95341830	196054188	5	3	3	3	3	3	4	5	3	4	3	3	3	3	3	3		High	High	High	High	High	4	4	4	4	4	1	0.7042	1	0.7371	0.6882	0	0	0	0	0	1	1	1	1	1	597.537	597.537	597.537	597.537	597.537	-0.5	0.08	0.08	0.08	-0.51	-0.0003	5e-05	5e-05	5e-05	-0.00031	93.3244	92.5576	92.5576	92.5576	93.0674	1.102e-06	1.293e-06	2.047e-06	1.521e-06	4.872e-07	2.289e-08	3.974e-12	1.91e-08	2.063e-11	1.315e-14	4.65	4.26	0.7	0	1232.4	1	0	392.86	392.86	61	93.51	0.941	1.733	0.436	0.942035	0.033646	0.224112	0.995634	0.191443	0.698112	60.71	30.45	41.92	90.3	99.9	151.9	57.9	50.14	45.14	42.3	53.79	High	High	High	High	High	High	High	High	High	High	High	High	High	High	High	High
	ATAGDTHLGGQDFDTNLLEHFKK		2.59941e-05	3.34147e-05	1	1	123	Q4WCM2	Hsp70 chaperone (HscA), putative OS=Neosartorya fumigata (strain ATCC MYA-4609 / Af293 / CBS 101355 / FGSC A1100) OX=330879 GN=AFUA_8G03930 PE=3 SV=1 UPId=UP000002530 PPId=UP000002530	Q4WCM2 [225-247]		Q4WCM2	1	2515.22	128.1	32.2	2.9	7.5	140.7	169.9	8.1	137.6	41.8	172	19.3	15.5	200.3	193.7	156.1	174.4	14759506	4.36659e+06	488982	1.26907e+06	2.48175e+07	24430349	1.07622e+06		4.53142e+06	2.05457e+07	2.81513e+06	2357446				3.03277e+07	3	3	1	1	6	6	1		2	4	1	1				6		High	High	High	High	High	4	4	4	4	4	1	0.315	1	0.814	0.3801	0	0	0	0	0	1	1	1	1	1	629.562	629.562	629.562	629.562	629.561	1.91	1.68	2.65	2.65	0.64	0.0012	0.00106	0.00166	0.00166	0.0004	84.4144	84.6423	84.4623	84.4623	84.4584	1.102e-06	1.293e-06	9.624e-06	1.521e-06	4.872e-07	2.541e-06	9.022e-06	2.321e-05	7.303e-06	4.703e-09	2.92	2	0.32	0	853.6	1	0.31	258.32	258.32	7	84.99	3.818	3.334	11.864	0.00390694	0.0783822	0.000380833	0.0306198	0.356532	0.00402665	81.19	111.62	136.26	16.9	151.7	31	200.4	136.87	63.24	119.27	11.04	High	High	Peak Found	Peak Found	High	High	Peak Found	High	High	High	Peak Found	Peak Found	High	High	n/a	High
	ATSAETQDLLLLDVVPLSLGVAMEGNIFAPVVPR		9.27786e-06	3.34147e-05	1	1	31	Q4WCM2	Hsp70 chaperone (HscA), putative OS=Neosartorya fumigata (strain ATCC MYA-4609 / Af293 / CBS 101355 / FGSC A1100) OX=330879 GN=AFUA_8G03930 PE=3 SV=1 UPId=UP000002530 PPId=UP000002530	Q4WCM2 [388-421]		Q4WCM2	0	3535.91																																																	No Quan Values	n/a	High	High	n/a	High		5	5		5		0.6211	1		0.7238		0	0		0		1	1		1		707.992	707.987		707.987		6.98	-0.51		-0.51		0.00494	-0.00036		-0.00036		136.569	136.404		136.404		1.293e-06	2.047e-06		9.175e-07		2.914e-08	7.041e-07		6.133e-07	3.15	2.85	0.62	0	796.7	1	0.01			27																						n/a	n/a	n/a	High	High	n/a	High	High	n/a	n/a	High	High	n/a	n/a	n/a	High
	SANITISNAVGK		1.02105e-05	3.34147e-05	1	1	1197	Q4WCM2	Hsp70 chaperone (HscA), putative OS=Neosartorya fumigata (strain ATCC MYA-4609 / Af293 / CBS 101355 / FGSC A1100) OX=330879 GN=AFUA_8G03930 PE=3 SV=1 UPId=UP000002530 PPId=UP000002530	Q4WCM2 [503-514]		Q4WCM2	0	1174.64	133.1	117.6	103.3	90	104.9	118.5	94.2	108.1	161.1	124.4	89.8	110.9	65.3	2.2	83	93.6	4.72498e+08	4.92022e+08	532281382	471743473	5.70113e+08	525107639	386872380	442621205	537917540	4.57866e+08	403141440	519196224	1.93463e+08	5.02012e+06	341507989	501715398	10	9	8	8	9	8	8	8	9	9	8	8	8	2	8	8		High	High	High	High	High	2	2	2	2	2	1	0.5591	1	0.7843	0.6476	0	0	0	0	0	1	1	1	1	1	587.825	587.825	587.825	587.825	587.825	0	0.12	0.42	-0.17	-0.03	0	7e-05	0.00024	-0.0001	-2e-05	54.9488	55.4573	55.3419	55.5812	55.2598	1.102e-06	1.293e-06	2.047e-06	1.521e-06	4.872e-07	7.07e-06	4.395e-07	7.682e-07	1.331e-06	3.976e-07	2.1	2.54	0.56	0	1018.8	1	0	339.29	339.29	55	56.23	0.958	1.131	0.628	0.997083	0.5326	0.536936	0.999998	0.941217	0.939676	18.76	11.76	50.1	108.1	104.5	115.2	72.2	16.71	9.4	24.66	67.09	High	High	High	High	High	High	High	High	High	High	High	High	High	High	High	High
	AGEAALEVVFEVDVNGILK		5.57267e-06	3.34147e-05	1	1	2178	Q4WCM2	Hsp70 chaperone (HscA), putative OS=Neosartorya fumigata (strain ATCC MYA-4609 / Af293 / CBS 101355 / FGSC A1100) OX=330879 GN=AFUA_8G03930 PE=3 SV=1 UPId=UP000002530 PPId=UP000002530	Q4WCM2 [474-492]		Q4WCM2	0	1973.06	102.4	58.7	123.1	118.8	112.3	27.3	62.6	92.7	34.3	185.4	129.2	141.4	75.5	14.9	204.8	116.5	1.32691e+07	8.96136e+06	2.31479e+07	2.27188e+07	2.22663e+07	4.41516e+06	9.38527e+06	1.38533e+07	4.1749e+06	2.48965e+07	2.11776e+07	2.41633e+07	8.16486e+06	1.26219e+06	3.07591e+07	2.27752e+07	39	35	41	36	41	31	34	43	21	42	43	44	36	41	44	42		High	High	High	High	High	3	3	3	3	3	1	0.5903	1	0.7898	0.7343	0	0	0	0	0	1	1	1	1	1	658.358	658.688	658.36	658.36	658.359	0	502.65	3.6	3.6	1.75	0	0.33059	0.00237	0.00237	0.00115	126.987	128.669	123.583	123.583	123.647	1.102e-06	1.293e-06	2.047e-06	1.521e-06	4.872e-07	1.835e-06	4.357e-08	4.425e-07	2.074e-06	2.328e-08	3.35	3.49	0.59	0	1266.5	1	0	335.58	335.58	13	128.1	0.63	1.118	0.85	0.303346	0.737587	0.953834	0.789377	0.988401	0.999995	44	56.77	47.58	106.2	73.4	130.1	90.3	29.19	50.3	51.9	77.44	High	High	High	High	High	High	High	High	High	High	High	High	High	Peak Found	High	High
	SQVDEIVLVGGSTR		5.618e-07	3.34147e-05	1	1	613	Q4WCM2	Hsp70 chaperone (HscA), putative OS=Neosartorya fumigata (strain ATCC MYA-4609 / Af293 / CBS 101355 / FGSC A1100) OX=330879 GN=AFUA_8G03930 PE=3 SV=1 UPId=UP000002530 PPId=UP000002530	Q4WCM2 [333-346]		Q4WCM2	0	1459.78	86.1	108	73.3	107	157.2	135.7	100.5	79.1	90.8	107.7	99.6	86.3	93.3	80.2	98	97.1	3.39482e+07	5.01968e+07	4.19313e+07	62292060	94846466	66809011	4.58545e+07	35995880	3.36893e+07	4.40419e+07	4.96693e+07	44875318	30705438	2.06571e+07	4.48003e+07	57828893	5	8	4	5	5	5	5	5	5	4	5	3	5	5	7	4		High	High	High	High	High	2	2	2	2	2	1	0.625	1	0.8293	0.7079	0	0	0	0	0	1	1	1	1	1	730.393	730.391	730.391	730.391	730.392	2.38	0.32	0.32	0.32	0.88	0.00174	0.00023	0.00023	0.00023	0.00064	84.685	85.1812	85.1812	85.1812	85.3443	1.102e-06	1.293e-06	2.047e-06	1.521e-06	4.872e-07	2.605e-06	3.705e-09	5.43e-08	3.466e-08	2.622e-09	3.15	3.04	0.63	0	1397.4	1	0	398.75	398.75	68	85.64	1.313	1.025	0.992	0.350919	0.864394	0.941531	0.833318	0.997734	0.999995	32.28	17.96	26.02	95.2	115.9	94.4	94.5	18.06	29.58	9.9	8.95	High	High	High	High	High	High	High	High	High	High	High	High	High	High	High	High
	LSTTEIEQMINDAAK	1xOxidation [M9]	0.000126031	9.03871e-05	1	1	182	Q4WCM2	Hsp70 chaperone (HscA), putative OS=Neosartorya fumigata (strain ATCC MYA-4609 / Af293 / CBS 101355 / FGSC A1100) OX=330879 GN=AFUA_8G03930 PE=3 SV=1 UPId=UP000002530 PPId=UP000002530	Q4WCM2 [515-529]		Q4WCM2	0	1679.82	81.1	77.7	93.6	127.2	131.4	140.7	118.6	126.1	115.2	98.3	133.1	143.6	32.8	2.1	56	122.6	1.35856e+07	1.53374e+07	2.27685e+07	3.14646e+07	3.37104e+07	2.94421e+07	2.2997e+07	2.43751e+07	1.81628e+07	1.7074e+07	2.82161e+07	3.17419e+07	4.58777e+06	230789	1.08831e+07	3.10212e+07	7	7	8	7	7	6	6	6	4	6	6	6	5	3	6	6		High	High	High	High	High	3	3	3	3	3	1	0.181	1	0.6534	0.4033	0	0	0	0	0	1	1	1	1	1	560.61	560.61	560.61	560.61	560.61	0	-0.27	-0.48	-0.27	-0.48	0	-0.00015	-0.00027	-0.00015	-0.00027	108.84	93.0804	109.046	93.0804	109.046	1.874e-06	1.293e-06	3.671e-06	1.521e-06	4.872e-07	1.066e-05	1.11e-05	9.334e-06	1.282e-05	5.188e-07	3	2.21	0.18	0	622.5	1	0.78	261.82	261.82	15	95.72	1.433	1.341	0.492	0.352751	0.382423	0.336163	0.835577	0.858867	0.823494	29.31	8.92	52.3	91.1	134.6	129.5	44.8	23.8	7.2	16.31	95.83	High	High	High	High	High	High	Peak Found	Peak Found	High	High	High	High	High	Peak Found	High	High
	ARFEDLNAK		0.000415442	0.000120986	1	1	207	Q4WCM2	Hsp70 chaperone (HscA), putative OS=Neosartorya fumigata (strain ATCC MYA-4609 / Af293 / CBS 101355 / FGSC A1100) OX=330879 GN=AFUA_8G03930 PE=3 SV=1 UPId=UP000002530 PPId=UP000002530	Q4WCM2 [304-312]		Q4WCM2	1	1063.55	303.5	76.9	10.9	14.8	60.9	567.8	3.4	45.8	174	22.8	61.7	74.6	1.6	3.4	6.3	171.5	2.19251e+07	6.54989e+06	1.14154e+06	1.57481e+06	6.733e+06	51208753	284981	3.82089e+06	11827342	1.71023e+06	5.63715e+06	7.10782e+06	96947.9	162658	524791	1.87051e+07	5	3	3	3	2	4	1	3	3	3	3	3	1	1	1	3		High	High	High	High	High	2	2	2	2	3	1	0.1786	1	1	0.4444	0	0	0	0	0	1	1	1	1	1	532.28	532.28	532.28	532.28	355.189	0	-0.07	-0.07	-0.07	-0.06	0	-4e-05	-4e-05	-4e-05	-2e-05	32.2348	31.2547	31.2547	31.2547	31.1628	1.189e-05	0.0001344	0.00136	0.0003397	1.675e-05	3.14e-05	0.001145	0.01321	0.003396	8.096e-05	1.35	1.96	0.18	0	295	13	0.34	216.62	216.62	13	31.93	0.986	1.702	0.161	0.912765	0.39858	0.0163272	0.993143	0.871684	0.117053	223.53	207.11	264.74	84.8	132.9	170.6	11.7	135.94	157.33	77.29	183.54	High	High	Peak Found	Peak Found	High	High	Peak Found	High	High	Peak Found	High	High	Peak Found	Peak Found	Peak Found	High
	AFSGTLEPVQQVLK		0.000557316	0.000135138	1	1	150	Q4WCM2	Hsp70 chaperone (HscA), putative OS=Neosartorya fumigata (strain ATCC MYA-4609 / Af293 / CBS 101355 / FGSC A1100) OX=330879 GN=AFUA_8G03930 PE=3 SV=1 UPId=UP000002530 PPId=UP000002530	Q4WCM2 [313-326]		Q4WCM2	0	1516.84	73	70	82	95	149.2	124.9	135.5	92.9	242.2	241.6	129.1	164.7					15993830				50036444			23484246		54904866	35777116						1				1			1		2	1							High	n/a	High	High	High	3		3	3	3	1		1	0.811	0.5638	0		0	0	0	1		1	1	1	506.284		506.284	506.284	506.283	0		-0.6	-0.6	-1.36	0		-0.0003	-0.0003	-0.00069	94.4196		93.8252	93.8252	93.9265	1.647e-05		9.624e-06	3.224e-05	4.872e-07	4.639e-05		2.584e-05	0.0001475	1.079e-06	2.43							252.05	252.05	33	94.72	1.717	2.4	0.001	0.134278	0.00979145	1e-17	0.515706	0.0704935	1.29237e-16	16.97	53.88	0	76	127.9	196.1		13.99	19.08	29.2		High	High	High	High	High	High	High	High	High	High	High	High	High	n/a	High	High
	VEEIISDPTMSLK	1xOxidation [M10]	0.000503043	0.000135138	1	1	242	Q4WCM2	Hsp70 chaperone (HscA), putative OS=Neosartorya fumigata (strain ATCC MYA-4609 / Af293 / CBS 101355 / FGSC A1100) OX=330879 GN=AFUA_8G03930 PE=3 SV=1 UPId=UP000002530 PPId=UP000002530	Q4WCM2 [554-566]		Q4WCM2	0	1477.75	106.1	95.9	110.8	91.9	80.5	21.9	24.3	20.4	54.8	246	95.2	124.2	226.7	107.5	110	83.7		4.47579e+06	6.37217e+06	5.37471e+06	4.88278e+06	1.08437e+06	1.11567e+06	930728	2.04262e+06	1.0106e+07	4.77198e+06	6.49294e+06	7493314	2.78306e+06	5.05243e+06	5.00436e+06		5	5	4	5	1	3	3	3	5	5	5	5	4	4	5		High	High	n/a	High	High	3	3		3	3	1	0.2035		0.5324	0.2679	0	0		0	0	1	1		1	1	493.253	493.253		493.253	493.253	0	-0.09		-0.06	-0.38	0	-5e-05		-3e-05	-0.00019	82.5515	82.7897		82.6222	82.8416	1.394e-05	0.002192		7.272e-05	1.419e-06	3.716e-05	0.0268		0.0005616	2.441e-05	1.68	1.13	0.2	0	166.3	14	6.25	143.74	143.74		83.43	0.225	1.078	1.055	0.0198558	0.951714	0.932586	0.124337	0.999975	0.999995	3.02	57.48	14.8	118.2	27.1	127.4	127.4	8.7	79.38	63.33	48.69	High	High	High	High	High	High	High	High	High	High	High	High	High	High	High	High
	QQLESYISRVEEIISDPTMSLK		0.00090905	0.000186608	1	1	5	Q4WCM2	Hsp70 chaperone (HscA), putative OS=Neosartorya fumigata (strain ATCC MYA-4609 / Af293 / CBS 101355 / FGSC A1100) OX=330879 GN=AFUA_8G03930 PE=3 SV=1 UPId=UP000002530 PPId=UP000002530	Q4WCM2 [545-566]		Q4WCM2	1	2566.31																																																	No Quan Values	n/a	High	n/a	High	High		3		3	3		0.0479		0.3695	0.5545		0		0	0		1		1	1		856.109		856.107	856.107		2.49		-0.56	-0.56		0.00213		-0.00048	-0.00048		119.752		119.624	119.624		0.00825		0.00113	4.872e-07		0.1125		0.0115	6.072e-07	2.2	1.67	0.05	0	175.6	13	3.83	112.84	112.84																							n/a	n/a	n/a	n/a	n/a	High	n/a	n/a	n/a	n/a	n/a	n/a	n/a	n/a	n/a	n/a
	RYEDPIVKK		0.00122572	0.000251606	1	1	171	Q4WCM2	Hsp70 chaperone (HscA), putative OS=Neosartorya fumigata (strain ATCC MYA-4609 / Af293 / CBS 101355 / FGSC A1100) OX=330879 GN=AFUA_8G03930 PE=3 SV=1 UPId=UP000002530 PPId=UP000002530	Q4WCM2 [80-88]		Q4WCM2	2	1147.65	16.6	14.9	12.6	20.6	14.4	39.9	26.9	19.2	375.4	292	74.6	2.3	92.3	572.5	0.5	25.3		257450			324224	729874			5.1789e+06	4.44088e+06		44454.8	1.1292e+06	5.48663e+06	8042.65	560029		3			3	2			3	3		1	3	3	1	3		High	High	High	High	High	2	3	3	3	3	1	0.5683	1	0.8034	0.7375	0	0	0	0	0	1	1	1	1	1	574.328	383.22	383.221	383.22	383.221	2.09	-0.36	0.09	-0.36	0.09	0.0012	-0.00014	3e-05	-0.00014	3e-05	23	22.9362	23.312	22.9362	23.312	7.59e-05	3.717e-06	5.445e-05	5.414e-05	6.437e-06	0.0002292	3.805e-05	0.0005804	0.0003102	4.6e-05	2.59	2.27	0.57	0	500.2	1	0	317.16	317.16	32	23.64	1.408	10.773	2.612	0.714678	0.000453333	0.288164	0.974429	0.00446953	0.776072	66.36	134.11	156.93	26.8	38.8	252	82.5	20.95	44.23	94.75	156.04	n/a	High	n/a	n/a	High	High	n/a	n/a	High	High	n/a	Peak Found	High	High	Peak Found	High
	RYEDPIVK		0.00109398	0.000251606	1	1	1139	Q4WCM2	Hsp70 chaperone (HscA), putative OS=Neosartorya fumigata (strain ATCC MYA-4609 / Af293 / CBS 101355 / FGSC A1100) OX=330879 GN=AFUA_8G03930 PE=3 SV=1 UPId=UP000002530 PPId=UP000002530	Q4WCM2 [80-87]		Q4WCM2	1	1019.55	181.1	128	55.9	45.1	29.1	95.7	132.8	137.5	157.9	27.2	65.3	78.4	125.3	161.9	141.3	37.5	2.717e+08	2.26214e+08	1.21713e+08	9.99626e+07	6.686e+07	1.79346e+08	2.30622e+08	2.37925e+08	2.22863e+08	4.236e+07	1.23939e+08	1.55235e+08	1.56826e+08	1.58707e+08	245705098	8.50385e+07	8	8	10	9	5	9	9	9	7	8	8	9	9	11	7	6		High	High	High	High	High	2	2	2	2	2	1	0.3237	0.5294	0.5262	0.3259	0	0	0	0	0	1	1	1	1	1	510.28	510.279	510.279	510.279	510.279	0	-0.35	-0.35	-0.35	-0.35	0	-0.00018	-0.00018	-0.00018	-0.00018	30.4115	30.3299	30.3299	30.3299	30.3299	3.007e-05	2.527e-06	1.357e-05	2.4e-05	4.5e-05	9.746e-05	3.247e-05	8.756e-05	0.0001136	0.0001652	2.7	2.07	0.38	0.32	818.4	1	0.04	282.36	282.36	34	31.58	1.334	1.009	1.026	0.314183	0.836922	0.870758	0.800513	0.996355	0.999995	123.18	65.22	41.43	84.2	112.2	71.2	132.4	62.43	50.68	66.81	46.98	High	High	High	High	High	High	High	High	High	High	High	High	High	High	High	High
	QQLESYISR		0.00141266	0.000324554	1	1	1810	Q4WCM2	Hsp70 chaperone (HscA), putative OS=Neosartorya fumigata (strain ATCC MYA-4609 / Af293 / CBS 101355 / FGSC A1100) OX=330879 GN=AFUA_8G03930 PE=3 SV=1 UPId=UP000002530 PPId=UP000002530	Q4WCM2 [545-553]		Q4WCM2	0	1123.57	119	145.1	77.7	69.5	72.1	84.2	66.2	81.6	151.5	126.6	77.4	93.6	138.3	80.4	144.8	72	4.83047e+08	6.94364e+08	4.57939e+08	4.16662e+08	447758545	4.27035e+08	3.10865e+08	3.82123e+08	5.78513e+08	532985506	3.97655e+08	5.01106e+08	4.68464e+08	2.13339e+08	6.81706e+08	4.41096e+08	11	10	9	10	11	7	10	9	12	9	10	11	9	8	11	10		High	High	High	High	High	2	2	2	2	2	1	0.3151	1	0.6116	0.6364	0	0	0	0	0	1	1	1	1	1	562.291	562.291	562.291	562.291	562.291	-0.09	0.29	0.69	0.29	0.04	-5e-05	0.00016	0.00039	0.00016	2e-05	59.9822	58.5095	60.0525	58.5095	59.6618	3.81e-05	6.029e-06	1.577e-05	1.47e-05	1.088e-05	0.0001156	4.629e-05	0.000104	6.223e-05	3.967e-05	2.64	1.46	0.31	0	446.3	1	0.14	199.91	199.91	24	60.13	0.718	1.126	1.097	0.392196	0.517752	0.85263	0.865591	0.935163	0.999995	31.35	24.14	41.11	99.4	79.2	112.5	109	34.57	11.04	29.57	34.9	High	High	High	High	High	High	High	High	High	High	High	High	High	High	High	High
	AFSGTLEPVQQVLKDSGLEK		0.00177285	0.000401769	1	1	3	Q4WCM2	Hsp70 chaperone (HscA), putative OS=Neosartorya fumigata (strain ATCC MYA-4609 / Af293 / CBS 101355 / FGSC A1100) OX=330879 GN=AFUA_8G03930 PE=3 SV=1 UPId=UP000002530 PPId=UP000002530	Q4WCM2 [313-332]		Q4WCM2	1	2146.14																																																	No Quan Values	High	n/a	n/a	Low	Low	3			3	3	1			1	0.3059	0			0	0	1			1	1	716.051			716.049	716.049	0			-3.54	-3.54	0			-0.00253	-0.00253	106.633			90.7064	90.7064	3.239e-05			0.1753	0.3917	0.0001016			0.8266	0.8951	0.85							64.28	64.28																							n/a	n/a	n/a	n/a	n/a	High	n/a	n/a	n/a	n/a	n/a	n/a	n/a	n/a	n/a	n/a
	LLSDFFDGK		0.00173242	0.000401769	1	1	3672	Q4WCM2	Hsp70 chaperone (HscA), putative OS=Neosartorya fumigata (strain ATCC MYA-4609 / Af293 / CBS 101355 / FGSC A1100) OX=330879 GN=AFUA_8G03930 PE=3 SV=1 UPId=UP000002530 PPId=UP000002530	Q4WCM2 [353-361]		Q4WCM2	0	1041.53	85.7	97.3	73.5	77.5	88.5	85.1	87.5	107.4	75.2	80.8	90.4	76.2	140.9	177.9	197	59.3	4.91939e+08	6.57967e+08	6.12264e+08	6.56151e+08	7.77238e+08	6.09404e+08	5.80905e+08	7.1062e+08	4.05651e+08	4.80849e+08	6.55765e+08	5.76505e+08	6.74396e+08	6.67203e+08	1.31012e+09	5.13357e+08	19	21	16	18	12	18	14	18	15	17	17	16	22	23	28	18		High	High	High	High	High	2	2	2	2	2	1	0.593	1	0.5959	0.2551	0	0	0	0	0	1	1	1	1	1	521.266	521.267	521.266	521.267	521.266	0	0.9	-0.12	0.9	-0.4	0	0.00047	-6e-05	0.00047	-0.00021	98.0748	98.0471	98.7029	98.0471	98.7042	3.144e-05	1.279e-05	1.577e-05	2.176e-05	9.549e-07	9.968e-05	6.098e-05	0.0001029	8.727e-05	2.405e-05	0.98	1.99	0.59	0	661.2	1	0	237.98	237.98	24	98.47	1.108	0.928	1.733	0.541644	0.916804	0.257558	0.93814	0.999478	0.742033	21.13	13.13	44.52	80.2	86.6	77.2	155.9	12.6	11.15	8.61	42.4	High	High	High	High	High	High	High	High	High	High	High	High	High	High	High	High
	FKSSDEAFTK		0.00273638	0.000474686	1	1	2	Q4WCM2	Hsp70 chaperone (HscA), putative OS=Neosartorya fumigata (strain ATCC MYA-4609 / Af293 / CBS 101355 / FGSC A1100) OX=330879 GN=AFUA_8G03930 PE=3 SV=1 UPId=UP000002530 PPId=UP000002530	Q4WCM2 [530-539]		Q4WCM2	1	1159.56																																																	No Quan Values	High	Low	n/a	n/a	n/a	2	3				1					0	0.0079				1	2				580.285	387.524				0	858.75				0	0.33193				28.973	37.1339				4.437e-05	0.1705				0.0001378	0.9715					1.25	0.1	0	441.9	9	13.4																									n/a	n/a	n/a	n/a	n/a	High	n/a	High	n/a	n/a	n/a	n/a	n/a	n/a	n/a	n/a
	MKEVAETK		0.00391837	0.000591183	1	1	69	Q4WCM2	Hsp70 chaperone (HscA), putative OS=Neosartorya fumigata (strain ATCC MYA-4609 / Af293 / CBS 101355 / FGSC A1100) OX=330879 GN=AFUA_8G03930 PE=3 SV=1 UPId=UP000002530 PPId=UP000002530	Q4WCM2 [130-137]		Q4WCM2	1	935.487	93.5	165.9	8	24.4	117.7	170.2	4.4	24.6	185.3	117.8	26.8	60.7	146.1	309.1	63.4	82	293122	612671	36176.1	113102	564630	665803	15875.3	89039.9	546228	382754	106424	250800	382013	633113	230457	388050	3	3	1	2	3	3	1	3	3	3	3	3	3	3	2	3		n/a	High	High	High	High		2	2	2	2		0.283	1	0.6895	0.6468		0	0	0	0		1	1	1	1		468.247	468.247	468.247	468.247		1.07	1.07	1.07	1.07		0.0005	0.0005	0.0005	0.0005		15.7717	15.7717	15.7717	15.7717		2.431e-05	0.0001972	8.889e-05	1.929e-05		0.000158	0.00199	0.0006574	9.387e-05	2.01	1.59	0.29	0	552.4	2	0.2	233.3	233.3	46	15.79	1.017	2.217	2.5	0.874611	0.389558	0.398287	0.991072	0.864861	0.870091	18.29	47.57	53.17	64.7	72.8	114.4	148.1	98.97	98.68	71.11	74.41	Peak Found	High	Peak Found	Peak Found	High	High	Peak Found	Peak Found	High	Peak Found	Peak Found	Peak Found	High	High	Peak Found	High
	SSDEAFTK		0.00405087	0.000605054	1	1	410	Q4WCM2	Hsp70 chaperone (HscA), putative OS=Neosartorya fumigata (strain ATCC MYA-4609 / Af293 / CBS 101355 / FGSC A1100) OX=330879 GN=AFUA_8G03930 PE=3 SV=1 UPId=UP000002530 PPId=UP000002530	Q4WCM2 [532-539]		Q4WCM2	0	884.4	113.1	108.6	81.3	113.2	55.8	128	91.6	116.3	134.5	99.5	107.5	123.1	128.5	17.1	104.3	77.4	6.75387e+06	7.64283e+06	7.04856e+06	9.98306e+06	5.10395e+06	9.53969e+06	6.32528e+06	8.01342e+06	7.55516e+06	6.15895e+06	8.12201e+06	9.7006e+06	6.40372e+06	668220	7.22341e+06	6.97463e+06	6	6	6	6	6	6	6	4	6	6	6	6	5	5	6	5		High	High	High	High	High	2	2	2	2	2	1	0.5446	1	0.6759	0.3235	0	0	0	0	0	1	1	1	1	1	442.703	442.703	442.703	442.703	442.703	0	-1.23	-0.42	-0.42	-0.16	0	-0.00054	-0.00019	-0.00019	-7e-05	23.473	22.8328	22.8063	22.8063	22.9529	9.305e-05	5.924e-05	3.243e-05	5.933e-05	4.872e-07	0.0003006	0.0004174	0.0003667	0.0003637	1.105e-05	1.02	2.02	0.54	0	551.9	1	0	199.28	199.28	32	23.96	1.075	1.137	0.881	0.933504	0.871146	0.918643	0.994927	0.998264	0.999995	10.54	15.43	44.69	105.8	98.5	109.9	85.8	14.71	32.57	13.5	58.58	High	High	High	High	High	High	High	High	High	High	High	High	High	High	High	High
	DIESWPFK		0.00540078	0.000808927	1	1	1770	Q4WCM2	Hsp70 chaperone (HscA), putative OS=Neosartorya fumigata (strain ATCC MYA-4609 / Af293 / CBS 101355 / FGSC A1100) OX=330879 GN=AFUA_8G03930 PE=3 SV=1 UPId=UP000002530 PPId=UP000002530	Q4WCM2 [89-96]		Q4WCM2	0	1021.5	119	142.5	95.6	80.6	76.8	83.7	58.8	72.7	121.4	82.6	60.1	65.5	188.4	134.1	154.6	63.5	173873286	2.4539e+08	2.02725e+08	1.73941e+08	1.71867e+08	1.52771e+08	9.9388e+07	1.22537e+08	1.66911e+08	1.25214e+08	111105764	1.26335e+08	2.2969e+08	1.28099e+08	2.62003e+08	1.40003e+08	6	7	8	7	9	8	7	7	7	7	6	8	7	9	6	6		High	High	High	High	High	2	2	2	2	2	1	0.4859	1	0.6873	0.4273	0	0	0	0	0	1	1	1	1	1	511.253	511.253	511.253	511.253	511.253	0	-0.14	-0.14	-0.14	-0.06	0	-7e-05	-7e-05	-7e-05	-3e-05	99.7002	100.061	100.061	100.061	100.273	7.194e-05	0.0001025	7.648e-05	7.094e-05	3.767e-05	0.0002122	0.0007673	0.0008814	0.0005298	0.0001996	1.1	1.77	0.49	0	432.2	1	0.04	197.1	197.1	37	100.41	0.63	0.715	1.221	0.261056	0.333702	0.685704	0.740063	0.816404	0.980819	7.2	27.43	46.13	106.9	74.9	73.8	144.4	24.79	14.41	33.62	39.05	High	High	High	High	High	High	High	High	High	High	High	High	High	High	High	High
	NQAAMNPK		0.00715636	0.000941149	1	1	209	Q4WCM2	Hsp70 chaperone (HscA), putative OS=Neosartorya fumigata (strain ATCC MYA-4609 / Af293 / CBS 101355 / FGSC A1100) OX=330879 GN=AFUA_8G03930 PE=3 SV=1 UPId=UP000002530 PPId=UP000002530	Q4WCM2 [60-67]		Q4WCM2	0	873.425	106.4	128.8	104.7	134	49.7	107.1	82	147.3	157.6	82.2	117.6	117.5	79.3	12.8	74.8	98.3	1.00624e+06	1.43529e+06	1.43747e+06	1.87205e+06	719219	1.26523e+06	897971	1.6073e+06	1.40239e+06	806097	1.40699e+06	1.4663e+06	625536	79211.4	820005	1.40452e+06	9	9	8	7	7	8	8	8	8	9	8	8	9	5	8	7		High	High	High	High	High	2	2	2	2	2	1	0.5926	1	0.4343	0.4815	0	0	0	0	0	1	1	1	1	1	437.216	437.216	437.216	437.216	437.216	0	-0.51	-0.02	-0.22	-0.44	0	-0.00022	-1e-05	-0.0001	-0.00019	15.1937	17.098	16.043	15.9947	17.6668	0.0001597	0.0003758	0.0007861	0.0004562	1.419e-06	0.0006254	0.004355	0.008315	0.004789	2.566e-05	1.35	1.63	0.6	0	689.6	1	0.01	176.12	176.12	34	15.85	0.807	0.992	0.724	0.671279	0.777682	0.581968	0.96853	0.992458	0.954169	21.92	34.25	3.11	115.5	92.5	116	76	12.74	42.68	25.96	55.95	High	High	High	High	High	High	High	High	High	High	High	High	High	High	Peak Found	High
	NVLIYDLGGGTFDVSLLNIQGGVFTVK		0.00834292	0.00109501	1	1	4	Q4WCM2	Hsp70 chaperone (HscA), putative OS=Neosartorya fumigata (strain ATCC MYA-4609 / Af293 / CBS 101355 / FGSC A1100) OX=330879 GN=AFUA_8G03930 PE=3 SV=1 UPId=UP000002530 PPId=UP000002530	Q4WCM2 [198-224]		Q4WCM2	0	2839.52																																																	No Quan Values	High	n/a	n/a	High	High	4			4	4	1			0.5665	0.2182	0			0	0	1			1	1	710.634			710.634	710.634	-2.87			-2.86	-2.86	-0.00204			-0.00203	-0.00203	127.374			127.374	127.374	8.741e-05			0.007753	2.828e-05	0.0002762			0.08945	0.0001293	1.65							88.59	88.59																							n/a	n/a	n/a	n/a	n/a	n/a	n/a	n/a	n/a	n/a	n/a	n/a	n/a	n/a	n/a	High
	DAGAIAGLNVLRIINEPTAAAIAYGLGSGK		0.0114179	0.00137264	1	1	3	Q4WCM2	Hsp70 chaperone (HscA), putative OS=Neosartorya fumigata (strain ATCC MYA-4609 / Af293 / CBS 101355 / FGSC A1100) OX=330879 GN=AFUA_8G03930 PE=3 SV=1 UPId=UP000002530 PPId=UP000002530	Q4WCM2 [163-192]		Q4WCM2	0	2896.59																																																	No Quan Values	n/a	High	n/a	n/a	n/a		5					0.2344					0					1					580.324					346.16					0.20054					97.775					5.974e-05					0.0004422					1.92	0.24	0	738.5	1	0.94																									High	n/a	n/a	n/a	n/a	n/a	n/a	High	n/a	n/a	High	n/a	n/a	n/a	n/a	n/a
	NTIFDIK		0.0135935	0.00167437	1	1	3710	Q4WCM2	Hsp70 chaperone (HscA), putative OS=Neosartorya fumigata (strain ATCC MYA-4609 / Af293 / CBS 101355 / FGSC A1100) OX=330879 GN=AFUA_8G03930 PE=3 SV=1 UPId=UP000002530 PPId=UP000002530	Q4WCM2 [68-74]		Q4WCM2	0	850.467	104.8	127.8	82.2	74.4	85.9	81.4	61.9	74.2	125.9	110.5	78.9	83.5	152.9	160.1	121.8	73.9	8.09738e+08	1.16425e+09	9.21721e+08	8.48628e+08	1.01601e+09	7.85891e+08	5.53254e+08	6.61298e+08	9.1569e+08	8.85206e+08	7.71085e+08	8.51628e+08	9.86106e+08	8.08611e+08	1.09137e+09	8.62867e+08	29	27	29	22	28	27	22	33	28	26	28	32	23	18	23	22		High	High	High	High	High	2	2	2	2	2	1	0.2482	1	0.6714	0.2464	0	0	0	0	0	1	1	1	1	1	425.737	425.737	425.737	425.737	425.737	0	-0.41	-0.41	-0.41	-0.15	0	-0.00018	-0.00018	-0.00018	-6e-05	78.2115	79.0012	79.0012	79.0012	78.6252	0.000146	0.0003565	0.0001732	0.0003444	6.908e-05	0.000532	0.004104	0.001723	0.003483	0.000471	0.69	1.41	0.25	0	429.5	2	0.52	156.11	156.11	17	76.74	0.786	1.038	1.352	0.485633	0.620615	0.567862	0.922027	0.968851	0.951265	18.96	17.75	13.05	92.1	77.1	95.3	135.4	24.78	13.83	22.42	30.82	High	High	High	High	High	High	High	High	High	High	High	High	High	High	High	High
	TFSPQEISSMVLMK	2xOxidation [M10; M13]	0.0140854	0.00170157	1	1	6	Q4WCM2	Hsp70 chaperone (HscA), putative OS=Neosartorya fumigata (strain ATCC MYA-4609 / Af293 / CBS 101355 / FGSC A1100) OX=330879 GN=AFUA_8G03930 PE=3 SV=1 UPId=UP000002530 PPId=UP000002530	Q4WCM2 [116-129]		Q4WCM2	0	1629.79	19.4	76.2	15.1	56.9	54.4	46	70.5	17.3	110.7	169	80.2	78.4	238.2	384.8	167.6	15.3	323384	1.49814e+06	365362	1.40257e+06	1.39022e+06	957245		332414	1.73717e+06	2.92419e+06	1.69307e+06	1.72585e+06	3.3155e+06	4.19541e+06	3.24232e+06	385134	1	2	1	2	3	2		1	3	3	3	2	3	3	3	1		n/a	n/a	n/a	n/a	High					3					0.35					0					1					543.932					-2.61					-0.00142					94.361					1.098e-05					6.2e-05	2.2										94.94	1.301	3.434	7.49	0.846447	0.129972	0.0355638	0.988802	0.499494	0.215309	142.69	85.04	83.31	35.2	53	99.9	211.8	70.64	47.41	38.6	76.23	Peak Found	Peak Found	Peak Found	Peak Found	Peak Found	Peak Found	n/a	Peak Found	Peak Found	Peak Found	Peak Found	Peak Found	Peak Found	High	Peak Found	Peak Found
	DLSGDAR		0.0143907	0.00170157	1	1	359	Q4WCM2	Hsp70 chaperone (HscA), putative OS=Neosartorya fumigata (strain ATCC MYA-4609 / Af293 / CBS 101355 / FGSC A1100) OX=330879 GN=AFUA_8G03930 PE=3 SV=1 UPId=UP000002530 PPId=UP000002530	Q4WCM2 [256-262]		Q4WCM2	0	733.348	86.7	100.4	49.3	73	52.2	87.5	65.2	83.6	92.4	47.4	58.4	75.2	201.3	361.3	132.4	33.7	1.55645e+06	2.12622e+06	1.28409e+06	1.9367e+06	1.43492e+06	1.96256e+06	1.35526e+06	1.7336e+06	1.56088e+06	883402	1.32667e+06	1.78224e+06	3.01671e+06	4.24098e+06	2.75834e+06	915158	6	6	5	6	6	6	6	6	7	4	6	6	6	6	6	4		High	High	High	High	High	2	2	2	2	2	1	0.4126	1	0.3049	0.5612	0	0	0	0	0	1	1	1	1	1	367.177	367.177	367.177	367.177	367.177	-0.01	0.04	-0.63	0.04	-0.63	0	2e-05	-0.00023	2e-05	-0.00023	20.2909	19.6817	19.4541	19.6817	19.4541	0.002679	0.00082	0.0001788	0.0005428	0.0001456	0.02413	0.008879	0.001825	0.005677	0.001231	1.39	1.43	0.41	0	404	5	0.27	179.82	179.82	33	20.41	0.999	1.048	2.499	0.958928	0.92714	0.393052	0.997585	0.999478	0.866544	29.07	11.02	38.18	83.1	77.1	69.2	170.5	28.21	22.85	28.78	75.62	High	High	High	High	High	High	High	High	High	High	High	High	High	High	High	High
	FEDLNAK		0.0235738	0.00253069	1	1	451	Q4WCM2	Hsp70 chaperone (HscA), putative OS=Neosartorya fumigata (strain ATCC MYA-4609 / Af293 / CBS 101355 / FGSC A1100) OX=330879 GN=AFUA_8G03930 PE=3 SV=1 UPId=UP000002530 PPId=UP000002530	Q4WCM2 [306-312]		Q4WCM2	0	836.415	79.8	88	14.2	46.5	9.7	63.8	56.6	45.4	182.8	14.3	70.5	66.1	252.7	457.9	106.2	45.5	1.19344e+08	1.55155e+08	3.07862e+07	102601468	2.2295e+07	1.19147e+08	98027191	7.82823e+07	2.57222e+08	2.22301e+07	133434338	130477253	3.15339e+08	4.47611e+08	1.84206e+08	102788543	4	4	4	4	4	4	4	4	4	4	4	4	4	2	4	4		High	High	High	High	High	2	2	2	2	2	1	0.1505	0.7333	0.5644	0.3036	0	0	0	0	0	1	1	1	1	1	418.711	418.711	418.711	418.711	418.711	0	0.7	0.46	-0.03	0.03	0	0.00029	0.00019	-1e-05	1e-05	33.5996	34.6577	33.7123	33.9868	34.8427	0.000564	0.0002993	0.0002845	0.0003297	0.0001449	0.003707	0.00337	0.00294	0.003296	0.001223	1.12	0.93	0.15	0	240.7	7	2.3	133.64	133.64	15	33.83	0.841	1.806	4.058	0.684678	0.019218	0.0170934	0.96951	0.123559	0.121219	70.43	87.36	77.12	70.9	59	79.5	190.7	59.18	54.68	85.06	85.1	High	High	High	High	High	High	High	High	High	High	High	High	High	Peak Found	High	High
	SSDEAFTKK		0.0255031	0.00261373	1	1	28	Q4WCM2	Hsp70 chaperone (HscA), putative OS=Neosartorya fumigata (strain ATCC MYA-4609 / Af293 / CBS 101355 / FGSC A1100) OX=330879 GN=AFUA_8G03930 PE=3 SV=1 UPId=UP000002530 PPId=UP000002530	Q4WCM2 [532-540]		Q4WCM2	1	1012.49	21.6	103.5	17.6	31.2	80.1	491.3	39.2	108.9	106.8	25.4	139.4	134.9	38.3	97	3.8	160.9	11498.6	65028.8		24580.2	65420.6	327132	24189.6	66975.1	53608.5	14063.3		94896.9			2358.34	129562	1	1		1	2	2	2	1	2	2		2			1	2		n/a	High	High	High	High		3	3	3	3		0.028	1	1	0.4698		0	0	0	0		1	1	1	1		338.17	338.169	338.17	338.17		-0.4	-0.76	-0.4	-0.02		-0.00014	-0.00026	-0.00014	-1e-05		16.4912	18.2263	16.4912	18.274		0.0002374	0.0003082	0.0002035	0.0002393		0.002536	0.003171	0.00184	0.001486	1.49	1.43	0.02	0	232.6	1	2.58	171.38	171.38	17	18.48	3.6	4.627	1.291	0.158744	0.113977	0.840534	0.568207	0.45898	0.999875	26.03	58.37	89.59	34.5	124.4	159.9	81.2	93.04	116.51	51.96	91.96	Peak Found	High	n/a	Peak Found	Peak Found	High	Peak Found	Peak Found	High	High	n/a	Peak Found	n/a	n/a	Peak Found	High
	NQAAMNPK	1xOxidation [M5]	0.032774	0.0031134	1	1	59	Q4WCM2	Hsp70 chaperone (HscA), putative OS=Neosartorya fumigata (strain ATCC MYA-4609 / Af293 / CBS 101355 / FGSC A1100) OX=330879 GN=AFUA_8G03930 PE=3 SV=1 UPId=UP000002530 PPId=UP000002530	Q4WCM2 [60-67]		Q4WCM2	0	889.42	83.2	156.5	66.8	77.8	44.7	153.4	66.9	51	289.7	15.3	90.2	229.1	53.6	68.6	45.4	107.8	175213	388062	204195	241913	143984	403050	162941	123884	573708	33403.2	240074	636320			110734	342554	3	3	2	3	3	3	3	3	3	1	3	3			3	3		High	High	High	High	High	2	2	2	2	2	1	0.58	1	0.7223	0.6908	0	0	0	0	0	1	1	1	1	1	445.213	445.213	445.213	445.213	445.213	0	-1.64	-0.38	-1.64	-1.64	0	-0.00073	-0.00017	-0.00073	-0.00073	14.8386	14.8499	14.8148	14.8499	14.8499	0.0002449	0.0002152	0.001444	0.0002688	3.12e-05	0.001184	0.002078	0.01394	0.002514	0.0001585	1.52	1.5	0.58	0	519	1	0.07	196.25	196.25	6	15.34	0.802	1.993	0.661	0.700086	0.424631	0.560057	0.971682	0.890487	0.949038	31.29	90.72	39.67	93.8	68.1	167.5	70.7	42.48	63.87	80.5	40.2	High	High	High	Peak Found	High	High	High	High	High	Peak Found	Peak Found	High	High	n/a	High	High
	GQTVPTIK		0.0429154	0.00378063	1	1	605	Q4WCM2	Hsp70 chaperone (HscA), putative OS=Neosartorya fumigata (strain ATCC MYA-4609 / Af293 / CBS 101355 / FGSC A1100) OX=330879 GN=AFUA_8G03930 PE=3 SV=1 UPId=UP000002530 PPId=UP000002530	Q4WCM2 [422-429]		Q4WCM2	0	843.493	96.1	66.7	45.1	33.7	28	270.2	115.4	184.8	66.3	88	272.9	196.9	36	15.7	46.9	37.2	6.22947e+07	5.09354e+07	4.2434e+07	3.22958e+07	27791895	218643312	8.6535e+07	138181672	4.03993e+07	59146115	223694863	168387344	1.94857e+07	6649399	35206912	3.64019e+07	6	4	5	4	4	6	6	5	5	6	6	6	5	1	4	5		High	High	High	High	High	2	2	2	2	2	1	0.3551	1	0.3448	0.3041	0	0	0	0	0	1	1	1	1	1	422.25	422.25	422.25	422.25	422.25	0.13	-0.47	-0.15	-0.47	-0.43	6e-05	-0.0002	-6e-05	-0.0002	-0.00018	36.2471	35.7667	35.5097	35.7667	35.6566	0.000187	0.0004606	0.001444	0.0007732	0.0001558	0.000787	0.005212	0.01394	0.007862	0.001327	1.71	1.07	0.35	0	430.1	1	0.53	64.39	64.39	30	37.08	3.219	2.775	0.624	0.000649236	0.00017774	0.656441	0.00594209	0.00185939	0.974043	71.13	137.48	81.43	59.4	158.2	142.7	39.7	45.42	68.75	61.93	38.58	High	High	High	High	High	High	High	High	High	High	High	High	High	Peak Found	High	High
Q4WEV9	NADH-ubiquinone oxidoreductase, subunit G, putative OS=Neosartorya fumigata (strain ATCC MYA-4609 / Af293 / CBS 101355 / FGSC A1100) OX=330879 GN=AFUA_5G04370 PE=4 SV=1 UPId=UP000002530 PPId=UP000002530	84	37450	53	45	0	666	73.3	6.16	Phospho [T541(98.6)]	0	1	6519.69	6434.41	38035	770816	19214.5	0	553.357	4.14163e+09	3.25276e+09	4.91203e+09	5.02413e+09	5.20043e+09	3.60845e+09	4.25454e+09	4.37686e+09	2.75249e+09	4.53499e+09	5.59071e+09	5.07648e+09	2.18655e+09	7.09074e+08	2.87264e+09	5.16554e+09	45	45	47	45	46	47	47	47	41	46	49	46	42	33	39	47	High	High	High	High	High	High	High	High	High	High	High	High	High	High	High	High	other metabolic processes;transport	other membranes	transporter activity;other molecular function	Pf00384, Pf09326, Pf10588, Pf13510	3505442	afm:AFUA_5G04370; Q4WEV9
	Sequence	Modifications	Qvality PEP	Qvality q-value	# Protein Groups	# Proteins	# PSMs	Master Protein Accessions	Master Protein Descriptions	Positions in Master Proteins	Modifications in Master Proteins	Protein Accessions	# Missed Cleavages	Theo. MH+ [Da]	Abundances (Scaled): F1: Sample, 1, CEA17	Abundances (Scaled): F2: Sample, 2, CEA17	Abundances (Scaled): F3: Sample, 3, CEA17	Abundances (Scaled): F4: Sample, 4, CEA17	Abundances (Scaled): F5: Sample, 1, dclAB	Abundances (Scaled): F6: Sample, 2, dclAB	Abundances (Scaled): F7: Sample, 3, dclAB	Abundances (Scaled): F8: Sample, 4, dclAB	Abundances (Scaled): F9: Sample, 1, ppdAB	Abundances (Scaled): F10: Sample, 2, ppdAB	Abundances (Scaled): F11: Sample, 3, ppdAB	Abundances (Scaled): F12: Sample, 4, ppdAB	Abundances (Scaled): F13: Sample, 1, rrpAB	Abundances (Scaled): F14: Sample, 2, rrpAB	Abundances (Scaled): F15: Sample, 3, rrpAB	Abundances (Scaled): F16: Sample, 4, rrpAB	Abundance: F1: Sample, 1, CEA17	Abundance: F2: Sample, 2, CEA17	Abundance: F3: Sample, 3, CEA17	Abundance: F4: Sample, 4, CEA17	Abundance: F5: Sample, 1, dclAB	Abundance: F6: Sample, 2, dclAB	Abundance: F7: Sample, 3, dclAB	Abundance: F8: Sample, 4, dclAB	Abundance: F9: Sample, 1, ppdAB	Abundance: F10: Sample, 2, ppdAB	Abundance: F11: Sample, 3, ppdAB	Abundance: F12: Sample, 4, ppdAB	Abundance: F13: Sample, 1, rrpAB	Abundance: F14: Sample, 2, rrpAB	Abundance: F15: Sample, 3, rrpAB	Abundance: F16: Sample, 4, rrpAB	Abundances Count: F1: Sample, 1, CEA17	Abundances Count: F2: Sample, 2, CEA17	Abundances Count: F3: Sample, 3, CEA17	Abundances Count: F4: Sample, 4, CEA17	Abundances Count: F5: Sample, 1, dclAB	Abundances Count: F6: Sample, 2, dclAB	Abundances Count: F7: Sample, 3, dclAB	Abundances Count: F8: Sample, 4, dclAB	Abundances Count: F9: Sample, 1, ppdAB	Abundances Count: F10: Sample, 2, ppdAB	Abundances Count: F11: Sample, 3, ppdAB	Abundances Count: F12: Sample, 4, ppdAB	Abundances Count: F13: Sample, 1, rrpAB	Abundances Count: F14: Sample, 2, rrpAB	Abundances Count: F15: Sample, 3, rrpAB	Abundances Count: F16: Sample, 4, rrpAB	Quan Info	Confidence (by Search Engine): CHIMERYS Identification	Confidence (by Search Engine): Comet	Confidence (by Search Engine): Mascot	Confidence (by Search Engine): MS Amanda 2.0	Confidence (by Search Engine): Sequest HT	Charge (by Search Engine): CHIMERYS Identification	Charge (by Search Engine): Comet	Charge (by Search Engine): Mascot	Charge (by Search Engine): MS Amanda 2.0	Charge (by Search Engine): Sequest HT	DeltaScore (by Search Engine): CHIMERYS Identification	DeltaScore (by Search Engine): Comet	DeltaScore (by Search Engine): Mascot	DeltaScore (by Search Engine): MS Amanda 2.0	DeltaScore (by Search Engine): Sequest HT	DeltaCn (by Search Engine): CHIMERYS Identification	DeltaCn (by Search Engine): Comet	DeltaCn (by Search Engine): Mascot	DeltaCn (by Search Engine): MS Amanda 2.0	DeltaCn (by Search Engine): Sequest HT	Rank (by Search Engine): CHIMERYS Identification	Rank (by Search Engine): Comet	Rank (by Search Engine): Mascot	Rank (by Search Engine): MS Amanda 2.0	Rank (by Search Engine): Sequest HT	m/z [Da] (by Search Engine): CHIMERYS Identification	m/z [Da] (by Search Engine): Comet	m/z [Da] (by Search Engine): Mascot	m/z [Da] (by Search Engine): MS Amanda 2.0	m/z [Da] (by Search Engine): Sequest HT	DeltaM [ppm] (by Search Engine): CHIMERYS Identification	DeltaM [ppm] (by Search Engine): Comet	DeltaM [ppm] (by Search Engine): Mascot	DeltaM [ppm] (by Search Engine): MS Amanda 2.0	DeltaM [ppm] (by Search Engine): Sequest HT	Deltam/z [Da] (by Search Engine): CHIMERYS Identification	Deltam/z [Da] (by Search Engine): Comet	Deltam/z [Da] (by Search Engine): Mascot	Deltam/z [Da] (by Search Engine): MS Amanda 2.0	Deltam/z [Da] (by Search Engine): Sequest HT	RT [min] (by Search Engine): CHIMERYS Identification	RT [min] (by Search Engine): Comet	RT [min] (by Search Engine): Mascot	RT [min] (by Search Engine): MS Amanda 2.0	RT [min] (by Search Engine): Sequest HT	Percolator q-Value (by Search Engine): CHIMERYS Identification	Percolator q-Value (by Search Engine): Comet	Percolator q-Value (by Search Engine): Mascot	Percolator q-Value (by Search Engine): MS Amanda 2.0	Percolator q-Value (by Search Engine): Sequest HT	Percolator PEP (by Search Engine): CHIMERYS Identification	Percolator PEP (by Search Engine): Comet	Percolator PEP (by Search Engine): Mascot	Percolator PEP (by Search Engine): MS Amanda 2.0	Percolator PEP (by Search Engine): Sequest HT	XCorr (by Search Engine): Sequest HT	Comet XCorr (by Search Engine): Comet	Comet DeltaCn Score (by Search Engine): Comet	Comet DeltaCnStar Score (by Search Engine): Comet	Comet SpScore Score (by Search Engine): Comet	Comet SpRank Score (by Search Engine): Comet	Comet Expect Score (by Search Engine): Comet	Amanda Score (by Search Engine): MS Amanda 2.0	CharmeRT Combined Score (by Search Engine): MS Amanda 2.0	Ions Score (by Search Engine): Mascot	Top Apex RT [min]	Abundance Ratio: (dclAB) / (CEA17)	Abundance Ratio: (ppdAB) / (CEA17)	Abundance Ratio: (rrpAB) / (CEA17)	Abundance Ratio P-Value: (dclAB) / (CEA17)	Abundance Ratio P-Value: (ppdAB) / (CEA17)	Abundance Ratio P-Value: (rrpAB) / (CEA17)	Abundance Ratio Adj. P-Value: (dclAB) / (CEA17)	Abundance Ratio Adj. P-Value: (ppdAB) / (CEA17)	Abundance Ratio Adj. P-Value: (rrpAB) / (CEA17)	Abundance Ratio Variability [%]: (dclAB) / (CEA17)	Abundance Ratio Variability [%]: (ppdAB) / (CEA17)	Abundance Ratio Variability [%]: (rrpAB) / (CEA17)	Abundances (Grouped): CEA17	Abundances (Grouped): dclAB	Abundances (Grouped): ppdAB	Abundances (Grouped): rrpAB	Abundances (Grouped) CV [%]: CEA17	Abundances (Grouped) CV [%]: dclAB	Abundances (Grouped) CV [%]: ppdAB	Abundances (Grouped) CV [%]: rrpAB	Found in Sample: F1: Sample, 1, CEA17	Found in Sample: F2: Sample, 2, CEA17	Found in Sample: F3: Sample, 3, CEA17	Found in Sample: F4: Sample, 4, CEA17	Found in Sample: F5: Sample, 1, dclAB	Found in Sample: F6: Sample, 2, dclAB	Found in Sample: F7: Sample, 3, dclAB	Found in Sample: F8: Sample, 4, dclAB	Found in Sample: F9: Sample, 1, ppdAB	Found in Sample: F10: Sample, 2, ppdAB	Found in Sample: F11: Sample, 3, ppdAB	Found in Sample: F12: Sample, 4, ppdAB	Found in Sample: F13: Sample, 1, rrpAB	Found in Sample: F14: Sample, 2, rrpAB	Found in Sample: F15: Sample, 3, rrpAB	Found in Sample: F16: Sample, 4, rrpAB
	NNFNTPEWQGYNVLQR		2.11429e-07	3.34147e-05	1	1	549	Q4WEV9	NADH-ubiquinone oxidoreductase, subunit G, putative OS=Neosartorya fumigata (strain ATCC MYA-4609 / Af293 / CBS 101355 / FGSC A1100) OX=330879 GN=AFUA_5G04370 PE=4 SV=1 UPId=UP000002530 PPId=UP000002530	Q4WEV9 [436-451]		Q4WEV9	0	1979.94	72.2	109.4	127.7	129.7	143.8	111.3	75	86.1	118	92	121.3	118.5	62	4.5	85.5	143.1	4.0459e+07	7.23091e+07	1.03907e+08	1.07417e+08	1.23422e+08	7.78933e+07	4.86646e+07	5.56864e+07	6.22721e+07	5.35142e+07	8.60121e+07	8.76773e+07	2.89932e+07	1.63799e+06	5.5556e+07	1.21145e+08	10	6	10	10	10	10	10	11	9	9	10	10	5	3	7	10		High	High	High	High	High	3	3	3	3	3	1	0.6404	1	0.8117	0.7572	0	0	0	0	0	1	1	1	1	1	660.65	660.651	660.65	660.651	660.65	0.3	0.95	0.13	0.95	-0.06	0.0002	0.00063	9e-05	0.00063	-4e-05	97.662	97.7241	97.8195	97.7241	97.8472	1.102e-06	1.293e-06	2.047e-06	1.521e-06	4.872e-07	1.249e-06	1.132e-09	2.213e-08	1.072e-08	3.023e-09	4.53	3.56	0.64	0	748.4	1	0	424.89	424.89	72	98.07	0.821	0.931	0.758	0.657014	0.823909	0.726896	0.965303	0.995367	0.988117	47.14	9.43	33.01	116.1	96.2	116.2	71.5	24.3	29.36	12.18	77.83	High	High	High	High	High	High	High	High	High	High	High	High	High	High	High	High
	NLDSELSGNIIDLCPVGALTSKPYAFR	1xCarbamidomethyl [C14]	1.40946e-11	3.34147e-05	1	1	52	Q4WEV9	NADH-ubiquinone oxidoreductase, subunit G, putative OS=Neosartorya fumigata (strain ATCC MYA-4609 / Af293 / CBS 101355 / FGSC A1100) OX=330879 GN=AFUA_5G04370 PE=4 SV=1 UPId=UP000002530 PPId=UP000002530	Q4WEV9 [146-172]		Q4WEV9	0	2950.5	87.3	9.3	140.4	170.1	216.9	175.6	198.5	242.9	83.1	62.5	132.4	81					11911482	1497605	27811870	34289776	45311288	29931878	31346928	38244556		8847956	22857822	14579349					1	1	1	1	1	1	1	1		1	1	1						High	High	High	High	High	3	3	3	3	3	1	0.6077	0.9667	0.5303	0.5577	0	0	0	0	0	1	1	1	1	1	984.171	984.161	984.161	984.161	984.161	0	-9.57	-9.61	-9.61	-9.61	0	-0.00941	-0.00945	-0.00945	-0.00945	115.398	115.516	115.495	115.495	115.495	1.102e-06	1.293e-06	2.047e-06	1.521e-06	4.872e-07	7.201e-10	7.096e-16	4.052e-10	4.908e-13	5.119e-16	6.76	6.22	0.61	0	2427.7	1	0	545.95	545.95	30	115.77	1.883	0.948	0.001	0.11555	0.852863	1e-17	0.46839	0.997464	1.29237e-16	42.16	64.04	0	110.6	207.4	82		69.3	13.66	33.31		Peak Found	High	High	High	High	High	High	High	High	High	High	High	n/a	n/a	n/a	High
	IYGIEEADVILLVATNPR		2.30475e-08	3.34147e-05	1	1	163	Q4WEV9	NADH-ubiquinone oxidoreductase, subunit G, putative OS=Neosartorya fumigata (strain ATCC MYA-4609 / Af293 / CBS 101355 / FGSC A1100) OX=330879 GN=AFUA_5G04370 PE=4 SV=1 UPId=UP000002530 PPId=UP000002530	Q4WEV9 [327-344]		Q4WEV9	0	1986.09	4.2	8	5.1	32.6	170	121.1	315.5	203.5	75.6	153	185.4	78.6	70.9	59.6	37.6	79.2	294581		517268	3.39848e+06	1.83555e+07	1.06688e+07	25750998	1.65633e+07			16541147	7317736				8.4392e+06	1		1	3	3	3	3	3			3	3				3		High	High	High	High	High	3	3	3	3	3	1	0.6239	1	0.7779	0.7786	0	0	0	0	0	1	1	1	1	1	662.703	662.703	662.703	662.703	662.703	1.65	1.87	1.87	1.87	1.36	0.00109	0.00124	0.00124	0.00124	0.0009	121.751	121.758	121.758	121.758	121.705	1.102e-06	1.293e-06	2.047e-06	1.521e-06	9.175e-07	1.777e-06	5.455e-12	8.993e-09	4.076e-10	2.224e-09	5.42	3.51	0.62	0	1826.7	1	0	512.45	512.45	62	122.12	24.797	18.587	7.441	7.98098e-10	4.75048e-10	0.0126845	9.85282e-09	6.36019e-09	0.0952481	103.04	66.48	49.96	6.9	202.7	119.5	70.9	108.59	40.76	44.48	29.18	High	n/a	High	High	High	High	High	High	n/a	n/a	High	High	n/a	n/a	n/a	High
	FVPATWEQALTEISSAQQK		1.03378e-07	3.34147e-05	1	1	455	Q4WEV9	NADH-ubiquinone oxidoreductase, subunit G, putative OS=Neosartorya fumigata (strain ATCC MYA-4609 / Af293 / CBS 101355 / FGSC A1100) OX=330879 GN=AFUA_5G04370 PE=4 SV=1 UPId=UP000002530 PPId=UP000002530	Q4WEV9 [246-264]		Q4WEV9	0	2134.08	69.4	189.4	199.1	175.9	156.2	135.4	105.4	67.7	84.9	60.8	10.6	26.7	62.1	7	113.7	135.7	1.94067e+07	6.24486e+07	80847910	7.26728e+07	6.68722e+07	47302232	3.41197e+07	2.18661e+07	2.23364e+07	1.76379e+07	3.76702e+06	9.83574e+06	1.44842e+07	1.27447e+06	3.68638e+07	5.73172e+07	4	4	3	4	4	3	4	4	3	4	2	4	4	2	4	4		High	High	High	High	High	3	3	3	3	3	1	0.5638	1	0.7977	0.6562	0	0	0	0	0	1	1	1	1	1	712.032	712.031	712.031	712.031	712.031	-0.52	-1.72	-1.72	-1.72	-1.72	-0.00037	-0.00122	-0.00122	-0.00122	-0.00122	115.436	115.619	115.619	115.619	115.619	1.102e-06	1.293e-06	2.047e-06	1.521e-06	4.872e-07	2.908e-06	4.671e-11	1.205e-08	1.583e-10	1.016e-09	3.52	2.98	0.56	0	837.4	1	0	439.18	439.18	87	115.98	0.615	0.22	0.664	0.171151	1.09062e-06	0.647385	0.594678	1.34956e-05	0.971622	56.31	94.54	31.18	171.3	112.1	37.8	78.8	37.96	33.08	73.1	72.14	High	High	High	High	High	High	High	High	High	High	High	High	High	High	High	High
	MIWLLGADEVSQSEIPSDAFVIYQGHHGDR		8.9424e-09	3.34147e-05	1	1	107	Q4WEV9	NADH-ubiquinone oxidoreductase, subunit G, putative OS=Neosartorya fumigata (strain ATCC MYA-4609 / Af293 / CBS 101355 / FGSC A1100) OX=330879 GN=AFUA_5G04370 PE=4 SV=1 UPId=UP000002530 PPId=UP000002530	Q4WEV9 [477-506]		Q4WEV9	0	3370.62					301.2	247.2	266	159.8	110.4	196.8	174.8	143.9											2.69169e+06	1.61259e+06			1.93427e+06												3	3			3							High	High	High	High	High	5	5	5	5	5	1	0.6115	1	1	0.7222	0	0	0	0	0	1	1	1	1	1	674.929	674.93	674.93	674.93	674.93	0.62	1.03	1.03	1.03	1.29	0.00042	0.0007	0.0007	0.0007	0.00087	114.846	114.745	114.745	114.745	114.805	1.102e-06	1.293e-06	2.047e-06	1.521e-06	4.872e-07	1.066e-08	1.411e-12	5.471e-09	2.849e-11	2.062e-14	3.96	4.53	0.61	0	2440.4	1	0	507.99	507.99	32	115.53	1000	1000		1e-17	1e-17		1.29097e-16	1.38778e-16		0	0			247.2	152.8			24.69	24.04		n/a	n/a	n/a	n/a	High	High	High	High	n/a	n/a	High	High	n/a	n/a	n/a	n/a
	GAQLADVVLPGAAYTEK		4.78693e-05	3.34147e-05	1	1	203	Q4WEV9	NADH-ubiquinone oxidoreductase, subunit G, putative OS=Neosartorya fumigata (strain ATCC MYA-4609 / Af293 / CBS 101355 / FGSC A1100) OX=330879 GN=AFUA_5G04370 PE=4 SV=1 UPId=UP000002530 PPId=UP000002530	Q4WEV9 [507-523]		Q4WEV9	0	1702.9	77.3	10.7	102.9	92.9	127.4	113.8	111.2	115.4	97.3	88.5	161.4	94.6	56.3	148.4	112.6	89.2	1.00214e+07	1.6377e+06	19378913	1.77895e+07	2.53025e+07	1.84358e+07	16695844	1.72714e+07		1.19024e+07	26480636	1.61954e+07				1.74627e+07	3	1	3	3	3	3	3	3		3	2	2				2		High	High	High	High	High	3	3	3	3	3	1	0.6125	1	0.7177	0.6643	0	0	0	0	0	1	1	1	1	1	568.305	568.305	568.305	568.305	568.305	0.27	0.34	0.34	-0.51	-0.51	0.00015	0.00019	0.00019	-0.00029	-0.00029	96.7718	97.3048	97.3048	96.9658	96.9658	1.102e-06	1.293e-06	2.047e-06	1.521e-06	4.872e-07	8.359e-06	1.246e-06	3.105e-06	2.258e-06	5.318e-08	2.83	2.89	0.61	0	549.7	1	0	333.34	333.34	45	97.75	1.432	1.405	1.025	0.394101	0.42652	0.838844	0.867117	0.892208	0.999712	29.45	28.96	26.44	85.7	115.9	97	101.3	58.52	6.14	30.93	38.19	High	High	High	High	High	High	High	High	High	High	High	High	n/a	n/a	High	High
	EGVMEFLLANHPLDCPICDQGGECDLQDQSMR	3xCarbamidomethyl [C15; C18; C24]	5.75545e-09	3.34147e-05	1	1	103	Q4WEV9	NADH-ubiquinone oxidoreductase, subunit G, putative OS=Neosartorya fumigata (strain ATCC MYA-4609 / Af293 / CBS 101355 / FGSC A1100) OX=330879 GN=AFUA_5G04370 PE=4 SV=1 UPId=UP000002530 PPId=UP000002530	Q4WEV9 [45-76]		Q4WEV9	0	3734.6																																																	No Quan Values	n/a	High	High	n/a	High		4	4		4		0.7308	1		0.7063		0	0		0		1	1		1		934.406	934.406		934.406		-0.22	-0.22		-0.22		-0.00021	-0.00021		-0.00021		115.923	115.923		115.923		1.293e-06	2.047e-06		9.175e-07		9.449e-12	8.19e-10		2.096e-09	6.06	5.35	0.73	0	1310.4	1	0			59																						High	High	High	High	High	n/a	High	High	n/a	High	High	High	High	n/a	High	High
	RPMIIVGSAAAEHQDAK		1.74757e-14	3.34147e-05	1	1	1030	Q4WEV9	NADH-ubiquinone oxidoreductase, subunit G, putative OS=Neosartorya fumigata (strain ATCC MYA-4609 / Af293 / CBS 101355 / FGSC A1100) OX=330879 GN=AFUA_5G04370 PE=4 SV=1 UPId=UP000002530 PPId=UP000002530	Q4WEV9 [405-421]		Q4WEV9	0	1793.93	137.1	69.1	89.6	97.3	124.7	108.4	112.4	122.2	115.3	118.5	146.6	124.8	54.6	7.7	63.5	108.2	72840487	4.32625e+07	69102060	76298237	101410470	71928545	69064347	74907435	5.76226e+07	6.52681e+07	9.84981e+07	87446706	2.42134e+07	2.67952e+06	39106583	86814862	6	6	6	6	6	6	6	6	6	6	6	6	6	4	6	6		High	High	High	High	High	3	3	3	3	3	1	0.707	1	0.9197	0.8407	0	0	0	0	0	1	1	1	1	1	598.65	598.65	598.65	598.65	598.65	0.96	0.94	0.76	0.94	0.94	0.00057	0.00056	0.00046	0.00056	0.00056	41.9015	41.8217	41.2026	41.8217	41.8217	1.102e-06	1.293e-06	2.047e-06	1.521e-06	4.872e-07	3.338e-10	5.465e-16	1.925e-12	9.372e-18	1.575e-18	6.59	5.46	0.71	0	3407.4	1	0	799.61	799.61	69	42.56	1.255	1.448	0.531	0.435614	0.154209	0.406196	0.896299	0.55564	0.875283	18.63	23.19	63.47	95.5	119.9	124.4	60.2	28.99	6.65	11.16	70.4	High	High	High	High	High	High	High	High	High	High	High	High	High	High	High	High
	RPMIIVGSAAAEHQDAK	1xOxidation [M3]	2.12667e-14	3.34147e-05	1	1	1206	Q4WEV9	NADH-ubiquinone oxidoreductase, subunit G, putative OS=Neosartorya fumigata (strain ATCC MYA-4609 / Af293 / CBS 101355 / FGSC A1100) OX=330879 GN=AFUA_5G04370 PE=4 SV=1 UPId=UP000002530 PPId=UP000002530	Q4WEV9 [405-421]		Q4WEV9	0	1809.93	113	72.8	95.9	110.5	117.7	100.7	137.5	90.8	125.8	103.4	131.3	125	66.3	27.8	59.5	122	1.21596e+07	9.23042e+06	1.49835e+07	1.75563e+07	1.93955e+07	1.3528e+07	1.71225e+07	1.12763e+07	1.27415e+07	1.15354e+07	1.78832e+07	1.77518e+07	5.95665e+06	1.95539e+06	7.42894e+06	1.98213e+07	12	11	11	11	10	8	9	9	11	12	11	11	9	3	10	10		High	High	High	High	High	3	3	3	3	3	1	0.7342	1	0.8846	0.8256	0	0	0	0	0	1	1	1	1	1	603.981	603.98	603.98	603.98	603.98	0.84	-0.55	-0.55	-0.55	-0.55	0.00051	-0.00033	-0.00033	-0.00033	-0.00033	35.1073	34.3498	34.3498	34.3498	34.3498	1.102e-06	1.293e-06	2.047e-06	1.521e-06	4.872e-07	7.475e-10	5.507e-16	3.406e-12	8.411e-18	3.495e-19	6.65	5.23	0.73	0	4233.6	1	0	739.13	739.13	64	35.3	1.201	1.245	0.604	0.638943	0.634085	0.47137	0.96168	0.971163	0.913118	25.66	15.22	35.69	102.9	108.8	125.4	62.8	18.81	18.35	10.17	56.83	High	High	High	High	High	High	High	High	High	High	High	High	High	Peak Found	High	High
	HTESIDVHDAMGSNVR	1xOxidation [M11]	7.584e-08	3.34147e-05	1	1	1287	Q4WEV9	NADH-ubiquinone oxidoreductase, subunit G, putative OS=Neosartorya fumigata (strain ATCC MYA-4609 / Af293 / CBS 101355 / FGSC A1100) OX=330879 GN=AFUA_5G04370 PE=4 SV=1 UPId=UP000002530 PPId=UP000002530	Q4WEV9 [180-195]		Q4WEV9	0	1783.8	138.7	12.4	113.1	155.3	157.4	119.6	182.2	147.3	44.5	113.5	135	147.3	0.9	1.7	2.8	128.3	6.47704e+06	681548	7.66972e+06	1.07141e+07	1.12543e+07	6.97314e+06	9.84574e+06	7.94027e+06	1.95601e+06	5.49818e+06	7.97987e+06	9.0747e+06	36149.2		150663	9.04869e+06	12	6	13	15	15	12	12	12	10	12	11	10	2		3	16		High	High	High	High	High	3	3	3	3	3	1	0.7275	1	0.8993	0.6793	0	0	0	0	0	1	1	1	1	1	595.272	595.273	595.273	595.273	595.272	-0.19	0.6	0.6	0.6	-0.18	-0.00011	0.00035	0.00035	0.00035	-0.00011	31.2745	32.1084	32.1084	32.1084	31.3652	1.102e-06	1.293e-06	2.047e-06	1.521e-06	4.872e-07	7.014e-08	3.007e-11	1.372e-08	2.725e-10	2.539e-12	2.37	3.78	0.73	0	1284.5	1	0	606.36	606.36	37	31.95	1.352	1.064	0.058	0.643188	0.988103	0.000207393	0.962276	0.999975	0.00226019	36.28	60.82	168.65	124.2	151	122.7	2.1	61.08	17.08	41.68	189.27	High	High	High	High	High	High	High	High	High	High	High	High	Peak Found	n/a	High	High
	HTESIDVHDAMGSNVR		1.57352e-10	3.34147e-05	1	1	1754	Q4WEV9	NADH-ubiquinone oxidoreductase, subunit G, putative OS=Neosartorya fumigata (strain ATCC MYA-4609 / Af293 / CBS 101355 / FGSC A1100) OX=330879 GN=AFUA_5G04370 PE=4 SV=1 UPId=UP000002530 PPId=UP000002530	Q4WEV9 [180-195]		Q4WEV9	0	1767.81	178.3	23.5	106.2	90.3	144.5	95.3	169.1	163.4	51.4	118.1	170.5	142.6	2.1	0	2.8	141.7	1.43176e+08	2.21998e+07	1.23773e+08	1.07051e+08	1.7756e+08	9.55747e+07	1.57141e+08	1.51406e+08	38834557	9.83545e+07	1.73221e+08	1.5111e+08	1.41428e+06	25738.9	2.61203e+06	171865128	14	10	13	13	15	14	15	14	11	13	14	14	4	1	4	15		High	High	High	High	High	3	3	3	3	3	1	0.6787	1	0.7772	0.775	0	0	0	0	0	1	1	1	1	1	589.941	589.941	589.941	589.941	589.941	0	-0.24	-0.24	-0.24	0.39	0	-0.00014	-0.00014	-0.00014	0.00023	47.5658	47.2644	47.2644	47.2644	47.2268	1.102e-06	1.293e-06	2.047e-06	1.521e-06	4.872e-07	9.881e-08	4.371e-15	3.661e-10	5.028e-13	2.855e-13	4.4	3.89	0.68	0	1118.3	1	0	550.96	550.96	54	47.67	1.698	1.593	0.018	0.106092	0.0509564	7.14053e-11	0.442576	0.261826	9.14685e-10	43.66	61.31	109.91	102.1	160.1	135.3	2.5	63.85	23.44	42.18	191	High	High	High	High	High	High	High	High	High	High	High	High	High	Peak Found	High	High
	LNDDINEEWIDDKSR		2.18719e-08	3.34147e-05	1	1	152	Q4WEV9	NADH-ubiquinone oxidoreductase, subunit G, putative OS=Neosartorya fumigata (strain ATCC MYA-4609 / Af293 / CBS 101355 / FGSC A1100) OX=330879 GN=AFUA_5G04370 PE=4 SV=1 UPId=UP000002530 PPId=UP000002530	Q4WEV9 [210-224]		Q4WEV9	1	1861.86					116.2	102.7	5.5	7.4	51.6	370.6	29.7	57.4	241.6	247.4	148.3	221.6					13741764	9906608	487694	659576		29683682	2.90121e+06	5.84812e+06				25851393					2	3	1	1		3	3	2				3		High	High	High	High	High	3	3	3	3	3	1	0.6413	1	0.8147	0.7102	0	0	0	0	0	1	1	1	1	1	621.291	621.291	621.291	621.291	621.291	1	1.12	1.12	1.12	1.12	0.00062	0.0007	0.0007	0.0007	0.0007	75.751	75.6836	75.6836	75.6836	75.6836	1.102e-06	1.293e-06	2.047e-06	1.521e-06	4.872e-07	1.015e-07	5.063e-12	3.421e-08	4.454e-10	1.04e-12	4.9	4.07	0.64	0	2018.3	1	0	458.44	458.44	54	76.46	1000	1000	1000	1e-17	1e-17	1e-17	1.29097e-16	1.38778e-16	1.29237e-16	0	0	0		35.2	69.5	295.3		103.11	127.71	21.27	High	High	n/a	High	High	High	Peak Found	High	High	High	High	High	High	High	n/a	High
	APKPVASCAWPVQPGMNVK	1xCarbamidomethyl [C8]; 1xOxidation [M16]	2.75021e-05	3.34147e-05	1	1	195	Q4WEV9	NADH-ubiquinone oxidoreductase, subunit G, putative OS=Neosartorya fumigata (strain ATCC MYA-4609 / Af293 / CBS 101355 / FGSC A1100) OX=330879 GN=AFUA_5G04370 PE=4 SV=1 UPId=UP000002530 PPId=UP000002530	Q4WEV9 [16-34]		Q4WEV9	0	2053.04	20	54.3	35.2	41.4	70.2	98.4	7.4	10.4	230.9	340.8	100.5	126.5	70.2	164.7	57.1	172	335334	1.06994e+06	854376	1.02166e+06	1.79814e+06	2.05643e+06	144178	201514	3.63542e+06	5.91247e+06	2.12631e+06	2.79235e+06	980364		1.10788e+06	4.34493e+06	3	4	3	3	3	3	1	2	6	6	4	4	4		3	5		High	High	High	High	High	3	3	3	3	3	1	0.524	1	1	0.6935	0	0	0	0	0	1	1	1	1	1	685.017	685.016	685.016	685.016	685.016	0	-1.47	-1.47	-1.47	-0.89	0	-0.00101	-0.00101	-0.00101	-0.00061	66.9759	67.5222	67.5222	67.5222	66.9759	1.102e-06	1.293e-06	6.742e-06	6.937e-06	4.872e-07	2.673e-06	2.4e-05	1.318e-05	2.401e-05	3.142e-08	3.36	2.29	0.52	0	290	1	0.01	234.46	234.46	3	67.72	0.677	4.383	3.26	0.509048	0.0296833	0.168215	0.926809	0.174401	0.602517	184.39	57.92	25.96	44.4	31.5	198.9	125.2	37.69	96.58	54.93	52.36	High	High	High	High	High	High	High	High	High	High	High	High	High	n/a	High	High
	APKPVASCAWPVQPGMNVK	1xCarbamidomethyl [C8]	3.18617e-07	3.34147e-05	1	1	835	Q4WEV9	NADH-ubiquinone oxidoreductase, subunit G, putative OS=Neosartorya fumigata (strain ATCC MYA-4609 / Af293 / CBS 101355 / FGSC A1100) OX=330879 GN=AFUA_5G04370 PE=4 SV=1 UPId=UP000002530 PPId=UP000002530	Q4WEV9 [16-34]		Q4WEV9	0	2037.04	71.5	92.3	67.2	97.4	183.8	165.4	48.8	50.7	130.8	165.8	73.2	98.7	66.6	12.5	55.2	220.2	1.86596e+07	28395576	25458971	37542736	73460702	5.39263e+07	14746298	1.52575e+07	3.21294e+07	4.48789e+07	24162824	3.40083e+07	1.45027e+07	2.14064e+06	16699970	8.68023e+07	5	3	3	3	3	6	3	4	4	5	3	4	4	3	3	7		High	High	High	High	High	3	3	3	3	3	1	0.6556	1	1	0.6513	0	0	0	0	0	1	1	1	1	1	679.685	679.685	679.685	679.685	679.685	0	0.21	-0.7	-0.7	-0.08	0	0.00014	-0.00048	-0.00048	-5e-05	75.9478	76.1169	76.0503	76.0503	76.0149	1.102e-06	1.293e-06	2.047e-06	1.521e-06	4.872e-07	4.939e-07	1.151e-09	4.861e-08	3.552e-09	5.975e-11	3.9	3.6	0.66	0	1138.1	1	0	452.44	452.44	22	76.76	1.141	1.398	0.875	0.692441	0.337066	0.881066	0.970772	0.819857	0.999995	82.65	41.46	50.28	93.6	105.5	131	69.9	18.25	64.63	34.24	102.4	High	High	High	High	High	High	High	High	High	High	High	High	High	High	High	High
	VIEDFYFTNSIAR		2.11974e-05	3.34147e-05	1	1	427	Q4WEV9	NADH-ubiquinone oxidoreductase, subunit G, putative OS=Neosartorya fumigata (strain ATCC MYA-4609 / Af293 / CBS 101355 / FGSC A1100) OX=330879 GN=AFUA_5G04370 PE=4 SV=1 UPId=UP000002530 PPId=UP000002530	Q4WEV9 [620-632]		Q4WEV9	0	1574.78	109.9	69.3	122.2	134.6	145.5	139.7	98	102	90.3	88.2	160.3	138.1	23.6	6.5	36.5	135.2	16122159	1.19681e+07	26013616	29154037	32667854	25572952	1.66317e+07	17253719	12459185	1.34123e+07	29743919	26711121	2.88293e+06	622375	6.21225e+06	29938927	3	3	3	3	3	3	3	3	3	3	3	3	3	3	3	3		High	High	High	High	High	3	3	3	3	3	1	0.5439	1	0.7854	0.6964	0	0	0	0	0	1	1	1	1	1	525.6	525.599	525.6	525.6	525.6	0	-0.94	0.58	0.58	-0.31	0	-0.00049	0.0003	0.0003	-0.00016	100.756	101.275	101.476	101.476	100.969	1.874e-06	1.293e-06	2.047e-06	1.521e-06	4.872e-07	1.187e-05	6.496e-06	1.494e-06	4.067e-06	6.087e-08	2.8	2.85	0.54	0	1148.2	1	0	289.3	289.3	50	101.81	1.03	1.143	0.253	0.814304	0.738192	0.0646993	0.987246	0.988462	0.333175	40.74	19.45	68.87	123.2	126.9	118.7	31.2	26.01	20.42	30.02	114.63	High	High	High	High	High	High	High	High	High	High	High	High	High	Peak Found	High	High
	AVAGHLVDAESLVAMK	1xOxidation [M15]	7.96447e-07	3.34147e-05	1	1	553	Q4WEV9	NADH-ubiquinone oxidoreductase, subunit G, putative OS=Neosartorya fumigata (strain ATCC MYA-4609 / Af293 / CBS 101355 / FGSC A1100) OX=330879 GN=AFUA_5G04370 PE=4 SV=1 UPId=UP000002530 PPId=UP000002530	Q4WEV9 [274-289]		Q4WEV9	0	1626.85	90.6	83.1	97.3	106.4	87.2	70.5	101.6	86.7	87.8	158.4	129.1	140.6	71.9	102.3	83.8	102.6	1.47825e+07	1.59775e+07	2.30494e+07	2.56257e+07	2.17875e+07	1.43712e+07	1.91797e+07	1.63156e+07	1.34712e+07	26804990	2.66572e+07	3.02657e+07	9788050		15856179	2.52808e+07	5	6	6	6	6	6	5	5	4	3	5	5	3		5	6		High	High	High	High	High	3	3	3	3	3	1	0.566	1	0.8477	0.6591	0	0	0	0	0	1	1	1	1	1	542.956	542.955	542.955	542.955	542.955	0	-0.34	-0.03	-0.12	-0.03	0	-0.00018	-1e-05	-6e-05	-1e-05	76.2979	76.4492	76.2661	76.3909	76.8459	1.102e-06	1.293e-06	2.047e-06	1.521e-06	4.872e-07	1.087e-07	7.39e-08	2.037e-07	9.231e-08	3.474e-10	3.99	3.41	0.57	0	1333.2	1	0	522.48	522.48	54	77.22	0.904	1.324	0.911	0.861713	0.425835	0.995087	0.989898	0.891487	0.999995	12.93	20.06	15.36	92	85.2	132	90.7	10.49	14.67	23.27	16.66	High	High	High	High	High	High	High	High	High	High	High	High	High	n/a	High	High
	AVAGHLVDAESLVAMK		1.19661e-09	3.34147e-05	1	1	1139	Q4WEV9	NADH-ubiquinone oxidoreductase, subunit G, putative OS=Neosartorya fumigata (strain ATCC MYA-4609 / Af293 / CBS 101355 / FGSC A1100) OX=330879 GN=AFUA_5G04370 PE=4 SV=1 UPId=UP000002530 PPId=UP000002530	Q4WEV9 [274-289]		Q4WEV9	0	1610.86	153.9	117.4	119.3	121.9	122	97.1	130.2	114.5	90.7	107.9	79.9	79.1	56.4	6.3	86.5	117	229916832	206632327	2.58564e+08	268940583	2.78918e+08	1.81007e+08	2.25024e+08	1.97326e+08	1.27423e+08	1.67103e+08	1.50945e+08	1.55784e+08	70260526	6.13181e+06	1.49716e+08	2.63899e+08	9	8	8	7	9	9	10	11	9	10	9	11	8	3	7	9		High	High	High	High	High	2	2	2	2	2	1	0.6782	1	1	0.851	0	0	0	0	0	1	1	1	1	1	805.932	805.933	805.933	805.933	805.933	0.16	0.69	0.77	0.69	0.69	0.00013	0.00056	0.00062	0.00056	0.00056	86.395	85.8273	86.106	85.8273	85.8273	1.102e-06	1.293e-06	2.047e-06	1.521e-06	4.872e-07	3.404e-09	7.969e-14	4e-10	4.254e-12	2.156e-15	4.16	3.76	0.68	0	1982.9	1	0	558.56	558.56	82	87.09	0.881	0.659	0.515	0.786882	0.111277	0.319883	0.985077	0.451462	0.807731	13.16	10.01	64.49	122.5	120.1	86.5	70.9	13.5	12.18	15.02	70.92	High	High	High	High	High	High	High	High	High	High	High	High	High	High	High	High
	AASEFLNKPLPYDDIEALR		4.78183e-11	3.34147e-05	1	1	850	Q4WEV9	NADH-ubiquinone oxidoreductase, subunit G, putative OS=Neosartorya fumigata (strain ATCC MYA-4609 / Af293 / CBS 101355 / FGSC A1100) OX=330879 GN=AFUA_5G04370 PE=4 SV=1 UPId=UP000002530 PPId=UP000002530	Q4WEV9 [556-574]		Q4WEV9	0	2162.11	147.8	55.3	123.9	117	56.6	38.2	122.9	147.8	39.4	94.7	191.7	109.4	99.5	94.1	123	38.6	1.63516e+08	7.21231e+07	1.98991e+08	1.91207e+08	9.5842e+07	5.27668e+07	1.57321e+08	1.88669e+08	4.09825e+07	1.08689e+08	2.6833e+08	1.59745e+08	9.18217e+07	6.80712e+07	1.5783e+08	6.45307e+07	6	6	7	6	5	6	6	6	5	5	6	5	5	4	6	6		High	High	High	High	High	3	3	3	3	3	1	0.6144	1	0.8533	0.7711	0	0	0	0	0	1	1	1	1	1	721.376	721.376	721.376	721.376	721.376	0.83	0.18	0.18	0.18	0.18	0.0006	0.00013	0.00013	0.00013	0.00013	99.8857	99.7829	99.7829	99.7829	99.7829	1.102e-06	1.293e-06	2.047e-06	1.521e-06	4.872e-07	1.997e-08	7.955e-16	2.706e-11	9.818e-14	5.306e-16	5.33	4.02	0.62	0	2280.2	1	0	598.01	598.01	63	100.42	0.827	1.203	0.817	0.748532	0.419192	0.842719	0.979358	0.886737	0.999995	40.26	52.64	54.44	119.7	82.9	101.2	96.2	35.49	57.27	57.86	40.24	High	High	High	High	High	High	High	High	High	High	High	High	High	High	High	High
	AASEFLNKPLPYDDIEALRDR		2.55385e-10	3.34147e-05	1	1	599	Q4WEV9	NADH-ubiquinone oxidoreductase, subunit G, putative OS=Neosartorya fumigata (strain ATCC MYA-4609 / Af293 / CBS 101355 / FGSC A1100) OX=330879 GN=AFUA_5G04370 PE=4 SV=1 UPId=UP000002530 PPId=UP000002530	Q4WEV9 [556-576]		Q4WEV9	1	2433.24	161	26.3	17.9	15.6	160	86.4	47	18.4	37.8	250.8	135.7	149	94.9	201.1	57.2	141	56320555	1.08259e+07	9.10691e+06	8.0566e+06	85720392	3.77338e+07	1.90119e+07	7.41808e+06	1.24458e+07	90988249	60064049	68792366	27700990	4.59919e+07	2.32119e+07	74483853	6	2	4	2	6	5	6	2	3	6	6	6	5	6	4	5		High	High	High	High	High	3	3	3	3	4	1	0.5704	1	0.8024	0.7149	0	0	0	0	0	1	1	1	1	1	811.752	811.752	811.752	811.751	609.067	0.32	0.24	0.24	-0.54	1.86	0.00026	0.0002	0.0002	-0.00044	0.00113	93.5868	93.217	93.217	93.8297	93.9019	1.102e-06	1.293e-06	2.047e-06	1.521e-06	4.872e-07	1.391e-08	8.766e-15	1.9e-09	6.044e-12	5.247e-12	4.49	4.33	0.57	0	596.4	1	0	503.2	503.2	32	94.45	1.757	8.501	4.944	0.114157	3.62377e-12	0.0162349	0.464591	4.94496e-11	0.116519	68.55	18.36	102.17	25.3	74.2	165.7	134.8	128.05	78.82	60.78	50.21	High	High	High	High	High	High	High	High	High	High	High	High	High	High	High	High
	AAAYEVGFTTPSSEVAQTKPK		4.07323e-10	3.34147e-05	1	1	647	Q4WEV9	NADH-ubiquinone oxidoreductase, subunit G, putative OS=Neosartorya fumigata (strain ATCC MYA-4609 / Af293 / CBS 101355 / FGSC A1100) OX=330879 GN=AFUA_5G04370 PE=4 SV=1 UPId=UP000002530 PPId=UP000002530	Q4WEV9 [456-476]		Q4WEV9	0	2182.1	156.2	95.5	124.3	140.2	119.6	100.3	105.8	115.9	113.1	139.6	134.8	108.3	6.5	13.6	8.1	118.1	7.94537e+07	5.72496e+07	91724995	1.05247e+08	9.31419e+07	6.36865e+07	6.22548e+07	68010735	5.41372e+07	7.36186e+07	8.67285e+07	72673123	2.76718e+06	4.50655e+06	4.78487e+06	9.06522e+07	9	9	9	9	9	9	9	9	9	9	9	9	2	3	3	9		High	High	High	High	High	3	3	3	3	3	1	0.7062	1	0.8224	0.7692	0	0	0	0	0	1	1	1	1	1	728.039	728.039	728.039	728.04	728.039	0.51	0.26	-0.18	0.65	-0.63	0.00037	0.00019	-0.00013	0.00047	-0.00046	72.698	72.0185	72.3823	72.1584	72.8251	1.102e-06	1.293e-06	2.047e-06	1.521e-06	4.872e-07	1.301e-08	1.709e-14	6.376e-10	1.385e-12	1.368e-14	5.2	4.22	0.71	0	1125.2	1	0	575.13	575.13	52	73.27	0.839	0.916	0.096	0.701205	0.763221	0.000694897	0.971757	0.991093	0.0071224	8.18	33.29	100.81	140.1	117.6	131.1	11.1	20.05	8.09	12.53	148.82	High	High	High	High	High	High	High	High	High	High	High	High	High	Peak Found	High	High
	RYDVVEPTSLSSLSK		2.90434e-08	3.34147e-05	1	1	740	Q4WEV9	NADH-ubiquinone oxidoreductase, subunit G, putative OS=Neosartorya fumigata (strain ATCC MYA-4609 / Af293 / CBS 101355 / FGSC A1100) OX=330879 GN=AFUA_5G04370 PE=4 SV=1 UPId=UP000002530 PPId=UP000002530	Q4WEV9 [586-600]		Q4WEV9	1	1680.88	56.2	102	95	105.5	151.2	146.4	108.8	59.7	88	96.3	115.1	113.9	90.9	75.2	69.6	126.3	6.27249e+07	1.34286e+08	153942711	1.74053e+08	2.5848e+08	2.04197e+08	1.40569e+08	7.68966e+07	9.24978e+07	1.11553e+08	162598748	1.67867e+08	84698358	54930558	90072488	213063716	6	4	6	8	11	11	10	9	5	6	9	9	3	3	3	8		High	High	High	High	High	2	2	2	2	2	1	0.5816	0.9394	0.6987	0.6162	0	0	0	0	0	1	1	1	1	1	840.945	840.945	840.943	840.944	840.944	0.99	0.99	-0.42	0.04	-0.05	0.00083	0.00083	-0.00036	3e-05	-4e-05	76.7262	76.7262	77.1829	77.1808	76.4316	1.102e-06	1.293e-06	2.047e-06	1.521e-06	4.872e-07	1.493e-07	1.403e-11	3.599e-09	6.784e-10	3.962e-11	2.97	4.35	0.58	0	977.3	1	0	515.06	515.06	66	77.38	1.282	1.144	0.94	0.335579	0.621185	0.914649	0.82043	0.969108	0.999995	50.29	17.36	41.28	95.5	122.5	101.7	80.3	25.39	36.37	12.91	28.21	High	High	High	High	High	High	High	High	High	High	High	High	Peak Found	Peak Found	High	High
	SDLQIGLVGEEFESTFEYEHLGSNISSLK		1.7113e-09	3.34147e-05	1	1	222	Q4WEV9	NADH-ubiquinone oxidoreductase, subunit G, putative OS=Neosartorya fumigata (strain ATCC MYA-4609 / Af293 / CBS 101355 / FGSC A1100) OX=330879 GN=AFUA_5G04370 PE=4 SV=1 UPId=UP000002530 PPId=UP000002530	Q4WEV9 [361-389]		Q4WEV9	0	3228.56	76.5	42.5	180.9	75									938.5	126.5	62.2	98		1.01962e+06	5351331										15960739	1.68505e+06	1.46854e+06			1	1										3	2	1			High	High	High	High	High	4	4	4	4	4	1	0.5751	1	0.8565	0.76	0	0	0	0	0	1	1	1	1	1	807.896	807.894	807.894	807.894	807.896	0.59	-1.32	-1.32	-1.32	0.61	0.00048	-0.00107	-0.00107	-0.00107	0.00049	117.763	117.736	117.736	117.736	117.861	1.102e-06	1.293e-06	2.047e-06	1.521e-06	4.872e-07	3.205e-09	1.331e-13	3.16e-10	2.839e-12	1.442e-17	5.5	4.73	0.58	0	1072.9	1	0	531.56	531.56	24	118.24	0.001	0.001	1.972	1e-17	1e-17	0.500313	1.29097e-16	1.38778e-16	0.926839	0	0	99.08	162			238	64.26			137.88	High	High	High	High	High	n/a	High	High	High	High	High	High	High	High	High	High
	SVFETVGSFVEK		3.20086e-05	3.34147e-05	1	1	1006	Q4WEV9	NADH-ubiquinone oxidoreductase, subunit G, putative OS=Neosartorya fumigata (strain ATCC MYA-4609 / Af293 / CBS 101355 / FGSC A1100) OX=330879 GN=AFUA_5G04370 PE=4 SV=1 UPId=UP000002530 PPId=UP000002530	Q4WEV9 [422-433]		Q4WEV9	0	1328.67	117.3	98.7	118.6	137.2	132.1	110.1	86.9	86.8	109.8	108.3	92.1	95.7	80.5	23	76.7	126.3	386550657	3.83167e+08	5.6721e+08	6.67338e+08	666076047	4.52794e+08	3.31393e+08	3.29999e+08	3.40279e+08	3.69948e+08	3.83859e+08	4.16186e+08	2.21305e+08	4.95493e+07	2.93102e+08	628258568	7	9	9	8	9	9	8	9	8	8	8	7	7	6	8	9		High	High	High	High	High	2	2	3	3	2	1	0.5904	1	0.6899	0.655	0	0	0	0	0	1	1	1	1	1	664.841	664.841	443.563	443.563	664.841	1.05	1.38	-0.03	-0.03	0.37	0.0007	0.00092	-1e-05	-1e-05	0.00025	98.0617	97.8508	98.0684	98.0684	97.4584	1.102e-06	1.293e-06	2.047e-06	1.521e-06	4.872e-07	7.291e-06	6.171e-07	2.165e-06	3.427e-06	1.276e-07	2	1.89	0.59	0	933.2	1	0.01	246.67	246.67	50	98.19	0.904	0.852	0.666	0.900909	0.564738	0.603421	0.992764	0.951848	0.961086	31.91	23.63	22.7	119.1	98.8	102.8	79.3	13.33	20.86	8.74	55.14	High	High	High	High	High	High	High	High	High	High	High	High	High	High	High	High
	YDVVEPTSLSSLSK		1.98217e-06	3.34147e-05	1	1	412	Q4WEV9	NADH-ubiquinone oxidoreductase, subunit G, putative OS=Neosartorya fumigata (strain ATCC MYA-4609 / Af293 / CBS 101355 / FGSC A1100) OX=330879 GN=AFUA_5G04370 PE=4 SV=1 UPId=UP000002530 PPId=UP000002530	Q4WEV9 [587-600]		Q4WEV9	0	1524.78	126	131.8	91.3	105.5	119.3	113.8	212.4	306.5	0.5	2	155.5	49.4	54.1	42.2	45.9	43.5	2.05115e+07		2.15782e+07	2.53596e+07	2.97301e+07	2.31302e+07	3.99986e+07	5.75588e+07	79331.9	339932	3.20247e+07	1.06139e+07				1.06875e+07	5		6	6	6	6	6	6	1	3	6	5				5		High	High	High	High	High	2	2	2	2	2	1	0.3606	1	1	0.772	0	0	0	0	0	1	1	1	1	1	762.894	762.894	762.894	762.894	762.893	0.41	0.41	0.41	0.41	-0.28	0.00031	0.00031	0.00031	0.00031	-0.00021	89.4862	89.4862	89.4862	89.4862	89.4514	1.102e-06	1.293e-06	2.047e-06	1.521e-06	4.872e-07	2.559e-06	5.343e-08	1.72e-07	1.636e-07	3.303e-09	2.5	2.09	0.36	0	434.3	1	0	317.35	317.35	22	90.4	1.484	0.085	0.421	0.281223	2.22101e-09	0.314931	0.764605	2.95107e-08	0.802772	73.02	406.75	13.66	140.1	193.4	12.1	54.3	16.43	48.42	140.23	11.51	High	High	High	High	High	High	High	High	High	High	High	High	n/a	n/a	n/a	High
	GNDMQIGTYLEK		0.000171418	9.03871e-05	1	1	233	Q4WEV9	NADH-ubiquinone oxidoreductase, subunit G, putative OS=Neosartorya fumigata (strain ATCC MYA-4609 / Af293 / CBS 101355 / FGSC A1100) OX=330879 GN=AFUA_5G04370 PE=4 SV=1 UPId=UP000002530 PPId=UP000002530	Q4WEV9 [134-145]		Q4WEV9	0	1368.65	4.4	9.5	300.3	340	229.8	177.3	94.8	64.3	23.4	27.5	20.8	33.5	77.6	34.8	9.5	152.5	118962	304308	1.18358e+07	1.36304e+07	9552028	6.01141e+06	2978742	2.0152e+06		773406	715639		1.75765e+06	616826	299300	6.25068e+06	1	1	4	4	2	3	2	2		1	2		1	1	1	3		High	High	High	High	High	2	2	2	2	2	1	0.5556	1	0.7362	0.5094	0	0	0	0	0	1	1	1	1	1	684.827	684.827	684.827	684.827	684.827	0	0.23	0.23	0.23	-0.13	0	0.00016	0.00016	0.00016	-9e-05	80.8735	81.1234	81.1234	81.1234	80.9558	2.154e-05	1.293e-06	7.731e-06	1.521e-06	4.872e-07	6.242e-05	2.007e-06	1.413e-05	4.163e-06	2.68e-08	1.59	2.34	0.56	0	698.1	1	0	284.62	284.62	56	81.43	2.426	0.533	1.28	0.296275	0.209298	0.872252	0.78239	0.657644	0.999995	563.91	394.14	209.79	82.1	199.2	39	79.8	111.01	53.51	20.92	91.26	High	High	High	High	High	High	High	High	High	High	High	High	Peak Found	High	Peak Found	High
	HEAAVLNAR		0.00016046	9.03871e-05	1	1	578	Q4WEV9	NADH-ubiquinone oxidoreductase, subunit G, putative OS=Neosartorya fumigata (strain ATCC MYA-4609 / Af293 / CBS 101355 / FGSC A1100) OX=330879 GN=AFUA_5G04370 PE=4 SV=1 UPId=UP000002530 PPId=UP000002530	Q4WEV9 [345-353]		Q4WEV9	0	980.527	95.8	25.1	61	83.9	70.4	153.2	184.4	360.4	56.2	48.5	107	105.8	39.4	52.8	73.8	82.2	1.98598e+06	612480	1.83418e+06	2.56835e+06	2.23431e+06	3.96622e+06	4.42457e+06	8.62058e+06	1.09608e+06	1.04385e+06	2.80701e+06	2.89475e+06				2.57493e+06	5	5	6	6	6	6	6	6	5	3	6	6				6		High	High	High	High	High	2	2	2	2	2	1	0.7282	0.9737	0.5975	0.5673	0	0	0	0	0	1	1	1	1	1	490.767	490.767	490.767	490.767	490.767	0	-0.58	-0.01	-0.58	0.4	0	-0.00028	-1e-05	-0.00028	0.0002	23.2876	22.4955	23.2108	22.4955	23.3938	1.607e-05	1.293e-06	3.671e-06	1.521e-06	4.872e-07	4.401e-05	2.257e-06	8.841e-06	6.361e-06	5.226e-06	1.04	2.07	0.73	0	718.9	1	0	303.11	303.11	38	23.53	3.605	1.488	1.09	0.120495	0.749446	0.999419	0.482017	0.990035	0.999995	65.73	35.67	54.4	75.4	177.3	81.3	65.9	46.87	63.54	39.51	31.45	High	High	High	High	High	High	High	High	High	High	High	High	n/a	n/a	n/a	High
	ATGNPETNFMAAGEMSPQALYG		0.000145254	9.03871e-05	1	1	86	Q4WEV9	NADH-ubiquinone oxidoreductase, subunit G, putative OS=Neosartorya fumigata (strain ATCC MYA-4609 / Af293 / CBS 101355 / FGSC A1100) OX=330879 GN=AFUA_5G04370 PE=4 SV=1 UPId=UP000002530 PPId=UP000002530	Q4WEV9 [645-666]		Q4WEV9	0	2256.99					268.7	247.1	255.8	260.2	68.4	136.3	146.1	217.4											2.9609e+06				1.84864e+06												2				1							High	High	High	High	High	3	3	3	3	3	1	0.5631	1	0.8977	0.812	0	0	0	0	0	1	1	1	1	1	753.004	753.004	753.002	753.003	753.003	3.33	3.33	0.99	1.75	1.75	0.00251	0.00251	0.00075	0.00132	0.00132	113.62	113.62	113.426	113.526	113.526	1.874e-06	1.293e-06	1.727e-05	1.148e-05	4.872e-07	1.215e-05	2.089e-05	0.0001301	4.961e-05	3.141e-07	3.51	2.07	0.57	0	224	1	0.18	276.68	276.68	42	114.23	1000	1000		1e-17	1e-17		1.29097e-16	1.38778e-16		0	0			258.6	141.4			3.49	42.92		n/a	n/a	n/a	n/a	High	High	High	High	n/a	n/a	High	High	n/a	n/a	n/a	High
	SGTYINTEGR		0.000189959	0.000101679	1	1	194	Q4WEV9	NADH-ubiquinone oxidoreductase, subunit G, putative OS=Neosartorya fumigata (strain ATCC MYA-4609 / Af293 / CBS 101355 / FGSC A1100) OX=330879 GN=AFUA_5G04370 PE=4 SV=1 UPId=UP000002530 PPId=UP000002530	Q4WEV9 [524-533]		Q4WEV9	0	1097.52	81.5	16.9	49.9	64	49.9	137.9	128.2	541	130.9	52.6	145.4	122.9	14	9.5	1.7	53.8	4113370	1.00434e+06	3.65497e+06	4.7741e+06	3.85534e+06	8.69785e+06	7.4902e+06	3.15237e+07	6.21816e+06	2752689	9291055	8.18721e+06	589029	314018	100422	4.10355e+06	3	3	3	3	3	3	3	3	2	2	3	3	3	2	1	3		High	High	High	High	High	2	2	2	2	2	1	0.4167	1	0.8151	0.3558	0	0	0	0	0	1	1	1	1	1	549.265	549.266	549.265	549.265	549.265	0	1.83	1.05	0.14	0.13	0	0.001	0.00058	8e-05	7e-05	31.6761	32.0552	31.899	31.7529	32.4644	1.189e-05	1.293e-06	5.386e-06	7.858e-06	4.872e-07	3.141e-05	2.002e-05	1.017e-05	3.884e-05	1.226e-05	1.63	1.56	0.42	0	522.2	1	0.08	256.44	256.44	29	32.99	4.584	2.366	0.311	0.00292514	0.085085	0.0885642	0.0236492	0.377741	0.411671	120.6	40.7	106.93	68.9	162.2	154.7	14.1	51.57	103.33	36.58	117.76	High	Peak Found	High	High	High	High	High	High	High	High	High	High	Peak Found	Peak Found	Peak Found	High
	MEEISPVMR		0.000237687	0.000101679	1	1	1725	Q4WEV9	NADH-ubiquinone oxidoreductase, subunit G, putative OS=Neosartorya fumigata (strain ATCC MYA-4609 / Af293 / CBS 101355 / FGSC A1100) OX=330879 GN=AFUA_5G04370 PE=4 SV=1 UPId=UP000002530 PPId=UP000002530	Q4WEV9 [577-585]		Q4WEV9	0	1091.52	120.4	69.2	101.6	110.4	134.1	133.6	124	124.1	66.1	78.4	95.7	89	58.4	72.8	97.9	124.3	82861434	56106516	101440428	1.12142e+08	141317660	114821870	9.87337e+07	9.85486e+07	42766278	55947724	83306896	80794794	3.35579e+07	3.27273e+07	78139949	129168776	3	5	3	5	3	3	4	4	3	3	3	3	5	5	4	3		High	High	High	High	High	2	2	2	2	2	1	0.4244	1	0.7715	0.6095	0	0	0	0	0	1	1	1	1	1	546.265	546.265	546.265	546.265	546.265	0	-0.26	-0.26	-0.26	0.45	0	-0.00014	-0.00014	-0.00014	0.00025	66.006	65.8528	65.8528	65.8528	66.6931	4.8e-06	1.427e-05	9.624e-06	2.093e-05	2.304e-06	1.904e-05	8.142e-05	2.502e-05	8.081e-05	2.87e-05	1.69	2.05	0.42	0	887.2	1	0	205.59	205.59	36	66.89	1.172	0.872	1.007	0.541455	0.627094	0.881328	0.93814	0.970377	0.999995	6.75	23.11	12.07	105.2	128	83	83.9	22.09	4.41	15.74	32.82	High	High	High	High	High	High	High	High	High	High	High	High	High	High	High	High
	MEEISPVMR	1xOxidation [M]	0.000294569	0.000101679	1	1	6659	Q4WEV9	NADH-ubiquinone oxidoreductase, subunit G, putative OS=Neosartorya fumigata (strain ATCC MYA-4609 / Af293 / CBS 101355 / FGSC A1100) OX=330879 GN=AFUA_5G04370 PE=4 SV=1 UPId=UP000002530 PPId=UP000002530	Q4WEV9 [577-585]		Q4WEV9	0	1107.52	129.4	70.4	137.3	131.3	62.9	86.2	157.7	121.6	69.5	76.7	171	130.1	41	46.7	88.5	79.7	7.20864e+07	4.62383e+07	1.11013e+08	1.08035e+08	5.36413e+07	5.99614e+07	1.01628e+08	7.81771e+07	3.64031e+07	4.42955e+07	1.2051e+08	9.56055e+07	1.90515e+07	1.69995e+07	5.71871e+07	6.70517e+07	22	25	20	24	19	24	21	18	22	27	20	20	24	20	23	18		High	High	High	High	High	2	2	2	2	2	1	0.5631	1	0.7291	0.7857	0	0	0	0	0	1	1	1	1	1	554.262	554.262	554.262	554.262	554.263	0	-0.08	-0.33	-0.08	0.45	0	-4e-05	-0.00018	-4e-05	0.00025	55.3626	54.6924	55.1395	54.6924	55.2231	5.999e-06	1.427e-05	7.731e-06	2.176e-05	4.872e-07	2.366e-05	8.346e-05	1.466e-05	8.644e-05	7.714e-06	2.8	2.22	0.56	0	1113.9	1	0	264.01	264.01	40	51.57	1.031	1.038	0.626	0.828764	0.87137	0.496758	0.987997	0.998264	0.926182	22.26	18.37	6.45	132.5	104.1	101.5	62	26.73	38.71	42.79	36.97	High	High	High	High	High	High	High	High	High	High	High	High	High	High	High	High
	FMNDVAGAPDLGTTGR		0.000203634	0.000101679	1	1	227	Q4WEV9	NADH-ubiquinone oxidoreductase, subunit G, putative OS=Neosartorya fumigata (strain ATCC MYA-4609 / Af293 / CBS 101355 / FGSC A1100) OX=330879 GN=AFUA_5G04370 PE=4 SV=1 UPId=UP000002530 PPId=UP000002530	Q4WEV9 [118-133]		Q4WEV9	0	1621.76	95	119.4	151.5	220.5	63.4	79	51.7	35.8	66.2	45.4	178.7	161.2	23.9	39.4	60.2	208.6	3.16113e+06	4.68134e+06	7320120	1.08374e+07		3.28453e+06		1.37559e+06		1.56702e+06	7.52546e+06	7.0799e+06	663449			1.04833e+07	3	2	2	3		1		1		2	3	3	1			3		High	High	High	High	High	3	3	3	3	3	1	0.3473	1	0.6787	0.6678	0	0	0	0	0	1	1	1	1	1	541.259	541.257	541.257	541.26	541.26	0	-3.85	-3.85	0.05	0.73	0	-0.00208	-0.00208	3e-05	0.00039	83.7658	84.1927	84.1927	84.3579	83.7658	3.442e-06	1.293e-06	7.731e-06	1.521e-06	4.872e-07	1.652e-05	2.745e-05	1.529e-05	1.81e-05	1.638e-07	3.01	1.67	0.35	0	435.4	2	1.55	181.28	181.28	5	84.91	0.475	0.714	0.362	0.144585	0.452529	0.177537	0.53785	0.905955	0.622038	50.48	31.09	39.85	156.5	66.6	120.2	56.7	37.14	31.79	59.23	102.4	High	High	High	High	High	High	High	High	High	High	High	High	High	High	High	High
	FMNDVAGAPDLGTTGR	1xOxidation [M2]	0.000186871	0.000101679	1	1	90	Q4WEV9	NADH-ubiquinone oxidoreductase, subunit G, putative OS=Neosartorya fumigata (strain ATCC MYA-4609 / Af293 / CBS 101355 / FGSC A1100) OX=330879 GN=AFUA_5G04370 PE=4 SV=1 UPId=UP000002530 PPId=UP000002530	Q4WEV9 [118-133]		Q4WEV9	0	1637.76	27.3	83.3	136.5	149.7	84.6	73.5	115.4	58.6	71.3	144.1	153.7	174.5	62.7	70.7	86.9	107.2	570886	2.05386e+06	4146371	4.6274e+06	2.71136e+06	1921050			1.40514e+06	3.12719e+06	4.0703e+06	4.81932e+06	1.09537e+06		2.11004e+06	3.38788e+06	1	3	3	3	3	2			2	3	3	3	3		3	3		High	High	n/a	High	High	3	3		3	3	1			0.1273	0.2927	0	0.0316		0	0	1	4		1	1	546.591	546.592		546.591	546.592	0	0.82		0.08	0.82	0	0.00045		5e-05	0.00045	72.6019	72.3434		72.3858	72.3434	2.706e-06	0.004325		0.000299	4.872e-07	1.528e-05	0.06154		0.002918	3.696e-06	0.82	0.92	0.06	0	167.4	15	24.2	62.16	62.16		73.08	0.864	1.42	0.78	0.707869	0.609867	0.649713	0.973299	0.965529	0.972228	55.08	31.53	23.24	103.3	76.4	144.2	76	56.34	29.03	33.02	23.99	High	High	High	High	High	High	n/a	High	High	High	High	High	High	n/a	Peak Found	High
	GDSPIAHGIDIR		0.000233859	0.000101679	1	1	852	Q4WEV9	NADH-ubiquinone oxidoreductase, subunit G, putative OS=Neosartorya fumigata (strain ATCC MYA-4609 / Af293 / CBS 101355 / FGSC A1100) OX=330879 GN=AFUA_5G04370 PE=4 SV=1 UPId=UP000002530 PPId=UP000002530	Q4WEV9 [307-318]		Q4WEV9	0	1250.65	153.9	87.6	102.8	95.4	105	98.5	119.9	132.8	92.9	133.7	126.1	129.6	25.7	42.9	38.9	114.4	8.1106e+07	5.43714e+07	78604143	74208448	84658849	6.47988e+07	7.3119e+07	8.07369e+07	46049359	7.30676e+07	84073865	9.01014e+07	1.12903e+07		2.37801e+07	9.10224e+07	6	6	6	6	6	6	6	6	6	6	6	6	5		6	6		High	High	High	High	High	3	3	3	3	3	1	0.4345	1	0.6155	0.5072	0	0	0	0	0	1	1	1	1	1	417.554	417.554	417.554	417.554	417.554	-1.16	-1.87	-1.25	-1.25	-1.25	-0.00048	-0.00078	-0.00052	-0.00052	-0.00052	60.9136	61.2001	60.2913	60.2913	60.2913	5.999e-06	1.293e-06	9.009e-06	1.521e-06	4.872e-07	2.158e-05	3.228e-06	1.952e-05	4.828e-06	3.993e-08	2.07	1.68	0.44	0	827	1	0.7	248.95	248.95	16	61.66	1.146	1.291	0.431	0.666092	0.298347	0.260028	0.967241	0.778847	0.745562	17.34	17.41	57.71	104.2	118.1	134.6	43	27.29	13.5	15.53	72.03	High	High	High	High	High	High	High	High	High	High	High	High	High	n/a	High	High
	GVQPTNTPFKK		0.000201978	0.000101679	1	1	227	Q4WEV9	NADH-ubiquinone oxidoreductase, subunit G, putative OS=Neosartorya fumigata (strain ATCC MYA-4609 / Af293 / CBS 101355 / FGSC A1100) OX=330879 GN=AFUA_5G04370 PE=4 SV=1 UPId=UP000002530 PPId=UP000002530	Q4WEV9 [609-619]		Q4WEV9	1	1216.67	17.4	68.8	91.4	162.5	380.2	297.4	22.7	51.6	32.4	85.5	14.4	13.4	66.2	28.4	7.5	260.1	346605	1.61382e+06	2.64075e+06	4.77552e+06	1.158e+07	7.3875e+06	522767	1.18376e+06	606569	1.76371e+06	363069	352518	1.09938e+06	369459	171891	7.81321e+06	3	3	3	3	3	3	3	2	3	3	3	3	3	3	2	3		High	High	High	High	High	3	3	3	3	3	1	0.2164	1	0.5768	0.428	0	0	0	0	0	1	1	1	1	1	406.227	406.228	406.227	406.228	406.228	-0.43	-0.1	-0.43	-0.1	-0.1	-0.00018	-4e-05	-0.00017	-4e-05	-4e-05	31.5438	31.4867	31.5438	31.4867	31.4867	2.53e-05	1.293e-06	6.742e-06	4.452e-06	4.872e-07	8.461e-05	1.074e-05	1.071e-05	2.212e-05	9.35e-07	2.36	1.71	0.22	0	334.7	8	0.62	189.8	189.8	43	31.86	1.171	0.443	0.813	0.898946	0.116133	0.66518	0.992611	0.464305	0.975939	257.84	190.36	130.1	118.3	184.7	32.2	64.7	70.81	94.59	92.88	127.69	High	High	High	High	High	High	High	High	High	High	High	High	Peak Found	Peak Found	Peak Found	High
	KVIEDFYFTNSIAR		0.000204467	0.000101679	1	1	166	Q4WEV9	NADH-ubiquinone oxidoreductase, subunit G, putative OS=Neosartorya fumigata (strain ATCC MYA-4609 / Af293 / CBS 101355 / FGSC A1100) OX=330879 GN=AFUA_5G04370 PE=4 SV=1 UPId=UP000002530 PPId=UP000002530	Q4WEV9 [619-632]		Q4WEV9	1	1702.88	31.4	86.4	28	83.4	480	385.2	21.3	34.5	85.8	55.4	15.5	23.7	25.7	65.8	42	135.7	141395	458728	183143	554778	3.30972e+06	2.16617e+06	111171	179329	363400	258966	88326.8	140713	96605			923106	1	2	1	2	3	3	1	2	3	2	1	1	1			2		High	High	High	High	High	3	3	3	3	3	1	0.4505	1	0.625	0.2691	0	0	0	0	0	1	1	1	1	1	568.298	568.299	568.299	568.299	568.299	0	2.36	1.18	0.84	0.84	0	0.00134	0.00067	0.00048	0.00048	89.7959	89.7568	90.0258	89.7357	89.7357	3.442e-06	1.341e-05	1.357e-05	2.575e-05	4.872e-07	1.659e-05	6.226e-05	9.269e-05	0.0001255	3.203e-06	2.23	2.02	0.45	0	554.6	1	0.09	196.21	196.21	3	90.45	1.842	0.596	1.108	0.460093	0.327522	0.998154	0.909682	0.81024	0.999995	162.7	63.65	49.41	80.2	180.6	56.8	82.4	55.72	102.88	71.22	72.04	High	High	High	High	High	High	High	Peak Found	High	High	Peak Found	High	Peak Found	n/a	n/a	High
	LQLKENEFK		0.00079703	0.000168957	1	1	140	Q4WEV9	NADH-ubiquinone oxidoreductase, subunit G, putative OS=Neosartorya fumigata (strain ATCC MYA-4609 / Af293 / CBS 101355 / FGSC A1100) OX=330879 GN=AFUA_5G04370 PE=4 SV=1 UPId=UP000002530 PPId=UP000002530	Q4WEV9 [265-273]		Q4WEV9	1	1148.63	12.9	20.5	27.1	23.9	165.9	176	159.2	140.4	107.3	298	67.2	5.7	80.2	63.2	33.5	219.1		1.61494e+06			1.69899e+07	1.46974e+07			6.75075e+06	2.0667e+07		501520	4475824	2.76365e+06		2.21294e+07		2			5	4			2	3		1	3	3		4		High	High	High	High	High	2	2	3	2	3	1	0.4186	1	0.5346	0.5115	0	0	0	0	0	1	1	1	1	1	574.82	574.82	383.549	574.819	383.549	0.8	1.66	0.12	0.4	0.27	0.00046	0.00095	5e-05	0.00023	0.0001	43.6252	43.9267	44.3859	44.4224	43.8919	1.91e-05	1.293e-06	2.628e-05	2.575e-05	4.872e-07	5.792e-05	2.072e-05	0.0002772	0.0001227	1.917e-05	2.17	2.15	0.42	0	353.1	1	0.02	239.66	239.66	25	44.58	7.11	4.548	4.388	3.05645e-05	0.00215353	0.108432	0.000322867	0.0187105	0.466607	28.36	132.16	84.55	26	190.8	99.7	83.6	29.02	9.35	105.47	83.19	n/a	Peak Found	n/a	n/a	High	High	n/a	n/a	High	High	n/a	Peak Found	High	Peak Found	n/a	High
	LGSDNLALDQPR		0.000948768	0.000186608	1	1	253	Q4WEV9	NADH-ubiquinone oxidoreductase, subunit G, putative OS=Neosartorya fumigata (strain ATCC MYA-4609 / Af293 / CBS 101355 / FGSC A1100) OX=330879 GN=AFUA_5G04370 PE=4 SV=1 UPId=UP000002530 PPId=UP000002530	Q4WEV9 [295-306]		Q4WEV9	0	1298.67	80	117.7	136.9	111.5	104.6	87.6	73.6	82.5	116.9	177	118.8	112.3	81.3	2.1	75.1	122.1	6.00426e+06	1.0413e+07	1.49178e+07	12363087	1.20298e+07	8.21469e+06	6.39789e+06	7.15173e+06	8.25828e+06	1.37882e+07	1.12855e+07	1.11274e+07	5.09565e+06	101930	6538276	1.385e+07	3	3	3	3	3	3	3	3	3	3	3	3	3	1	3	3		High	High	High	High	High	3	3	3	3	3	1	0.2279	1	0.5793	0.4872	0	0	0	0	0	1	1	1	1	1	433.561	433.561	433.561	433.561	433.562	-0.68	-0.37	-0.76	-0.28	0.69	-0.00029	-0.00016	-0.00033	-0.00012	0.0003	67.6161	67.1524	67.4185	67.5064	67.6846	3.007e-05	5.367e-05	1.269e-05	3.954e-05	4.872e-07	9.756e-05	0.0003746	4.573e-05	0.0002046	5.775e-06	1.56	1.36	0.23	0	547.8	1	3.22	184.75	184.75	18	68.06	0.742	1.214	0.747	0.575033	0.70092	0.740465	0.947488	0.983899	0.990351	28.39	32.96	50.38	115.8	86	119.2	79	21.2	14.97	23.35	71.2	High	High	High	High	High	High	High	High	High	High	High	High	High	Peak Found	High	High
	LNDDINEEWIDDK		0.00099896	0.000205516	1	1	53	Q4WEV9	NADH-ubiquinone oxidoreductase, subunit G, putative OS=Neosartorya fumigata (strain ATCC MYA-4609 / Af293 / CBS 101355 / FGSC A1100) OX=330879 GN=AFUA_5G04370 PE=4 SV=1 UPId=UP000002530 PPId=UP000002530	Q4WEV9 [210-222]		Q4WEV9	0	1618.72	114	103.3	166.2	125.3	26	37.4	38.6	33.7	192.4	274.4	214.3	227.7	7.2	5.1	10.6	24			1.23851e+06				229303	199474			1391940					185823			2				2	2			2					1		High	High	n/a	High	High	3	3		3	3	1	0.4275		0.7989	0.783	0	0		0	0	1	1		1	1	540.246	540.246		540.246	540.246	0.84	0.16		0.16	0.16	0.00045	9e-05		9e-05	9e-05	88.5049	88.5467		88.5467	88.5467	4.722e-05	4.519e-05		3.62e-05	4.872e-07	0.0001427	0.0003101		0.0001855	7.401e-07	1.06	1.38	0.43	0	311.2	1	4.46	112.53	112.53		88.81	0.25	1.751	0.063	0.0285199	0.503181	0.000407697	0.166413	0.929606	0.00430153	12.77	22.36	22.47	124.3	36.9	229.7	9.1	21.6	16.75	15.26	72.51	n/a	n/a	High	High	High	n/a	Peak Found	Peak Found	n/a	n/a	High	High	High	n/a	High	High
	FHEVGGK		0.00127535	0.000251606	1	1	371	Q4WEV9	NADH-ubiquinone oxidoreductase, subunit G, putative OS=Neosartorya fumigata (strain ATCC MYA-4609 / Af293 / CBS 101355 / FGSC A1100) OX=330879 GN=AFUA_5G04370 PE=4 SV=1 UPId=UP000002530 PPId=UP000002530	Q4WEV9 [84-90]		Q4WEV9	0	773.394	85.9	110.1	115.3	112	74.9	110	115.4	132.4	124.2	72.4	93.8	101.6	107.1	68.6	85.7	90.7	1.13965e+06	1.72115e+06	2.21919e+06	2.19387e+06	1.52075e+06	1.82125e+06	1.77142e+06	2.02601e+06	1.55032e+06	996691	1.57448e+06	1.77804e+06	1.18515e+06	594378	1.31862e+06	1.8177e+06	8	7	7	7	6	5	6	6	6	7	7	8	5	6	8	7		High	High	High	High	High	2	2	2	2	2	1	0.4593	1	0.5656	0.5047	0	0	0	0	0	1	1	1	1	1	387.201	387.2	387.2	387.2	387.201	-0.17	-0.63	-0.63	-0.59	-0.15	-7e-05	-0.00024	-0.00024	-0.00023	-6e-05	17.6211	17.9188	17.9188	15.7267	16.0664	0.0001103	0.0001045	1.299e-05	7.094e-05	1.929e-05	0.0003555	0.0007931	6.613e-05	0.0005194	9.553e-05	1.07	1.72	0.46	0	951.9	1	0.01	212.39	212.39	40	17.33	1	0.859	0.776	0.951804	0.62783	0.62731	0.996858	0.970393	0.966407	11	26.79	21.53	108.5	110	95.4	86.2	12.7	22.32	21.8	18.01	High	High	High	High	High	High	High	High	High	High	High	High	High	High	High	High
	MCLVEVER	1xCarbamidomethyl [C2]	0.0013692	0.000288955	1	1	1529	Q4WEV9	NADH-ubiquinone oxidoreductase, subunit G, putative OS=Neosartorya fumigata (strain ATCC MYA-4609 / Af293 / CBS 101355 / FGSC A1100) OX=330879 GN=AFUA_5G04370 PE=4 SV=1 UPId=UP000002530 PPId=UP000002530	Q4WEV9 [8-15]		Q4WEV9	0	1035.5	90.2	115	104.2	114.5	89.4	81.8	80.9	68.7	73	84	102	98.1	106.2	155	122.5	114.5	117558337	176709948	197195538	220513628	1.78528e+08	133231311	122132564	103336820	89568742	1.13643e+08	168254877	168724880	115503006	132070704	185216238	225412478	6	6	6	6	7	7	6	6	6	7	8	9	6	3	6	6		High	High	High	High	High	2	2	2	2	2	1	0.2391	1	0.6518	0.3837	0	0	0	0	0	1	1	1	1	1	518.252	518.252	518.251	518.252	518.252	0	1.19	-0.49	-0.13	0.1	0	0.00062	-0.00025	-7e-05	5e-05	66.1782	65.5461	65.414	65.3794	66.2451	2.53e-05	8.416e-05	3.243e-05	6.336e-05	1.389e-05	8.353e-05	0.0006004	0.0003591	0.0004163	7.128e-05	0.86	1.38	0.24	0	441	4	0.92	163.74	163.74	41	66.74	0.743	0.833	1.177	0.531125	0.579151	0.703269	0.935331	0.956544	0.984405	21.09	12.44	10.82	109.3	81.4	90.8	118.5	11	10.7	14.91	17.16	High	High	High	High	High	High	High	High	High	High	High	High	High	High	High	High
	TDSPLVHK		0.0015248	0.000338427	1	1	215	Q4WEV9	NADH-ubiquinone oxidoreductase, subunit G, putative OS=Neosartorya fumigata (strain ATCC MYA-4609 / Af293 / CBS 101355 / FGSC A1100) OX=330879 GN=AFUA_5G04370 PE=4 SV=1 UPId=UP000002530 PPId=UP000002530	Q4WEV9 [35-42]		Q4WEV9	0	896.484	125.4	99.7	63.9	80.7	35.3	107.2	120.3	192.8	165.6	76.4	86.2	86.8	114.2	92.9	93.5	59.3	1.38047e+06	1.29356e+06	1.02042e+06	1312294	594899	1.47369e+06	1.53239e+06	2.44907e+06	1.71538e+06	872007	1.2004e+06	1.26099e+06	1.04881e+06	668401	1.19343e+06	985711	3	3	3	3	3	3	3	3	3	2	3	3	3	3	3	3		High	High	High	High	High	2	2	2	2	2	1	0.3119	1	0.5998	0.6261	0	0	0	0	0	1	1	1	1	1	448.745	448.746	448.746	448.746	448.746	0	0.19	0.19	0.19	0.3	0	8e-05	8e-05	8e-05	0.00013	22.1112	21.7576	21.7576	21.7576	21.6558	2.723e-05	2.431e-05	2.355e-05	3.456e-05	9.549e-07	9.065e-05	0.0001588	0.0002418	0.0001734	2.231e-05	1.15	1.09	0.31	0	440.7	1	0.7	190.51	190.51	12	22.7	1.423	1.192	0.921	0.68052	0.960243	0.84984	0.969372	0.999975	0.999995	74.27	17.84	19.67	93.7	118.6	90.3	97.3	28.58	56.65	40.02	25.24	High	High	High	High	High	High	High	High	High	High	High	High	High	High	High	High
	MEEISPVMR	2xOxidation [M1; M8]	0.00183133	0.000417904	1	1	1908	Q4WEV9	NADH-ubiquinone oxidoreductase, subunit G, putative OS=Neosartorya fumigata (strain ATCC MYA-4609 / Af293 / CBS 101355 / FGSC A1100) OX=330879 GN=AFUA_5G04370 PE=4 SV=1 UPId=UP000002530 PPId=UP000002530	Q4WEV9 [577-585]		Q4WEV9	0	1123.51	67.3	71.2	111.6	120.3	119.7	104.9	90.4	67.8	87.7	125.7	87.7	121.1	80.7	95.4	115.3	133.4	4.09034e+06	5.0997e+06	9.85269e+06	1.08003e+07	1.11415e+07	7.96827e+06	6.36427e+06	4.75427e+06	5.01712e+06	7.92547e+06	6.75034e+06	9.72028e+06	4.0955e+06	3.79182e+06	8.12975e+06	1.22466e+07	26	26	33	24	28	33	33	25	27	26	22	23	28	25	26	30		High	High	High	High	High	2	2	2	2	2	1	0.1013	1	0.8116	0.4417	0	0	0	0	0	1	1	1	1	1	562.26	562.26	562.26	562.26	562.26	0.5	0.43	0.51	0.43	0.2	0.00028	0.00024	0.00028	0.00024	0.00011	40.9601	40.5284	40.9601	40.5284	40.7022	3.347e-05	7.457e-05	2.265e-05	4.654e-05	4.872e-07	0.0001037	0.000535	0.0002263	0.0002532	6.504e-06	1.63	1.58	0.1	0	222.5	3	0.93	256.16	256.16	3	41.65	1.093	1.146	1.153	0.897728	0.853893	0.811378	0.992359	0.997464	0.996346	61.8	33.49	10.73	90.4	98.8	104.5	106.3	29.45	23.12	19.6	21.66	High	High	High	High	High	High	High	High	High	High	High	High	High	High	High	High
	GVQPTNTPFK		0.0019831	0.000430687	1	1	199	Q4WEV9	NADH-ubiquinone oxidoreductase, subunit G, putative OS=Neosartorya fumigata (strain ATCC MYA-4609 / Af293 / CBS 101355 / FGSC A1100) OX=330879 GN=AFUA_5G04370 PE=4 SV=1 UPId=UP000002530 PPId=UP000002530	Q4WEV9 [609-618]		Q4WEV9	0	1088.57	139.9	48.2	123.9	128.7	94.2	97	187.8	174.9	93.5	84.7	149.1	138.8	17.8	5.3	24.3	92	1.15595e+08	4.69367e+07	1.48633e+08	1.56991e+08	1.19127e+08	1.00099e+08	1.7952e+08	1.66694e+08	7.27107e+07	7.2538e+07	155890801	151363870	1.22747e+07	2.85312e+06	2.32346e+07	1.14731e+08	4	4	4	4	4	4	4	4	4	4	4	4	4	2	4	4		High	High	High	High	High	2	2	2	2	2	1	0.3672	0.803	0.5564	0.3254	0	0	0	0	0	1	1	1	1	1	544.79	544.79	544.79	544.79	544.791	0	0.04	0.04	0.04	0.61	0	2e-05	2e-05	2e-05	0.00033	47.3078	46.654	46.654	46.654	47.8758	3.636e-05	5.974e-05	1.727e-05	5.285e-05	2.878e-05	0.0001101	0.0004342	0.0001376	0.000294	0.0001376	2.09	1.77	0.37	0	296.4	2	0.02	241.47	241.47	66	48.18	1.435	1.14	0.158	0.232075	0.549993	0.00592894	0.698801	0.94718	0.0497272	34	34.79	50.4	129.1	133.2	116.5	21.2	37.99	35.95	27.61	111.69	High	High	High	High	High	High	High	High	High	High	High	High	Peak Found	Peak Found	High	High
	SNYLFNSK		0.00206949	0.000439704	1	1	613	Q4WEV9	NADH-ubiquinone oxidoreductase, subunit G, putative OS=Neosartorya fumigata (strain ATCC MYA-4609 / Af293 / CBS 101355 / FGSC A1100) OX=330879 GN=AFUA_5G04370 PE=4 SV=1 UPId=UP000002530 PPId=UP000002530	Q4WEV9 [319-326]		Q4WEV9	0	972.479	91.3	53.9	118.4	111.3	147.7	111.8	183.1	130.5	79.6	83.2	169.8	122	1.8	19.7	12.9	162.9	31849496	2.21323e+07	59929014	57312254	78849274	48698031	73891592	52494754	2.61318e+07	30073792	74933876	56134388	520715		5.23469e+06	85803158	3	3	3	3	3	3	3	3	3	3	3	3	1		3	3		High	High	High	High	High	2	2	2	2	2	1	0.4257	1	0.7969	0.6985	0	0	0	0	0	1	1	1	1	1	486.743	486.743	486.743	486.743	486.743	0	-0.11	0.48	-0.11	-0.11	0	-5e-05	0.00024	-5e-05	-5e-05	52.5497	51.1662	52.8104	51.1662	51.1662	4.053e-05	3.289e-05	1.727e-05	3.456e-05	5.698e-05	0.000126	0.0002224	0.0001316	0.0001742	0.0002294	1.99	1.48	0.42	0	478.2	2	0.02	196.31	196.31	23	52.99	1.581	1.254	0.2	0.10054	0.438561	0.0278983	0.426392	0.899435	0.178804	20.86	27.82	125.44	113.2	155.8	113.1	17.9	30.88	21.17	37.03	154.21	High	High	High	High	High	High	High	High	High	High	High	High	Peak Found	n/a	High	High
	MCLVEVER	1xCarbamidomethyl [C2]; 1xOxidation [M1]	0.00236882	0.000474686	1	1	1576	Q4WEV9	NADH-ubiquinone oxidoreductase, subunit G, putative OS=Neosartorya fumigata (strain ATCC MYA-4609 / Af293 / CBS 101355 / FGSC A1100) OX=330879 GN=AFUA_5G04370 PE=4 SV=1 UPId=UP000002530 PPId=UP000002530	Q4WEV9 [8-15]		Q4WEV9	0	1051.49	153.3	97	122	129.6	44.7	90.2	139	116.6	77	46	174.1	149.9	39.7	15.3	105.9	99.6	7.96282e+07	59381704	9.1963e+07	9.93924e+07	3.55703e+07	5.84927e+07	8.34937e+07	69855452	3.75962e+07	2.47474e+07	114392505	1.02672e+08	1.72146e+07	5.17779e+06	6.3778e+07	7.81148e+07	8	10	8	9	7	9	8	7	7	8	7	8	10	5	11	11		High	High	High	High	High	2	2	2	2	2	1	0.1727	1	0.5426	0.5359	0	0	0	0	0	1	1	1	1	1	526.249	526.249	526.249	526.249	526.249	0	0.19	0.03	0.19	0.37	0	0.0001	2e-05	0.0001	0.0002	49.8871	50.5262	51.4419	50.5262	52.1808	3.925e-05	6.206e-05	6.47e-05	6.336e-05	1.429e-05	0.0001248	0.0004582	0.0006763	0.0004273	7.275e-05	1.53	1.1	0.17	0	625.4	1	1.74	154.28	154.28	21	57.82	0.914	0.762	0.446	0.897774	0.384121	0.229798	0.992359	0.860226	0.706634	15.84	72.95	89.58	126.2	102.9	107.8	63.1	18.48	41.48	53.91	68.59	High	High	High	High	High	High	High	High	High	High	High	High	High	High	High	High
	AATSLPGAAR		0.00338481	0.000550773	1	1	996	Q4WEV9	NADH-ubiquinone oxidoreductase, subunit G, putative OS=Neosartorya fumigata (strain ATCC MYA-4609 / Af293 / CBS 101355 / FGSC A1100) OX=330879 GN=AFUA_5G04370 PE=4 SV=1 UPId=UP000002530 PPId=UP000002530	Q4WEV9 [539-548]		Q4WEV9	0	914.505	41.5	68	37	36	14.8	43.1	23.4	87.7	377.9	163.2	48.6	53.7	344.4	155.8	84.6	20.3	2.6776e+07	5.17716e+07	3.46878e+07	34295606	1.46843e+07	3.47613e+07	17508407	6.53667e+07	229684468	1.09331e+08	39721570	45742761	185623220	6.57792e+07	6.3374e+07	1.98201e+07	6	6	6	6	6	6	6	5	6	6	6	7	6	6	6	6		High	High	High	High	High	2	2	2	2	2	1	0.253	0.7959	0.3944	0.4958	0	0	0	0	0	1	1	1	1	1	457.756	457.756	457.757	457.756	457.756	-0.11	-0.24	0.4	-0.24	-0.29	-5e-05	-0.00011	0.00018	-0.00011	-0.00013	31.9608	32.1603	32.3093	32.1603	32.441	5.286e-05	2.676e-05	4.415e-05	3.62e-05	2.295e-05	0.0001585	0.0001861	0.0004585	0.0001866	0.0001087	2.38	1.66	0.25	0	564.1	1	0.07	197.55	197.55	49	33.24	0.633	1.893	2.289	0.303437	0.0165348	0.188202	0.789415	0.10918	0.640781	54.92	42.53	55.89	56.1	45.5	134	164.4	33.17	76.93	95.78	92.62	High	High	High	High	High	High	High	High	High	High	High	High	High	High	High	High
	VQLVDQNK		0.0078723	0.0010173	1	1	280	Q4WEV9	NADH-ubiquinone oxidoreductase, subunit G, putative OS=Neosartorya fumigata (strain ATCC MYA-4609 / Af293 / CBS 101355 / FGSC A1100) OX=330879 GN=AFUA_5G04370 PE=4 SV=1 UPId=UP000002530 PPId=UP000002530	Q4WEV9 [601-608]		Q4WEV9	0	943.521	103.5	119.6	106.9	80.3	49.6	116.7	101	146.6	142.4	118.9	128.5	124.4	63	21.3	114.1	63	62275680	8.47458e+07	9.33343e+07	7.13381e+07	4.56833e+07	8.76608e+07	7.02534e+07	1.0172e+08	8.05953e+07	74131643	9.77922e+07	9.87456e+07	3.15996e+07	8.37947e+06	7.95854e+07	5.72368e+07	2	3	2	5	4	5	5	4	4	4	5	6	3	3	3	2		High	High	High	High	High	2	2	2	2	2	1	0.1029	1	0.3089	0.1417	0	0	0	0	0	1	1	1	1	1	472.264	472.264	472.264	472.264	472.264	0	0.04	0.04	0.04	0.11	0	2e-05	2e-05	2e-05	5e-05	30.1028	29.7023	29.7023	29.7023	29.7773	8.498e-05	9.98e-05	0.0001224	7.161e-05	4.896e-05	0.0002663	0.0007288	0.001275	0.0005405	0.0002822	1.2	1.36	0.1	0	330.2	30	1.87	152.01	152.01	10	41.77	0.96	1.286	0.691	0.990096	0.364126	0.619654	0.999998	0.84419	0.964861	36.38	20.35	36.24	104.4	107.7	125.5	62.5	15.95	39.22	7.82	58.12	High	High	High	High	High	High	High	High	High	High	High	High	High	High	Peak Found	High
	AVEDKNIGPLVK		0.007923	0.00104258	1	1	24	Q4WEV9	NADH-ubiquinone oxidoreductase, subunit G, putative OS=Neosartorya fumigata (strain ATCC MYA-4609 / Af293 / CBS 101355 / FGSC A1100) OX=330879 GN=AFUA_5G04370 PE=4 SV=1 UPId=UP000002530 PPId=UP000002530	Q4WEV9 [92-103]		Q4WEV9	1	1282.74																																																	No Quan Values	High	Low	High	High	High	3	3	3	3	3	1	0.0641	1	0.4606	0.4875	0	0	0	0	0	1	1	1	1	1	428.25	428.257	428.25	428.25	428.25	-0.49	14.84	-0.48	-0.48	-0.48	-0.00021	0.00635	-0.00021	-0.00021	-0.00021	47.6034	132.635	47.6034	47.6034	47.6034	8.498e-05	0.267	0.002296	0.002522	5.978e-05	0.0002674	0.9865	0.02118	0.02805	0.0003884	1.6	0.78	0.06	0	58.1	65	26.2	114.37	114.37	3																						n/a	n/a	n/a	n/a	n/a	High	n/a	n/a	n/a	High	n/a	n/a	n/a	n/a	n/a	High
	LTTPLIR		0.00957738	0.00121831	1	1	1764	Q4WEV9	NADH-ubiquinone oxidoreductase, subunit G, putative OS=Neosartorya fumigata (strain ATCC MYA-4609 / Af293 / CBS 101355 / FGSC A1100) OX=330879 GN=AFUA_5G04370 PE=4 SV=1 UPId=UP000002530 PPId=UP000002530	Q4WEV9 [235-241]		Q4WEV9	0	813.519	102.9	97.8	106.4	104.3	92.9	106.9	117.5	112.6	112.3	112.3	92.6	96.4	76.9	46.8	93.8	127.5	2.14076e+08	2.39664e+08	321204500	320151276	2.95674e+08	2.77502e+08	2.82784e+08	2.70143e+08	2.19709e+08	2.42258e+08	2.43744e+08	2.64505e+08	1.33469e+08	6.3659e+07	226178668	4.00361e+08	8	7	7	7	9	10	10	10	9	10	10	10	7	7	7	10		High	High	High	High	High	2	2	2	2	2	1	0.34	0.6176	0.3273	0.3009	0	0	0	0	0	1	1	1	1	1	407.263	407.263	407.263	407.263	407.263	0	-1.56	-0.75	-0.16	-0.09	0	-0.00064	-0.00031	-7e-05	-4e-05	62.6571	61.8897	61.984	62.9213	63.2944	9.295e-05	0.0005167	0.001393	0.0007629	7.499e-05	0.0003002	0.005741	0.01355	0.007766	0.0005177	1.13	1.01	0.34	0	206.2	7	2.03	150.28	150.28	34	63.12	1.086	1.004	0.812	0.646563	0.918438	0.885862	0.963126	0.999478	0.999995	1.66	16.25	31.33	103	109.1	103.5	84.5	3.56	9.91	10.04	39.02	High	High	High	High	High	High	High	High	High	High	High	High	High	High	High	High
	ARPWELK		0.0119001	0.00139617	1	1	358	Q4WEV9	NADH-ubiquinone oxidoreductase, subunit G, putative OS=Neosartorya fumigata (strain ATCC MYA-4609 / Af293 / CBS 101355 / FGSC A1100) OX=330879 GN=AFUA_5G04370 PE=4 SV=1 UPId=UP000002530 PPId=UP000002530	Q4WEV9 [173-179]		Q4WEV9	0	899.51	91.8	54.2	110.6	117.5	138.7	149	189.6	146	105	91.2	96.9	100.6	14.5	38.8	23.8	131.6	36832900	25633332	64384168	69558912	85179594	74603852	87979888	67564388	39626167	37922767	49139222	53253230	4.85933e+06		1.10754e+07	79704840	3	3	3	3	3	3	3	3	3	3	3	3	3		3	3		High	High	High	High	High	2	2	2	2	2	1	0.2411	0.5263	0.2069	0.1488	0	0	0	0	0	1	1	1	1	1	450.259	450.258	450.258	450.258	450.258	0	-1.87	-1.87	-1.87	-0.48	0	-0.00084	-0.00084	-0.00084	-0.00021	40.7928	40.74	40.74	40.74	40.6856	0.0001067	0.000434	0.0003482	0.0009059	0.0004621	0.0003426	0.004899	0.003609	0.009154	0.004221	1.68	1.41	0.25	0	350.6	7	1.1	178.84	178.84	19	40.72	1.609	1.001	0.393	0.151299	0.918487	0.320615	0.552809	0.999478	0.808505	21.69	21.23	109.19	106.8	156.3	104.6	32.2	30.31	14.7	5.96	103.24	High	High	High	High	High	High	High	High	High	High	High	High	High	n/a	High	High
	FACDGLK	1xCarbamidomethyl [C3]	0.0173899	0.00197191	1	1	920	Q4WEV9	NADH-ubiquinone oxidoreductase, subunit G, putative OS=Neosartorya fumigata (strain ATCC MYA-4609 / Af293 / CBS 101355 / FGSC A1100) OX=330879 GN=AFUA_5G04370 PE=4 SV=1 UPId=UP000002530 PPId=UP000002530	Q4WEV9 [225-231]		Q4WEV9	0	810.381	53	57.6	46.8	63.3	31.8	95.9	54.9	209	297.4	204.7	87.2	79.8	157.1	68.4	50.7	42.4	1.71765e+07	2.1998e+07	2.20248e+07	3.02706e+07	1.57803e+07	3.87923e+07	2.05685e+07	7.81583e+07	9.06717e+07	6.87766e+07	3.57594e+07	3.41314e+07	4.2485e+07	1.44938e+07	1.90413e+07	2.07435e+07	8	9	9	9	10	9	9	7	9	8	11	10	10	10	9	10		High	High	High	High	High	2	2	2	2	2	1	0.1951	0.65	0.5711	0.5579	0	0	0	0	0	1	1	1	1	1	405.694	405.694	405.694	405.695	405.694	0	-0.37	-0.56	0.47	0.08	0	-0.00015	-0.00023	0.00019	3e-05	36.2873	37.0858	36.923	36.5873	36.5548	0.0001265	0.0005851	0.0004729	0.0004804	0.0001788	0.0004331	0.00645	0.005199	0.005043	0.001597	0.95	0.82	0.2	0	299.7	2	6.28	141.82	141.82	20	37.5	1.396	2.573	1.134	0.327797	0.00298206	0.798445	0.813795	0.0250617	0.995856	56.5	66.01	33.85	69	90.6	166.9	73.6	12.63	80.38	62.11	66.25	High	High	High	High	High	High	High	High	High	High	High	High	High	High	High	High
	VQVTRAATSLPGAAR	1xPhospho [T8(98.6)]	0.0177814	0.00199713	1	1	2	Q4WEV9	NADH-ubiquinone oxidoreductase, subunit G, putative OS=Neosartorya fumigata (strain ATCC MYA-4609 / Af293 / CBS 101355 / FGSC A1100) OX=330879 GN=AFUA_5G04370 PE=4 SV=1 UPId=UP000002530 PPId=UP000002530	Q4WEV9 [534-548]	Q4WEV9 1xPhospho [T541(98.6)]	Q4WEV9	1	1577.82	148.1	80.1	92.3	86.6	89.5	56.2	106.7	119.7	61.7	177.8	169.5	138.9	93.3	13.8	78.2	87.7	1692795456	1078940352	1531829760	1460977280	1566834816	802210784	1410611584	1578977216	663074592	2107892352	2451655680	2094074688	889616064	102721408	1035915296	1513527744	2	2	2	2	2	2	2	2	2	2	2	2	2	2	2	2		n/a	n/a	n/a	n/a	High					3					0.0927					0					1					526.61					0.27					0.00014					70.0787					4.334e-05					0.0001582	2.05										69.16	0.9	1.716	0.73	0.978643	0.00121091	0.367588	0.99994	0.0110844	0.847256	46.86	26.94	32.52	84.5	92.3	145	78.2	30.74	29.54	38.65	54.01	Peak Found	Peak Found	Peak Found	Peak Found	High	Peak Found	Peak Found	Peak Found	Peak Found	Peak Found	Peak Found	Peak Found	Peak Found	Peak Found	Peak Found	Peak Found
	NIGPLVK		0.0335987	0.00322993	1	1	526	Q4WEV9	NADH-ubiquinone oxidoreductase, subunit G, putative OS=Neosartorya fumigata (strain ATCC MYA-4609 / Af293 / CBS 101355 / FGSC A1100) OX=330879 GN=AFUA_5G04370 PE=4 SV=1 UPId=UP000002530 PPId=UP000002530	Q4WEV9 [97-103]		Q4WEV9	0	740.466	118.5	99.7	110.2	104.9	107.1	117.8	132.6	110.3	123.2	102.2	105.2	103.2	58.7	20.4	66.3	119.6	122316132	121278288	165084848	159776336	169130404	151825624	158321136	131263460	119622724	109339844	137304448	140493700	50519439	1.37903e+07	79259522	186381316	3	3	3	3	3	3	3	3	3	3	3	3	3	3	3	3		High	High	High	High	High	2	2	2	2	2	1	0.2759	1	0.6289	0.7037	0	0	0	0	0	1	1	1	1	1	370.737	370.736	370.737	370.737	370.737	-0.21	-1.03	-0.16	0.07	-0.57	-8e-05	-0.00038	-6e-05	2e-05	-0.00021	47.2853	47.6116	47.7027	47.5562	47.9407	0.0001676	0.001539	0.001796	0.001474	0.0002295	0.000667	0.01703	0.0166	0.01523	0.002065	0.81	0.87	0.27	0	205.8	1	4.54	132.4	132.4	25	48	1.115	1.004	0.545	0.59731	0.912748	0.353721	0.952376	0.999478	0.838356	10.33	4.11	46.24	110.8	117.5	107.4	64.3	7.42	9.73	9.15	61.65	High	High	High	High	High	High	High	High	High	High	High	High	High	High	High	High
Q4WP17	Clathrin heavy chain OS=Neosartorya fumigata (strain ATCC MYA-4609 / Af293 / CBS 101355 / FGSC A1100) OX=330879 GN=AFUA_4G07700 PE=3 SV=1 UPId=UP000002530 PPId=UP000002530	68	37187	104	93	0	1693	192.8	5.47		0	0	6706.72	7828.8	68794	874474	22350.5	0	970.5	2.03786e+09	2.42754e+09	3.15002e+09	3.33971e+09	3.2526e+09	2.4689e+09	2.50059e+09	2.4024e+09	1.79206e+09	1.97262e+09	2.81981e+09	2.78902e+09	1.99938e+09	1.55024e+09	3.13174e+09	2.95283e+09	73	68	75	73	80	76	74	73	71	74	70	74	67	54	64	81	High	High	High	High	High	High	High	High	High	High	High	High	High	High	High	High	transport	plasma membrane;other membranes;cytosol;cytoskeleton;ER/Golgi	other molecular function	Pf00637, Pf01394, Pf13838	3509667	afm:AFUA_4G07700; Q4WP17
	Sequence	Modifications	Qvality PEP	Qvality q-value	# Protein Groups	# Proteins	# PSMs	Master Protein Accessions	Master Protein Descriptions	Positions in Master Proteins	Modifications in Master Proteins	Protein Accessions	# Missed Cleavages	Theo. MH+ [Da]	Abundances (Scaled): F1: Sample, 1, CEA17	Abundances (Scaled): F2: Sample, 2, CEA17	Abundances (Scaled): F3: Sample, 3, CEA17	Abundances (Scaled): F4: Sample, 4, CEA17	Abundances (Scaled): F5: Sample, 1, dclAB	Abundances (Scaled): F6: Sample, 2, dclAB	Abundances (Scaled): F7: Sample, 3, dclAB	Abundances (Scaled): F8: Sample, 4, dclAB	Abundances (Scaled): F9: Sample, 1, ppdAB	Abundances (Scaled): F10: Sample, 2, ppdAB	Abundances (Scaled): F11: Sample, 3, ppdAB	Abundances (Scaled): F12: Sample, 4, ppdAB	Abundances (Scaled): F13: Sample, 1, rrpAB	Abundances (Scaled): F14: Sample, 2, rrpAB	Abundances (Scaled): F15: Sample, 3, rrpAB	Abundances (Scaled): F16: Sample, 4, rrpAB	Abundance: F1: Sample, 1, CEA17	Abundance: F2: Sample, 2, CEA17	Abundance: F3: Sample, 3, CEA17	Abundance: F4: Sample, 4, CEA17	Abundance: F5: Sample, 1, dclAB	Abundance: F6: Sample, 2, dclAB	Abundance: F7: Sample, 3, dclAB	Abundance: F8: Sample, 4, dclAB	Abundance: F9: Sample, 1, ppdAB	Abundance: F10: Sample, 2, ppdAB	Abundance: F11: Sample, 3, ppdAB	Abundance: F12: Sample, 4, ppdAB	Abundance: F13: Sample, 1, rrpAB	Abundance: F14: Sample, 2, rrpAB	Abundance: F15: Sample, 3, rrpAB	Abundance: F16: Sample, 4, rrpAB	Abundances Count: F1: Sample, 1, CEA17	Abundances Count: F2: Sample, 2, CEA17	Abundances Count: F3: Sample, 3, CEA17	Abundances Count: F4: Sample, 4, CEA17	Abundances Count: F5: Sample, 1, dclAB	Abundances Count: F6: Sample, 2, dclAB	Abundances Count: F7: Sample, 3, dclAB	Abundances Count: F8: Sample, 4, dclAB	Abundances Count: F9: Sample, 1, ppdAB	Abundances Count: F10: Sample, 2, ppdAB	Abundances Count: F11: Sample, 3, ppdAB	Abundances Count: F12: Sample, 4, ppdAB	Abundances Count: F13: Sample, 1, rrpAB	Abundances Count: F14: Sample, 2, rrpAB	Abundances Count: F15: Sample, 3, rrpAB	Abundances Count: F16: Sample, 4, rrpAB	Quan Info	Confidence (by Search Engine): CHIMERYS Identification	Confidence (by Search Engine): Comet	Confidence (by Search Engine): Mascot	Confidence (by Search Engine): MS Amanda 2.0	Confidence (by Search Engine): Sequest HT	Charge (by Search Engine): CHIMERYS Identification	Charge (by Search Engine): Comet	Charge (by Search Engine): Mascot	Charge (by Search Engine): MS Amanda 2.0	Charge (by Search Engine): Sequest HT	DeltaScore (by Search Engine): CHIMERYS Identification	DeltaScore (by Search Engine): Comet	DeltaScore (by Search Engine): Mascot	DeltaScore (by Search Engine): MS Amanda 2.0	DeltaScore (by Search Engine): Sequest HT	DeltaCn (by Search Engine): CHIMERYS Identification	DeltaCn (by Search Engine): Comet	DeltaCn (by Search Engine): Mascot	DeltaCn (by Search Engine): MS Amanda 2.0	DeltaCn (by Search Engine): Sequest HT	Rank (by Search Engine): CHIMERYS Identification	Rank (by Search Engine): Comet	Rank (by Search Engine): Mascot	Rank (by Search Engine): MS Amanda 2.0	Rank (by Search Engine): Sequest HT	m/z [Da] (by Search Engine): CHIMERYS Identification	m/z [Da] (by Search Engine): Comet	m/z [Da] (by Search Engine): Mascot	m/z [Da] (by Search Engine): MS Amanda 2.0	m/z [Da] (by Search Engine): Sequest HT	DeltaM [ppm] (by Search Engine): CHIMERYS Identification	DeltaM [ppm] (by Search Engine): Comet	DeltaM [ppm] (by Search Engine): Mascot	DeltaM [ppm] (by Search Engine): MS Amanda 2.0	DeltaM [ppm] (by Search Engine): Sequest HT	Deltam/z [Da] (by Search Engine): CHIMERYS Identification	Deltam/z [Da] (by Search Engine): Comet	Deltam/z [Da] (by Search Engine): Mascot	Deltam/z [Da] (by Search Engine): MS Amanda 2.0	Deltam/z [Da] (by Search Engine): Sequest HT	RT [min] (by Search Engine): CHIMERYS Identification	RT [min] (by Search Engine): Comet	RT [min] (by Search Engine): Mascot	RT [min] (by Search Engine): MS Amanda 2.0	RT [min] (by Search Engine): Sequest HT	Percolator q-Value (by Search Engine): CHIMERYS Identification	Percolator q-Value (by Search Engine): Comet	Percolator q-Value (by Search Engine): Mascot	Percolator q-Value (by Search Engine): MS Amanda 2.0	Percolator q-Value (by Search Engine): Sequest HT	Percolator PEP (by Search Engine): CHIMERYS Identification	Percolator PEP (by Search Engine): Comet	Percolator PEP (by Search Engine): Mascot	Percolator PEP (by Search Engine): MS Amanda 2.0	Percolator PEP (by Search Engine): Sequest HT	XCorr (by Search Engine): Sequest HT	Comet XCorr (by Search Engine): Comet	Comet DeltaCn Score (by Search Engine): Comet	Comet DeltaCnStar Score (by Search Engine): Comet	Comet SpScore Score (by Search Engine): Comet	Comet SpRank Score (by Search Engine): Comet	Comet Expect Score (by Search Engine): Comet	Amanda Score (by Search Engine): MS Amanda 2.0	CharmeRT Combined Score (by Search Engine): MS Amanda 2.0	Ions Score (by Search Engine): Mascot	Top Apex RT [min]	Abundance Ratio: (dclAB) / (CEA17)	Abundance Ratio: (ppdAB) / (CEA17)	Abundance Ratio: (rrpAB) / (CEA17)	Abundance Ratio P-Value: (dclAB) / (CEA17)	Abundance Ratio P-Value: (ppdAB) / (CEA17)	Abundance Ratio P-Value: (rrpAB) / (CEA17)	Abundance Ratio Adj. P-Value: (dclAB) / (CEA17)	Abundance Ratio Adj. P-Value: (ppdAB) / (CEA17)	Abundance Ratio Adj. P-Value: (rrpAB) / (CEA17)	Abundance Ratio Variability [%]: (dclAB) / (CEA17)	Abundance Ratio Variability [%]: (ppdAB) / (CEA17)	Abundance Ratio Variability [%]: (rrpAB) / (CEA17)	Abundances (Grouped): CEA17	Abundances (Grouped): dclAB	Abundances (Grouped): ppdAB	Abundances (Grouped): rrpAB	Abundances (Grouped) CV [%]: CEA17	Abundances (Grouped) CV [%]: dclAB	Abundances (Grouped) CV [%]: ppdAB	Abundances (Grouped) CV [%]: rrpAB	Found in Sample: F1: Sample, 1, CEA17	Found in Sample: F2: Sample, 2, CEA17	Found in Sample: F3: Sample, 3, CEA17	Found in Sample: F4: Sample, 4, CEA17	Found in Sample: F5: Sample, 1, dclAB	Found in Sample: F6: Sample, 2, dclAB	Found in Sample: F7: Sample, 3, dclAB	Found in Sample: F8: Sample, 4, dclAB	Found in Sample: F9: Sample, 1, ppdAB	Found in Sample: F10: Sample, 2, ppdAB	Found in Sample: F11: Sample, 3, ppdAB	Found in Sample: F12: Sample, 4, ppdAB	Found in Sample: F13: Sample, 1, rrpAB	Found in Sample: F14: Sample, 2, rrpAB	Found in Sample: F15: Sample, 3, rrpAB	Found in Sample: F16: Sample, 4, rrpAB
	FLKENDMYDTLTVGK		2.06154e-06	3.34147e-05	1	1	254	Q4WP17	Clathrin heavy chain OS=Neosartorya fumigata (strain ATCC MYA-4609 / Af293 / CBS 101355 / FGSC A1100) OX=330879 GN=AFUA_4G07700 PE=3 SV=1 UPId=UP000002530 PPId=UP000002530	Q4WP17 [912-926]		Q4WP17	1	1773.87	154.5	25.9	9.6	20.4	254.2	259.3	98.1	92.3	82.6	123.1	113.8	118.2	6.2	15.7	19.1	207.1	4.32912e+06	856062	389142	843788	1.09038e+07	9.06956e+06	3.1788e+06	2.98349e+06	2.1762e+06	3.57656e+06	4.03276e+06	4.36809e+06	145249	287167		8.76264e+06	6	3	3	2	3	4	6	6	5	4	6	5	2	2		3		High	High	High	High	High	3	3	3	3	3	1	0.6667	1	0.8138	0.7714	0	0	0	0	0	1	1	1	1	1	591.963	591.963	591.963	591.963	591.963	0.81	0.81	0.81	0.81	0.43	0.00048	0.00048	0.00048	0.00048	0.00026	83.9779	83.9779	83.9779	83.9779	83.9688	1.102e-06	1.293e-06	2.047e-06	1.521e-06	4.872e-07	6.574e-06	3.367e-09	2.787e-07	8.293e-09	3.67e-09	3.15	3.93	0.67	0	1278.1	1	0	470.1	470.1	80	84.47	6.727	5.245	1.1	0.0167795	0.0188999	0.939521	0.108297	0.121773	0.999995	74.85	74.34	132.08	29.3	201	147.6	22.1	129.81	53.04	16.73	156.16	High	High	High	High	High	High	High	High	High	High	High	High	Peak Found	Peak Found	n/a	High
	FSDLLGPGQLISLFEK		1.28017e-07	3.34147e-05	1	1	696	Q4WP17	Clathrin heavy chain OS=Neosartorya fumigata (strain ATCC MYA-4609 / Af293 / CBS 101355 / FGSC A1100) OX=330879 GN=AFUA_4G07700 PE=3 SV=1 UPId=UP000002530 PPId=UP000002530	Q4WP17 [707-722]		Q4WP17	0	1763.96	30.1	95.3	127.2	134	89.8	69.5	48.8	42	46.3	42.9	92	124.3	162.2	105	318.2	72.5	3.57521e+06	1.33413e+07	2.19328e+07	2.35083e+07	1.63242e+07	1.03082e+07	6702731	5.75637e+06	5.17872e+06	5.2823e+06	1.38326e+07	1.9487e+07	16080318	8.15369e+06	4.38273e+07	1.30056e+07	6	6	6	6	6	6	5	6	6	6	6	6	6	6	6	6		High	High	High	High	High	3	3	3	3	3	1	0.6481	1	0.8925	0.7482	0	0	0	0	0	1	1	1	1	1	588.657	588.659	588.659	588.659	588.659	-0.44	2.36	2.36	2.36	2.36	-0.00026	0.00139	0.00139	0.00139	0.00139	123.568	123.68	123.68	123.68	123.68	1.102e-06	1.293e-06	2.047e-06	1.521e-06	4.872e-07	1.077e-06	1.316e-09	1.4e-08	2.396e-09	1.092e-10	4.21	3.24	0.65	0	1303.3	1	0	413.68	413.68	56	124.29	0.529	0.819	1.66	0.145554	0.5409	0.39815	0.539751	0.944383	0.869976	79.04	44.49	87.53	120.9	63.9	71.7	143.4	49.12	34.58	51.09	66.26	High	High	High	High	High	High	High	High	High	High	High	High	High	High	High	High
	NLLSTVEPSVIPIDELVSEVETR		6.61091e-10	3.34147e-05	1	1	362	Q4WP17	Clathrin heavy chain OS=Neosartorya fumigata (strain ATCC MYA-4609 / Af293 / CBS 101355 / FGSC A1100) OX=330879 GN=AFUA_4G07700 PE=3 SV=1 UPId=UP000002530 PPId=UP000002530	Q4WP17 [849-871]		Q4WP17	0	2539.35	94.1	98.8	101.2	97.1	74.6	91.5	114.6	79.6	169.3	215.2	179.5	85.6	24	56.6	31.9	86.4	12542770		19577119	19122305	1.52303e+07		17680217	12253148		29751560	30274042	1.50581e+07	2.66887e+06		4.9355e+06	17398785	2		2	2	2		3	2		3	3	2	1		2	3		High	High	High	High	High	3	3	3	3	3	1	0.6384	1	0.8498	0.4987	0	0	0	0	0	1	1	1	1	1	847.124	847.123	847.123	847.123	847.123	2.87	1.69	1.69	1.69	1.46	0.00243	0.00143	0.00143	0.00143	0.00124	124.866	124.882	124.882	124.882	125.063	1.102e-06	1.293e-06	2.047e-06	1.521e-06	4.872e-07	9.849e-08	3.41e-14	8.192e-10	4.192e-12	2.486e-13	3.73	4.37	0.64	0	899.9	1	0	611.22	611.22	122	125.19	0.872	1.787	0.425	0.781951	0.117774	0.280752	0.983485	0.468575	0.769682	11.98	16.77	64.47	97.9	85.3	174.2	42.5	3.05	19.76	33.77	56.55	High	High	High	High	High	High	High	High	High	High	High	High	High	High	High	High
	IYIDSNNNPEK		6.04107e-05	3.34147e-05	1	1	334	Q4WP17	Clathrin heavy chain OS=Neosartorya fumigata (strain ATCC MYA-4609 / Af293 / CBS 101355 / FGSC A1100) OX=330879 GN=AFUA_4G07700 PE=3 SV=1 UPId=UP000002530 PPId=UP000002530	Q4WP17 [901-911]		Q4WP17	0	1306.63	90.2	199.4	134.3	149.8	161.8	126.7	102.5	96.6	66.2	56.5	44.9	48.6	78	19.2	103.7	121.6	1.509e+07	3.93146e+07	3.26124e+07	3.70048e+07	4.14237e+07	2.64702e+07	1.98405e+07	1.86405e+07	1.04195e+07	9.7989e+06	9.49625e+06	1.07226e+07	1.08895e+07	2.09581e+06	2.01155e+07	3.07074e+07	7	7	5	7	7	7	7	7	6	5	5	5	7	4	7	7		High	High	High	High	High	2	2	2	2	2	1	0.4889	1	0.7411	0.6321	0	0	0	0	0	1	1	1	1	1	653.817	653.818	653.818	653.817	653.817	0	1.7	0.31	0.23	0.23	0	0.00111	0.0002	0.00015	0.00015	43.563	42.9839	43.5577	43.6273	43.6273	5.999e-06	1.293e-06	3.671e-06	1.521e-06	9.175e-07	2.142e-05	4.304e-07	9.589e-06	2.807e-06	3.674e-06	3.18	2.25	0.49	0	967.1	1	0	274.11	274.11	75	44.11	0.701	0.329	0.792	0.442624	0.00117188	0.835903	0.900554	0.0107503	0.999237	14.22	13.13	8.14	142.5	114.5	52.6	90.4	31.42	24.29	17.48	55.44	High	High	High	High	High	High	High	High	High	High	High	High	High	High	High	High
	RAVNDAINDLLIEEEDYK		4.77587e-08	3.34147e-05	1	1	242	Q4WP17	Clathrin heavy chain OS=Neosartorya fumigata (strain ATCC MYA-4609 / Af293 / CBS 101355 / FGSC A1100) OX=330879 GN=AFUA_4G07700 PE=3 SV=1 UPId=UP000002530 PPId=UP000002530	Q4WP17 [1480-1497]		Q4WP17	1	2120.05	130.3	61.5	134.2	131.3	142.7	84.9	69.9	78.6	61.1	195.1	135	198	8.9	12.1	5.4	151	18289569	1.01803e+07	27346937	27211496	30677283	1.48747e+07	1.13629e+07	1.27356e+07	8.06484e+06	28409605	23972932	36681546	1.04723e+06		871717	32009020	3	3	3	3	3	3	3	3	3	3	3	3	1		2	3		High	High	High	High	High	3	3	3	3	3	1	0.7401	1	0.8891	0.8396	0	0	0	0	0	1	1	1	1	1	707.355	707.355	707.355	707.355	707.356	0	-0.4	-0.56	-0.27	0.8	0	-0.00029	-0.00039	-0.00019	0.00056	97.9306	98.559	97.9911	98.8317	98.4684	1.102e-06	1.293e-06	2.047e-06	1.521e-06	4.872e-07	1.01e-07	1.549e-11	1.1e-08	3.391e-10	9.806e-12	5.36	4.31	0.74	0	1934.2	1	0	565.46	565.46	60	99.33	0.81	1.232	0.116	0.650669	0.603835	0.00692848	0.964617	0.963629	0.0570663	56.71	62.59	118.21	135.8	84.8	168.5	10.8	30.82	35.13	43.74	160.39	High	High	High	High	High	High	High	High	High	High	High	High	High	n/a	Peak Found	High
	ENDMYDTLTVGK		8.22254e-05	3.34147e-05	1	1	237	Q4WP17	Clathrin heavy chain OS=Neosartorya fumigata (strain ATCC MYA-4609 / Af293 / CBS 101355 / FGSC A1100) OX=330879 GN=AFUA_4G07700 PE=3 SV=1 UPId=UP000002530 PPId=UP000002530	Q4WP17 [915-926]		Q4WP17	0	1385.63	89.6	26.2	98.8	68.5	146.3	110.7	237.5	229.6	38.9	43.3	195.5	70.5	50.2	63.1	65.4	65.9	9.41682e+06	3.24624e+06	1.50646e+07	10636419	23529623	1.45246e+07	2.8884e+07	2.78317e+07	3.84917e+06	4.71429e+06	2.59878e+07	9773083				1.04596e+07	2	3	3	2	3	3	3	3	3	2	3	2				2		High	High	High	High	High	2	2	2	2	2	1	0.6203	1	0.7844	0.7667	0	0	0	0	0	1	1	1	1	1	693.316	693.316	693.316	693.316	693.317	-0.59	-0.59	-0.11	-0.59	0.3	-0.00041	-0.00041	-7e-05	-0.00041	0.0002	78.4653	78.4653	78.3923	78.4653	79.1432	3.442e-06	1.293e-06	2.047e-06	1.521e-06	4.872e-07	1.745e-05	1.529e-06	4.995e-06	4.27e-06	3.229e-07	3	2.37	0.62	0	684.9	1	0	286.16	286.16	50	79.62	2.838	1.303	0.798	0.00412141	0.628366	0.754409	0.0321416	0.970393	0.992009	44.84	58.27	46.62	82.3	192.3	58	67.4	45.63	34.5	84.59	12.08	High	High	High	High	High	High	High	High	High	High	High	High	n/a	n/a	n/a	High
	RDPNLAYIAYR		3.57192e-06	3.34147e-05	1	1	685	Q4WP17	Clathrin heavy chain OS=Neosartorya fumigata (strain ATCC MYA-4609 / Af293 / CBS 101355 / FGSC A1100) OX=330879 GN=AFUA_4G07700 PE=3 SV=1 UPId=UP000002530 PPId=UP000002530	Q4WP17 [931-941]		Q4WP17	1	1351.71	74.9	16.4	78.4	96.1	152.5	165.8	191.4	171.1	61.7	71.5	134.8	119.6	66.5	39.4	4.8	155.1	24885878	6.43692e+06	3.78043e+07	47125249	77558889	6.87679e+07	7.35826e+07	65586336	1.92812e+07	24640607	5.66462e+07	52398267			1.8546e+06	77803530	6	6	6	6	6	6	6	6	6	6	6	6			4	6		High	High	High	High	High	2	2	2	2	2	1	0.5179	0.8	0.7175	0.5417	0	0	0	0	0	1	1	1	1	1	676.36	676.36	676.36	676.36	676.359	0.44	0.4	0.2	0.4	-0.1	0.0003	0.00027	0.00013	0.00027	-7e-05	66.1017	65.4121	65.4525	65.4121	65.8257	1.102e-06	1.293e-06	2.047e-06	1.521e-06	4.872e-07	4.975e-07	7.426e-09	6.625e-07	2.287e-07	9.623e-08	3.12	2.51	0.52	0	441.8	1	0	355.71	355.71	55	66.84	2.229	1.463	1.197	0.0110499	0.23072	0.750515	0.075928	0.69079	0.991486	21.95	45.39	96.18	78.9	173.3	95.2	52.6	52.07	9.49	36.89	96.74	High	High	High	High	High	High	High	High	High	High	High	High	n/a	n/a	High	High
	RPLVDQVIATAVPESTEPDK		1.16301e-07	3.34147e-05	1	1	308	Q4WP17	Clathrin heavy chain OS=Neosartorya fumigata (strain ATCC MYA-4609 / Af293 / CBS 101355 / FGSC A1100) OX=330879 GN=AFUA_4G07700 PE=3 SV=1 UPId=UP000002530 PPId=UP000002530	Q4WP17 [987-1006]		Q4WP17	0	2165.14	47	79.5	61.6	85.3	115.9	82	177	174.1	100.1	31.1	183.8	111.8	67.4	116.6	64.3	102.4	3.02995e+06		5.7562e+06	8.11376e+06	1.14248e+07	6.59575e+06	1.3194e+07	12933430		2.07924e+06	1.49765e+07	9.49635e+06				9962288	3		3	3	3	4	4	4		2	4	4				3		High	High	High	High	High	3	3	3	3	3	1	0.5763	1	0.8539	0.7966	0	0	0	0	0	1	1	1	1	1	722.387	722.386	722.386	722.386	722.387	1.08	-0.24	-0.24	-0.24	1.02	0.00078	-0.00017	-0.00017	-0.00017	0.00074	92.0426	91.9178	91.9178	91.9178	91.9407	1.102e-06	1.293e-06	2.047e-06	1.521e-06	4.872e-07	3.353e-07	6.554e-11	1.281e-08	1.191e-09	3.16e-10	4.77	3.54	0.58	0	973.8	1	0	427.59	427.59	22	92.71	2.242	1.669	1.311	0.105266	0.298458	0.66466	0.440201	0.778861	0.975921	28.27	77.08	15.64	69.8	141.7	105.6	82.9	25.5	33.77	58.6	29.56	High	High	High	High	High	High	High	High	High	High	High	High	n/a	n/a	n/a	High
	RPLVDQVIATAVPESTEPDKVSVAVK		3.92357e-05	3.34147e-05	1	1	22	Q4WP17	Clathrin heavy chain OS=Neosartorya fumigata (strain ATCC MYA-4609 / Af293 / CBS 101355 / FGSC A1100) OX=330879 GN=AFUA_4G07700 PE=3 SV=1 UPId=UP000002530 PPId=UP000002530	Q4WP17 [987-1012]		Q4WP17	1	2748.51																																																	No Quan Values	High	n/a	n/a	High	High	4			4	4	1			0.6545	0.4716	0			0	0	1			1	1	687.885			687.885	687.885	0.94			0.95	0.95	0.00065			0.00065	0.00065	93.8414			93.8414	93.8414	1.102e-06			6.146e-05	4.872e-07	3.691e-06			0.0003956	8.822e-07	1.76							135.12	135.12																							High	n/a	n/a	n/a	High	High	n/a	n/a	n/a	n/a	n/a	n/a	n/a	n/a	n/a	High
	RPINADSAIMHWSR		9.21013e-10	3.34147e-05	1	1	635	Q4WP17	Clathrin heavy chain OS=Neosartorya fumigata (strain ATCC MYA-4609 / Af293 / CBS 101355 / FGSC A1100) OX=330879 GN=AFUA_4G07700 PE=3 SV=1 UPId=UP000002530 PPId=UP000002530	Q4WP17 [79-92]		Q4WP17	0	1653.83	74.7	122.1	109	114.2	71.2	95.5	81	63.6	107.2	81.6	57.8	84	144.4	148.5	163.8	81.2	2.91345e+07	5.61133e+07	6.16624e+07	6.57433e+07	4.24709e+07	4.65061e+07	3.65454e+07	2.86181e+07	3.93364e+07	3.29739e+07	2.84809e+07	4.32281e+07	4.69831e+07	3.78379e+07	7.40398e+07	4.78004e+07	9	11	10	11	9	9	8	8	9	9	7	11	11	11	11	9		High	High	High	High	High	3	3	3	3	3	1	0.737	1	0.8335	0.6712	0	0	0	0	0	1	1	1	1	1	551.947	551.947	551.947	551.947	551.947	-0.16	-0.32	-0.32	-0.16	-0.42	-9e-05	-0.00018	-0.00018	-9e-05	-0.00023	62.9364	62.9913	62.9913	62.9364	63.0705	1.102e-06	1.293e-06	2.047e-06	1.521e-06	4.872e-07	2.385e-08	5.466e-14	3.149e-09	2.91e-12	5.889e-13	3.71	4.22	0.74	0	3219.3	1	0	558.23	558.23	50	63.07	0.763	0.701	1.352	0.490575	0.270955	0.557363	0.923443	0.747286	0.947639	16.68	27.63	40.14	107.1	72.9	79.5	140.6	19.9	17.71	24.48	27.13	High	High	High	High	High	High	High	High	High	High	High	High	High	High	High	High
	RPINADSAIMHWSR	1xOxidation [M10]	8.87739e-05	3.34147e-05	1	1	152	Q4WP17	Clathrin heavy chain OS=Neosartorya fumigata (strain ATCC MYA-4609 / Af293 / CBS 101355 / FGSC A1100) OX=330879 GN=AFUA_4G07700 PE=3 SV=1 UPId=UP000002530 PPId=UP000002530	Q4WP17 [79-92]		Q4WP17	0	1669.82	188.9	27.4	13	203.5	20.7	24	224.1	211.7	27.8	31.1	294	114.5	75.8	88	31.6	23.8		2.04684e+06	1.19439e+06		2.00571e+06	1.8948e+06			1.65762e+06	2.03944e+06			4.00483e+06	3.63862e+06	2.32067e+06	2.27737e+06		2	1		2	3			1	2			2	3	1	2		High	High	High	High	High	3	3	3	3	4	1	0.0532	1	0.7271	0.2304	0	0	0	0	0	1	1	1	1	1	557.279	557.948	557.28	557.28	418.211	0	1200.97	0.86	0.86	-0.55	0	0.66847	0.00048	0.00048	-0.00023	51.1674	51.3058	51.5063	51.5063	50.9985	1.102e-06	2.004e-05	0.000667	0.00029	4.872e-07	7.748e-06	0.0001196	0.007288	0.002771	1.376e-06	1.91	0.94	0.05	0	207.5	1	14.8	185.24	185.24	1	50.87	0.953	0.798	0.988	0.881711	0.568846	0.913885	0.99149	0.953123	0.999995	76.8	102.55	159.6	114.3	113.2	94.7	77.8	94.21	94.1	106.73	58.06	High	High	High	High	High	High	High	n/a	High	High	High	High	High	High	High	High
	EPAIDTALAFCYAR	1xCarbamidomethyl [C11]	1.25255e-07	3.34147e-05	1	1	528	Q4WP17	Clathrin heavy chain OS=Neosartorya fumigata (strain ATCC MYA-4609 / Af293 / CBS 101355 / FGSC A1100) OX=330879 GN=AFUA_4G07700 PE=3 SV=1 UPId=UP000002530 PPId=UP000002530	Q4WP17 [1185-1198]		Q4WP17	0	1597.77	75.9	94.5	125.2	155.6	43.9	64.4	144.4	108.3	64.5	66.2	120.4	89	88.5	67.1	227.6	64.5	1.3116e+07	19258541	3.14132e+07	3.97217e+07	11614571	1.39087e+07	28887625	2.16084e+07	1.04897e+07	1.18655e+07	2.63278e+07	2.02936e+07	1.2761e+07	7.57842e+06	4.56278e+07	1.68461e+07	3	3	4	4	2	4	3	4	3	3	3	4	4	4	4	3		High	High	High	High	High	2	2	2	2	2	1	0.6473	1	0.8511	0.8198	0	0	0	0	0	1	1	1	1	1	799.388	799.388	799.388	799.388	799.388	0.58	0.26	0.67	0.26	-0.01	0.00047	0.00021	0.00054	0.00021	-1e-05	102.217	102.429	102.438	102.429	101.863	1.102e-06	1.293e-06	2.047e-06	1.521e-06	4.872e-07	1.592e-06	6.165e-11	1.933e-08	1.687e-09	1.24e-09	3.94	2.75	0.65	0	1230.3	1	0	443.24	443.24	74	102.98	0.689	0.771	0.91	0.443972	0.478692	0.974614	0.901195	0.921362	0.999995	14.94	22.21	57.95	125.7	96.6	88.7	89	31.06	49.86	30.69	69.59	High	High	High	High	High	High	High	High	High	High	High	High	High	High	High	High
	QVGYQPDYTQLLQHIVR		5.55804e-09	3.34147e-05	1	1	363	Q4WP17	Clathrin heavy chain OS=Neosartorya fumigata (strain ATCC MYA-4609 / Af293 / CBS 101355 / FGSC A1100) OX=330879 GN=AFUA_4G07700 PE=3 SV=1 UPId=UP000002530 PPId=UP000002530	Q4WP17 [524-540]		Q4WP17	0	2058.08	65.6	54	85.9	98.7	132.7	118.6	114.4	89.1	124.3	109.9	113.9	135.3	39.9	96.6	80.9	140.3	2.21011e+07	2.14185e+07	41975603	49067394	68405106	49895123	44568991	34617640	39379836	38388461	48545162	60139688	1.12077e+07		31598693	71378388	3	3	3	3	3	3	3	3	3	3	3	3	3		3	3		High	High	High	High	High	3	3	3	3	3	1	0.6566	1	0.8739	0.6816	0	0	0	0	0	1	1	1	1	1	686.698	686.697	686.697	686.697	686.698	0.8	-0.11	-0.11	-0.11	0.8	0.00055	-7e-05	-7e-05	-7e-05	0.00055	104.948	104.932	104.932	104.932	104.948	1.102e-06	1.293e-06	2.047e-06	1.521e-06	4.872e-07	2.373e-08	7.144e-13	1.325e-08	2.447e-11	1.971e-12	4.02	3.64	0.66	0	1065.2	1	0	467.59	467.59	94	105.24	1.641	1.612	1.158	0.141571	0.116103	0.707195	0.531171	0.464305	0.98519	42.4	26.07	52.17	75.3	116.8	119.3	88.6	26.35	15.99	9.42	46.43	High	High	High	High	High	High	High	High	High	High	High	High	High	n/a	High	High
	QKLNEDDKPQVIIVNLK		1.78942e-05	3.34147e-05	1	1	97	Q4WP17	Clathrin heavy chain OS=Neosartorya fumigata (strain ATCC MYA-4609 / Af293 / CBS 101355 / FGSC A1100) OX=330879 GN=AFUA_4G07700 PE=3 SV=1 UPId=UP000002530 PPId=UP000002530	Q4WP17 [55-71]		Q4WP17	1	1994.13																																																	No Quan Values	High	High	High	High	High	3	3	3	3	3	1	0.4605	1	0.7721	0.7741	0	0	0	0	0	1	1	1	1	1	665.38	665.381	665.381	665.381	665.381	-0.64	-0.47	-0.47	-0.47	-0.2	-0.00043	-0.00031	-0.00031	-0.00031	-0.00013	71.4035	70.6712	70.6712	70.6712	71.3995	1.102e-06	1.293e-06	9.009e-06	1.521e-06	4.872e-07	1.81e-06	7.981e-07	1.868e-05	4.664e-06	3.08e-10	3.01	2.28	0.46	0	411.9	1	0.04	243.57	243.57	11																						High	n/a	n/a	n/a	High	High	n/a	n/a	High	High	n/a	n/a	n/a	n/a	n/a	High
	QNLQAVVQIATK		1.56387e-05	3.34147e-05	1	1	1102	Q4WP17	Clathrin heavy chain OS=Neosartorya fumigata (strain ATCC MYA-4609 / Af293 / CBS 101355 / FGSC A1100) OX=330879 GN=AFUA_4G07700 PE=3 SV=1 UPId=UP000002530 PPId=UP000002530	Q4WP17 [695-706]		Q4WP17	0	1312.76	58.8	116.3	103	119.1	75.4	100.8	104.7	76.4	72	52.9	57.6	87.8	145.7	147.8	226.1	55.5	2.64067e+07	6.15458e+07	6.71437e+07	7.90229e+07	5.1878e+07	5.65589e+07	5.44177e+07	39593443	3.04113e+07	2.46495e+07	3.27479e+07	5.20089e+07	5.46237e+07	4.3384e+07	1.17752e+08	3.76256e+07	6	9	9	8	9	7	7	6	8	6	7	9	9	9	9	8		High	High	High	High	High	2	2	2	2	2	1	0.5114	0.962	0.5798	0.4392	0	0	0	0	0	1	1	1	1	1	656.883	656.884	656.883	656.883	656.883	1.03	1.45	0.49	0.49	0.2	0.00068	0.00095	0.00032	0.00032	0.00013	80.2328	80.6535	80.3325	80.3325	80.4152	1.102e-06	1.293e-06	2.047e-06	1.521e-06	4.872e-07	9.34e-06	6.136e-08	2.116e-06	3.379e-07	7.85e-08	1.48	2.64	0.51	0	1021.7	1	0	357.11	357.11	79	81.25	0.939	0.642	1.67	0.983569	0.165172	0.352889	0.999998	0.578358	0.837791	26.02	41.36	59.18	107.2	86	63.1	143.8	28.1	17.44	23.25	48.51	High	High	High	High	High	High	High	High	High	High	High	High	High	High	High	High
	KAVEVYFPQEAVNDFPVAMQVSR		6.77071e-08	3.34147e-05	1	1	34	Q4WP17	Clathrin heavy chain OS=Neosartorya fumigata (strain ATCC MYA-4609 / Af293 / CBS 101355 / FGSC A1100) OX=330879 GN=AFUA_4G07700 PE=3 SV=1 UPId=UP000002530 PPId=UP000002530	Q4WP17 [263-285]		Q4WP17	1	2624.32																																																	No Quan Values	High	High	High	High	High	3	3	3	3	3	1	0.5342	1	0.8122	0.5093	0	0	0	0	0	1	1	1	1	1	875.443	875.443	875.443	875.443	875.443	-1.07	-1.06	-1.06	-1.06	-1.06	-0.00093	-0.00093	-0.00093	-0.00093	-0.00093	106.418	106.418	106.418	106.418	106.418	1.102e-06	1.293e-06	2.047e-06	1.521e-06	9.175e-07	2.311e-07	2.557e-11	2.614e-08	1.382e-09	7.543e-09	4.83	3.95	0.53	0	678.2	1	0	440.18	440.18	25																						n/a	n/a	n/a	n/a	High	High	n/a	High	n/a	n/a	n/a	n/a	n/a	n/a	n/a	High
	IFQSSDNIPLIKPFLLNVQSQNK		5.39755e-12	3.34147e-05	1	1	129	Q4WP17	Clathrin heavy chain OS=Neosartorya fumigata (strain ATCC MYA-4609 / Af293 / CBS 101355 / FGSC A1100) OX=330879 GN=AFUA_4G07700 PE=3 SV=1 UPId=UP000002530 PPId=UP000002530	Q4WP17 [1457-1479]		Q4WP17	0	2643.45	5	14.2	9	11.3	191.6	155.6	232.4	223.8	31.8	64.4	35.4	15.8	188.4	172.5	148.3	100.5			632414		1.41558e+07					3.22204e+06		1005790				7.32531e+06			1		4					2		1				2		High	High	High	High	High	3	3	3	3	3	1	0.6069	1	1	0.811	0	0	0	0	0	1	1	1	1	1	881.822	881.822	881.822	881.821	881.822	0.93	0.94	0.51	-1	0.94	0.00082	0.00082	0.00045	-0.00088	0.00082	112.531	112.531	112.605	112.513	112.531	1.102e-06	1.293e-06	2.047e-06	1.521e-06	4.872e-07	4.302e-07	6.834e-16	3.174e-10	9.719e-14	4.724e-18	3.81	3.18	0.61	0	1738.8	1	0	486.54	486.54	42	112.92	22.577	4.212	14.106	8.03914e-09	0.0719328	0.000290929	9.79398e-08	0.335683	0.003126	48.61	43.58	39.55	9.8	201.7	32.7	155.8	39.41	17.37	54.91	25.14	n/a	n/a	Peak Found	n/a	High	High	n/a	High	n/a	High	High	High	n/a	n/a	n/a	High
	KEEDNTPILGGSR		1.10852e-07	3.34147e-05	1	1	807	Q4WP17	Clathrin heavy chain OS=Neosartorya fumigata (strain ATCC MYA-4609 / Af293 / CBS 101355 / FGSC A1100) OX=330879 GN=AFUA_4G07700 PE=3 SV=1 UPId=UP000002530 PPId=UP000002530	Q4WP17 [1648-1660]		Q4WP17	1	1415.71	141.8	58	117.7	132.2	126.1	137.3	186.9	177	80.7	23.5	132.6	114.8	20.4	4.6	41.9	104.5	55635616	2.68119e+07	67008452	76597190	7.57204e+07	67238245	8.48362e+07	80139998	2.97844e+07	9.55124e+06	6.58064e+07	5.94489e+07	6.68269e+06	1.18614e+06	1.90798e+07	61895060	6	6	6	6	6	6	6	6	6	5	6	6	6	4	6	6		High	High	High	High	High	2	2	2	2	2	1	0.513	1	0.7199	0.7481	0	0	0	0	0	1	1	1	1	1	708.36	708.361	708.36	708.36	708.36	0.64	0.89	0.64	-0.4	0.33	0.00045	0.00063	0.00045	-0.00028	0.00023	36.7946	36.9442	36.7946	35.9425	36.771	1.102e-06	1.293e-06	2.047e-06	1.521e-06	9.175e-07	6.073e-06	5.154e-11	1.022e-07	3.198e-09	1.315e-08	3.97	3.08	0.51	0	575.4	1	0	452.99	452.99	99	37.27	1.458	0.703	0.227	0.177909	0.254646	0.0604222	0.607972	0.725714	0.317711	35.53	45.34	95.4	122.8	153.5	94.8	28.8	33.46	18.92	54.66	102.25	High	High	High	High	High	High	High	High	High	High	High	High	High	High	High	High
	KYDIVYLVTK		4.7425e-06	3.34147e-05	1	1	459	Q4WP17	Clathrin heavy chain OS=Neosartorya fumigata (strain ATCC MYA-4609 / Af293 / CBS 101355 / FGSC A1100) OX=330879 GN=AFUA_4G07700 PE=3 SV=1 UPId=UP000002530 PPId=UP000002530	Q4WP17 [286-295]		Q4WP17	1	1241.71	23.2	34.5	46.1	22.9	351	60.2	75.6	10.3	221.2	79	16.6	118.1	193.2	145.6	107.1	95.2		898321		747173	11857116	1.65975e+06		262247	4.59202e+06	1.80751e+06	462114	3439004	3.55765e+06	2.10038e+06	2.73881e+06	3.17183e+06		1		1	4	1		1	3	2	1	3	4	3	3	2		High	High	High	High	High	2	2	2	2	2	1	0.7032	1	0.8273	0.7537	0	0	0	0	0	1	1	1	1	1	621.36	621.36	621.361	621.361	621.361	-0.24	-0.82	0.01	0.01	0.01	-0.00015	-0.00051	1e-05	1e-05	1e-05	80.798	80.6653	80.914	80.914	80.914	3.442e-06	1.293e-06	2.047e-06	1.521e-06	4.872e-07	1.581e-05	9.941e-08	3.816e-07	8.315e-07	5.57e-07	3.41	3.1	0.7	0	1671.8	1	0	425.55	425.55	74	81.43	1.691	3.432	4.183	0.457358	0.105637	0.115914	0.90797	0.437026	0.487539	56.76	103.52	33.59	35.7	85.1	121.8	157.4	34.79	123.65	78.98	32.69	High	High	High	High	High	High	High	Peak Found	High	High	High	High	High	High	High	High
	LDQLPELEDFLR		1.8245e-06	3.34147e-05	1	1	399	Q4WP17	Clathrin heavy chain OS=Neosartorya fumigata (strain ATCC MYA-4609 / Af293 / CBS 101355 / FGSC A1100) OX=330879 GN=AFUA_4G07700 PE=3 SV=1 UPId=UP000002530 PPId=UP000002530	Q4WP17 [1199-1210]		Q4WP17	0	1487.77	45.7	80.5	94.6	104.9	102.1	58.3	37.9	48	47.5	167.7	123.1	113.3	199.6	105.9	178	93	3.9586e+06	8.22205e+06	1.19026e+07	13429273	1.35507e+07	6.31587e+06	3.80174e+06	4.79816e+06	3.87618e+06	15076887	13506022	12954469	14437213	5.99972e+06	1.78923e+07	1.21733e+07	3	3	3	3	3	3	3	3	3	3	3	3	3	3	3	3		High	High	High	High	High	3	3	3	3	3	1	0.4192	1	1	0.6837	0	0	0	0	0	1	1	1	1	1	496.596	496.596	496.596	496.596	496.596	-0.11	-0.07	-0.07	-0.07	0.37	-5e-05	-3e-05	-3e-05	-3e-05	0.00018	116.919	117.042	117.042	117.042	117.194	3.442e-06	1.293e-06	2.047e-06	1.521e-06	4.872e-07	1.613e-05	9.585e-08	1.593e-07	2.483e-07	2.867e-08	3.32	3.34	0.42	0	898.3	1	0	408.86	408.86	83	117.64	0.576	1.186	1.573	0.27965	0.752459	0.445707	0.7627	0.990499	0.898986	51.62	16.33	46.89	88.2	53.5	119.4	138.8	31.75	45.92	43.94	36.49	High	High	High	High	High	High	High	High	High	High	High	High	High	High	High	High
	LAQICGLNLIVHAEELQDLVR	1xCarbamidomethyl [C5]	1.29303e-10	3.34147e-05	1	1	598	Q4WP17	Clathrin heavy chain OS=Neosartorya fumigata (strain ATCC MYA-4609 / Af293 / CBS 101355 / FGSC A1100) OX=330879 GN=AFUA_4G07700 PE=3 SV=1 UPId=UP000002530 PPId=UP000002530	Q4WP17 [1287-1307]		Q4WP17	0	2404.3	28.5	51.9	205.4	195.9	125	48.6	94.1	52	40.1	58.3	101.3	150.3	97.3	5.9	116.7	228.6	1.69046e+06	3.62427e+06	17682829	1.71546e+07	1.13536e+07	3.60196e+06	6.45936e+06	3.55558e+06	2.24032e+06	3587089	7.60071e+06	1.17651e+07	4.81602e+06	230302	8.02612e+06	2.04757e+07	4	5	6	6	5	5	6	6	3	5	6	5	6	3	6	6		High	High	High	High	High	4	4	4	4	4	1	0.5208	1	0.8607	0.7762	0	0	0	0	0	1	1	1	1	1	601.831	601.83	601.831	601.831	601.831	-0.45	-0.94	0.01	0.01	0.01	-0.00027	-0.00056	1e-05	1e-05	1e-05	117.051	117.008	117.098	117.098	117.098	1.102e-06	1.293e-06	2.047e-06	1.521e-06	4.872e-07	2.694e-09	3.303e-15	6.303e-11	3.77e-13	2.717e-16	6.39	4.57	0.52	0	1822.5	1	0	564.85	564.85	68	117.42	0.656	0.929	0.814	0.473529	0.813976	0.830784	0.915565	0.995158	0.998363	94.99	40.83	88.57	113.8	79	86.8	120.4	77.41	45.67	56.1	81.54	High	High	High	High	High	High	High	High	High	High	High	High	High	High	High	High
	LATTLVHLEDYQAAVECAR	1xCarbamidomethyl [C17]	4.47425e-12	3.34147e-05	1	1	486	Q4WP17	Clathrin heavy chain OS=Neosartorya fumigata (strain ATCC MYA-4609 / Af293 / CBS 101355 / FGSC A1100) OX=330879 GN=AFUA_4G07700 PE=3 SV=1 UPId=UP000002530 PPId=UP000002530	Q4WP17 [1246-1264]		Q4WP17	0	2160.08	150.2	101.6	86.1	88.9	76	91.8	118.7	94	72.1	115.4	103.3	103.3	118.4	58	136.9	85.3	4.57085e+07	3.64268e+07	3.80274e+07	3.99524e+07	3.53967e+07	3.48644e+07	4.17817e+07	3.29852e+07	2.06518e+07	3.6394e+07	3.97478e+07	4.14646e+07	3.00538e+07	1.15394e+07	4.82758e+07	3.92049e+07	6	6	6	6	6	6	6	5	6	6	6	6	6	6	6	5		High	High	High	High	High	3	3	3	3	3	1	0.6929	1	0.8695	0.7059	0	0	0	0	0	1	1	1	1	1	720.697	720.697	720.697	720.697	720.697	0	-0.11	-0.11	-0.11	-0.03	0	-8e-05	-8e-05	-8e-05	-2e-05	93.3957	93.8915	93.8915	93.8915	93.8866	1.102e-06	1.293e-06	2.047e-06	1.521e-06	4.872e-07	4.994e-09	6.785e-16	3.386e-11	1.404e-14	5.484e-15	5.1	5.21	0.69	0	894.8	1	0	623.53	623.53	60	94.58	0.977	1.148	0.87	0.885562	0.650964	0.997488	0.991497	0.975424	0.999995	27.63	4.13	41.25	97.1	94.8	105.5	102.6	27.91	18.54	18.76	35.11	High	High	High	High	High	High	High	High	High	High	High	High	High	High	High	High
	KGQNDLELINITNENAMYR	1xOxidation [M17]	5.63921e-05	3.34147e-05	1	1	9	Q4WP17	Clathrin heavy chain OS=Neosartorya fumigata (strain ATCC MYA-4609 / Af293 / CBS 101355 / FGSC A1100) OX=330879 GN=AFUA_4G07700 PE=3 SV=1 UPId=UP000002530 PPId=UP000002530	Q4WP17 [942-960]		Q4WP17	1	2252.1																																																	No Quan Values	High	Low	n/a	Low	Medium	3	4		4	4	1	0.1184		0.0599	0.1688	0	0		0	0	1	1		1	1	751.371	563.781		563.779	563.783	0	1.35		-0.65	5.21	0	0.00076		-0.00036	0.00293	86.0063	152.895		91.3932	79.9502	1.102e-06	0.1176		0.1213	0.0251	5.117e-06	0.9334		0.7795	0.2318	2.37	1.52	0.12	0	188.5	11	4.42	79.75	79.75																							n/a	n/a	n/a	n/a	High	n/a	High	High	n/a	High	n/a	High	n/a	n/a	n/a	n/a
	KGQNDLELINITNENAMYR		3.63171e-07	3.34147e-05	1	1	70	Q4WP17	Clathrin heavy chain OS=Neosartorya fumigata (strain ATCC MYA-4609 / Af293 / CBS 101355 / FGSC A1100) OX=330879 GN=AFUA_4G07700 PE=3 SV=1 UPId=UP000002530 PPId=UP000002530	Q4WP17 [942-960]		Q4WP17	1	2236.1																																																	No Quan Values	High	High	High	High	High	3	3	3	3	3	1	0.5572	1	0.7563	0.5457	0	0	0	0	0	1	1	1	1	1	746.04	746.039	746.039	746.039	746.039	1.31	-0.36	-0.36	-0.36	-0.36	0.00098	-0.00027	-0.00027	-0.00027	-0.00027	92.6676	92.7209	92.7209	92.7209	92.7209	1.102e-06	1.293e-06	2.047e-06	1.521e-06	4.872e-07	2.252e-06	2.822e-10	1.364e-06	1.311e-08	3.053e-10	4.05	3.32	0.56	0	594.2	1	0	380.54	380.54	21																						High	n/a	n/a	n/a	High	High	High	High	n/a	n/a	n/a	High	n/a	n/a	n/a	High
	LQIAEIDHQEPNPR		1.35024e-06	3.34147e-05	1	1	459	Q4WP17	Clathrin heavy chain OS=Neosartorya fumigata (strain ATCC MYA-4609 / Af293 / CBS 101355 / FGSC A1100) OX=330879 GN=AFUA_4G07700 PE=3 SV=1 UPId=UP000002530 PPId=UP000002530	Q4WP17 [246-259]		Q4WP17	0	1659.84	74.1	3.7	67.5	71.2	157.7	120.6	220.2	164.6	11.6	52.6	240.5	150.5	8.3	64.5	72.2	120.1	20863500	1.21257e+06	2.75573e+07	2.96095e+07	6.79558e+07	42384323	7.17217e+07	5.34486e+07	3.06676e+06	15360801	85628092	55903771	1.94149e+06			5.10546e+07	5	1	5	5	6	6	6	6	2	4	6	6	2			6		High	High	High	High	High	3	3	3	3	3	1	0.5279	1	0.8313	0.5245	0	0	0	0	0	1	1	1	1	1	553.953	553.954	553.953	553.953	553.953	-0.31	0.96	-0.06	-0.06	0.11	-0.00017	0.00053	-3e-05	-3e-05	6e-05	60.7288	60.9671	61.5364	61.5364	61.4062	1.102e-06	1.293e-06	2.047e-06	1.521e-06	4.872e-07	1.323e-06	1.847e-09	2.64e-07	4.117e-09	1.395e-10	2.04	2.69	0.53	0	826.9	1	0	370.78	370.78	35	61.67	2.746	2.745	1.344	0.00802559	0.00142382	0.598729	0.0575872	0.0128694	0.959262	30.69	92.07	86.88	71.5	166.2	91.8	70.4	62.37	24.8	90.16	69.15	High	High	High	High	High	High	High	High	High	High	High	High	High	n/a	High	High
	GISQFIEGHAAAFASIR		3.38349e-08	3.34147e-05	1	1	357	Q4WP17	Clathrin heavy chain OS=Neosartorya fumigata (strain ATCC MYA-4609 / Af293 / CBS 101355 / FGSC A1100) OX=330879 GN=AFUA_4G07700 PE=3 SV=1 UPId=UP000002530 PPId=UP000002530	Q4WP17 [207-223]		Q4WP17	0	1774.92	36.9	51.4	133.8	162.4	117.4	90.6	124.7	58.6	102.7	98.8	92	141.3	73.3	9.7	164.9	141.7	7960705	13060720	41907484	51770953	38797687	2.44174e+07	31147738	1.45891e+07	2.08464e+07	22105500	25110756	40223770	1.31949e+07	1.37067e+06	41271219	46169192	3	3	3	3	3	3	3	3	3	3	3	3	3	2	3	3		High	High	High	High	High	3	3	3	3	3	1	0.6167	1	0.7743	0.6813	0	0	0	0	0	1	1	1	1	1	592.313	592.313	592.313	592.313	592.313	-0.11	0.57	0.57	0.57	0.35	-6e-05	0.00034	0.00034	0.00034	0.00021	100.881	100.379	100.379	100.379	100.099	1.102e-06	1.293e-06	2.047e-06	1.521e-06	4.872e-07	1.69e-07	9.448e-12	7.328e-09	3.451e-11	4.476e-13	4.33	4.07	0.62	0	1691	1	0	483.26	483.26	66	100.87	1.283	1.293	1.037	0.426414	0.50415	0.905805	0.890142	0.930119	0.999995	81.14	70.84	74.61	85.3	106.2	103.6	104.9	63.94	30.66	20.41	72.09	High	High	High	High	High	High	High	High	High	High	High	High	High	Peak Found	High	High
	GQNDLELINITNENAMYR		1.07113e-05	3.34147e-05	1	1	242	Q4WP17	Clathrin heavy chain OS=Neosartorya fumigata (strain ATCC MYA-4609 / Af293 / CBS 101355 / FGSC A1100) OX=330879 GN=AFUA_4G07700 PE=3 SV=1 UPId=UP000002530 PPId=UP000002530	Q4WP17 [943-960]		Q4WP17	0	2108.01	191.2	4.4	168.5	194.6	96.9	54.4	47	281.3	20.3	43.3	198.2	42.3	12.5	82.4	50.9	111.8	6.42201e+06	175299	8.21389e+06	9.64677e+06	4.98292e+06	2.28037e+06	1.82465e+06	1.08982e+07	640533	1.50667e+06	8.41952e+06	1.87362e+06	349655	1.80737e+06		5.67074e+06	7	1	6	6	7	4	4	6	3	3	6	3	1	2		7		High	High	High	High	High	3	3	3	3	3	1	0.2469	1	0.6147	0.3982	0	0	0	0	0	1	1	1	1	1	703.341	703.341	703.341	703.341	703.342	0.31	0.18	0.18	0.18	1.2	0.00022	0.00013	0.00013	0.00013	0.00084	103.953	103.972	103.972	103.972	104.152	1.102e-06	1.293e-06	2.047e-06	1.521e-06	4.872e-07	2.302e-06	3.56e-08	1.395e-06	1.716e-07	1.059e-10	1.13	1.62	0.25	0	268.3	2	1.04	243.35	243.35	12	104.25	0.856	0.506	0.417	0.702996	0.119067	0.244134	0.972239	0.471732	0.725677	120.03	168.58	100.56	199.7	80.7	47.6	72	65.08	91.6	108.08	66.18	High	Peak Found	High	High	High	High	High	High	High	High	High	High	Peak Found	Peak Found	n/a	High
	LTEQLPLIIVCDR	1xCarbamidomethyl [C11]	2.57524e-06	3.34147e-05	1	1	204	Q4WP17	Clathrin heavy chain OS=Neosartorya fumigata (strain ATCC MYA-4609 / Af293 / CBS 101355 / FGSC A1100) OX=330879 GN=AFUA_4G07700 PE=3 SV=1 UPId=UP000002530 PPId=UP000002530	Q4WP17 [786-798]		Q4WP17	0	1569.87	53.8	108.1	52.4	96.4	32.7	82.9	32.4	28.1	46.9	65.9	56.1	81.1	216.3	410.1	184.9	52.1	1.51264e+06	3579430	2.13591e+06	3.99927e+06	1407165	2.90643e+06	1.05171e+06	909451	1.23865e+06	1920887	1.99248e+06	3.00508e+06	5.0698e+06	7.53088e+06	6022356	2.2082e+06	1	1	1	1	1	1	1	1	1	1	1	1	1	1	1	1		High	High	High	High	High	3	3	3	3	3	1	0.6431	1	0.6868	0.7667	0	0	0	0	0	1	1	1	1	1	523.961	524.63	523.961	523.961	523.961	0.74	1278.86	1.09	1.09	1.09	0.00039	0.66921	0.00057	0.00057	0.00057	106.945	107.164	107.157	107.157	107.157	1.874e-06	1.293e-06	2.047e-06	1.521e-06	4.872e-07	9.646e-06	4.213e-08	2.179e-07	2.792e-07	5.485e-08	3.9	3.53	0.64	0	1369.4	1	0	384.98	384.98	63	107.8	0.613	0.856	3.659	0.435696	0.639126	0.141289	0.896349	0.972176	0.547649	15.47	16.15	9.96	78.9	35.6	66.6	218.9	37.05	59.08	23.43	68.48	High	High	High	High	High	High	High	High	High	High	High	High	High	High	High	High
	LSVEQTLDCMDTMLEVNIR	1xCarbamidomethyl [C9]	6.77725e-07	3.34147e-05	1	1	48	Q4WP17	Clathrin heavy chain OS=Neosartorya fumigata (strain ATCC MYA-4609 / Af293 / CBS 101355 / FGSC A1100) OX=330879 GN=AFUA_4G07700 PE=3 SV=1 UPId=UP000002530 PPId=UP000002530	Q4WP17 [676-694]		Q4WP17	0	2267.07													352.7	268.9	545.1	433.3														700060	2517998															1	1			High	High	High	High	High	3	3	3	3	3	1	0.5438	1	0.8743	0.4089	0	0	0	0	0	1	1	1	1	1	756.365	756.365	756.365	756.365	756.364	3.36	3.36	3.36	3.36	2.15	0.00254	0.00254	0.00254	0.00254	0.00163	122.032	122.032	122.032	122.032	121.838	1.102e-06	1.293e-06	2.047e-06	1.521e-06	4.872e-07	1.876e-06	1.653e-08	6.448e-08	7.884e-08	3.69e-08	2.03	3.77	0.54	0	730.9	1	0	469.77	469.77	52	122.39			1000			1e-17			1.29237e-16			0				400				29.44	n/a	n/a	High	High	High	n/a	High	High	High	n/a	High	High	High	High	High	n/a
	ISQLCENAGLIQR	1xCarbamidomethyl [C5]	3.14585e-05	3.34147e-05	1	1	204	Q4WP17	Clathrin heavy chain OS=Neosartorya fumigata (strain ATCC MYA-4609 / Af293 / CBS 101355 / FGSC A1100) OX=330879 GN=AFUA_4G07700 PE=3 SV=1 UPId=UP000002530 PPId=UP000002530	Q4WP17 [631-643]		Q4WP17	0	1501.78	81.2	132.4	71.2	98.6	141.6	126.8	91.7	83.6	120.1	110.6	129	75	101.9	6.9	125.4	104.1	6451080	1.23972e+07	8.2102e+06	1.15783e+07	1.72257e+07	1.25875e+07	8.43567e+06	7.6688e+06	8981507	9120425	1.29679e+07	7.8661e+06	6755917	360108	1.15549e+07	12493514	3	3	3	3	3	3	3	3	3	3	3	3	3	1	3	3		High	High	High	High	High	3	3	3	3	3	1	0.5074	1	0.7737	0.6521	0	0	0	0	0	1	1	1	1	1	501.265	501.265	501.265	501.265	501.265	0.82	1.34	1.34	1.34	0.61	0.00041	0.00067	0.00067	0.00067	0.0003	71.2354	71.3659	71.3659	71.3659	72.3341	1.102e-06	1.293e-06	2.047e-06	1.521e-06	4.872e-07	4.129e-06	1.763e-07	2.129e-06	1.279e-06	2.529e-06	3.65	2.72	0.51	0	830.9	1	0.01	281.26	281.26	52	72.5	1.111	1.112	1.151	0.833654	0.89092	0.834177	0.987997	0.99885	0.998918	29.42	47.95	46.07	86.1	103.8	111	99.1	28.04	24.99	21.77	62.47	High	High	High	High	High	High	High	High	High	High	High	High	High	High	High	High
	ISSETIFTTAPDSESTGLVGVNR		1.88519e-05	3.34147e-05	1	1	7	Q4WP17	Clathrin heavy chain OS=Neosartorya fumigata (strain ATCC MYA-4609 / Af293 / CBS 101355 / FGSC A1100) OX=330879 GN=AFUA_4G07700 PE=3 SV=1 UPId=UP000002530 PPId=UP000002530	Q4WP17 [315-337]		Q4WP17	0	2381.18																																																	No Quan Values	High	n/a	n/a	Low	Medium	3			3	3	1			0.0851	0.3089	0			0	0	1			1	1	794.399			794.398	794.399	0			-2.02	-0.85	0			-0.0016	-0.00068	101.068			110.164	131.435	1.102e-06			0.07348	0.0483	1.898e-06			0.6585	0.5996	1.23							49.13	49.13																							n/a	High	High	High	High	n/a	High	n/a	n/a	n/a	n/a	n/a	n/a	n/a	n/a	n/a
	LLLPFLEATLATGNQQQAVYNALAK		9.99706e-05	3.34147e-05	1	1	68	Q4WP17	Clathrin heavy chain OS=Neosartorya fumigata (strain ATCC MYA-4609 / Af293 / CBS 101355 / FGSC A1100) OX=330879 GN=AFUA_4G07700 PE=3 SV=1 UPId=UP000002530 PPId=UP000002530	Q4WP17 [876-900]		Q4WP17	0	2687.48					146.5	81.8	91.7	166.8	132.6	141.3	166.8	105.2	134.6	112.9	166.2	153.7					6.87293e+06							4.25399e+06				7.11619e+06					3							2				3		High	High	High	High	High	4	4	4	4	4	1	0.5924	1	0.849	0.6448	0	0	0	0	0	1	1	1	1	1	672.625	672.624	672.625	672.625	672.624	0	-1.21	0.33	0.33	-1.21	0	-0.00082	0.00022	0.00022	-0.00082	123.427	123.682	123.509	123.509	123.682	2.706e-06	1.607e-05	2.047e-06	4.452e-06	4.872e-07	1.558e-05	0.0001053	5.925e-06	2.06e-05	2.528e-07	4.11	3.14	0.59	0	614.6	1	0.07	277.68	277.68	39	124.12	1000	1000	1000	1e-17	1e-17	1e-17	1.29097e-16	1.38778e-16	1.29237e-16	0	0	0		116.9	138	145.1		33.99	18.61	16.38	n/a	n/a	High	High	High	n/a	n/a	n/a	n/a	n/a	High	High	n/a	n/a	High	High
	HGLHDFTMPYMINFLCEQTR	1xCarbamidomethyl [C16]	4.48357e-10	3.34147e-05	1	1	107	Q4WP17	Clathrin heavy chain OS=Neosartorya fumigata (strain ATCC MYA-4609 / Af293 / CBS 101355 / FGSC A1100) OX=330879 GN=AFUA_4G07700 PE=3 SV=1 UPId=UP000002530 PPId=UP000002530	Q4WP17 [1608-1627]		Q4WP17	0	2510.14					59.1	16.9	32.3	50.4					487.6	185	450	318.7					978203		404302									5.20331e+06					1		1									2		High	High	High	High	High	3	3	3	3	3	1	0.6776	1	0.9137	0.7137	0	0	0	0	0	1	1	1	1	1	837.385	837.385	837.385	837.385	837.386	-0.51	-0.51	-0.41	-0.51	1.11	-0.00043	-0.00043	-0.00034	-0.00043	0.00093	110.451	110.451	110.436	110.451	110.176	1.102e-06	1.293e-06	2.047e-06	1.521e-06	4.872e-07	9.527e-09	1.954e-14	1.788e-10	1.248e-12	1.891e-14	4.96	4.59	0.68	0	1644.1	1	0	649.75	649.75	54	110.81	1000		1000	1e-17		1e-17	1.29097e-16		1.29237e-16	0		0		38.5		361.5		47.43		38.15	n/a	n/a	High	n/a	High	High	High	n/a	n/a	n/a	n/a	High	n/a	n/a	High	High
	LLEMNLVNAPQVADAILGNEIFTHYDRPR		6.16029e-06	3.34147e-05	1	1	71	Q4WP17	Clathrin heavy chain OS=Neosartorya fumigata (strain ATCC MYA-4609 / Af293 / CBS 101355 / FGSC A1100) OX=330879 GN=AFUA_4G07700 PE=3 SV=1 UPId=UP000002530 PPId=UP000002530	Q4WP17 [602-630]		Q4WP17	0	3309.7					191.8	183.9	355	52.5	24.1	33.4	24.4	26	112.6	223.8	198.9	173.8							7.6003e+06	1.12003e+06	419204						4.26643e+06								3	1	1						3			High	High	High	High	High	5	5	5	5	5	1	0.4963	1	0.7435	0.6399	0	0	0	0	0	1	1	1	1	1	662.747	662.747	662.747	662.747	662.747	0.92	0.92	0.92	0.92	0.92	0.00061	0.00061	0.00061	0.00061	0.00061	118.745	118.745	118.745	118.745	118.745	1.102e-06	1.293e-06	2.047e-06	1.521e-06	4.872e-07	6.896e-07	5.5e-07	1.855e-06	3.305e-07	2.518e-09	4.11	2.68	0.5	0	1616.7	1	0	281.21	281.21	3	119.58	1000	1000	1000	1e-17	1e-17	1e-17	1.29097e-16	1.38778e-16	1.29237e-16	0	0	0		188.3	25.2	186.5		63.28	16.15	26.91	High	High	n/a	High	High	High	High	High	High	n/a	n/a	n/a	n/a	n/a	High	High
	IILEPSPFSDNGSLQNLLMLTAAK		1.07653e-10	3.34147e-05	1	1	595	Q4WP17	Clathrin heavy chain OS=Neosartorya fumigata (strain ATCC MYA-4609 / Af293 / CBS 101355 / FGSC A1100) OX=330879 GN=AFUA_4G07700 PE=3 SV=1 UPId=UP000002530 PPId=UP000002530	Q4WP17 [1030-1053]		Q4WP17	0	2572.37	74.9	96.9	125.2	106.5	83.8	42.2	91.4	110	56.7	95.5	109	93.7	142.8	31	231.3	109	2.63538e+07	4.01825e+07	6.39416e+07	5.53085e+07	4.51097e+07	1.85388e+07	3.72208e+07	4.46368e+07	1.87808e+07	3.48495e+07	48510795	4.34896e+07	4.19072e+07	7120240	9.43336e+07	5.79164e+07	7	9	9	8	6	6	9	9	8	7	9	8	7	3	9	8		High	High	High	High	High	3	3	3	3	3	1	0.7279	1	0.9307	0.8297	0	0	0	0	0	1	1	1	1	1	858.128	858.128	858.13	858.128	858.128	0.35	0.43	2.56	0.43	0.41	0.0003	0.00037	0.00219	0.00037	0.00035	123.61	123.628	123.594	123.628	123.709	1.102e-06	1.293e-06	2.047e-06	1.521e-06	4.872e-07	1.152e-07	2.551e-15	1.375e-09	2.35e-12	1.633e-11	5.11	5.44	0.73	0	2390.6	1	0	610.51	610.51	83	126.25	0.868	0.875	1.375	0.798946	0.665432	0.60739	0.986495	0.978307	0.961648	30.6	8.71	54.01	99.5	85.7	92.6	122.2	20.75	34.97	25.24	64.57	High	High	High	High	High	High	High	High	High	High	High	High	High	High	High	High
	IILEPSPFSDNGSLQNLLMLTAAK	1xOxidation [M19]	7.74576e-05	3.34147e-05	1	1	189	Q4WP17	Clathrin heavy chain OS=Neosartorya fumigata (strain ATCC MYA-4609 / Af293 / CBS 101355 / FGSC A1100) OX=330879 GN=AFUA_4G07700 PE=3 SV=1 UPId=UP000002530 PPId=UP000002530	Q4WP17 [1030-1053]		Q4WP17	0	2588.36	54	114.6	104.6	43.5	16.2	38.9	15.8	24.9	65.3	196.5	116.7	144.2	294.6	53.5	228.7	88	1.30338e+06	3.25828e+06	3.66456e+06	1.54913e+06	599744	1.17216e+06	441584	691968	1.48284e+06	4.91613e+06	3.56205e+06	4.59267e+06	5.93177e+06	843869	6.39982e+06	3.20665e+06	2	3	3	1	1	2	1	1	2	3	4	3	3	1	3	3		High	High	High	High	High	3	3	3	3	3	1	0.4711	1	0.8777	0.7348	0	0	0	0	0	1	1	1	1	1	863.46	863.789	863.46	863.46	863.46	0	381.31	0.91	0.91	0.91	0	0.32899	0.00078	0.00078	0.00078	124.422	124.478	122.36	122.36	122.36	1.102e-06	1.293e-06	9.624e-06	2.4e-05	4.872e-07	6.821e-06	2.767e-05	2.86e-05	0.0001062	1.499e-07	2.3	2.25	0.47	0	454	1	0.05	245.84	245.84	28	124.78	0.319	1.44	2.104	0.0733315	0.617386	0.415647	0.343525	0.96783	0.880481	37.36	30.86	60.58	82	21.9	141.4	154.7	45.01	45.1	41.87	68.78	High	High	High	High	High	High	High	High	High	High	High	High	High	High	High	High
	LNEDDKPQVIIVNLK		2.47827e-05	3.34147e-05	1	1	180	Q4WP17	Clathrin heavy chain OS=Neosartorya fumigata (strain ATCC MYA-4609 / Af293 / CBS 101355 / FGSC A1100) OX=330879 GN=AFUA_4G07700 PE=3 SV=1 UPId=UP000002530 PPId=UP000002530	Q4WP17 [57-71]		Q4WP17	0	1737.97	226	73.6	73.4	50.8	69.5	52	71.3	203.1	31.1	104.1	265.1	149.5	57.3	5.5	94.9	72.8	20957397	8.04709e+06	9.88483e+06	6.95833e+06		6.01996e+06	7.65149e+06	21736177	2.71196e+06	10016697	3.11021e+07	1.82983e+07	4434014		1.02034e+07	1.02003e+07	2	2	3	2		2	2	3	1	2	3	3	2		3	3		High	High	High	High	High	3	3	3	3	3	1	0.3093	1	0.6672	0.2692	0	0	0	0	0	1	1	1	1	1	579.996	579.997	579.997	579.996	579.996	0	0.54	0.54	-0.1	-0.1	0	0.00031	0.00031	-6e-05	-6e-05	83.0407	83.5237	83.5237	83.5404	83.5404	1.102e-06	1.293e-06	7.731e-06	1.521e-06	4.872e-07	2.432e-06	4.02e-06	1.774e-05	3.811e-06	1.013e-09	1.3	1.94	0.31	0	423.2	1	0.12	277.07	277.07	17	84.21	0.828	2.04	0.572	0.76326	0.131915	0.430971	0.981376	0.504499	0.889451	71.58	89.82	137.75	88.2	84.5	149.8	77.5	76.18	70.7	71.35	65.97	High	High	High	High	n/a	High	High	High	High	High	High	High	High	n/a	High	High
	ALENTDDPAVIK		7.3271e-05	3.34147e-05	1	1	326	Q4WP17	Clathrin heavy chain OS=Neosartorya fumigata (strain ATCC MYA-4609 / Af293 / CBS 101355 / FGSC A1100) OX=330879 GN=AFUA_4G07700 PE=3 SV=1 UPId=UP000002530 PPId=UP000002530	Q4WP17 [644-655]		Q4WP17	0	1285.66	107.8	108.3	91.2	76.8	82.2	65.6	98.5	96.2	61.3	78.7	99.4	82.1	158	180.5	142.4	71	85541310	101326106	105076242	90029166	99904714	64999651	90429821	88119112	4.57624e+07	6.47578e+07	99769752	85926326	104624643	93621497	131052613	85060500	4	4	4	4	4	4	4	4	4	4	4	4	4	4	4	4		High	High	High	High	High	2	2	2	2	2	1	0.5844	1	0.8176	0.7684	0	0	0	0	0	1	1	1	1	1	643.336	643.336	643.335	643.335	643.336	0.73	1.29	0.17	0.17	1.11	0.00047	0.00083	0.00011	0.00011	0.00071	59.0207	58.6819	58.9896	58.9896	59.5465	3.442e-06	1.293e-06	3.671e-06	1.521e-06	4.872e-07	1.704e-05	5.677e-07	9.281e-06	1.903e-06	5.844e-07	2.85	2.43	0.58	0	1606.5	1	0	279.78	279.78	80	60.07	0.908	0.881	1.513	0.882014	0.685052	0.46982	0.99149	0.981478	0.912301	34.47	29.97	9.88	94.8	85	76.8	143.4	15.7	17.71	19.43	34.29	High	High	High	High	High	High	High	High	High	High	High	High	High	High	High	High
	ALENTDDPAVIKR		1.09514e-06	3.34147e-05	1	1	433	Q4WP17	Clathrin heavy chain OS=Neosartorya fumigata (strain ATCC MYA-4609 / Af293 / CBS 101355 / FGSC A1100) OX=330879 GN=AFUA_4G07700 PE=3 SV=1 UPId=UP000002530 PPId=UP000002530	Q4WP17 [644-656]		Q4WP17	1	1441.76	182.3	89	20.4	33.4	217.7	206.5	54	80.3	124.6	168.1	83.5	84.8	52.5	11.8	46.5	144.6	36833412	2.11887e+07	5.99689e+06	9.97631e+06	67342668	52093939	1.26259e+07	1.87229e+07	23698061	35224936	21349870	22616950	8848644	1.55475e+06	10894309	44117597	3	3	3	3	3	3	3	3	3	3	3	3	3	3	3	3		High	High	High	High	High	3	3	3	3	3	1	0.6429	1	0.7745	0.6854	0	0	0	0	0	1	1	1	1	1	481.259	481.26	481.259	481.259	481.26	-0.57	-0.41	-0.57	-0.57	0.08	-0.00028	-0.0002	-0.00027	-0.00027	4e-05	45.4328	45.0999	45.4328	45.4328	44.9626	1.102e-06	1.293e-06	2.047e-06	1.521e-06	4.872e-07	2.522e-06	1.37e-09	5.808e-07	4.194e-08	2.814e-10	1.78	3.5	0.64	0	1224.5	1	0	364.53	364.53	71	45.94	2.361	2.189	0.809	0.0232456	0.0632559	0.831817	0.141398	0.306432	0.998626	10.09	62.76	194.48	65	153.5	122.6	58.9	90.54	60.51	34.75	88.9	High	High	High	High	High	High	High	High	High	High	High	High	High	High	High	High
	TPAVVGGLLDVDCDEAIIK	1xCarbamidomethyl [C13]	1.40158e-08	3.34147e-05	1	1	981	Q4WP17	Clathrin heavy chain OS=Neosartorya fumigata (strain ATCC MYA-4609 / Af293 / CBS 101355 / FGSC A1100) OX=330879 GN=AFUA_4G07700 PE=3 SV=1 UPId=UP000002530 PPId=UP000002530	Q4WP17 [830-848]		Q4WP17	0	1985.03	91.6	79.2	150.2	144.7	122.9	58.8	70.5	66.8	52.9	196	165.7	123.6	90.6	8.5	69.7	108.3	25988366	2.64578e+07	61801694	60595412	53345866	2.08122e+07	23121431	21849366	1.41097e+07	5.76435e+07	5.94533e+07	46222892	2.14421e+07	1.58094e+06	2.29227e+07	46375273	6	6	6	6	6	6	6	6	6	6	6	6	6	5	6	6		High	High	High	High	High	3	3	3	3	3	1	0.7285	1	0.887	0.7827	0	0	0	0	0	1	1	1	1	1	662.347	662.347	662.347	662.347	662.347	-0.49	-0.13	-0.13	-0.13	0.37	-0.00033	-8e-05	-8e-05	-8e-05	0.00025	111.295	110.933	110.933	110.933	111.054	1.102e-06	1.293e-06	2.047e-06	1.521e-06	4.872e-07	6.915e-08	3.379e-12	1.851e-09	4.927e-11	3.003e-12	4.74	4.53	0.73	0	1174.2	1	0	507.56	507.56	75	111.55	0.59	0.971	0.59	0.265004	0.987009	0.578281	0.745249	0.999975	0.95337	39.79	55.22	49.92	113.4	67.5	140.9	78.2	31.13	36.61	46.1	62.73	High	High	High	High	High	High	High	High	High	High	High	High	High	High	High	High
	TTNVADVETSGDK		8.35711e-06	3.34147e-05	1	1	203	Q4WP17	Clathrin heavy chain OS=Neosartorya fumigata (strain ATCC MYA-4609 / Af293 / CBS 101355 / FGSC A1100) OX=330879 GN=AFUA_4G07700 PE=3 SV=1 UPId=UP000002530 PPId=UP000002530	Q4WP17 [1211-1223]		Q4WP17	0	1336.62	75.2	20.6	36	53.9	34.2	33	130.3	482.9	179.4	27.3	243.4	179.1	34.8	7.3	39	23.5	1.52777e+06		1.06148e+06	1.61635e+06	1063530	836932	3.06412e+06	1.13203e+07	3430296	575041	6.25526e+06	4.80228e+06				722276	2		1	2	1	1	3	2	2	1	3	3				1		High	High	High	High	High	2	2	2	2	2	1	0.5802	1	0.7695	0.5871	0	0	0	0	0	1	1	1	1	1	668.815	668.817	668.817	668.817	668.814	0	2.28	2.28	2.28	-1.5	0	0.00152	0.00152	0.00152	-0.001	33.6325	33.4962	33.4962	33.4962	33.3993	2.706e-06	1.293e-06	2.047e-06	1.521e-06	4.872e-07	1.514e-05	5.903e-08	6.405e-07	8.464e-07	3.346e-07	1.55	2.93	0.58	0	860.7	1	0	328.47	328.47	59	34.89	2.405	2.817	0.45	0.164134	0.12439	0.276355	0.580014	0.485343	0.765327	97.57	52.71	22.05	55.3	83.8	225	35.9	50.61	125.49	58.35	54.14	High	High	High	High	High	High	High	High	High	High	High	High	n/a	n/a	High	High
	AYAEGYHQAAK		9.0386e-06	3.34147e-05	1	1	261	Q4WP17	Clathrin heavy chain OS=Neosartorya fumigata (strain ATCC MYA-4609 / Af293 / CBS 101355 / FGSC A1100) OX=330879 GN=AFUA_4G07700 PE=3 SV=1 UPId=UP000002530 PPId=UP000002530	Q4WP17 [1224-1234]		Q4WP17	0	1208.57	104	71.6	86	114.6	74.1	130.3	117.4	148.5	166.2	117.6	135.2	142.4	41.6	34.8	30.9	84.8	633676	514165	760741	1.03134e+06	691521	991464	828185	1.04426e+06	953199	743320	1.0426e+06	1.14538e+06	211549		218476	780425	3	3	3	3	3	3	3	3	4	3	3	3	3		3	3		High	High	High	High	High	3	3	3	3	3	1	0.4953	1	1	0.6719	0	0	0	0	0	1	1	1	1	1	403.528	403.528	403.528	403.528	403.528	-0.9	-1.01	-0.38	-0.76	-0.88	-0.00036	-0.00041	-0.00015	-0.00031	-0.00036	20.8788	20.1323	20.1174	19.8355	20.8425	7.187e-06	1.293e-06	2.047e-06	1.521e-06	4.872e-07	2.657e-05	2.802e-08	2.155e-06	1.172e-07	6.261e-11	1.92	2.14	0.49	0	847.9	1	0.04	290.13	290.13	38	21.08	1.33	1.586	0.441	0.819638	0.636971	0.239234	0.987246	0.97174	0.7203	29.25	3.3	24.51	95.7	125.2	140.5	38.5	20.27	26.92	14.35	51.83	High	High	High	High	High	High	High	High	High	High	High	High	High	n/a	High	High
	AHMGMFTELGIALSK		3.16915e-08	3.34147e-05	1	1	495	Q4WP17	Clathrin heavy chain OS=Neosartorya fumigata (strain ATCC MYA-4609 / Af293 / CBS 101355 / FGSC A1100) OX=330879 GN=AFUA_4G07700 PE=3 SV=1 UPId=UP000002530 PPId=UP000002530	Q4WP17 [1331-1345]		Q4WP17	0	1605.81	28.6	31.3	133.8	137.3	107.6	122.6	185.6	87.2	64.3	42.6	69.8	107.9	96	75.4	169.7	140.2	3698964	4.76778e+06	2.5092e+07	2.62086e+07	2.12885e+07	19779448	2.77621e+07	1.30029e+07	7.81528e+06	5.71164e+06	1.14127e+07	1.84045e+07	1.0357e+07	6.37223e+06	25431130	2.73567e+07	3	3	6	6	6	6	6	6	4	4	5	5	6	6	6	6		High	High	High	High	High	2	2	2	2	2	1	0.7115	1	0.7668	0.8207	0	0	0	0	0	1	1	1	1	1	803.409	803.411	803.41	803.411	803.41	-1.36	0.64	0.26	0.64	0.47	-0.00109	0.00051	0.00021	0.00051	0.00038	99.2869	99.0053	99.3931	99.0053	98.9586	1.102e-06	1.293e-06	2.047e-06	1.521e-06	4.872e-07	1.559e-07	3.149e-11	3.895e-09	4.944e-10	1.035e-11	3.96	3.64	0.71	0	1537.7	1	0	541.14	541.14	69	99.9	2.284	1.034	1.749	0.0515757	0.996598	0.371562	0.264288	0.999975	0.850689	100.82	60.16	58.89	71.4	126.7	73.9	128	73.7	33.78	38.2	35.38	High	High	High	High	High	High	High	High	High	High	High	High	High	High	High	High
	TLRDSVDNYDNFDAVQLAQR		3.03071e-09	3.34147e-05	1	1	103	Q4WP17	Clathrin heavy chain OS=Neosartorya fumigata (strain ATCC MYA-4609 / Af293 / CBS 101355 / FGSC A1100) OX=330879 GN=AFUA_4G07700 PE=3 SV=1 UPId=UP000002530 PPId=UP000002530	Q4WP17 [1498-1517]		Q4WP17	1	2340.12					172	188.7	264.2	192.8	63.9	87.1	65.1	47.7	147.6	116	137.1	117.8					1.92815e+06	1.7257e+06				661124						1.30291e+06					1	1				1						1		High	High	High	High	High	3	3	3	3	3	1	0.7018	1	0.8479	0.7664	0	0	0	0	0	1	1	1	1	1	780.712	780.711	780.711	780.711	780.711	0	-0.87	-0.87	-0.87	-0.87	0	-0.00068	-0.00068	-0.00068	-0.00068	91.278	91.4884	91.4884	91.4884	91.4884	1.102e-06	1.293e-06	2.047e-06	1.521e-06	4.872e-07	1.758e-07	3.011e-13	2.715e-08	1.565e-10	4.187e-13	4.58	4.36	0.7	0	1014.6	1	0	471.39	471.39	33	91.65	1000	1000	1000	1e-17	1e-17	1e-17	1.29097e-16	1.38778e-16	1.29237e-16	0	0	0		199.5	67.5	133		19.98	24.53	11.82	n/a	n/a	n/a	n/a	High	High	n/a	n/a	n/a	High	n/a	High	n/a	n/a	n/a	High
	TLREPAIDTALAFCYAR	1xCarbamidomethyl [C14]	1.78942e-05	3.34147e-05	1	1	49	Q4WP17	Clathrin heavy chain OS=Neosartorya fumigata (strain ATCC MYA-4609 / Af293 / CBS 101355 / FGSC A1100) OX=330879 GN=AFUA_4G07700 PE=3 SV=1 UPId=UP000002530 PPId=UP000002530	Q4WP17 [1182-1198]		Q4WP17	1	1968	78.9	101.9	62.9	88.3	137.6	121.5	83.8	84.6	145.4	110	70.4	89.1	34.4	51.3	171.8	168.2	3.50092e+06	5.32645e+06	4.04696e+06	5.78391e+06	9.3421e+06	6.72909e+06	4.30299e+06	4.32846e+06	6.07078e+06	5.06094e+06	3.9533e+06	5.21305e+06	1.27364e+06	1486444	8.83857e+06	1.12665e+07	3	3	3	3	3	3	3	3	3	3	3	3	1	2	3	3		High	Low	n/a	High	High	3	3		3	3	1			0.6817	0.5266	0	0.0081		0	0	1	2		1	1	656.672	656.993		656.672	656.672	0	490.06		0.53	0.07	0	0.32148		0.00034	5e-05	96.1343	100.817		96.1943	96.137	1.102e-06	0.2827		5.063e-05	4.872e-07	1.812e-06	0.9865		0.0002829	9.308e-06	1.88	1.22	0.02	0	287.5	2	8.33	152.16	152.16		96.81	1.261	1.1	0.979	0.698993	0.989494	0.997664	0.971667	0.999975	0.999995	22.1	7.55	117.69	88.6	107.6	105.1	98.6	19.77	25.25	31	69.31	Peak Found	High	Peak Found	Peak Found	High	High	Peak Found	Peak Found	High	High	High	High	High	High	High	High
	VNDDEKWMVVVGISQQQGR		4.31989e-08	3.34147e-05	1	1	65	Q4WP17	Clathrin heavy chain OS=Neosartorya fumigata (strain ATCC MYA-4609 / Af293 / CBS 101355 / FGSC A1100) OX=330879 GN=AFUA_4G07700 PE=3 SV=1 UPId=UP000002530 PPId=UP000002530	Q4WP17 [176-194]		Q4WP17	1	2188.08																																																	No Quan Values	High	High	High	High	High	3	3	3	3	3	1	0.5041	1	0.7457	0.4211	0	0	0	0	0	1	1	1	1	1	730.032	730.031	730.031	730.031	730.032	0.23	-0.83	-0.83	-0.83	0.32	0.00017	-0.00061	-0.00061	-0.00061	0.00024	95.0661	94.8483	94.8483	94.8483	95.2781	1.102e-06	1.293e-06	2.047e-06	1.521e-06	4.872e-07	7.157e-07	1.343e-11	4.176e-08	2.477e-09	1.983e-09	3.99	3.69	0.5	0	660.9	1	0	409.17	409.17	40																						n/a	n/a	n/a	n/a	High	High	n/a	n/a	n/a	High	n/a	n/a	n/a	n/a	n/a	High
	VNNYIAAVNVLVENIVSIDR		3.15208e-09	3.34147e-05	1	1	754	Q4WP17	Clathrin heavy chain OS=Neosartorya fumigata (strain ATCC MYA-4609 / Af293 / CBS 101355 / FGSC A1100) OX=330879 GN=AFUA_4G07700 PE=3 SV=1 UPId=UP000002530 PPId=UP000002530	Q4WP17 [1094-1113]		Q4WP17	0	2215.21	9.6	47.1	133.1	62.3	178.9	14.3	155.9	82.8	3.5	23.8	130.7	160.9	71.1	59.4	299.5	167.1	576077	3.32716e+06	1.15833e+07	5.51761e+06	1.64286e+07	1.07419e+06	1.08179e+07	5.73193e+06	196128	1.48163e+06	9.91416e+06	1.2731e+07	3.55612e+06	2.32731e+06	2.08239e+07	1.51365e+07	1	6	5	2	4	2	7	5	1	2	5	7	4	3	7	6		High	High	High	High	High	3	3	3	3	3	1	0.5816	1	0.8177	0.6827	0	0	0	0	0	1	1	1	1	1	739.074	739.075	739.075	739.075	739.075	0	1.14	1.14	1.14	1.14	0	0.00084	0.00084	0.00084	0.00084	127.554	127.9	127.9	127.9	127.9	1.102e-06	1.293e-06	2.047e-06	1.521e-06	4.872e-07	1.357e-07	3.478e-13	4.717e-10	2.69e-11	2.043e-12	5.61	4.35	0.58	0	1538.4	1	0	573.22	573.22	119	128.03	1.248	0.705	2.457	0.651157	0.381035	0.266524	0.964617	0.858125	0.75315	60.88	83.03	42.89	65.1	136.7	67.1	131.1	82.03	69.15	97.5	74.48	High	High	High	High	High	High	High	High	High	High	High	High	High	High	High	High
	ANDPSNYLEVIEIATHAGK		8.80776e-11	3.34147e-05	1	1	329	Q4WP17	Clathrin heavy chain OS=Neosartorya fumigata (strain ATCC MYA-4609 / Af293 / CBS 101355 / FGSC A1100) OX=330879 GN=AFUA_4G07700 PE=3 SV=1 UPId=UP000002530 PPId=UP000002530	Q4WP17 [1150-1168]		Q4WP17	0	2042.02	68.6	8.1	94.9	110.7	102.8	68.9	294.2	270	10.8	44.6	239.2	122.4	4.5	15.8	39.7	104.9	1.7136e+07	2.39036e+06	34403269	40819774	39298645	21483445	85017638	77806026	2.53211e+06	11551103	75583022	40328194	941407			39563738	3	2	3	3	3	3	3	3	2	3	3	3	2			3		High	High	High	High	High	3	3	3	3	3	1	0.7243	1	0.8435	0.7719	0	0	0	0	0	1	1	1	1	1	681.345	681.345	681.345	681.345	681.344	1.3	1.3	1.3	1.3	-0.32	0.00089	0.00089	0.00089	0.00089	-0.00022	108.743	108.743	108.743	108.743	108.697	1.102e-06	1.293e-06	2.047e-06	1.521e-06	4.872e-07	1.099e-08	1.909e-15	2.117e-09	5.31e-13	1.158e-15	6.05	4.57	0.73	0	2409.1	1	0	553.46	553.46	85	109.32	2.75	1.669	0.629	0.00298924	0.140383	0.60097	0.024122	0.523888	0.960195	43.17	104.95	87.7	93.2	192.5	85.4	29	63.91	62.28	97.26	108.92	High	High	High	High	High	High	High	High	High	High	High	High	High	n/a	High	High
	VIAGFAETGQFDK		1.6765e-05	3.34147e-05	1	1	487	Q4WP17	Clathrin heavy chain OS=Neosartorya fumigata (strain ATCC MYA-4609 / Af293 / CBS 101355 / FGSC A1100) OX=330879 GN=AFUA_4G07700 PE=3 SV=1 UPId=UP000002530 PPId=UP000002530	Q4WP17 [505-517]		Q4WP17	0	1382.7	70.2	155.8	383.5	194.5	222.5	56.7	31.3	26	53.9	88.3	81.4	73.7	29.6	10	44.7	77.8	3.93189e+06	1.02832e+07	3.11727e+07	1.60805e+07	1.90772e+07	3.96569e+06	2.03105e+06	1.6813e+06	2838694	5.12747e+06	5.7694e+06	5.44175e+06	1.38093e+06	367298	2904314	6.57592e+06	2	4	6	4	4	3	3	3	2	3	3	3	2	1	2	3		High	High	High	High	High	2	2	2	2	2	1	0.4783	1	0.7525	0.6357	0	0	0	0	0	1	1	1	1	1	691.852	691.851	691.851	691.851	691.851	1	0.26	0.34	0.26	0.26	0.00069	0.00018	0.00024	0.00018	0.00018	81.4522	81.4658	81.3859	81.4658	81.4658	1.874e-06	1.293e-06	2.047e-06	1.521e-06	4.872e-07	9.906e-06	6.788e-08	1.712e-06	5.332e-07	1.099e-07	2.58	1.84	0.48	0	602.4	1	0.01	273.93	273.93	40	82.21	0.221	0.463	0.216	0.00436008	0.0693879	0.0412047	0.0337621	0.327852	0.240802	117.1	45.92	99.23	211	51.1	93.9	44.1	65.82	110.78	20.02	70.59	High	High	High	High	High	High	High	High	High	High	High	High	High	Peak Found	High	High
	AVEVYFPQEAVNDFPVAMQVSR		2.11056e-05	3.34147e-05	1	1	47	Q4WP17	Clathrin heavy chain OS=Neosartorya fumigata (strain ATCC MYA-4609 / Af293 / CBS 101355 / FGSC A1100) OX=330879 GN=AFUA_4G07700 PE=3 SV=1 UPId=UP000002530 PPId=UP000002530	Q4WP17 [264-285]		Q4WP17	0	2496.22																																																	No Quan Values	High	High	n/a	Low	Medium	3	3		3	3	1	0.5483		0.0301		0	0		0	0	1	1		1	2	832.746	833.073		832.748	832.744	0	393.76		2.96	-2.01	0	0.32764		0.00246	-0.00168	116.377	115.354		121.276	116.367	1.102e-06	1.293e-06		0.2228	0.02195	4.534e-06	9.463e-08		0.8567	0.3449	1.07	3.21	0.55	0	687.7	1	0	54.83	54.83																							High	n/a	High	High	High	High	High	High	n/a	n/a	High	High	n/a	n/a	n/a	High
	AVNDAINDLLIEEEDYK		5.06303e-06	3.34147e-05	1	1	521	Q4WP17	Clathrin heavy chain OS=Neosartorya fumigata (strain ATCC MYA-4609 / Af293 / CBS 101355 / FGSC A1100) OX=330879 GN=AFUA_4G07700 PE=3 SV=1 UPId=UP000002530 PPId=UP000002530	Q4WP17 [1481-1497]		Q4WP17	0	1963.95	158.6	33.6	235.9	130.7	42.3	8.5	138.2	149.6	214.3	224.2	157.9	50.7	7.1	9.9	17.7	20.8	1.34222e+07	3.35083e+06	2.89831e+07	1.6335e+07	5.48112e+06	901396	1.35324e+07	1.46132e+07		1.96844e+07	16907286	5.66596e+06	501017			2.65489e+06	5	3	6	4	3	1	6	5		6	4	4	1			2		High	High	High	High	High	3	3	3	3	3	1	0.6382	1	0.849	0.727	0	0	0	0	0	1	1	1	1	1	655.321	655.321	655.322	655.322	655.322	-1	-1	0.25	0.25	0.25	-0.00066	-0.00065	0.00016	0.00016	0.00016	109.517	109.517	109.367	109.367	109.367	1.102e-06	1.293e-06	2.047e-06	1.521e-06	4.872e-07	4.444e-06	1.62e-07	4.048e-07	1.127e-07	2.276e-08	3.48	3.4	0.64	0	1091.8	1	0	394.03	394.03	57	109.8	0.395	0.951	0.109	0.0512152	0.84734	0.00859442	0.262856	0.997194	0.0687173	76.99	94.78	80.47	137.9	73.2	176.2	12.7	59.83	82.61	49.2	46.33	High	High	High	High	High	High	High	High	High	High	High	High	High	n/a	High	High
	VEGSPLEHK		1.86078e-05	3.34147e-05	1	1	464	Q4WP17	Clathrin heavy chain OS=Neosartorya fumigata (strain ATCC MYA-4609 / Af293 / CBS 101355 / FGSC A1100) OX=330879 GN=AFUA_4G07700 PE=3 SV=1 UPId=UP000002530 PPId=UP000002530	Q4WP17 [224-232]		Q4WP17	0	995.516	94.7	129.9	99.2	129.3	53.1	83.3	95.8	69.4	126.4	59.1	62.5	90.2	113.6	193.1	151.7	48.7	865335	1.39905e+06	1.31566e+06	1.74434e+06	743272	950410	1.01349e+06	732187	1.08664e+06	559817	722065	1.08799e+06	866489		1.60694e+06	672043	5	5	6	6	5	5	6	3	5	3	4	5	4		6	4		High	High	High	High	High	2	3	3	3	3	1	0.4696	1	0.6429	0.5791	0	0	0	0	0	1	1	1	1	1	498.262	332.51	332.51	332.51	332.51	1.13	0.57	0.57	0.57	0.57	0.00056	0.00019	0.00019	0.00019	0.00019	22.7357	22.0711	22.0711	22.0711	22.0711	2.625e-05	1.293e-06	2.047e-06	1.521e-06	4.872e-07	8.755e-05	1.371e-06	1.325e-06	1.343e-06	2.409e-07	2.78	2.3	0.47	0	1467.9	1	0.01	225.21	225.21	37	23.06	0.6	0.663	1.335	0.411834	0.410502	0.853942	0.879767	0.880858	0.999995	13.74	37.88	19.11	114.5	76.9	75.9	132.7	16.72	24.35	36.9	48.38	High	High	High	High	High	High	High	High	High	High	High	High	High	n/a	High	High
	DSVDNYDNFDAVQLAQR		2.39371e-05	3.34147e-05	1	1	64	Q4WP17	Clathrin heavy chain OS=Neosartorya fumigata (strain ATCC MYA-4609 / Af293 / CBS 101355 / FGSC A1100) OX=330879 GN=AFUA_4G07700 PE=3 SV=1 UPId=UP000002530 PPId=UP000002530	Q4WP17 [1501-1517]		Q4WP17	0	1969.89																																																	No Quan Values	High	High	High	High	High	3	3	3	3	3	1	0.268	1	0.8439	0.7727	0	0	0	0	0	1	1	1	1	1	657.301	657.301	657.301	657.301	657.301	0.55	0.55	0.55	0.55	0.55	0.00036	0.00036	0.00036	0.00036	0.00036	98.6024	98.6024	98.6024	98.6024	98.6024	1.102e-06	1.293e-06	2.047e-06	1.521e-06	4.872e-07	3.31e-06	1.133e-07	3.313e-06	6.414e-07	1.649e-08	2.2	1.53	0.27	0	293.2	5	0.93	259.7	259.7	16																						High	n/a	High	High	High	High	High	High	n/a	n/a	High	n/a	n/a	n/a	n/a	High
	ADPEIWSFVLSENNLHR		8.70228e-10	3.34147e-05	1	1	254	Q4WP17	Clathrin heavy chain OS=Neosartorya fumigata (strain ATCC MYA-4609 / Af293 / CBS 101355 / FGSC A1100) OX=330879 GN=AFUA_4G07700 PE=3 SV=1 UPId=UP000002530 PPId=UP000002530	Q4WP17 [970-986]		Q4WP17	0	2027	88.9	72.6	135	135.4	129.4	77.2	95.7	102.2	63.3	158.4	191.7	172.6	39.4	0.6	41.5	96.1	1.05592e+08	101698544	232720507	2.37461e+08	235338017	1.14575e+08	131500849	140101740	7.07482e+07	1.95165e+08	2.88088e+08	2.70471e+08	3.90562e+07	481685	5.71557e+07	172462300	10	9	10	10	10	10	10	10	10	10	10	10	7	2	7	7		High	High	High	High	High	3	3	3	3	3	1	0.6579	1	1	0.7531	0	0	0	0	0	1	1	1	1	1	676.337	676.345	676.337	676.337	676.338	-0.5	10.61	-0.63	-0.63	0.61	-0.00034	0.00717	-0.00042	-0.00042	0.00041	109.353	108.576	109.169	109.169	109.217	1.102e-06	1.293e-06	2.047e-06	1.521e-06	4.872e-07	2.791e-08	5.046e-14	9.529e-10	4.161e-12	5.644e-15	4.9	3.8	0.66	0	1544	1	0	518.21	518.21	62	108.74	0.896	1.346	0.369	0.91881	0.279963	0.112642	0.993941	0.758273	0.477959	33.42	39.01	50.48	105.8	95.5	159.7	39	29.73	21.37	38.99	88.43	High	High	High	High	High	High	High	High	High	High	High	High	Peak Found	Peak Found	High	High
	YIEAATAMGQITEVER		5.9492e-06	3.34147e-05	1	1	342	Q4WP17	Clathrin heavy chain OS=Neosartorya fumigata (strain ATCC MYA-4609 / Af293 / CBS 101355 / FGSC A1100) OX=330879 GN=AFUA_4G07700 PE=3 SV=1 UPId=UP000002530 PPId=UP000002530	Q4WP17 [749-764]		Q4WP17	0	1781.87	72.2	38.4	68.6	119.7	135.9	91.4	138.6	112.3	52	88.3	182.2	135.7	109.9	108.8	37.9	108.1	6397028	4.00701e+06	8.81242e+06	1.56511e+07	18428629	1.01112e+07	1.42027e+07	1.14775e+07	4.33549e+06	8.10743e+06	2.04161e+07	1.58496e+07	8.1228e+06	6.29428e+06	3.88706e+06	1.4451e+07	3	3	3	4	4	3	4	5	3	3	5	5	4	4	3	5		High	High	High	High	High	3	3	3	3	3	1	0.5491	1	0.7298	0.5942	0	0	0	0	0	1	1	1	1	1	594.629	594.629	594.629	594.629	594.629	0	0.01	0.01	0.01	-0.51	0	1e-05	1e-05	1e-05	-0.0003	92.1579	92.6135	92.6135	92.6135	92.6763	1.102e-06	1.293e-06	2.047e-06	1.521e-06	4.872e-07	2.862e-06	1.535e-08	1.351e-06	9.46e-08	8.796e-09	3.45	2.75	0.55	0	537	1	0	385.27	385.27	45	93.24	1.95	1.614	1.172	0.199977	0.353824	0.845379	0.646447	0.834867	0.999995	19.08	72.5	61.31	68.4	120	106.3	105.3	44.96	18.53	49.45	38.99	High	High	High	High	High	High	High	High	High	High	High	High	High	Peak Found	High	High
	SAVMNEDVVYWK		6.61121e-05	3.34147e-05	1	1	302	Q4WP17	Clathrin heavy chain OS=Neosartorya fumigata (strain ATCC MYA-4609 / Af293 / CBS 101355 / FGSC A1100) OX=330879 GN=AFUA_4G07700 PE=3 SV=1 UPId=UP000002530 PPId=UP000002530	Q4WP17 [117-128]		Q4WP17	0	1440.68	121.2	138.3	135.1	141.5	89.6	93.3	93.5	70.4	104.2	96.1	79.5	84.6	105.1	6.3	150.7	90.5	40528464	54469260	65538936	69856308	45843514	38946430	36184353	27155702	32783976	33300491	33604419	37319754	29313354	1.38599e+06	58391768	45694325	3	3	3	3	3	3	3	3	3	3	3	3	3	2	3	3		High	High	High	High	High	2	2	2	2	2	1	0.6456	1	0.6648	0.6816	0	0	0	0	0	1	1	1	1	1	720.845	720.845	720.845	720.845	720.845	-0.14	0.13	0.04	0.13	0.6	-0.0001	9e-05	3e-05	9e-05	0.00043	87.7727	88.4298	88.3558	88.4298	88.5332	1.102e-06	1.293e-06	2.047e-06	1.521e-06	4.872e-07	6.11e-06	4.901e-07	5.312e-06	1.543e-06	4.725e-07	2.01	2.85	0.65	0	877.6	1	0	347.85	347.85	57	89.16	0.684	0.645	0.745	0.308752	0.174565	0.686818	0.795288	0.596411	0.981015	6.52	12.86	36.8	131.5	88	86.7	93.8	6.66	12.71	12.27	68.35	High	High	High	High	High	High	High	High	High	High	High	High	High	High	High	High
	AADAWEHHSFK		4.25974e-05	3.34147e-05	1	1	1195	Q4WP17	Clathrin heavy chain OS=Neosartorya fumigata (strain ATCC MYA-4609 / Af293 / CBS 101355 / FGSC A1100) OX=330879 GN=AFUA_4G07700 PE=3 SV=1 UPId=UP000002530 PPId=UP000002530	Q4WP17 [1401-1411]		Q4WP17	0	1298.59	98.4	108.2	104.6	102.5	71.5	91	110.2	99.2	79.2	53.1	82.2	94.1	132.4	164.9	155.7	52.7	55435451	7.18375e+07	85528317	8.5262e+07	6.1629e+07	64008419	71795585	64489678	4.19735e+07	3.10329e+07	58578454	69942080	62254391	6.06968e+07	101661017	4.48616e+07	6	6	6	6	6	6	6	6	6	6	6	6	6	6	6	6		High	High	High	High	High	3	3	3	3	3	1	0.5986	1	0.8006	0.7623	0	0	0	0	0	1	1	1	1	1	433.535	433.535	433.535	433.535	433.535	0.16	-0.15	-0.15	0.14	-0.46	7e-05	-6e-05	-6e-05	6e-05	-0.0002	32.6373	33.198	33.198	33.5207	31.8471	1.874e-06	1.293e-06	2.047e-06	1.521e-06	4.872e-07	1.213e-05	3.626e-07	6.344e-06	4.841e-07	7.204e-10	2.44	2.79	0.6	0	1103.8	1	0.01	258.82	258.82	42	33.5	0.902	0.795	1.415	0.918253	0.489699	0.47771	0.993904	0.925739	0.916433	16.01	10.81	9.49	98	89.9	76.3	135.8	3.96	17.57	22.38	40.33	High	High	High	High	High	High	High	High	High	High	High	High	High	High	High	High
	AADAWEHHSFKDIIVK		4.84933e-05	3.34147e-05	1	1	54	Q4WP17	Clathrin heavy chain OS=Neosartorya fumigata (strain ATCC MYA-4609 / Af293 / CBS 101355 / FGSC A1100) OX=330879 GN=AFUA_4G07700 PE=3 SV=1 UPId=UP000002530 PPId=UP000002530	Q4WP17 [1401-1416]		Q4WP17	1	1866.95					124	196.2	176.3	125.5	26.9	231.5	95.5	116.8	46.8	141.6	164	154.9					10290780	1.32805e+07			1.37122e+06	1.30152e+07			2.11862e+06	5.01985e+06		1.2681e+07					3	3			1	3			2	3		3		High	High	n/a	High	High	4	4		4	4	1	0.3379		0.5319	0.2629	0	0		0	0	1	1		1	1	467.493	467.493		467.493	467.493	-0.65	0.33		-0.65	-0.65	-0.0003	0.00015		-0.0003	-0.0003	68.5954	68.7973		68.5954	68.5954	3.442e-06	6.597e-05		1.521e-06	4.872e-07	1.664e-05	0.0004845		6.606e-06	9.516e-10	1.75	2.2	0.34	0	952.5	1	0.16	155.77	155.77		69.43	1000	1000	1000	1e-17	1e-17	1e-17	1.29097e-16	1.38778e-16	1.29237e-16	0	0	0		147.8	105	147.2		23.43	72.26	42.68	n/a	n/a	n/a	n/a	High	High	n/a	n/a	High	High	n/a	n/a	Peak Found	High	n/a	High
	AFLDADLPGELIELLEK		9.03002e-08	3.34147e-05	1	1	438	Q4WP17	Clathrin heavy chain OS=Neosartorya fumigata (strain ATCC MYA-4609 / Af293 / CBS 101355 / FGSC A1100) OX=330879 GN=AFUA_4G07700 PE=3 SV=1 UPId=UP000002530 PPId=UP000002530	Q4WP17 [1013-1029]		Q4WP17	0	1886.02	96.7	61	94	98.7	58.1	23.4	126.8	141	40.4	172.3	159.3	117.8	165.5	39.5	135.1	70.3	1.70228e+07	12660757	2.40189e+07	2.56659e+07	15668422	5.15034e+06	2.58346e+07	28647861	6.68785e+06	31451148	3.54718e+07	27359554	24319472	4.54255e+06	2.75729e+07	1.86795e+07	3	3	3	3	3	3	3	3	3	3	3	3	3	3	3	3		High	High	High	High	High	3	3	3	3	3	1	0.6921	1	1	0.817	0	0	0	0	0	1	1	1	1	1	629.344	629.343	629.343	629.343	629.343	0.69	-1.16	-0.21	-0.67	-0.37	0.00044	-0.00073	-0.00013	-0.00042	-0.00023	129.862	129.857	129.896	129.722	129.972	1.102e-06	1.293e-06	2.047e-06	1.521e-06	4.872e-07	1.282e-06	1.293e-10	1.017e-08	1.661e-09	9.001e-11	3.77	3.67	0.69	0	1318.9	1	0	489.61	489.61	84	130.45	0.901	1.422	1.011	0.868632	0.345805	0.918761	0.990826	0.828241	0.999995	64.3	66.57	57.92	91.8	82.6	131.8	93.8	20.35	64.01	48.54	56.41	High	High	High	High	High	High	High	High	High	High	High	High	High	High	High	High
	AGLPGADHLYQQQFDNLLAQGNYSEAAK		5.05036e-13	3.34147e-05	1	1	454	Q4WP17	Clathrin heavy chain OS=Neosartorya fumigata (strain ATCC MYA-4609 / Af293 / CBS 101355 / FGSC A1100) OX=330879 GN=AFUA_4G07700 PE=3 SV=1 UPId=UP000002530 PPId=UP000002530	Q4WP17 [372-399]		Q4WP17	0	3019.45	41.4	16.8	13.3	19.5	71	64.7	205.9	220.4	204.4	191.8	259.8	124.7	32.6	48.6	50	35.2	1.14068e+07		5319924	7960219	2.99663e+07	2.22761e+07	6.57342e+07	7.01619e+07			9.06456e+07	4.53843e+07				14649702	2		2	1	4	4	6	4			6	6				4		High	High	High	High	High	3	3	3	3	3	1	0.6878	1	0.8729	0.6818	0	0	0	0	0	1	1	1	1	1	1007.16	1007.16	1007.16	1007.16	1007.16	-0.57	-0.35	-0.17	-0.39	-0.47	-0.00057	-0.00035	-0.00017	-0.00039	-0.00047	103.443	104.201	103.908	103.862	104.096	1.102e-06	1.293e-06	2.047e-06	1.521e-06	4.872e-07	3.75e-09	6.231e-16	2.124e-11	3.633e-15	9.723e-16	3.08	5.99	0.69	0	1140.5	1	0	671.64	671.64	57	104.48	6.588	8.532	2.28	1.41629e-05	2.51794e-11	0.198169	0.000153463	3.4133e-10	0.657889	107.62	56.16	68	19.2	127.8	209.3	43.7	55.67	59.91	28.43	21.58	High	High	High	High	High	High	High	High	High	High	High	High	n/a	n/a	n/a	High
	TAEGLYYYLGSIVNLSEDPEVHFK		2.27913e-06	3.34147e-05	1	1	194	Q4WP17	Clathrin heavy chain OS=Neosartorya fumigata (strain ATCC MYA-4609 / Af293 / CBS 101355 / FGSC A1100) OX=330879 GN=AFUA_4G07700 PE=3 SV=1 UPId=UP000002530 PPId=UP000002530	Q4WP17 [725-748]		Q4WP17	0	2744.35	61.2	71.3	43.6	117.5	11.8	76	125.6	100	144.6	215.8	250.1	143.6	69.5	60.3	62.1	47	1.6006e+06		1.65747e+06	4.53933e+06	471706		3.80357e+06	3.02025e+06			8.28106e+06	4.959e+06				1.85921e+06	2		1	2	1		3	2			3	2				2		High	High	High	High	High	4	4	4	4	4	1	0.5015	1	1	0.6538	0	0	0	0	0	1	1	1	1	1	686.843	686.843	686.843	686.843	686.842	2.4	1.09	1.09	1.09	0.63	0.00165	0.00075	0.00075	0.00075	0.00043	120.337	120.382	120.382	120.382	120.385	1.102e-06	1.293e-06	2.047e-06	1.521e-06	4.872e-07	4.313e-07	2.117e-08	1.949e-07	6.541e-08	2.44e-10	4.65	3.35	0.5	0	748.4	1	0	440	440	65	120.97	0.953	2.675	0.98	0.832433	0.0912834	0.908633	0.987997	0.395768	0.999995	58.4	49.99	34.89	67.5	89.2	180.7	62.6	42.96	62.27	28.21	15.64	High	High	High	High	High	High	High	High	High	High	High	High	High	n/a	High	High
	DRGISQFIEGHAAAFASIR		2.56235e-11	3.34147e-05	1	1	246	Q4WP17	Clathrin heavy chain OS=Neosartorya fumigata (strain ATCC MYA-4609 / Af293 / CBS 101355 / FGSC A1100) OX=330879 GN=AFUA_4G07700 PE=3 SV=1 UPId=UP000002530 PPId=UP000002530	Q4WP17 [205-223]		Q4WP17	1	2046.05	21.8	16.3	25.9	100.7	313	279.9	18.6	15.7	71.5	182	9	54.8	5.8	0.5	2.4	482	716811	632681	1.24002e+06	4.90102e+06	1.57888e+07	1.15173e+07	710445	596595	2.21696e+06	6219876	376155	2.38106e+06	160797	11443	93172.4	2.39822e+07	5	3	2	3	5	6	1	2	4	5	3	5	3	1	3	6		High	High	High	High	High	3	3	3	3	3	1	0.7043	1	0.8856	0.7116	0	0	0	0	0	1	1	1	1	1	682.69	682.69	682.69	682.69	682.689	1.26	1.27	1.27	1.27	1.08	0.00086	0.00086	0.00086	0.00086	0.00074	97.8641	97.8641	97.8641	97.8641	98.0015	1.102e-06	1.293e-06	2.047e-06	1.521e-06	4.872e-07	2.286e-09	7.263e-16	1.714e-11	5.168e-14	1.896e-14	5.41	4.43	0.7	0	1304.5	1	0	737.97	737.97	72	98.2	3.216	1.337	0.159	0.0840676	0.767143	0.020739	0.378125	0.99147	0.141824	328.11	162.97	122.86	58.5	178	154.2	9.3	96.89	103.2	92.5	195.22	High	High	Peak Found	Peak Found	High	High	Peak Found	Peak Found	High	High	Peak Found	High	Peak Found	Peak Found	Peak Found	High
	YESVELVRPVLQQNR		2.61071e-05	3.34147e-05	1	1	2369	Q4WP17	Clathrin heavy chain OS=Neosartorya fumigata (strain ATCC MYA-4609 / Af293 / CBS 101355 / FGSC A1100) OX=330879 GN=AFUA_4G07700 PE=3 SV=1 UPId=UP000002530 PPId=UP000002530	Q4WP17 [447-461]		Q4WP17	0	1829.99	85.6	121	84.8	85.8	90.8	73.3	52.8	58.3	98.7	95.7	72.1	93.1	170.3	181.2	139.9	96.7	157018202	261528166	225655495	232459283	254898261	167958607	1.1203e+08	123366941	170356464	182040327	167220782	225203140	260647558	217177418	297431732	267681219	6	6	6	6	6	6	6	6	6	6	6	6	6	6	6	6		High	High	High	High	High	3	3	3	3	3	1	0.5576	1	0.785	0.7468	0	0	0	0	0	1	1	1	1	1	610.667	610.667	610.667	610.667	610.667	0	0.11	0.11	0.11	-0.12	0	7e-05	7e-05	7e-05	-7e-05	77.94	78.2183	78.2183	78.2183	78.7931	2.594e-05	1.293e-06	2.047e-06	1.521e-06	4.872e-07	8.666e-05	1.535e-07	1.798e-06	3.139e-07	1.223e-07	2.37	2.17	0.56	0	338	1	0.02	309.86	309.86	27	78.6	0.65	0.96	1.572	0.290644	0.847499	0.330427	0.775864	0.997194	0.817673	8.7	21.99	23.38	85.8	65.4	94.4	154.4	18.88	24.76	13.46	25.74	High	High	High	High	High	High	High	High	High	High	High	High	High	High	High	High
	DNRPEHGHLQTR		8.25766e-05	3.34147e-05	1	1	65	Q4WP17	Clathrin heavy chain OS=Neosartorya fumigata (strain ATCC MYA-4609 / Af293 / CBS 101355 / FGSC A1100) OX=330879 GN=AFUA_4G07700 PE=3 SV=1 UPId=UP000002530 PPId=UP000002530	Q4WP17 [590-601]		Q4WP17	0	1459.71	23.1	151.6	58.2	166	126.6	209.8	213.3	143.2	29.3	51.4	40	33.2	89.8	25.2	161	78.2	23024.6	177867	84079.1	243929	192886	260719	245703	164427	27457.1			43612.5	74585.2	16404.6	185798	117538	1	2	1	3	3	3	3	2	1			2	2	1	2	2		High	High	High	High	High	3	3	3	3	3	1	0.3641	1	0.6051	0.7046	0	0	0	0	0	1	1	1	1	1	487.243	487.243	487.243	487.243	487.242	0	0.57	0.57	0.57	-2.14	0	0.00028	0.00028	0.00028	-0.00104	15.0553	15.8298	15.8298	15.8298	15.115	5.999e-06	0.0001256	3.243e-05	5.145e-05	4.872e-07	2.433e-05	0.001036	0.0003599	0.0002845	2.961e-09	2.37	1.84	0.37	0	237.7	5	0.29	150.12	150.12	2	15.48	2.252	0.483	1.142	0.369922	0.220225	0.935829	0.850534	0.674388	0.999995	92.27	77.31	168.81	97	178.9	37.6	86.5	70.12	25.87	25.14	63.1	Peak Found	High	High	High	High	High	High	High	Peak Found	n/a	n/a	Peak Found	Peak Found	Peak Found	High	High
	IFDRLPNLSGCQIINYR	1xCarbamidomethyl [C11]	0.000112517	6.63301e-05	1	1	14	Q4WP17	Clathrin heavy chain OS=Neosartorya fumigata (strain ATCC MYA-4609 / Af293 / CBS 101355 / FGSC A1100) OX=330879 GN=AFUA_4G07700 PE=3 SV=1 UPId=UP000002530 PPId=UP000002530	Q4WP17 [159-175]		Q4WP17	1	2079.08													443.6	205	496.6	454.8																891320																1		High	High	n/a	High	High	3	3		3	3	1	0.0256		0.4086	0.6327	0	0		0	0	1	1		1	1	693.698	693.699		693.699	693.697	0	1.22		1.22	-2.33	0	0.00085		0.00085	-0.00162	100.039	100.148		100.148	100.039	1.102e-06	0.001219		0.0007951	4.872e-07	9.606e-06	0.01309		0.00808	3.242e-06	3.43	1.17	0.03	0	181.5	11	20.6	127.74	127.74		100.72			1000			1e-17			1.29237e-16			0				400				33	n/a	n/a	n/a	n/a	High	High	n/a	n/a	n/a	n/a	n/a	n/a	n/a	n/a	n/a	High
	DAIETAAISGK		0.000134755	9.03871e-05	1	1	719	Q4WP17	Clathrin heavy chain OS=Neosartorya fumigata (strain ATCC MYA-4609 / Af293 / CBS 101355 / FGSC A1100) OX=330879 GN=AFUA_4G07700 PE=3 SV=1 UPId=UP000002530 PPId=UP000002530	Q4WP17 [1555-1565]		Q4WP17	0	1075.56	109.1	15.6	95.2	91	157.4	169	202.4	211.5	50.5	37.6	202	137.2	1.7	7.4	6.1	106.3	60954748	1.02705e+07	77157635	75105146	134649716	117915155	130820107	136344708	26550893	2.18062e+07	142797564	101101433	796094		3.92382e+06	89633539	6	5	6	6	6	6	6	6	6	5	6	6	2		5	6		High	High	High	High	High	2	2	2	2	2	1	0.4571	1	0.6088	0.4323	0	0	0	0	0	1	1	1	1	1	538.285	538.285	538.285	538.285	538.285	0	-0.36	0.49	-0.36	0.08	0	-0.00019	0.00026	-0.00019	4e-05	57.2352	57.5139	57.8008	57.5139	57.4306	1.874e-06	1.293e-06	3.671e-06	1.521e-06	4.872e-07	1.132e-05	1.797e-06	8.626e-06	4.18e-06	9.313e-07	1.92	2.1	0.46	0	971.2	1	0.01	283.08	283.08	29	58.2	2.223	1.789	0.174	0.0101719	0.0518876	0.0198601	0.0706458	0.265353	0.13717	29.36	39.74	191.17	101.2	201.1	90.5	7.3	54.21	14.02	72.39	166.91	High	High	High	High	High	High	High	High	High	High	High	High	High	n/a	High	High
	SAVMNEDVVYWK	1xOxidation [M4]	0.000135885	9.03871e-05	1	1	286	Q4WP17	Clathrin heavy chain OS=Neosartorya fumigata (strain ATCC MYA-4609 / Af293 / CBS 101355 / FGSC A1100) OX=330879 GN=AFUA_4G07700 PE=3 SV=1 UPId=UP000002530 PPId=UP000002530	Q4WP17 [117-128]		Q4WP17	0	1456.68	38	100.8	87.6	117.5	115.3	77.1	53.4	45	104.6	223.9	271.4	18.5	98.7	3.5	121.8	122.9	3.41536e+06	1.06662e+07	1.14209e+07	1.55917e+07	1.58537e+07	8.64426e+06	5.55425e+06	4.6678e+06	8.84434e+06			2188716	7.39761e+06		12681498	1.66731e+07	3	5	4	5	6	5	3	5	4			1	4		4	6		High	High	High	High	High	2	2	2	2	2	1	0.0171	1	0.7739	0.5196	0	0	0	0	0	1	1	1	1	1	728.842	728.844	728.844	728.844	728.844	0	1.46	1.46	1.46	1.46	0	0.00106	0.00106	0.00106	0.00106	76.1199	77.2568	77.2568	77.2568	77.2568	1.874e-06	1.341e-05	5.376e-05	2.093e-05	4.872e-07	1.139e-05	8.008e-05	0.0005528	7.834e-05	1.454e-07	1.02	1.17	0.01	0	64.6	3	1.35	204.58	204.58	2	76.93	0.683	2.473	1.206	0.489789	0.0373503	0.728418	0.923264	0.207723	0.988261	66.31	27.1	83.35	89.3	61	145.5	104.2	39.82	43.27	74.19	65.28	High	High	High	High	High	High	High	High	High	High	High	High	High	High	High	High
	YGFIHLYDLETGTCIFMNR	1xCarbamidomethyl [C14]	0.000120855	9.03871e-05	1	1	33	Q4WP17	Clathrin heavy chain OS=Neosartorya fumigata (strain ATCC MYA-4609 / Af293 / CBS 101355 / FGSC A1100) OX=330879 GN=AFUA_4G07700 PE=3 SV=1 UPId=UP000002530 PPId=UP000002530	Q4WP17 [296-314]		Q4WP17	0	2350.1																																																	No Quan Values	High	High	n/a	High	High	3	3		3	3	1	0.4982		0.64	0.3377	0	0		0	0	1	1		1	1	784.038	784.038		784.038	784.038	0	0.12		0.12	0.45	0	9e-05		9e-05	0.00036	114.743	114.756		114.756	114.436	1.874e-06	3.289e-05		2.239e-05	4.872e-07	1.025e-05	0.0002158		0.0001012	5.441e-07	2.28	2.73	0.5	0	300.5	1	0.01	184.17	184.17																							n/a	n/a	n/a	High	High	High	High	n/a	n/a	n/a	n/a	High	n/a	n/a	High	High
	VSDSIESYIR		0.000165854	9.03871e-05	1	1	462	Q4WP17	Clathrin heavy chain OS=Neosartorya fumigata (strain ATCC MYA-4609 / Af293 / CBS 101355 / FGSC A1100) OX=330879 GN=AFUA_4G07700 PE=3 SV=1 UPId=UP000002530 PPId=UP000002530	Q4WP17 [1140-1149]		Q4WP17	0	1168.58	20.7	210.6	165.4	216.5	181.1	191.2	20.6	37.1	78.5	53.7	10.4	29.7	15	131.2	94.7	143.6	4273055	51190712	49520060	65935882	57176351	49249873	4.91868e+06	8.82143e+06	15231114	11476697	2.7233e+06	8.07765e+06	2579081		2.26546e+07	44725017	1	3	3	3	3	3	1	2	2	2	1	2	1		3	3		High	High	High	High	High	2	2	2	2	2	1	0.5579	1	0.6556	0.7429	0	0	0	0	0	1	1	1	1	1	584.796	584.796	584.796	584.796	584.796	0	0.67	0.67	0.19	0.61	0	0.00039	0.00039	0.00011	0.00036	77.9715	78.2212	78.2212	77.1686	78.1702	4.8e-06	1.293e-06	3.671e-06	4.452e-06	4.872e-07	2.08e-05	1.186e-05	9.084e-06	2.158e-05	2.1e-06	2.1	2.42	0.56	0	869.3	1	0	249.26	249.26	47	78.48	0.394	0.187	0.643	0.0179505	1.21138e-06	0.671254	0.114471	1.49681e-05	0.977778	167.36	97.39	10.61	177.8	78	38	106.2	59.55	84.81	68.5	60.27	High	High	High	High	High	High	High	High	High	High	High	High	High	n/a	High	High
	VELPDVWSK		0.000130324	9.03871e-05	1	1	1410	Q4WP17	Clathrin heavy chain OS=Neosartorya fumigata (strain ATCC MYA-4609 / Af293 / CBS 101355 / FGSC A1100) OX=330879 GN=AFUA_4G07700 PE=3 SV=1 UPId=UP000002530 PPId=UP000002530	Q4WP17 [1121-1129]		Q4WP17	0	1072.57	118.6	116.5	95.4	100.1	88.4	80.7	86.2	93	101.9	94.8	89.1	78.1	135.5	137.1	114.9	69.6	2.79387e+08	3.23323e+08	3.2615e+08	3.48107e+08	3.1852e+08	2.37347e+08	2.34775e+08	2.52761e+08	2.25703e+08	2.31516e+08	2.65579e+08	242670542	2.66269e+08	2.11048e+08	3.13767e+08	2.47322e+08	9	7	7	7	7	7	9	8	10	7	9	6	9	5	9	7		High	High	High	High	High	2	2	2	2	2	1	0.6302	0.9565	0.646	0.3482	0	0	0	0	0	1	1	1	1	1	536.787	536.787	536.787	536.787	536.788	0	-0.34	-0.34	-0.34	0.87	0	-0.00018	-0.00018	-0.00018	0.00046	92.5804	92.2197	92.2197	92.2197	93.2275	1.874e-06	2.339e-05	1.654e-05	2.575e-05	4.872e-07	1.096e-05	0.0001519	0.0001042	0.0001232	1.402e-05	1.12	1.92	0.63	0	590.3	1	0	235.8	235.8	46	92.84	0.82	0.836	1.159	0.668829	0.58127	0.666051	0.967772	0.956943	0.976376	16.21	7.31	3.99	104.9	84.7	89.3	121.2	10.8	5.87	11.03	27.55	High	High	High	High	High	High	High	High	High	High	High	High	High	High	High	High
	LEASEELGDIVRPYDMNMALAIYLQANVPHK		0.000180094	0.000101679	1	1	11	Q4WP17	Clathrin heavy chain OS=Neosartorya fumigata (strain ATCC MYA-4609 / Af293 / CBS 101355 / FGSC A1100) OX=330879 GN=AFUA_4G07700 PE=3 SV=1 UPId=UP000002530 PPId=UP000002530	Q4WP17 [474-504]		Q4WP17	0	3500.76																																																	No Quan Values	n/a	n/a	n/a	n/a	High					4					0.6159					0					1					875.948					3.89					0.00341					118.833					9.175e-07					1.452e-06	4.14																															High	n/a	n/a	High	High	n/a	n/a	High	n/a	n/a	High	n/a	n/a	n/a	n/a	High
	TDKLNPEWLMNYFGR		0.000253618	0.000101679	1	1	68	Q4WP17	Clathrin heavy chain OS=Neosartorya fumigata (strain ATCC MYA-4609 / Af293 / CBS 101355 / FGSC A1100) OX=330879 GN=AFUA_4G07700 PE=3 SV=1 UPId=UP000002530 PPId=UP000002530	Q4WP17 [661-675]		Q4WP17	1	1883.91	112.1	75	77.5	82	280.8	173.2	10	21.8	81.2	67.9	61.5	89.3	45.7	68.6	115	238.5		1.95484e+06	2.48835e+06	2.67642e+06	9.50528e+06	4.7806e+06	255494	556782	1.68834e+06	1.55589e+06			842554	991170	2.94915e+06	7.96205e+06		2	3	3	3	3	1	2	3	2			2	3	3	3		High	High	High	High	High	3	3	3	3	3	1			0.3906	0.6994	0	0.0066	0	0	0	1	2	1	1	1	628.642	629.638	628.64	628.642	628.641	0	1586.06	-2.48	0.31	-1.72	0	0.996	-0.00156	0.0002	-0.00108	110.112	109.958	110.089	110.188	110.069	4.8e-06	0.001136	0.0006726	0.000176	4.872e-07	2.02e-05	0.01216	0.00732	0.001453	7.508e-08	3.36	1.51	0.28	0	368.4	4	4	122.06	122.06	0	110.43	0.784	0.847	1.165	0.661427	0.610704	0.989006	0.966261	0.965658	0.999995	195.07	17.59	68.5	104.8	80.8	97.6	116.8	19.83	106.75	16.82	73.55	n/a	Peak Found	Peak Found	Peak Found	High	High	Peak Found	Peak Found	High	High	n/a	High	Peak Found	Peak Found	Peak Found	High
	YDIVYLVTK		0.000207831	0.000101679	1	1	796	Q4WP17	Clathrin heavy chain OS=Neosartorya fumigata (strain ATCC MYA-4609 / Af293 / CBS 101355 / FGSC A1100) OX=330879 GN=AFUA_4G07700 PE=3 SV=1 UPId=UP000002530 PPId=UP000002530	Q4WP17 [287-295]		Q4WP17	0	1113.62	31.1	132.1	90.3	122.7	39.4	66	20.5	17.1	60.4	32.2	25.2	59.5	208	340.1	309.8	45.6	1.93063e+07	9.66007e+07	8.13231e+07	1.1247e+08	3.74655e+07	5.11463e+07	14756696	1.22457e+07	3.52483e+07	2.07337e+07	1.98067e+07	4.87682e+07	1.07743e+08	1.37993e+08	2.22942e+08	42706195	4	7	6	7	6	7	3	5	7	5	4	7	7	7	9	6		High	High	High	High	High	2	2	2	2	2	1	0.5079	1	0.7574	0.5145	0	0	0	0	0	1	1	1	1	1	557.313	557.313	557.313	557.313	557.314	-0.48	0.37	-0.03	0.15	0.83	-0.00027	0.00021	-2e-05	9e-05	0.00046	96.936	96.3555	96.5979	96.6757	97.0728	1.91e-05	4.847e-06	6.742e-06	1.47e-05	4.872e-07	5.738e-05	4.357e-05	1.095e-05	6.115e-05	5.124e-06	1.38	1.91	0.51	0	669.4	1	0.01	250.34	250.34	39	97.24	0.337	0.368	2.973	0.0011345	0.000740658	0.0582786	0.00997084	0.00704039	0.309968	90.12	61.36	76.31	97.6	26.4	40.6	235.4	48.51	62.67	41.19	58.81	High	High	High	High	High	High	High	High	High	High	High	High	High	High	High	High
	NGYFDELISVLEAGLGLER		0.000286351	0.000101679	1	1	119	Q4WP17	Clathrin heavy chain OS=Neosartorya fumigata (strain ATCC MYA-4609 / Af293 / CBS 101355 / FGSC A1100) OX=330879 GN=AFUA_4G07700 PE=3 SV=1 UPId=UP000002530 PPId=UP000002530	Q4WP17 [1312-1330]		Q4WP17	0	2095.07	95.1	135	245.8	203	71.6	23.1	170.7	169.8	30	33.5	55.5	55.1	60.1	25.2	151.7	74.8	2.67958e+06	4.47966e+06	1.0047e+07	8.44395e+06	3.0869e+06	813857	5.56115e+06	5.51701e+06	794853	978229	1.97675e+06	2.04639e+06	1.41255e+06	463606	4.95172e+06	3.18179e+06	6	5	5	5	6	6	5	4	3	6	5	6	6	6	5	5		High	High	n/a	n/a	Low	3	3			3	1	0.3647				0	0			0.0185	1	1			2	699.028	699.36			699.034	0	475.06			7.53	0	0.33176			0.00526	143.258	145.264			97.13	7.768e-06	1.293e-06			0.5497	2.753e-05	4.384e-06			1	1.06	2.55	0.37	0	1082	1	0.02				145.56	0.723	0.259	0.477	0.496004	0.00663607	0.42041	0.924311	0.0505669	0.883716	13.1	14.44	39.97	171.6	114.3	44.5	69.5	39.76	67.68	31.4	68.47	High	High	High	High	High	High	High	High	High	High	High	High	High	High	High	High
	VANLEIYYR		0.000333881	0.000101679	1	1	1104	Q4WP17	Clathrin heavy chain OS=Neosartorya fumigata (strain ATCC MYA-4609 / Af293 / CBS 101355 / FGSC A1100) OX=330879 GN=AFUA_4G07700 PE=3 SV=1 UPId=UP000002530 PPId=UP000002530	Q4WP17 [1417-1425]		Q4WP17	0	1140.6	44.2	89.2	95.7	116.5	87.2	114.6	71.4	54	68.8	56	59.8	97.6	151.1	222.5	196.6	74.7	38053457	90442992	119489632	148026448	114913152	123157904	71091298	53617742	55666138	50000012	65106950	110843604	108510654	125113592	196116628	97027140	3	3	3	3	3	3	3	3	3	3	3	3	3	3	3	3		High	High	High	High	High	2	2	2	2	2	1	0.5439	0.9855	0.7491	0.5034	0	0	0	0	0	1	1	1	1	1	570.806	570.806	570.806	570.806	570.806	0	0.36	0.09	0.1	0.38	0	0.0002	5e-05	6e-05	0.00022	77.2906	77.872	77.3525	77.7219	78.439	1.288e-05	9.375e-06	7.731e-06	1.582e-05	4.872e-07	3.346e-05	5.794e-05	1.63e-05	6.535e-05	6.685e-06	1.47	1.71	0.55	0	578.8	2	0.01	263.34	263.34	69	78.24	0.979	0.726	2.264	0.97477	0.253345	0.168599	0.99954	0.723936	0.603438	60.48	23.41	45.32	90.6	77.4	62.9	169.1	35.23	31.46	26.68	40.19	High	High	High	High	High	High	High	High	High	High	High	High	High	High	High	High
	TIQIFDLSAK		0.000390934	0.000120986	1	1	1642	Q4WP17	Clathrin heavy chain OS=Neosartorya fumigata (strain ATCC MYA-4609 / Af293 / CBS 101355 / FGSC A1100) OX=330879 GN=AFUA_4G07700 PE=3 SV=1 UPId=UP000002530 PPId=UP000002530	Q4WP17 [103-112]		Q4WP17	0	1135.64	99.3	134.8	130.8	134.2	105.1	103.1	72.3	64.7	117.7	90.5	86.4	89.3	117.9	7.7	144.1	102.1	9.47673e+07	1.51705e+08	1.81283e+08	1.89171e+08	1.53541e+08	1.22889e+08	7.99051e+07	7.12967e+07	1.05708e+08	8.95594e+07	1.04343e+08	1.12513e+08	9.3892e+07	4.80835e+06	1.59518e+08	1.47234e+08	8	8	9	9	9	7	9	8	8	9	8	8	8	4	9	8		High	High	High	High	High	2	2	2	2	2	1	0.4455	0.9855	0.7803	0.6756	0	0	0	0	0	1	1	1	1	1	568.322	568.321	568.322	568.321	568.321	0	-0.51	1.13	-0.51	-0.6	0	-0.00029	0.00064	-0.00029	-0.00034	96.7573	96.2591	96.7238	96.2591	96.4477	1.607e-05	1.293e-06	9.009e-06	6.937e-06	4.872e-07	4.452e-05	1.332e-05	1.864e-05	2.614e-05	4.914e-06	2.25	2.2	0.45	0	682.9	1	0	233.3	233.3	69	97.24	0.65	0.668	0.916	0.266944	0.222315	0.978247	0.747342	0.677283	0.999995	38.83	1.17	32.01	126.7	82.5	85.9	104.9	13.71	24.07	15.19	63.92	High	High	High	High	High	High	High	High	High	High	High	High	High	High	High	High
	VVGSMQLYSK		0.000398935	0.000120986	1	1	361	Q4WP17	Clathrin heavy chain OS=Neosartorya fumigata (strain ATCC MYA-4609 / Af293 / CBS 101355 / FGSC A1100) OX=330879 GN=AFUA_4G07700 PE=3 SV=1 UPId=UP000002530 PPId=UP000002530	Q4WP17 [195-204]		Q4WP17	0	1111.58	80.6	52.7	118.9	124.8	151.4	153.5	206.1	66.1	117.1	112.2	73	126.3	13.5	8.8	22.1	173	1.83179e+07	1.4133e+07	39244089	41904266	52701853	43578106	54225220	17352365	2.50511e+07	2.64655e+07	20994762	37899736	2.5564e+06		5.81966e+06	59414692	3	3	3	3	3	3	3	2	3	3	2	3	3		3	3		High	High	High	High	High	2	2	2	2	2	1	0.5031	1	1	0.6449	0	0	0	0	0	1	1	1	1	1	556.294	556.294	556.295	556.294	556.294	0	-0.56	0.73	-0.56	-0.56	0	-0.00031	0.00041	-0.00031	-0.00031	58.2128	58.9501	58.4538	58.9501	58.9501	2.653e-05	1.293e-06	1.163e-05	1.521e-06	9.175e-07	8.868e-05	7.34e-06	4.128e-05	1.691e-05	2.042e-05	2.76	1.61	0.51	0	461.3	1	0.02	253.51	253.51	48	59.22	1.805	1.213	0.176	0.0900376	0.582578	0.0239629	0.39618	0.957195	0.159159	48.46	51.32	8.52	102.4	159.5	120	18	35.99	40.14	21.95	146	High	High	High	High	High	High	High	High	High	High	High	High	High	n/a	High	High
	HDLIFFR		0.00051554	0.000135138	1	1	673	Q4WP17	Clathrin heavy chain OS=Neosartorya fumigata (strain ATCC MYA-4609 / Af293 / CBS 101355 / FGSC A1100) OX=330879 GN=AFUA_4G07700 PE=3 SV=1 UPId=UP000002530 PPId=UP000002530	Q4WP17 [1521-1527]		Q4WP17	0	947.51	139.3	81.9	71.1	67.8	76.6	92.3	119.4	124.4	120.5	68.1	63	69.6	112.1	207.4	117.8	68.5	93041288	64462652	6.89591e+07	66831600	7.83459e+07	7.697e+07	92260750	95853516	7.56909e+07	4.71442e+07	5.3236e+07	6.13598e+07	62444050	90532320	91228866	6.9117e+07	3	3	4	4	5	5	5	3	4	4	4	5	3	3	3	4		High	High	High	High	High	2	2	2	2	2	1	0.6023	1	0.7142	0.776	0	0	0	0	0	1	1	1	1	1	474.259	474.259	474.258	474.258	474.259	0	0.26	-1.33	-0.43	0.15	0	0.00012	-0.00063	-0.0002	7e-05	81.661	80.4638	80.1029	80.7125	80.4811	1.607e-05	8.416e-05	9.624e-06	6.854e-05	8.861e-05	4.516e-05	0.000605	2.404e-05	0.000475	0.0004462	2.5	1.77	0.6	0	900.5	1	0.01	244	244	31	81.68	1.375	0.875	1.294	0.329419	0.723008	0.655782	0.815469	0.986302	0.973876	41.15	4.83	48.79	83.6	115	75.4	125.9	37.1	21.93	33.53	46.09	High	High	High	High	High	High	High	High	High	High	High	High	High	High	High	High
	SDVVEELLR		0.000548233	0.000135138	1	1	659	Q4WP17	Clathrin heavy chain OS=Neosartorya fumigata (strain ATCC MYA-4609 / Af293 / CBS 101355 / FGSC A1100) OX=330879 GN=AFUA_4G07700 PE=3 SV=1 UPId=UP000002530 PPId=UP000002530	Q4WP17 [1566-1574]		Q4WP17	0	1059.57	109.1	85.2	79.3	94.1	84.2	81.9	96.5	90.5	60	79.5	85.5	88.5	164.9	171.8	146.9	82.2	9.80565e+07	90228647	103472638	1.24959e+08	1.15926e+08	9.19981e+07	1.00376e+08	9.39262e+07	5.07792e+07	74115700	97219382	1.05001e+08	1.23693e+08	1.00948e+08	1.53094e+08	1.11564e+08	5	6	7	8	7	6	7	6	6	5	4	6	6	6	7	5		High	High	High	High	High	2	2	2	2	2	1	0.386	1	0.7784	0.0889	0	0	0	0	0	1	1	1	1	1	530.288	530.288	530.288	530.288	530.288	0	0.87	0.28	-0.08	-0.03	0	0.00046	0.00015	-4e-05	-1e-05	94.5628	94.8853	95.1143	94.4719	94.8104	2.973e-05	2.595e-05	9.624e-06	2.4e-05	2.304e-06	9.611e-05	0.0001788	2.541e-05	0.0001117	2.952e-05	0.9	2.15	0.39	0	1002.1	1	0	301.95	301.95	59	95.46	0.962	0.937	1.673	0.999502	0.827587	0.353823	0.999998	0.995367	0.838409	15.52	9.98	23.16	86.3	84.2	79.5	150	14.1	7.42	16.32	28.9	High	High	High	High	High	High	High	High	High	High	High	High	High	High	High	High
	LPNLSGCQIINYR	1xCarbamidomethyl [C7]	0.000827917	0.000168957	1	1	137	Q4WP17	Clathrin heavy chain OS=Neosartorya fumigata (strain ATCC MYA-4609 / Af293 / CBS 101355 / FGSC A1100) OX=330879 GN=AFUA_4G07700 PE=3 SV=1 UPId=UP000002530 PPId=UP000002530	Q4WP17 [163-175]		Q4WP17	0	1547.8	28.7	106.9	109.4	121.4	79.1	82.2	54.9	50.9	125	107.2	75.1	122.1	93.9	179.6	158.7	104.8	2116956	9.28209e+06	1.16962e+07	13209527	8.92523e+06	7.55679e+06	4.677e+06	4.32912e+06	8.66333e+06	8188274	6.99994e+06	1.18653e+07	5.77373e+06		13555017	1.16539e+07	2	3	3	3	3	3	3	3	3	3	3	3	3		3	3		High	High	High	High	High	3	3	3	3	3	1		1	0.5652	0.2154	0	0.0486	0	0	0	1	2	1	1	1	516.605	516.605	516.605	516.605	516.605	0	0.08	0.08	0.08	0.08	0	4e-05	4e-05	4e-05	4e-05	91.3042	91.7527	91.7527	91.7527	91.8424	1.91e-05	3.717e-06	1.357e-05	6.937e-06	4.872e-07	5.618e-05	3.579e-05	7.842e-05	2.418e-05	1.38e-06	1.3	1.37	0.2	0	323.9	3	3.25	248.96	248.96	13	92.26	0.621	1.004	1.561	0.368721	0.937347	0.455239	0.849685	0.999922	0.904308	53.21	23.53	38.81	103.6	63.2	109.6	123.6	46.28	24.18	21.3	30.87	High	High	High	High	Peak Found	High	High	Peak Found	High	High	High	High	High	High	High	High
	VVGSMQLYSK	1xOxidation [M5]	0.00090905	0.000186608	1	1	37	Q4WP17	Clathrin heavy chain OS=Neosartorya fumigata (strain ATCC MYA-4609 / Af293 / CBS 101355 / FGSC A1100) OX=330879 GN=AFUA_4G07700 PE=3 SV=1 UPId=UP000002530 PPId=UP000002530	Q4WP17 [195-204]		Q4WP17	0	1127.58	7.1	14.6	14.7	19.4	89.4	108.7	15.2	97	108.1	114.8	131	21.4	267.2	173.3	278.7	139.3	99857	241433	298308		1.91714e+06	1.90049e+06	246936		1.42428e+06	1.66798e+06	2.32218e+06	395056				2.94726e+06	1	1	1		2	2	1		3	3	2	1				3		High	Low	n/a	Low	High	2	3		3	2	1	0.05		0.2231	0.0116	0	0		0	0	1	1		1	1	564.292	376.871		376.53	564.292	0	907.01		-0.12	-0.01	0	0.34091		-4e-05	0	39.3868	33.8198		34.7232	39.3838	2.125e-05	0.2781		0.129	4.182e-05	6.05e-05	0.9865		0.789	0.0002351	0.86	1	0.04	0	150.9	22	12.8	50.02	50.02		39.97	6.096	8.374	15.003	0.00811108	0.00214303	0.00139847	0.0581175	0.0186301	0.0136059	77.71	65.01	58.35	13.5	85.8	102.6	198.2	36.34	54.54	52.49	32.1	High	Peak Found	Peak Found	High	High	High	High	High	High	High	High	High	n/a	n/a	n/a	High
	EVNQACVDK	1xCarbamidomethyl [C6]	0.00108451	0.000251606	1	1	206	Q4WP17	Clathrin heavy chain OS=Neosartorya fumigata (strain ATCC MYA-4609 / Af293 / CBS 101355 / FGSC A1100) OX=330879 GN=AFUA_4G07700 PE=3 SV=1 UPId=UP000002530 PPId=UP000002530	Q4WP17 [1274-1282]		Q4WP17	0	1062.49	146.8	42	124.1	156.1	71.9	127.9	213.6	246.8	72.2	33	148	49.1	49.6	13.3	104.2	1.4	336192	113261	412466	527879	252043	365603	565883	651829	155419	78381.6	428591	148340	94734.9	19853.5	276496	4947.77	3	1	3	3	3	3	3	3	2	1	3	1	1	1	2	1		High	High	High	High	High	2	2	2	2	2	1	0.3879	1	1	0.5603	0	0	0	0	0	1	1	1	1	1	531.748	531.748	531.748	531.748	531.748	0.25	1.11	1.11	1.11	0.99	0.00014	0.00059	0.00059	0.00059	0.00052	20.7495	20.6626	20.6626	20.6626	20.1803	7.76e-05	1.798e-05	1.299e-05	2.777e-05	4.872e-07	0.0002348	0.0001153	5.349e-05	0.0001323	1.676e-05	1.41	1.65	0.39	0	787.1	1	0.09	196.51	196.51	43	20.89	1.649	0.622	0.327	0.605125	0.356229	0.186988	0.953969	0.836766	0.638666	55.34	55.13	47.77	140.1	171.5	61.8	26.6	44.31	48.33	67.33	109.62	High	High	High	High	High	High	High	High	Peak Found	Peak Found	High	High	High	Peak Found	High	High
	DPNLAYIAYR		0.00107981	0.000251606	1	1	118	Q4WP17	Clathrin heavy chain OS=Neosartorya fumigata (strain ATCC MYA-4609 / Af293 / CBS 101355 / FGSC A1100) OX=330879 GN=AFUA_4G07700 PE=3 SV=1 UPId=UP000002530 PPId=UP000002530	Q4WP17 [932-941]		Q4WP17	0	1195.61	84.1	94.2	75.6	90.3	147.9	135.8	120.7	145.9	47.2	52.8	96.7	85.4	101.6	93.9	135.7	92.3	3.08118e+06		4.02102e+06	4.88307e+06	8.29637e+06	6213083	5.11885e+06	6.16914e+06	1.62687e+06	2.00624e+06	4.48179e+06	4.12676e+06				5.10703e+06	3		3	3	3	3	3	3	2	3	3	3				3		High	High	High	High	High	2	2	2	2	2	1	0.4831	1	0.6396	0.5068	0	0	0	0	0	1	1	1	1	1	598.309	598.309	598.309	598.309	598.309	0	0.88	0.88	0.88	0.82	0	0.00052	0.00052	0.00052	0.00049	89.3796	89.5173	89.5173	89.5173	89.7094	2.18e-05	5.924e-05	1.819e-05	5.987e-05	4.872e-07	6.942e-05	0.0004189	0.0001559	0.0003731	3.271e-06	2.21	1.78	0.48	0	539.4	1	0.04	205.18	205.18	24	89.96	1.607	0.729	1.111	0.422108	0.516432	0.973082	0.886824	0.934605	0.999995	7.49	44.29	14.06	88.7	143.4	68.4	99.4	9.4	9.03	34.38	19.16	High	n/a	High	High	High	High	High	High	High	Peak Found	High	High	n/a	n/a	n/a	High
	ESNYYNPEK		0.00155968	0.000375689	1	1	184	Q4WP17	Clathrin heavy chain OS=Neosartorya fumigata (strain ATCC MYA-4609 / Af293 / CBS 101355 / FGSC A1100) OX=330879 GN=AFUA_4G07700 PE=3 SV=1 UPId=UP000002530 PPId=UP000002530	Q4WP17 [768-776]		Q4WP17	0	1143.5	87.4	110.5	48.3	37.7	15.8	15.6	47.2	138	110.6	77.1	82.7	71	255.6	377.6	92.1	32.7	1.60024e+06	2.38423e+06	1.28396e+06	1.02025e+06	444207	356231	1.00084e+06	2916743	1.90551e+06	1.46474e+06	1.91488e+06	1.71604e+06	3.90612e+06	4519085	1.95531e+06	903667	2	3	2	2	1	1	2	1	2	2	3	3	3	3	2	2		High	High	High	High	High	2	2	2	2	2	1	0.5329	1	0.8075	0.5948	0	0	0	0	0	1	1	1	1	1	572.252	572.251	572.251	572.251	572.252	0.57	0.07	-0.13	0.07	0.66	0.00032	4e-05	-7e-05	4e-05	0.00038	31.1784	30.9931	31.2023	30.9931	30.7366	3.175e-05	3.289e-05	1.357e-05	3.62e-05	4.872e-07	0.0001002	0.0002207	8.679e-05	0.0001835	1.546e-05	1.53	1.67	0.54	0	328.5	1	0.12	165.73	165.73	27	32.34	0.421	1.472	2.361	0.203876	0.656653	0.402284	0.653581	0.976236	0.873023	163.6	32.76	50.85	79.8	33.6	98.1	188.5	47.77	106.79	20.49	82.79	High	High	High	High	High	High	High	High	High	High	High	High	High	High	High	High
	QIAANIYR		0.00189209	0.000430687	1	1	785	Q4WP17	Clathrin heavy chain OS=Neosartorya fumigata (strain ATCC MYA-4609 / Af293 / CBS 101355 / FGSC A1100) OX=330879 GN=AFUA_4G07700 PE=3 SV=1 UPId=UP000002530 PPId=UP000002530	Q4WP17 [1528-1535]		Q4WP17	0	948.526	81.3	108.2	79.6	81.2	81.6	86.4	66.3	62.8	99.1	85.1	70.6	76.1	136.4	269	131.7	84.7	68103090	106851264	96806802	100401902	104671564	90338954	64313430	60702624	78112610	73911552	74836026	84080674	95328850	147297040	127953000	107104732	3	3	3	3	3	3	3	3	3	3	3	3	3	3	3	3		High	High	High	High	High	2	2	2	2	2	1	0.3737	1	0.5935	0.1026	0	0	0	0	0	1	1	1	1	1	474.767	474.767	474.767	474.767	474.767	0	0.27	0.17	0.06	-0.2	0	0.00013	8e-05	3e-05	-0.0001	47.6924	47.557	46.9519	47.6078	47.2382	7.478e-05	4.202e-05	1.654e-05	4.318e-05	2.952e-05	0.0002255	0.000279	0.0001155	0.0002291	0.0001458	0.78	0.99	0.37	0	161.1	3	0.82	152.95	152.95	40	48.41	0.815	0.912	1.666	0.703958	0.772797	0.344341	0.97226	0.992133	0.830594	5.61	13.93	28.22	88	79.7	87.1	145.2	15.75	15.44	15.05	50.97	High	High	High	High	High	High	High	High	High	High	High	High	High	High	High	High
	EEDNTPILGGSR		0.00194608	0.000430687	1	1	54	Q4WP17	Clathrin heavy chain OS=Neosartorya fumigata (strain ATCC MYA-4609 / Af293 / CBS 101355 / FGSC A1100) OX=330879 GN=AFUA_4G07700 PE=3 SV=1 UPId=UP000002530 PPId=UP000002530	Q4WP17 [1649-1660]		Q4WP17	0	1287.62	264	206.6	276.5	190.2	199.7	187.6	106.9	168.5									748753		1.13819e+06	796582	867140												1		1	1	1													High	Low	High	High	High	2	2	2	2	2	1	0.1765	1	0.6438	0.5707	0	0	0	0	0	1	1	1	1	1	644.312	645.827	644.312	644.312	644.312	0	2352.08	0.1	0.1	0.1	0	1.51429	7e-05	7e-05	7e-05	55.1761	127.421	54.8086	54.8086	54.8086	3.611e-05	0.5225	3.243e-05	3.954e-05	4.872e-07	0.0001087	1	0.0003604	0.000206	6.875e-06	1.91	1.02	0.18	0	371.4	5	6.72	147.79	147.79	2	55.87	0.819	0.001	0.001	0.667467	1e-17	1e-17	0.967468	1.38778e-16	1.29237e-16	13.39	0	0	227.1	172.9			18.06	24.9			High	n/a	High	High	High	High	High	High	n/a	n/a	High	High	High	n/a	High	High
	ANDPSNYLEVIEIATHAGKDEELVK		0.00202095	0.000439704	1	1	14	Q4WP17	Clathrin heavy chain OS=Neosartorya fumigata (strain ATCC MYA-4609 / Af293 / CBS 101355 / FGSC A1100) OX=330879 GN=AFUA_4G07700 PE=3 SV=1 UPId=UP000002530 PPId=UP000002530	Q4WP17 [1150-1174]		Q4WP17	1	2755.38	145.4	107.8	149.8	149.9	74.3	44.7	40.4	48	144	241.9	179.8	273.7					3.90266e+06				3.05131e+06	1.49891e+06		1.48679e+06		6.73144e+06							2				1	1		1		2								High	n/a	n/a	n/a	High	4				4	1				0.1143	0				0	1				1	689.6				689.6	-0.33				-0.32	-0.00022				-0.00022	107.916				107.916	3.707e-05				2.304e-06	0.0001114				2.657e-05	1.05										108.55	0.365	1.48	0.001	0.10221	0.499903	1e-17	0.43147	0.928995	1.29237e-16	31.47	41.83	0	146.7	46.1	207.3		14.77	29.43	27.98		Peak Found	n/a	n/a	n/a	High	High	n/a	Peak Found	n/a	High	n/a	High	n/a	n/a	n/a	High
	FLKENDMYDTLTVGK	1xOxidation [M7]	0.00257635	0.000474686	1	1	26	Q4WP17	Clathrin heavy chain OS=Neosartorya fumigata (strain ATCC MYA-4609 / Af293 / CBS 101355 / FGSC A1100) OX=330879 GN=AFUA_4G07700 PE=3 SV=1 UPId=UP000002530 PPId=UP000002530	Q4WP17 [912-926]		Q4WP17	1	1789.87																																																	No Quan Values	High	Low	n/a	Low	High	3	3		3	3	1	0.0083		0.5409	0.1132	0	0		0	0	1	1		1	1	597.294	597.629		597.298	597.295	0	560.67		6.83	1.19	0	0.33451		0.00408	0.00071	70.864	99.3712		129.727	76.769	4.262e-05	0.4029		0.2553	0.0001383	0.0001323	1		0.8767	0.001122	1.06	1.21	0.01	0	194.7	12	17.8	26.05	26.05																							n/a	n/a	n/a	n/a	High	High	n/a	n/a	n/a	High	High	High	n/a	n/a	n/a	High
	GQVLSVSVDEGTIIQYLMENPAMSGLAVK		0.00287919	0.000485473	1	1	16	Q4WP17	Clathrin heavy chain OS=Neosartorya fumigata (strain ATCC MYA-4609 / Af293 / CBS 101355 / FGSC A1100) OX=330879 GN=AFUA_4G07700 PE=3 SV=1 UPId=UP000002530 PPId=UP000002530	Q4WP17 [339-367]		Q4WP17	0	3049.56																																																	No Quan Values	High	n/a	Medium	High	High	4		4	4	4	1		0	0.5222	0.1696	0		0	0	0	1		1	1	1	763.145		763.142	763.145	763.145	0		-3.92	0	-0.15	0		-0.00299	0	-0.00011	127.502		116.524	127.391	127.502	4.691e-05		0.02534	4.318e-05	4.896e-05	0.0001426		0.4831	0.0002308	0.0002825	1.12							113.18	113.18	3																						n/a	n/a	High	High	n/a	n/a	n/a	n/a	n/a	High	High	High	n/a	n/a	High	High
	ENDMYDTLTVGK	1xOxidation [M4]	0.00306297	0.000530982	1	1	18	Q4WP17	Clathrin heavy chain OS=Neosartorya fumigata (strain ATCC MYA-4609 / Af293 / CBS 101355 / FGSC A1100) OX=330879 GN=AFUA_4G07700 PE=3 SV=1 UPId=UP000002530 PPId=UP000002530	Q4WP17 [915-926]		Q4WP17	0	1401.62																																																	No Quan Values	High	n/a	n/a	n/a	High	2				2	1				0.093	0				0	1				1	701.314				701.313	0				-0.53	0				-0.00037	63.7677				63.8836	4.968e-05				0.0001359	0.0001483				0.001095	0.43																															n/a	n/a	High	High	High	High	High	n/a	n/a	High	n/a	High	n/a	n/a	n/a	n/a
	SIEVYVQR		0.00370929	0.000564758	1	1	722	Q4WP17	Clathrin heavy chain OS=Neosartorya fumigata (strain ATCC MYA-4609 / Af293 / CBS 101355 / FGSC A1100) OX=330879 GN=AFUA_4G07700 PE=3 SV=1 UPId=UP000002530 PPId=UP000002530	Q4WP17 [817-824]		Q4WP17	0	993.536	95.1	78.3	114.4	112.2	118.1	137.6	153.8	134	110	97.1	120.5	114.3	37.5	1.2	53.2	122.5	50797538	4.92956e+07	8.8708e+07	88508691	96558111	91789048	95067684	82589544	55302484	5.37695e+07	81403836	80571010	16712852	423117	32957322	9.88155e+07	3	4	5	5	4	3	3	3	3	4	3	3	3	2	3	5		High	High	High	High	High	2	2	2	2	2	1	0.3497	1	0.717	0.2115	0	0	0	0	0	1	1	1	1	1	497.272	497.272	497.272	497.272	497.272	0	0.02	-0.11	0.02	0.04	0	1e-05	-5e-05	1e-05	2e-05	57.0652	57.1504	57.0298	57.1504	57.5886	6.467e-05	0.0001618	3.072e-05	0.0001011	3.878e-05	0.0001917	0.001402	0.0003206	0.0007625	0.0002042	1.04	1.63	0.35	0	526.5	1	0.03	220.25	220.25	48	57.79	1.292	1.104	0.428	0.423495	0.728974	0.250944	0.887606	0.987225	0.733614	8.61	9.29	51.44	104.4	137.2	113.3	45.1	16.84	10.79	8.97	94.83	High	High	High	High	High	High	High	High	High	High	High	High	High	High	High	High
	TDKLNPEWLMNYFGR	1xOxidation [M10]	0.00405087	0.000605054	1	1	1	Q4WP17	Clathrin heavy chain OS=Neosartorya fumigata (strain ATCC MYA-4609 / Af293 / CBS 101355 / FGSC A1100) OX=330879 GN=AFUA_4G07700 PE=3 SV=1 UPId=UP000002530 PPId=UP000002530	Q4WP17 [661-675]		Q4WP17	1	1899.91																																																	No Quan Values	High	n/a	n/a	Low	Medium	3			3	3	1			0.2199	0.2342	0			0	0	1			1	1	633.973			633.973	633.972	0			-0.87	-1.66	0			-0.00055	-0.00105	110.266			114.335	87.3204	5.996e-05			0.07695	0.01653	0.0001778			0.671	0.2651	1.11							83.49	83.49																							n/a	n/a	n/a	n/a	n/a	High	n/a	n/a	n/a	n/a	n/a	n/a	n/a	n/a	n/a	n/a
	AVEVYFPQEAVNDFPVAMQVSR	1xOxidation [M18]	0.00448307	0.00070625	1	1	9	Q4WP17	Clathrin heavy chain OS=Neosartorya fumigata (strain ATCC MYA-4609 / Af293 / CBS 101355 / FGSC A1100) OX=330879 GN=AFUA_4G07700 PE=3 SV=1 UPId=UP000002530 PPId=UP000002530	Q4WP17 [264-285]		Q4WP17	0	2512.22																																																	No Quan Values	High	n/a	n/a	n/a	Low	3				3	1				0.0213	0				0	1				1	838.077				838.083	0				6.79	0				0.00569	110.449				107.697	6.446e-05				0.2853	0.0001891				0.9694	0.94																															n/a	n/a	n/a	n/a	High	n/a	n/a	High	n/a	n/a	High	High	n/a	n/a	n/a	n/a
	YFVDIGSR		0.00553101	0.000822008	1	1	1071	Q4WP17	Clathrin heavy chain OS=Neosartorya fumigata (strain ATCC MYA-4609 / Af293 / CBS 101355 / FGSC A1100) OX=330879 GN=AFUA_4G07700 PE=3 SV=1 UPId=UP000002530 PPId=UP000002530	Q4WP17 [1575-1582]		Q4WP17	0	956.484	193.8	86	95.5	114.4	45.4	48.8	89.3	92.7	143.1	47.8	101	49.3	96	123.4	221.1	52.3	1.55196e+08	8.11538e+07	111041981	135308248	55669488	4.88549e+07	82808113	85676286	107872732	39739992	102332786	52115755	6.4165e+07	64608753	2.05321e+08	63199152	4	2	4	4	1	2	4	4	2	1	4	2	2	2	5	1		High	High	High	High	High	2	2	2	2	2	1	0.3798	1	0.7193	0.5315	0	0	0	0	0	1	1	1	1	1	478.746	478.746	478.746	478.746	478.745	0.85	0.57	0.57	0.36	-0.44	0.00041	0.00027	0.00027	0.00017	-0.00021	74.4217	73.9393	73.9393	73.6627	74.608	0.0001191	7.457e-05	5.445e-05	9.198e-05	5.233e-05	0.000401	0.0005367	0.000576	0.0006746	0.0003181	1.43	1.29	0.38	0	259	3	0.1	173.48	173.48	31	75.32	0.679	0.641	0.843	0.278919	0.123432	0.854208	0.762115	0.4829	0.999995	34.76	40.46	99.17	119.5	75.5	80.6	124.4	40.03	36.8	53.66	58.08	High	High	High	High	High	High	High	High	High	High	High	High	High	High	High	High
	GQNDLELINITNENAMYR	1xOxidation [M16]	0.0082355	0.00109501	1	1	5	Q4WP17	Clathrin heavy chain OS=Neosartorya fumigata (strain ATCC MYA-4609 / Af293 / CBS 101355 / FGSC A1100) OX=330879 GN=AFUA_4G07700 PE=3 SV=1 UPId=UP000002530 PPId=UP000002530	Q4WP17 [943-960]		Q4WP17	0	2124																																																	No Quan Values	High	Low	n/a	n/a	Low	3	3			3	1	0.05			0.1525	0	0			0	1	1			1	708.672	709.335			708.667	0	935.89			-8.14	0	0.66261			-0.00576	98.31	147.818			105.766	8.741e-05	0.1939			0.3967	0.0002743	0.9785			0.986	0.59	0.8	0.06	0	21.3	41	8.14																									n/a	n/a	n/a	n/a	n/a	n/a	n/a	High	n/a	n/a	High	High	n/a	n/a	n/a	n/a
	AQEFAER		0.0134025	0.00162262	1	1	283	Q4WP17	Clathrin heavy chain OS=Neosartorya fumigata (strain ATCC MYA-4609 / Af293 / CBS 101355 / FGSC A1100) OX=330879 GN=AFUA_4G07700 PE=3 SV=1 UPId=UP000002530 PPId=UP000002530	Q4WP17 [1114-1120]		Q4WP17	0	850.405	73.7	50.4	53.9	84.7	92.8	154	155	238.4	64.5	46.3	153.5	114.4	79.9	100.4	62.2	75.7	2.46921e+06	1.98798e+06	2.61928e+06	4.1883e+06	4.75812e+06	6.43864e+06	6.00678e+06	9.21134e+06	2.03206e+06	1.60754e+06	6.50272e+06	5.0535e+06	2.23354e+06	2.1966e+06	2.4161e+06	3.82933e+06	9	6	11	12	6	6	6	6	9	8	9	10	5	7	7	8		High	High	High	High	High	2	2	2	2	2	1	0.3919	1	0.655	0.4859	0	0	0	0	0	1	1	1	1	1	425.706	425.706	425.706	425.706	425.706	0	0.01	0.26	0.01	0.06	0	0	0.00011	0	3e-05	23.7478	23.3143	23.8474	23.3143	24.3509	0.0001589	0.0005062	0.0001694	0.000383	8.028e-05	0.0006199	0.005636	0.001696	0.003926	0.0005756	1.42	1.48	0.39	0	359.5	1	0.5	176.74	176.74	30	25.19	2.845	1.114	1.119	0.089612	0.964301	0.973704	0.394943	0.999975	0.999995	6.31	31.66	17.27	66.1	162.1	90.1	81.6	24.86	37.35	51.39	19.85	High	High	High	High	High	High	High	High	High	High	High	High	High	High	High	High
	AHMGMFTELGIALSK	1xOxidation [M]	0.0251028	0.00259072	1	1	19	Q4WP17	Clathrin heavy chain OS=Neosartorya fumigata (strain ATCC MYA-4609 / Af293 / CBS 101355 / FGSC A1100) OX=330879 GN=AFUA_4G07700 PE=3 SV=1 UPId=UP000002530 PPId=UP000002530	Q4WP17 [1331-1345]		Q4WP17	0	1621.81	143.1	69.2	84.3	121	73	66.2	24.3	120.4	218.9	251.6	13.7	104	84.5	23.5	110	92.1	3.42787e+06	1.9543e+06	2.93234e+06	4.27951e+06	2.6761e+06	1.98072e+06	673920		4.93462e+06	6.24995e+06	414798	3.28696e+06	1.68959e+06	368622	3.05604e+06	3332110	3	2	3	3	3	3	2		3	3	2	2	2	1	3	3		High	Low	n/a	High	High	3	3		3	3	1	0.0758		0.1603	0.1974	0	0		0	0	1	1		1	1	541.274	541.946		541.276	541.276	0	1242.93		3.57	3.57	0	0.67193		0.00193	0.00193	88.8495	39.1489		88.6182	88.6182	0.0003113	0.3474		0.002505	2.575e-05	0.001663	0.9865		0.02781	0.0001197	1.52	1.32	0.11	0.07	583.4	1	6.94	101.73	101.73		89.54	0.698	1.147	0.671	0.52069	0.98603	0.617361	0.931337	0.999975	0.964364	49.51	88.41	46.06	98.6	67.9	147.3	86.2	32.3	55.46	74.22	48.43	Peak Found	Peak Found	Peak Found	High	Peak Found	Peak Found	High	n/a	Peak Found	Peak Found	Peak Found	Peak Found	High	High	High	Peak Found
	IAANSPR		0.0263262	0.00264361	1	1	105	Q4WP17	Clathrin heavy chain OS=Neosartorya fumigata (strain ATCC MYA-4609 / Af293 / CBS 101355 / FGSC A1100) OX=330879 GN=AFUA_4G07700 PE=3 SV=1 UPId=UP000002530 PPId=UP000002530	Q4WP17 [400-406]		Q4WP17	0	728.405	56.7	77.3	65.2	136.9	123.9	172.4	173.8	198.4	89.4	23.7	118.6	164.6	36.9	32.3	6.7	123.2	137092	220200	228816	488742	458615	520463	486074	553427	203415	59360.8	362615	525172	74408.1	50973.4	18879	449682	6	5	4	5	5	5	6	4	3	3	5	7	3	2	1	5		High	High	High	High	High	2	2	2	2	2	1	0.5211	1	0.6481	0.7667	0	0	0	0	0	1	1	1	1	1	364.706	364.706	364.706	364.706	364.706	-0.24	-0.06	-0.06	-0.06	0.22	-9e-05	-2e-05	-2e-05	-2e-05	8e-05	16.9165	15.3965	15.3965	15.3965	15.286	0.0003197	0.0004271	0.0003167	0.0003654	7.424e-05	0.001713	0.004852	0.003262	0.003786	0.0005121	1.5	1.42	0.52	0	336	1	0.1	164.07	164.07	43	17.39	2.208	1.377	0.521	0.332251	0.853523	0.419575	0.817949	0.997464	0.882876	16.1	34.5	49.61	74.4	181.5	108	36.2	43.14	18.66	59.59	101.9	High	Peak Found	High	High	High	High	High	High	High	Peak Found	High	High	High	Peak Found	Peak Found	High
	TPETINR		0.029463	0.00294236	1	1	294	Q4WP17	Clathrin heavy chain OS=Neosartorya fumigata (strain ATCC MYA-4609 / Af293 / CBS 101355 / FGSC A1100) OX=330879 GN=AFUA_4G07700 PE=3 SV=1 UPId=UP000002530 PPId=UP000002530	Q4WP17 [411-417]		Q4WP17	0	830.437	95.4	106.4	89.6	109.9	43.4	90.1	101.1	140.2	113	54	97.2	107	123.3	167.4	109.6	52.5	3.07991e+06	4.0483e+06	4.19819e+06	5.24104e+06	2.14517e+06	3.63374e+06	3.77771e+06	5.2243e+06	3.43277e+06	1.80844e+06	3.97224e+06	4.56005e+06	3.32273e+06	3.53282e+06	4.10342e+06	2.56075e+06	6	9	9	9	8	9	9	8	7	5	6	6	9	7	9	8		High	High	High	High	High	2	2	2	2	2	1	0.2774	0.4	0.392	0.1986	0	0	0	0	0	1	1	1	1	1	415.722	415.722	415.722	415.722	415.722	0	-0.41	-0.26	-0.27	-0.41	0	-0.00017	-0.00011	-0.00011	-0.00017	21.2433	20.9353	20.7093	21.5962	21.1277	0.0002926	0.0002606	0.0003482	0.0003635	3.984e-05	0.001515	0.002864	0.003604	0.003764	0.0002148	1.41	1.55	0.28	0	410.6	1	0.1	189.29	189.29	40	21.19	0.978	1.028	1.258	0.900126	0.913103	0.7736	0.992745	0.999478	0.99478	28.75	15.42	20.68	97.2	92.1	98.5	112.2	9.43	42.52	28.74	41.85	High	High	High	High	High	High	High	High	High	High	High	High	High	High	High	High
	KGQVLSVSVDEGTIIQYLMENPAMSGLAVK		0.046361	0.00394743	1	1	1	Q4WP17	Clathrin heavy chain OS=Neosartorya fumigata (strain ATCC MYA-4609 / Af293 / CBS 101355 / FGSC A1100) OX=330879 GN=AFUA_4G07700 PE=3 SV=1 UPId=UP000002530 PPId=UP000002530	Q4WP17 [338-367]		Q4WP17	1	3177.65																																																	No Quan Values	High	n/a	n/a	n/a	Low	4				5	1				0.1313	0				0	1				1	795.169				636.336	0				-1	0				-0.00064	121.937				112.333	0.000193				0.3919	0.0008323				0.986	0.99																															n/a	n/a	n/a	n/a	n/a	n/a	n/a	n/a	n/a	n/a	n/a	n/a	n/a	n/a	n/a	High
	LFTFAVR		0.0509764	0.00425044	1	1	1103	Q4WP17	Clathrin heavy chain OS=Neosartorya fumigata (strain ATCC MYA-4609 / Af293 / CBS 101355 / FGSC A1100) OX=330879 GN=AFUA_4G07700 PE=3 SV=1 UPId=UP000002530 PPId=UP000002530	Q4WP17 [233-239]		Q4WP17	0	853.493	25.5	50.8	151.9	119.8	166.4	103.3	98.8	44.2	84.1	194.6	88.5	136.1	75.4	7.9	98.6	154	8.00765e+06	1.88501e+07	6.93784e+07	55649695	80152343	4.05964e+07	3.59743e+07	1.60321e+07	2.48893e+07	6.34853e+07	3.52396e+07	5.65175e+07	1.98029e+07	1.62655e+06	3.59659e+07	7.3176e+07	4	4	6	6	7	7	6	4	7	7	7	7	7	4	5	6		High	High	High	High	High	2	2	2	2	2	1	0.539	0.6667	0.618	0.4741	0	0	0	0	0	1	1	1	1	1	427.25	427.25	427.25	427.25	427.25	0.51	-0.95	-0.32	0.03	0.51	0.00022	-0.00041	-0.00013	1e-05	0.00022	88.2849	85.9285	86.8091	86.3498	86.8975	0.0002751	0.0009019	0.0005206	0.0009327	0.0001569	0.001395	0.009639	0.005777	0.009433	0.001339	1.35	1.41	0.54	0	326.5	1	0.02	170.46	170.46	18	87.37	1.15	1.938	0.914	0.624631	0.0426363	0.959431	0.958563	0.228941	0.999995	107.28	104.08	81.5	83.2	107.8	117.1	92	67.63	48.46	40.95	72.03	High	High	High	High	High	High	High	High	High	High	High	High	High	High	High	High
	EASHKKEEDNTPILGGSR		0.0863113	0.00694439	1	1	6	Q4WP17	Clathrin heavy chain OS=Neosartorya fumigata (strain ATCC MYA-4609 / Af293 / CBS 101355 / FGSC A1100) OX=330879 GN=AFUA_4G07700 PE=3 SV=1 UPId=UP000002530 PPId=UP000002530	Q4WP17 [1643-1660]		Q4WP17	2	1967.98					359.7	253.8	193.2	207.9					232.8	43.7	180.4	128.5						48523										29705.9						1										1		High	High	High	Medium	High	3	3	3	3	3	1	0.2662	1	0.7375	0.5944	0	0	0	0	0	1	1	1	1	1	656.664	656.664	656.664	656.664	656.664	-0.22	-0.22	-0.22	-0.22	-0.22	-0.00015	-0.00015	-0.00015	-0.00015	-0.00015	24.387	24.387	24.387	24.387	24.387	0.0002676	0.007467	0.003595	0.04119	0.0001811	0.001332	0.1027	0.04316	0.4667	0.001628	1.8	1.39	0.27	0	75.3	4	0.24	137.7	137.7	17	24.91	1000		1000	1e-17		1e-17	1.29097e-16		1.29237e-16	0		0		240.6		159.4		29.66		55.09	n/a	n/a	n/a	n/a	n/a	High	n/a	n/a	n/a	n/a	n/a	n/a	n/a	n/a	n/a	Peak Found
	WMVVVGISQQQGR		0.0900562	0.0071725	1	1	2	Q4WP17	Clathrin heavy chain OS=Neosartorya fumigata (strain ATCC MYA-4609 / Af293 / CBS 101355 / FGSC A1100) OX=330879 GN=AFUA_4G07700 PE=3 SV=1 UPId=UP000002530 PPId=UP000002530	Q4WP17 [182-194]		Q4WP17	0	1487.78																																																	No Quan Values	High	Low	n/a	Low	Low	2	3		3	3	1			0.275	0.3404	0	0.0331		0	0	1	3		1	1	744.393	497.276		496.599	496.597	0	1367.8		2.18	-1.16	0	0.67833		0.00108	-0.00058	93.4086	49.1204		58.8621	29.9323	0.0002735	0.1185		0.1253	0.1813	0.001379	0.9345		0.7846	0.7913	1.88	1.17	0.03	0	308.7	7	15	83.97	83.97																							n/a	High	n/a	High	n/a	n/a	n/a	n/a	n/a	n/a	n/a	n/a	n/a	n/a	n/a	n/a
	AQLDGLR		0.103875	0.00820535	1	1	380	Q4WP17	Clathrin heavy chain OS=Neosartorya fumigata (strain ATCC MYA-4609 / Af293 / CBS 101355 / FGSC A1100) OX=330879 GN=AFUA_4G07700 PE=3 SV=1 UPId=UP000002530 PPId=UP000002530	Q4WP17 [1133-1139]		Q4WP17	0	772.431	74.4	196.1	56.9	39.3	15	57.5	31.4	104.8	220.4	54.5	56.4	64.4	218.8	232.5	156.7	20.7	5.23706e+07	1.62703e+08	5.81915e+07	4.0826e+07	1.62076e+07	50526073	2.55553e+07	8.51613e+07	145997563	3.9781e+07	5.02611e+07	5.98457e+07	1.28522e+08	107000796	1.2792e+08	2.2041e+07	9	10	9	9	8	8	8	9	8	9	8	10	10	9	8	7		High	High	High	High	High	2	2	2	2	2	1	0.1111	0.5	0.1778	0.2621	0	0	0	0	0	1	1	1	1	1	386.719	386.719	386.719	386.719	386.719	0	0.29	0.29	0.29	0.14	0	0.00011	0.00011	0.00011	5e-05	37.3861	37.3716	37.3716	37.3716	37.3861	0.0002973	0.0009519	0.001023	0.0009479	0.0003299	0.00156	0.01016	0.01041	0.009569	0.002251	1.45	1.17	0.11	0	293.5	11	2.09	135.27	135.27	17	38.42	0.402	1.275	1.806	0.0118344	0.370468	0.297467	0.0804821	0.849347	0.785189	90.47	79.23	85.36	73.8	48.1	68.3	209.8	77.53	75.15	81.96	61.56	High	High	High	High	High	High	High	High	High	High	High	High	High	High	High	High
A4DA65	Asp hemolysin-like protein OS=Neosartorya fumigata (strain ATCC MYA-4609 / Af293 / CBS 101355 / FGSC A1100) OX=330879 GN=AFUA_4G02805 PE=3 SV=1 UPId=UP000002530 PPId=UP000002530	93	36774	24	16	0	139	15.8	4.68	Acetyl [N-Term]; Met-loss+Acetyl [N-Term]; Phospho [S126(100)]	1	1	4390.33	7207.63	52356	712427	23526.5	0	240.55	4.53312e+09	2.82726e+09	4.88443e+09	5.74633e+09	8.98749e+09	5.9241e+09	5.29912e+09	7.84673e+09	3.02829e+09	4.75742e+09	6.09521e+09	5.79053e+09	8.91351e+08	1.13669e+08	1.65717e+09	7.35611e+09	24	20	23	24	24	24	24	24	22	22	24	24	18	14	17	24	High	High	High	High	High	High	High	High	High	High	High	High	High	High	High	High	other biological processes			Pf06355	5077084	A4DA65; afm:AFUA_4G02805
	Sequence	Modifications	Qvality PEP	Qvality q-value	# Protein Groups	# Proteins	# PSMs	Master Protein Accessions	Master Protein Descriptions	Positions in Master Proteins	Modifications in Master Proteins	Protein Accessions	# Missed Cleavages	Theo. MH+ [Da]	Abundances (Scaled): F1: Sample, 1, CEA17	Abundances (Scaled): F2: Sample, 2, CEA17	Abundances (Scaled): F3: Sample, 3, CEA17	Abundances (Scaled): F4: Sample, 4, CEA17	Abundances (Scaled): F5: Sample, 1, dclAB	Abundances (Scaled): F6: Sample, 2, dclAB	Abundances (Scaled): F7: Sample, 3, dclAB	Abundances (Scaled): F8: Sample, 4, dclAB	Abundances (Scaled): F9: Sample, 1, ppdAB	Abundances (Scaled): F10: Sample, 2, ppdAB	Abundances (Scaled): F11: Sample, 3, ppdAB	Abundances (Scaled): F12: Sample, 4, ppdAB	Abundances (Scaled): F13: Sample, 1, rrpAB	Abundances (Scaled): F14: Sample, 2, rrpAB	Abundances (Scaled): F15: Sample, 3, rrpAB	Abundances (Scaled): F16: Sample, 4, rrpAB	Abundance: F1: Sample, 1, CEA17	Abundance: F2: Sample, 2, CEA17	Abundance: F3: Sample, 3, CEA17	Abundance: F4: Sample, 4, CEA17	Abundance: F5: Sample, 1, dclAB	Abundance: F6: Sample, 2, dclAB	Abundance: F7: Sample, 3, dclAB	Abundance: F8: Sample, 4, dclAB	Abundance: F9: Sample, 1, ppdAB	Abundance: F10: Sample, 2, ppdAB	Abundance: F11: Sample, 3, ppdAB	Abundance: F12: Sample, 4, ppdAB	Abundance: F13: Sample, 1, rrpAB	Abundance: F14: Sample, 2, rrpAB	Abundance: F15: Sample, 3, rrpAB	Abundance: F16: Sample, 4, rrpAB	Abundances Count: F1: Sample, 1, CEA17	Abundances Count: F2: Sample, 2, CEA17	Abundances Count: F3: Sample, 3, CEA17	Abundances Count: F4: Sample, 4, CEA17	Abundances Count: F5: Sample, 1, dclAB	Abundances Count: F6: Sample, 2, dclAB	Abundances Count: F7: Sample, 3, dclAB	Abundances Count: F8: Sample, 4, dclAB	Abundances Count: F9: Sample, 1, ppdAB	Abundances Count: F10: Sample, 2, ppdAB	Abundances Count: F11: Sample, 3, ppdAB	Abundances Count: F12: Sample, 4, ppdAB	Abundances Count: F13: Sample, 1, rrpAB	Abundances Count: F14: Sample, 2, rrpAB	Abundances Count: F15: Sample, 3, rrpAB	Abundances Count: F16: Sample, 4, rrpAB	Quan Info	Confidence (by Search Engine): CHIMERYS Identification	Confidence (by Search Engine): Comet	Confidence (by Search Engine): Mascot	Confidence (by Search Engine): MS Amanda 2.0	Confidence (by Search Engine): Sequest HT	Charge (by Search Engine): CHIMERYS Identification	Charge (by Search Engine): Comet	Charge (by Search Engine): Mascot	Charge (by Search Engine): MS Amanda 2.0	Charge (by Search Engine): Sequest HT	DeltaScore (by Search Engine): CHIMERYS Identification	DeltaScore (by Search Engine): Comet	DeltaScore (by Search Engine): Mascot	DeltaScore (by Search Engine): MS Amanda 2.0	DeltaScore (by Search Engine): Sequest HT	DeltaCn (by Search Engine): CHIMERYS Identification	DeltaCn (by Search Engine): Comet	DeltaCn (by Search Engine): Mascot	DeltaCn (by Search Engine): MS Amanda 2.0	DeltaCn (by Search Engine): Sequest HT	Rank (by Search Engine): CHIMERYS Identification	Rank (by Search Engine): Comet	Rank (by Search Engine): Mascot	Rank (by Search Engine): MS Amanda 2.0	Rank (by Search Engine): Sequest HT	m/z [Da] (by Search Engine): CHIMERYS Identification	m/z [Da] (by Search Engine): Comet	m/z [Da] (by Search Engine): Mascot	m/z [Da] (by Search Engine): MS Amanda 2.0	m/z [Da] (by Search Engine): Sequest HT	DeltaM [ppm] (by Search Engine): CHIMERYS Identification	DeltaM [ppm] (by Search Engine): Comet	DeltaM [ppm] (by Search Engine): Mascot	DeltaM [ppm] (by Search Engine): MS Amanda 2.0	DeltaM [ppm] (by Search Engine): Sequest HT	Deltam/z [Da] (by Search Engine): CHIMERYS Identification	Deltam/z [Da] (by Search Engine): Comet	Deltam/z [Da] (by Search Engine): Mascot	Deltam/z [Da] (by Search Engine): MS Amanda 2.0	Deltam/z [Da] (by Search Engine): Sequest HT	RT [min] (by Search Engine): CHIMERYS Identification	RT [min] (by Search Engine): Comet	RT [min] (by Search Engine): Mascot	RT [min] (by Search Engine): MS Amanda 2.0	RT [min] (by Search Engine): Sequest HT	Percolator q-Value (by Search Engine): CHIMERYS Identification	Percolator q-Value (by Search Engine): Comet	Percolator q-Value (by Search Engine): Mascot	Percolator q-Value (by Search Engine): MS Amanda 2.0	Percolator q-Value (by Search Engine): Sequest HT	Percolator PEP (by Search Engine): CHIMERYS Identification	Percolator PEP (by Search Engine): Comet	Percolator PEP (by Search Engine): Mascot	Percolator PEP (by Search Engine): MS Amanda 2.0	Percolator PEP (by Search Engine): Sequest HT	XCorr (by Search Engine): Sequest HT	Comet XCorr (by Search Engine): Comet	Comet DeltaCn Score (by Search Engine): Comet	Comet DeltaCnStar Score (by Search Engine): Comet	Comet SpScore Score (by Search Engine): Comet	Comet SpRank Score (by Search Engine): Comet	Comet Expect Score (by Search Engine): Comet	Amanda Score (by Search Engine): MS Amanda 2.0	CharmeRT Combined Score (by Search Engine): MS Amanda 2.0	Ions Score (by Search Engine): Mascot	Top Apex RT [min]	Abundance Ratio: (dclAB) / (CEA17)	Abundance Ratio: (ppdAB) / (CEA17)	Abundance Ratio: (rrpAB) / (CEA17)	Abundance Ratio P-Value: (dclAB) / (CEA17)	Abundance Ratio P-Value: (ppdAB) / (CEA17)	Abundance Ratio P-Value: (rrpAB) / (CEA17)	Abundance Ratio Adj. P-Value: (dclAB) / (CEA17)	Abundance Ratio Adj. P-Value: (ppdAB) / (CEA17)	Abundance Ratio Adj. P-Value: (rrpAB) / (CEA17)	Abundance Ratio Variability [%]: (dclAB) / (CEA17)	Abundance Ratio Variability [%]: (ppdAB) / (CEA17)	Abundance Ratio Variability [%]: (rrpAB) / (CEA17)	Abundances (Grouped): CEA17	Abundances (Grouped): dclAB	Abundances (Grouped): ppdAB	Abundances (Grouped): rrpAB	Abundances (Grouped) CV [%]: CEA17	Abundances (Grouped) CV [%]: dclAB	Abundances (Grouped) CV [%]: ppdAB	Abundances (Grouped) CV [%]: rrpAB	Found in Sample: F1: Sample, 1, CEA17	Found in Sample: F2: Sample, 2, CEA17	Found in Sample: F3: Sample, 3, CEA17	Found in Sample: F4: Sample, 4, CEA17	Found in Sample: F5: Sample, 1, dclAB	Found in Sample: F6: Sample, 2, dclAB	Found in Sample: F7: Sample, 3, dclAB	Found in Sample: F8: Sample, 4, dclAB	Found in Sample: F9: Sample, 1, ppdAB	Found in Sample: F10: Sample, 2, ppdAB	Found in Sample: F11: Sample, 3, ppdAB	Found in Sample: F12: Sample, 4, ppdAB	Found in Sample: F13: Sample, 1, rrpAB	Found in Sample: F14: Sample, 2, rrpAB	Found in Sample: F15: Sample, 3, rrpAB	Found in Sample: F16: Sample, 4, rrpAB
	GFKGLQGTIDLIDDVK		1.96035e-05	3.34147e-05	1	1	125	A4DA65	Asp hemolysin-like protein OS=Neosartorya fumigata (strain ATCC MYA-4609 / Af293 / CBS 101355 / FGSC A1100) OX=330879 GN=AFUA_4G02805 PE=3 SV=1 UPId=UP000002530 PPId=UP000002530	A4DA65 [71-86]		A4DA65	1	1718.93	72.5	46.7	50.8	40.1	66.8	20.5	91	200.1	23.8	382.7	152.5	237.1	114.8	4.6	69.4	26.7	467515	354955		382361	659635	164959	678871	1.48888e+06	144362	2.55992e+06	1.2447e+06	2.0177e+06	617789	19494.2	518909	259886	3	3		1	2	1	3	3	1	3	3	3	3	1	3	1		n/a	High	High	High	High		3	3	3	3		0.3276	1	0.6108	0.2482		0	0	0	0		1	1	1	1		573.648	573.648	573.648	573.649		-1.19	-1.3	-1.19	0.32		-0.00068	-0.00074	-0.00068	0.00019		100.739	100.139	100.739	100.821		1.293e-06	2.047e-06	1.521e-06	4.872e-07		3.324e-07	1.392e-06	4.417e-06	1.123e-07	1.41	2.32	0.33	0	268.7	26	0.04	281.79	281.79	56	101.27	1.285	4.213	0.953	0.822296	0.0384915	0.896833	0.987652	0.212346	0.999995	78.07	98.14	61.69	54.1	86.7	211.4	47.8	26.67	80.53	75.68	90.4	Peak Found	High	High	High	High	High	High	High	High	High	High	High	Peak Found	Peak Found	High	High
	MASTTGQQFLDIEIKDDMK	1xMet-loss+Acetyl [N-Term]	2.56173e-07	3.34147e-05	1	1	35	A4DA65	Asp hemolysin-like protein OS=Neosartorya fumigata (strain ATCC MYA-4609 / Af293 / CBS 101355 / FGSC A1100) OX=330879 GN=AFUA_4G02805 PE=3 SV=1 UPId=UP000002530 PPId=UP000002530	A4DA65 [1-19]	A4DA65 1xMet-loss+Acetyl [N-Term]	A4DA65	1	2082.01	31.3	8.2	45.7	50.4	233.4	181.8	302.3	169.2	2.3	31.5	213.8	99.1	29.4	21.3	20.1	160.3	1.51157e+07		32018568	35927502	172371816	109508660	168767004	94181382	1.03636e+06	1.57588e+07	130493012	63122895				116771860	3		3	3	3	3	3	3	1	3	3	3				3		n/a	n/a	n/a	n/a	High					3					0.7968					0					1					694.673					-0.27					-0.00019					106.11					9.175e-07					5.553e-10	5.56										106.39	7.018	2.743	1.558	2.9999e-08	0.00409505	0.484621	3.59647e-07	0.0332529	0.920515	43.25	81.52	102.07	46.6	253.7	68.8	30.8	55.88	27.3	108.39	118.48	High	High	High	High	High	High	High	High	Peak Found	High	High	Peak Found	n/a	n/a	n/a	High
	MASTTGQQFLDIEIKDDMK	1xOxidation [M18]; 1xMet-loss+Acetyl [N-Term]	1.33269e-06	3.34147e-05	1	1	78	A4DA65	Asp hemolysin-like protein OS=Neosartorya fumigata (strain ATCC MYA-4609 / Af293 / CBS 101355 / FGSC A1100) OX=330879 GN=AFUA_4G02805 PE=3 SV=1 UPId=UP000002530 PPId=UP000002530	A4DA65 [1-19]	A4DA65 1xMet-loss+Acetyl [N-Term]	A4DA65	1	2098	35.4	30.3	31.9	46.5	181.4	131.8	192.3	132.9	9.7	105.8	231.3	125.7	23.5	137.9	71	112.3	3.3425e+06		4.38042e+06	6.48693e+06	2.62424e+07	1.55534e+07	2.10288e+07	14490998	866700	1.03657e+07	27643312	1.56726e+07				1.60241e+07	3		3	3	3	3	3	3	2	3	3	3				3		n/a	n/a	n/a	n/a	High					3					0.6216					0					1					700.005					0.41					0.00029					100.26					9.175e-07					3.969e-09	5.92										101.22	4.725	3.073	2.318	0.000168691	0.0260411	0.210678	0.00166831	0.157589	0.677293	26.69	77.6	56.05	34.2	157.8	117.2	90.8	20.24	19.91	76.9	58.11	Peak Found	n/a	Peak Found	High	High	High	High	High	Peak Found	High	High	High	n/a	n/a	n/a	High
	EGDQNDTLTTDDIEDMIIR	1xOxidation [M16]	7.11304e-06	3.34147e-05	1	1	552	A4DA65	Asp hemolysin-like protein OS=Neosartorya fumigata (strain ATCC MYA-4609 / Af293 / CBS 101355 / FGSC A1100) OX=330879 GN=AFUA_4G02805 PE=3 SV=1 UPId=UP000002530 PPId=UP000002530	A4DA65 [37-55]		A4DA65	0	2209.98	96.7	2.3	70	100.4	63.5	5.4	84.2	148.4	7.8	537.4	214.9	157.5	34.1	0.3	43.9	33.2	6.34665e+06	179096	6.66367e+06	9.72583e+06	6.37301e+06	440974	6.39513e+06	1.12348e+07	480754	3.65636e+07	1.7834e+07	1.36346e+07	1.86475e+06	13936.6		3.2852e+06	13	1	11	11	14	3	18	17	4	20	16	17	11	1		11		High	High	High	High	High	3	3	3	3	3	1	0.6459	1	0.8846	0.629	0	0	0	0	0	1	1	1	1	1	737.331	737.331	737.331	737.331	737.33	0.53	0.53	0.53	0.53	-0.63	0.00039	0.00039	0.00039	0.00039	-0.00046	101.321	101.321	101.321	101.321	102.098	1.102e-06	1.293e-06	2.047e-06	1.521e-06	4.872e-07	7.858e-07	2.036e-08	6.518e-07	7.073e-08	1.441e-09	1.86	3.7	0.65	0	1019.2	1	0	468.49	468.49	81	104.71	1.334	2.195	0.341	0.602363	0.0787638	0.166509	0.953575	0.357704	0.599436	45.7	100.98	36.23	88.2	78.4	197.3	36	67.45	78.32	97.27	68.16	High	High	High	High	High	High	High	High	Peak Found	High	High	High	High	Peak Found	n/a	High
	EGDQNDTLTTDDIEDMIIR		2.18939e-07	3.34147e-05	1	1	1183	A4DA65	Asp hemolysin-like protein OS=Neosartorya fumigata (strain ATCC MYA-4609 / Af293 / CBS 101355 / FGSC A1100) OX=330879 GN=AFUA_4G02805 PE=3 SV=1 UPId=UP000002530 PPId=UP000002530	A4DA65 [37-55]		A4DA65	0	2193.98	134.9	15.3	93.2	94.7	93.7	34	98.1	288.2	13.6	205.8	248	157.3	37.1	9.5	9.2	67.4	8.89299e+07	1.18974e+07	8.91705e+07	9.21729e+07	9.45472e+07	2.79973e+07	7.48321e+07	2.19268e+08	8.44127e+06	1.40715e+08	2.06884e+08	1.3683e+08	2.04148e+07	4.1092e+06	7.04507e+06	6.70569e+07	16	8	14	14	15	9	17	17	8	17	18	17	9	7	5	13		High	High	High	High	High	3	3	3	3	3	1	0.665	1	0.9093	0.5876	0	0	0	0	0	1	1	1	1	1	731.999	731.999	731.999	731.999	731.999	-0.28	0.48	0.23	0.48	-0.22	-0.0002	0.00035	0.00017	0.00035	-0.00016	113.034	112.599	113.022	112.599	113.969	1.102e-06	1.293e-06	2.047e-06	1.521e-06	4.872e-07	1.415e-06	1.366e-10	9.675e-08	4.604e-09	2.382e-10	1.94	4	0.67	0	663.7	1	0	402.98	402.98	107	113.61	1.529	2.103	0.414	0.163036	0.00172575	0.231625	0.577763	0.0153038	0.708947	74	90.27	68.41	96.7	98.7	185.2	19.4	59.18	85.93	65.32	89.77	High	High	High	High	High	High	High	High	High	High	High	High	High	High	High	High
	HVCSCGEEK	2xCarbamidomethyl [C3; C5]	4.68467e-05	3.34147e-05	1	1	506	A4DA65	Asp hemolysin-like protein OS=Neosartorya fumigata (strain ATCC MYA-4609 / Af293 / CBS 101355 / FGSC A1100) OX=330879 GN=AFUA_4G02805 PE=3 SV=1 UPId=UP000002530 PPId=UP000002530	A4DA65 [62-70]		A4DA65	0	1105.44	161.5	107.9	78.3	134	63.1	137.9	96.5	122.9	150.7	61.5	122.1	117.6	42.3	24	72.8	106.7	4.8578e+06	3.82417e+06	3.41756e+06	5.95508e+06	2.90766e+06	5.18168e+06	3.36028e+06	4.26765e+06	4.26549e+06	1.91968e+06	4.64854e+06	4.66593e+06	1.06298e+06		2.538e+06	4.84867e+06	12	8	10	10	12	9	11	12	9	7	11	8	8		11	12		High	High	High	n/a	High	2	2	2		2	1	0.7081	1		1	0	0	0		0	1	1	1		1	553.223	553.223	553.223		553.223	-0.86	-0.59	-1.07		-0.6	-0.00047	-0.00033	-0.00059		-0.00033	14.9336	14.9837	14.8734		16.4328	1.394e-05	1.293e-06	2.047e-06		4.872e-07	3.667e-05	2.97e-07	4.348e-06		6.138e-07	2.32	2.98	0.71	0	894.9	1	0			43	15.33	1.064	0.905	0.457	0.998701	0.706018	0.282084	0.999998	0.984618	0.770874	26.83	33.5	92.74	118.9	107.7	118.5	54.9	29.58	31.22	33.02	58.98	High	High	High	High	High	High	High	High	High	High	High	High	High	n/a	High	High
	ICTLEWNAPMEPGK	1xCarbamidomethyl [C2]	1.32111e-06	3.34147e-05	1	1	564	A4DA65	Asp hemolysin-like protein OS=Neosartorya fumigata (strain ATCC MYA-4609 / Af293 / CBS 101355 / FGSC A1100) OX=330879 GN=AFUA_4G02805 PE=3 SV=1 UPId=UP000002530 PPId=UP000002530	A4DA65 [90-103]		A4DA65	0	1645.77	144.7	81.4	111	122.2	103	91.9	116.2	152.3	102.1	122	132.8	122	44	1.6	59.8	92.9	119767788	79459620	133436512	149432672	130567088	94963436	111321552	145446688	79518556	104766404	139124688	133243316	30429828		57449421	116124596	3	3	3	3	3	3	3	3	3	3	3	3	3		3	3		High	High	High	High	High	3	3	3	3	3	1	0.6284	1	0.9069	0.7668	0	0	0	0	0	1	1	1	1	1	549.262	549.262	549.262	549.262	549.262	0	0.2	0.2	0.2	0.2	0	0.00011	0.00011	0.00011	0.00011	92.7346	93.0653	93.0653	93.0653	93.0653	1.102e-06	1.293e-06	2.047e-06	1.521e-06	4.872e-07	8.105e-06	1.784e-09	3.875e-07	1.373e-08	3.646e-08	3.86	3.31	0.63	0	706.9	1	0	401.29	401.29	51	93.6	1.086	1.093	0.405	0.674248	0.653245	0.184218	0.968783	0.975805	0.633362	13.7	33.28	59.11	116.7	109.6	122.2	51.4	22.89	22.65	10.71	76.45	High	High	High	High	High	High	High	High	High	High	High	High	High	High	High	High
	ICTLEWNAPMEPGKR	1xCarbamidomethyl [C2]	7.76906e-10	3.34147e-05	1	1	2399	A4DA65	Asp hemolysin-like protein OS=Neosartorya fumigata (strain ATCC MYA-4609 / Af293 / CBS 101355 / FGSC A1100) OX=330879 GN=AFUA_4G02805 PE=3 SV=1 UPId=UP000002530 PPId=UP000002530	A4DA65 [90-104]		A4DA65	1	1801.87	145.8	106.3	61.1	94.7	201.9	194.1	66.7	118.7	133.8	120.5	49.9	64.8	18	3.2	36.3	184	450512343	3.87046e+08	2.74226e+08	4.32321e+08	9.55201e+08	7.49065e+08	2.38349e+08	4.23183e+08	388893929	3.86236e+08	1.95146e+08	2.64336e+08	4.65362e+07	6.41517e+06	1.30132e+08	8.58517e+08	17	13	11	16	16	16	14	15	15	16	14	16	7	3	8	16		High	High	High	High	High	3	3	3	3	3	1	0.4787	1	0.8503	0.7008	0	0	0	0	0	1	1	1	1	1	601.296	601.295	601.295	601.296	601.295	0	-0.37	-0.37	0	-0.38	0	-0.00022	-0.00022	0	-0.00023	79.8938	80.2267	80.2267	79.9109	79.678	1.102e-06	1.293e-06	2.047e-06	1.521e-06	4.872e-07	7.817e-08	4.301e-14	1.227e-08	1.174e-11	2.334e-13	3.61	3.76	0.48	0	1830.8	1	0	445.04	445.04	67	80.69	1.317	0.865	0.271	0.330817	0.595379	0.0579715	0.817071	0.9611	0.308831	16.59	22	152.04	109.6	165.8	96.6	28	34.24	44.38	44.54	138.3	High	High	High	High	High	High	High	High	High	High	High	High	High	High	High	High
	ICTLEWNAPMEPGKR	1xCarbamidomethyl [C2]; 1xOxidation [M10]	1.25675e-08	3.34147e-05	1	1	3046	A4DA65	Asp hemolysin-like protein OS=Neosartorya fumigata (strain ATCC MYA-4609 / Af293 / CBS 101355 / FGSC A1100) OX=330879 GN=AFUA_4G02805 PE=3 SV=1 UPId=UP000002530 PPId=UP000002530	A4DA65 [90-104]		A4DA65	1	1817.87	108.1	70.4	62.4	81.1	172.8	157.4	67.9	95.6	130.2	203.8	93.8	110.4	27	4.3	36.2	178.7	1.23077e+08	9.44614e+07	1.03083e+08	1.36377e+08	3.0118e+08	2.23705e+08	8.95202e+07	1.2555e+08	1.39486e+08	2.4068e+08	1.35041e+08	1.6578e+08	2.56634e+07	3.18549e+06	4.77581e+07	3.07286e+08	22	21	21	20	26	26	21	20	22	26	21	26	13	5	19	24		High	High	High	High	High	3	3	3	3	3	1	0.5577	1	0.7517	0.5726	0	0	0	0	0	1	1	1	1	1	606.627	606.627	606.627	606.627	606.627	-0.48	-0.55	-0.68	-0.55	0.2	-0.00029	-0.00033	-0.00041	-0.00033	0.00012	70.6397	70.86	70.725	70.86	70.6336	1.102e-06	1.293e-06	2.047e-06	1.521e-06	4.872e-07	2.117e-07	2.299e-12	5.298e-08	1.195e-10	8.945e-12	2.41	3.12	0.56	0	1023.5	1	0	579.33	579.33	43	71.16	1.372	1.43	0.381	0.225738	0.207619	0.170597	0.688858	0.654922	0.607276	27.51	15.47	100.13	86.5	140.4	137.3	35.8	24.77	40.36	36.08	128.78	High	High	High	High	High	High	High	High	High	High	High	High	High	High	High	High
	IENAHIESGEFYR		1.60456e-08	3.34147e-05	1	1	4640	A4DA65	Asp hemolysin-like protein OS=Neosartorya fumigata (strain ATCC MYA-4609 / Af293 / CBS 101355 / FGSC A1100) OX=330879 GN=AFUA_4G02805 PE=3 SV=1 UPId=UP000002530 PPId=UP000002530	A4DA65 [24-36]		A4DA65	0	1564.74	126.2	20.7	55.9	71.3	153.7	120.5	211.8	317.8	31.7	82.7	165.5	119.3	13.2	2.1	6.8	100.6	1.11336e+09	2.14799e+08	7.15965e+08	9.2962e+08	2.07663e+09	1.32746e+09	2.16303e+09	3.23616e+09	2.63407e+08	7.56938e+08	1.84781e+09	1.3891e+09	9.73474e+07	1.23364e+07	6.94733e+07	1.34104e+09	42	36	34	40	48	43	47	56	32	37	41	38	26	6	18	40		High	High	High	High	High	2	2	2	2	2	1	0.6235	1	0.7054	0.826	0	0	0	0	0	1	1	1	1	1	782.873	782.873	782.873	782.873	782.873	-0.51	-0.66	-0.27	-0.17	0.19	-0.0004	-0.00051	-0.00021	-0.00013	0.00015	57.7403	58.3288	58.4068	58.1857	57.6647	1.102e-06	1.293e-06	2.047e-06	1.521e-06	4.872e-07	5.104e-08	8.953e-12	2.095e-09	2.023e-10	3.991e-12	3.62	3.4	0.63	0	1365.6	1	0	490.96	490.96	64	58.83	4.109	2.225	0.113	2.22045e-16	3.39981e-06	0.000262155	2.86345e-15	4.10477e-05	0.00283112	37.35	83.77	12.32	71.7	204.8	112.8	10.8	64.07	43.08	56.75	152.62	High	High	High	High	High	High	High	High	High	High	High	High	High	Peak Found	High	High
	GLQGTIDLIDDVKDAK		7.48538e-08	3.34147e-05	1	1	694	A4DA65	Asp hemolysin-like protein OS=Neosartorya fumigata (strain ATCC MYA-4609 / Af293 / CBS 101355 / FGSC A1100) OX=330879 GN=AFUA_4G02805 PE=3 SV=1 UPId=UP000002530 PPId=UP000002530	A4DA65 [74-89]		A4DA65	1	1700.91	134.8	151.1	19.6	36.4	279.4	229.5	18.6	33.2	146.1	267.6	20.1	39.5	11.9	4.9	4.3	202.9	4.45826e+07	5.88928e+07	9.41341e+06	1.77636e+07	1.41461e+08	9.47573e+07	7.11601e+06	1.2679e+07	4.54491e+07	9.17674e+07	8.41868e+06	1.72484e+07	3.28416e+06	1.0591e+06	1.64987e+06	1.0133e+08	8	8	7	6	9	9	6	4	9	9	5	7	3	2	2	9		High	High	High	High	High	3	3	3	3	3	1	0.6179	1	0.8576	0.7363	0	0	0	0	0	1	1	1	1	1	567.64	567.64	567.64	567.64	567.64	0	-0.27	-0.27	-0.27	-0.37	0	-0.00015	-0.00015	-0.00015	-0.00021	95.7102	95.0158	95.0158	95.0158	95.7702	1.102e-06	1.293e-06	2.047e-06	1.521e-06	4.872e-07	2.811e-07	2.941e-11	1.581e-08	1.091e-09	4.286e-11	4.55	4.24	0.62	0	1937.6	1	0	474.04	474.04	64	95.9	1.2	1.085	0.139	0.635797	0.717767	0.0090505	0.961092	0.985873	0.0718817	37.38	4.15	115.02	116.2	144.9	126.1	12.7	78.45	95.34	96.24	174.99	High	High	High	High	High	High	High	High	High	High	High	High	High	High	High	High
	ASTTGQQFLDIEIKDDMK	1xAcetyl [N-Term]; 1xOxidation [M17]	1.57986e-06	3.34147e-05	1	1	55	A4DA65	Asp hemolysin-like protein OS=Neosartorya fumigata (strain ATCC MYA-4609 / Af293 / CBS 101355 / FGSC A1100) OX=330879 GN=AFUA_4G02805 PE=3 SV=1 UPId=UP000002530 PPId=UP000002530	A4DA65 [2-19]	A4DA65 1xAcetyl [N-Term]	A4DA65	1	2098	31.8	32.9	28.7	41.8	163.1	118.5	172.9	119.5	8.8	95.1	207.9	113	105.3	108.7	151.3	101	3.3425e+06		4.38042e+06	6.48693e+06	2.62424e+07	1.55534e+07	2.10288e+07	14490998	866700	1.03657e+07	27643312	1.56726e+07				1.60241e+07	3		3	3	3	3	3	3	2	3	3	3				3		n/a	n/a	High	High	n/a			3	3				1	0.84				0	0				1	1				700.005	700.005				0.41	0.41				0.00029	0.00029				100.26	100.26				2.047e-06	1.521e-06				1.609e-07	2.784e-10									608.21	608.21	39	101.22	4.301	2.798	3.309	0.000403719	0.0423088	0.0755007	0.00381816	0.227613	0.371371	39.12	69.39	20.07	33.8	146	108.4	111.8	16.62	19.91	76.9	20.04	Peak Found	n/a	Peak Found	High	High	High	High	High	Peak Found	High	High	High	n/a	n/a	n/a	High
	ASTTGQQFLDIEIKDDMK	1xAcetyl [N-Term]	1.36208e-06	3.34147e-05	1	1	55	A4DA65	Asp hemolysin-like protein OS=Neosartorya fumigata (strain ATCC MYA-4609 / Af293 / CBS 101355 / FGSC A1100) OX=330879 GN=AFUA_4G02805 PE=3 SV=1 UPId=UP000002530 PPId=UP000002530	A4DA65 [2-19]	A4DA65 1xAcetyl [N-Term]	A4DA65	1	2082.01	31	6.5	45.2	49.8	230.6	179.6	298.7	167.2	2.3	31.1	211.3	98	39.8	32.7	18	158.4	1.51157e+07		32018568	35927502	172371816	109508660	168767004	94181382	1.03636e+06	1.57588e+07	130493012	63122895				116771860	3		3	3	3	3	3	3	1	3	3	3				3		n/a	n/a	High	High	n/a			3	3				1	0.8351				0	0				1	1				694.673	694.673				-0.12	-0.06				-8e-05	-4e-05				105.715	105.951				2.047e-06	1.521e-06				1.218e-07	1.844e-09									423.11	423.11	68	106.39	7.018	3.032	2.021	2.9999e-08	0.0016138	0.277017	3.59647e-07	0.0144075	0.766305	43.25	83.83	102	45	245.1	66.5	43.4	58.88	27.3	108.39	104.13	High	High	High	High	High	High	High	High	Peak Found	Peak Found	High	High	n/a	n/a	n/a	High
	YHIDIGQWNESGILGK	1xPhospho [S11(100)]	1.17363e-05	3.34147e-05	1	1	86	A4DA65	Asp hemolysin-like protein OS=Neosartorya fumigata (strain ATCC MYA-4609 / Af293 / CBS 101355 / FGSC A1100) OX=330879 GN=AFUA_4G02805 PE=3 SV=1 UPId=UP000002530 PPId=UP000002530	A4DA65 [116-131]	A4DA65 1xPhospho [S126(100)]	A4DA65	0	1909.88	166.3	20.4	110.9	102.9	141	48.2	174.7	191	18.6	133.6	222.7	173.3	6.7	0.5	6.1	83.2	4.35371e+06	630635	4.21564e+06	3.97732e+06	5.65299e+06	1.57485e+06	5.29167e+06	5.77028e+06	457723	3.62778e+06	7.37566e+06	5.98525e+06	145365	7958.54	183797	3.28979e+06	6	3	3	4	5	4	6	6	3	5	6	6	3	1	3	3		n/a	n/a	n/a	n/a	High					3					0.7431					0					1					637.299					-0.25					-0.00016					106.922					9.175e-07					5.314e-08	4.36										107.66	1.71	1.839	0.047	0.335266	0.289377	7.48692e-05	0.819956	0.768547	0.000848523	34.42	76.42	82.3	101.2	148.7	144.1	6	60.06	46.03	63.46	163.96	High	Peak Found	High	High	High	High	High	High	High	High	High	High	Peak Found	Peak Found	Peak Found	High
	YHIDIGQWNESGILGK		1.80141e-10	3.34147e-05	1	1	20520	A4DA65	Asp hemolysin-like protein OS=Neosartorya fumigata (strain ATCC MYA-4609 / Af293 / CBS 101355 / FGSC A1100) OX=330879 GN=AFUA_4G02805 PE=3 SV=1 UPId=UP000002530 PPId=UP000002530	A4DA65 [116-131]		A4DA65	0	1829.92	123.1	71	106.2	114.8	143	116.9	92.9	149.7	108.9	123.8	116.7	121.1	30	3.5	49.4	129	2.08274e+09	1.41653e+09	2.60838e+09	2.86792e+09	3.70435e+09	2.46985e+09	1.81912e+09	2.92266e+09	1.73364e+09	2.17208e+09	2.49929e+09	2.70459e+09	4.23671e+08	3.9213e+07	9.6975e+08	3.29634e+09	123	117	116	119	137	137	123	143	126	132	130	139	97	91	113	141		High	High	High	High	High	3	2	2	2	2	1	0.7053	1	0.8958	0.829	0	0	0	0	0	1	1	1	1	1	610.645	915.463	915.462	915.462	915.463	0.85	0.87	-0.21	-0.5	0.06	0.00052	0.00079	-0.00019	-0.00046	6e-05	98.7904	98.0002	98.7126	98.8724	98.6618	1.102e-06	1.293e-06	2.047e-06	1.521e-06	4.872e-07	6.993e-11	7.925e-15	3.437e-11	8.619e-13	7.032e-15	2.69	4.31	0.71	0	2974.5	1	0	661.55	661.55	83	99.29	1.231	1.077	0.337	0.0914795	0.477945	0.00728586	0.400281	0.921005	0.0595245	25.86	14.77	80.21	111.2	130.2	119.8	38.8	22.05	20.7	5.54	101.99	High	High	High	High	High	High	High	High	High	High	High	High	High	High	High	High
	GLQGTIDLIDDVK		0.000111104	6.63301e-05	1	1	1201	A4DA65	Asp hemolysin-like protein OS=Neosartorya fumigata (strain ATCC MYA-4609 / Af293 / CBS 101355 / FGSC A1100) OX=330879 GN=AFUA_4G02805 PE=3 SV=1 UPId=UP000002530 PPId=UP000002530	A4DA65 [74-86]		A4DA65	0	1386.75	138	101.5	119.1	136.7	111.8	81.8	77.6	125.7	66.7	161.1	109.5	104	69.8	21.3	80	95.3	3.33482e+08	2.89189e+08	4.17853e+08	4.8808e+08	4.13599e+08	2.46944e+08	217172304	3.5046e+08	1.51638e+08	4.03934e+08	3.34935e+08	3.31545e+08	1.40787e+08	33702044	2.24137e+08	3.47968e+08	5	5	5	6	6	4	3	6	5	4	5	4	6	3	5	5		High	High	High	High	High	2	3	3	3	2	1	0.6254	1	0.707	0.5411	0	0	0	0	0	1	1	1	1	1	693.877	462.921	462.92	462.921	693.879	0	0.12	-1.02	0.12	2.18	0	5e-05	-0.00047	5e-05	0.00151	100.754	101.047	100.853	101.047	100.875	3.442e-06	1.293e-06	3.671e-06	1.521e-06	4.872e-07	1.679e-05	2.019e-06	6.49e-06	3.707e-06	1.638e-07	2.31	3.23	0.63	0	1555.1	1	0	318.15	318.15	73	101.81	0.808	0.836	0.583	0.604449	0.500476	0.473415	0.95379	0.928997	0.914495	9.14	42.48	23.43	126.1	94.5	105.5	73.9	13.88	23.46	35.22	47.98	High	High	High	High	High	High	High	High	High	High	High	High	High	High	High	High
	ICTLEWNAPMEPGK	1xCarbamidomethyl [C2]; 1xOxidation [M10]	0.000380009	0.000120986	1	1	236	A4DA65	Asp hemolysin-like protein OS=Neosartorya fumigata (strain ATCC MYA-4609 / Af293 / CBS 101355 / FGSC A1100) OX=330879 GN=AFUA_4G02805 PE=3 SV=1 UPId=UP000002530 PPId=UP000002530	A4DA65 [90-103]		A4DA65	0	1661.77	97.4	91.2	131	108.7	79.2	67.1	75.6	110.9	79	158.6	119.6	104.1	125.7	78.1	93.3	80.3	2.18996e+06	2.41621e+06	4.2739e+06	3.60973e+06	2.72448e+06	1.88273e+06	1.96704e+06	2.87751e+06	1.6717e+06	3.69796e+06	3.40146e+06	3.08762e+06	2.35846e+06	1.14736e+06	2.43301e+06	2.7252e+06	6	5	5	5	4	5	5	6	6	6	5	6	2	2	3	4		High	High	n/a	High	High	3	3		3	3	1	0.3005		0.5836	0.5837	0	0		0	0	1	1		1	1	554.594	555.268		554.594	554.594	0	1217.28		0.85	0.73	0	0.67428		0.00047	0.00041	83.782	83.782		83.6864	83.0835	9.738e-06	1.427e-05		0.0001502	4.872e-07	2.903e-05	8.977e-05		0.001238	2.194e-06	2.21	2.13	0.3	0	340.7	3	0.13	131.82	131.82		88.32	0.773	0.935	0.795	0.603682	0.79884	0.73895	0.953738	0.994453	0.990035	21.76	13.07	14.27	108.8	81.8	117.9	91.5	16.35	23.05	28.91	23.28	High	High	High	High	High	High	High	High	High	High	High	High	High	Peak Found	High	High
	ASTTGQQFLDIEIK	1xAcetyl [N-Term]	0.000676882	0.000155703	1	1	34	A4DA65	Asp hemolysin-like protein OS=Neosartorya fumigata (strain ATCC MYA-4609 / Af293 / CBS 101355 / FGSC A1100) OX=330879 GN=AFUA_4G02805 PE=3 SV=1 UPId=UP000002530 PPId=UP000002530	A4DA65 [2-15]	A4DA65 1xAcetyl [N-Term]	A4DA65	0	1592.82	22.1	6.2	96.4	57.2	161.5	89.6	248.1	117.4	152.3	107.4	230.1	23	68	62.9	102.7	55.2	395309	130109	2.50636e+06	1.51152e+06	4.42816e+06	2.0033e+06	5.14169e+06	2.42596e+06			5.21348e+06	542361				1.494e+06	3	1	3	2	3	3	3	3			3	1				3		n/a	n/a	High	High	n/a			3	3				1	0.6795				0	0				1	1				531.61	531.61				0.04	0.04				2e-05	2e-05				113.671	113.671				1.064e-05	7.858e-06				3.136e-05	3.599e-05									212.84	212.84	61	114.45	4.339	4.059	1.811	0.0388094	0.0782495	0.583237	0.212442	0.356162	0.954287	89.92	118.73	86.51	38.8	150.3	139.6	71.4	88.23	44.95	67.52	29.04	Peak Found	Peak Found	High	High	High	High	High	High	n/a	n/a	High	High	n/a	n/a	n/a	Peak Found
	RNTFMLR		0.00298467	0.000501466	1	1	168	A4DA65	Asp hemolysin-like protein OS=Neosartorya fumigata (strain ATCC MYA-4609 / Af293 / CBS 101355 / FGSC A1100) OX=330879 GN=AFUA_4G02805 PE=3 SV=1 UPId=UP000002530 PPId=UP000002530	A4DA65 [104-110]		A4DA65	1	937.504	71	55	24.9	59.5	272.4	195.9	95.7	78.5	152.7	248	27.2	89	44.3	6	3.6	176.3	27315751	24930775	13907444	33789489	160507436	94146178	42620260	34872650	55295203	98962048	13221822	45197413	1.42404e+07		1.62798e+06	102462354	3	3	3	3	3	3	3	3	3	3	3	3	3		1	3		High	High	High	High	High	2	2	2	2	2	1	0.4923	0.8333	0.5939	0.3233	0	0	0	0	0	1	1	1	1	1	469.255	469.255	469.255	469.255	469.255	0	-0.31	0	0	0	0	-0.00015	0	0	0	37.0398	37.2031	37.3582	37.3582	37.3582	4.843e-05	5.678e-05	4.508e-05	0.0001736	0.0001609	0.0001458	0.0004116	0.0004664	0.001406	0.0008956	2.32	1.95	0.49	0	244.7	2	0.02	191.9	191.9	24	37.06	3.699	1.795	0.303	0.000198159	0.0648543	0.0909382	0.00194439	0.311919	0.418205	5.71	43.82	145.5	69.9	167.5	142.6	20	37.36	56.48	72.99	141.25	High	High	High	High	High	High	High	High	High	High	High	High	High	n/a	High	High
	MASTTGQQFLDIEIK	1xMet-loss+Acetyl [N-Term]	0.00509119	0.000754889	1	1	21	A4DA65	Asp hemolysin-like protein OS=Neosartorya fumigata (strain ATCC MYA-4609 / Af293 / CBS 101355 / FGSC A1100) OX=330879 GN=AFUA_4G02805 PE=3 SV=1 UPId=UP000002530 PPId=UP000002530	A4DA65 [1-15]	A4DA65 1xMet-loss+Acetyl [N-Term]	A4DA65	0	1592.82	22.5	6.3	98.4	58.3	164.9	91.4	253.3	119.8	128.6	181.5	234.9	23.4	43.4	61.5	55.3	56.4	395309	130109	2.50636e+06	1.51152e+06	4.42816e+06	2.0033e+06	5.14169e+06	2.42596e+06			5.21348e+06	542361				1.494e+06	3	1	3	2	3	3	3	3			3	1				3		n/a	n/a	n/a	n/a	High					3					0.6479					0					1					531.61					0.04					2e-05					113.671					1.835e-05					6.368e-05	3.38										114.45	4.339	3.691	1.364	0.0388094	0.105512	0.831399	0.212442	0.436631	0.998427	89.92	106.59	74.11	37.6	145.9	158.6	57.9	88.23	44.95	63.5	14.16	Peak Found	Peak Found	High	High	High	High	High	High	n/a	n/a	High	High	n/a	n/a	n/a	Peak Found
	YHIDIGQWNESGILGK	1xAcetyl [N-Term]	0.00733938	0.000965917	1	1	5	A4DA65	Asp hemolysin-like protein OS=Neosartorya fumigata (strain ATCC MYA-4609 / Af293 / CBS 101355 / FGSC A1100) OX=330879 GN=AFUA_4G02805 PE=3 SV=1 UPId=UP000002530 PPId=UP000002530	A4DA65 [116-131]	A4DA65 1xAcetyl [N-Term]	A4DA65	0	1871.93	23.8	100.3	114.7	188.1	169.9	143.7	73.4	79.3	19.7	65.3	110	90.5	121.3	7.8	161.2	131	40535.9	201117	283355	472753	442652	305313	144575	155624	31470.1	115279	236828	203211	172233	8637.69	318089	336761	2	3	3	3	3	3	3	3	1	3	3	3	2	1	2	3		n/a	n/a	n/a	High	n/a				3					0.7367					0					1					624.648					1.06					0.00066					111.596					1.367e-05					5.768e-05									213.96	213.96		111.79	0.958	0.733	0.989	0.81452	0.471328	0.916528	0.987246	0.916931	0.999995	100.96	26.76	90.88	102.9	102.4	73.8	121	63.09	40.95	54.68	63.82	Peak Found	Peak Found	Peak Found	High	Peak Found	High	Peak Found	High	Peak Found	Peak Found	Peak Found	Peak Found	Peak Found	Peak Found	Peak Found	Peak Found
	DQDPRYHIDIGQWNESGILGK		0.0107371	0.00134271	1	1	14	A4DA65	Asp hemolysin-like protein OS=Neosartorya fumigata (strain ATCC MYA-4609 / Af293 / CBS 101355 / FGSC A1100) OX=330879 GN=AFUA_4G02805 PE=3 SV=1 UPId=UP000002530 PPId=UP000002530	A4DA65 [111-131]		A4DA65	1	2441.18	109.3	41.5	213.1	160.8	99.2	44.5	137.3	126.6	32.2	55.7	109.2	162.9	63.3	82.7	15	146.7	644571	288300	1.82407e+06	1.40043e+06	895077	327354	936480	861125	178665	340320	814289	1.26762e+06	311655		102606	1.30587e+06	3	3	3	3	3	3	3	3	3	2	3	3	3		2	3		n/a	High	n/a	Low	Low		4		3	3		0.3446		0.1192	0.25		0		0	0		1		1	1		611.813		814.398	814.398		1247.26		-2.06	-2.06		0.7612		-0.00167	-0.00167		113.772		155.666	155.666		5.924e-05		0.07465	0.1115		0.0004186		0.6628	0.8254	0.32	1.77	0.34	0	141.3	40	0.53	24.91	24.91		115.21	0.845	0.72	0.727	0.799476	0.500313	0.591051	0.986495	0.928995	0.957346	21.14	64.45	65.97	134.3	113.5	78.9	73.3	55.87	40.74	64.82	70.86	High	High	Peak Found	High	Peak Found	High	High	High	High	High	Peak Found	High	Peak Found	n/a	Peak Found	Peak Found
	RNTFMLR	1xOxidation [M5]	0.0120662	0.0014355	1	1	75	A4DA65	Asp hemolysin-like protein OS=Neosartorya fumigata (strain ATCC MYA-4609 / Af293 / CBS 101355 / FGSC A1100) OX=330879 GN=AFUA_4G02805 PE=3 SV=1 UPId=UP000002530 PPId=UP000002530	A4DA65 [104-110]		A4DA65	1	953.499	37.7	56.8	25.6	61.8	177.6	252.9	77.9	94.8	140.9	230.6	45.1	162.6	47.3	10.9	40.7	136.6	2.02057e+06	3.59031e+06	1.99488e+06	4.89706e+06	1.45766e+07	1.69319e+07	4.83617e+06	5.86627e+06	7.11015e+06	1.2825e+07	3.06119e+06	1.15005e+07	2.11831e+06	380947	2.53006e+06	1.10587e+07	3	3	3	3	4	3	3	3	3	4	3	4	3	3	3	3		High	Medium	Medium	Medium	High	2	2	2	2	2	1	0.0566	1	0.4754	0.1778	0	0	0	0	0	1	1	1	1	1	477.253	477.253	477.253	477.253	477.253	0	0.11	-0.85	0.11	0.39	0	5e-05	-0.0004	5e-05	0.00019	30.7291	29.6083	29.4782	29.6083	30.7291	0.0001079	0.01035	0.01775	0.03988	0.0002157	0.0003454	0.1436	0.3793	0.4554	0.001942	1.35	1.06	0.06	0	149.4	12	4.15	116.81	116.81	14	30.84	3.679	3.135	1.412	0.00987288	0.0150818	0.768975	0.0688435	0.101097	0.993788	36.39	36.14	50.99	49.8	139.8	163.1	47.3	37.02	53.57	52.94	92.03	High	High	High	High	High	High	High	High	High	High	High	High	High	Peak Found	Peak Found	High
	VPVTISDE		0.108268	0.00849424	1	1	482	A4DA65	Asp hemolysin-like protein OS=Neosartorya fumigata (strain ATCC MYA-4609 / Af293 / CBS 101355 / FGSC A1100) OX=330879 GN=AFUA_4G02805 PE=3 SV=1 UPId=UP000002530 PPId=UP000002530	A4DA65 [132-139]		A4DA65	0	859.441	44	98.2	140	158	180.5	122.2	51.4	51.2	74.5	115.8	134.3	147.8	46.7	9	58.4	167.9	9.07336e+07	2.38307e+08	4.18512e+08	4.80581e+08	5.69131e+08	3.14263e+08	1.22547e+08	1.21736e+08	1.44376e+08	2.47446e+08	3.50023e+08	4.01623e+08	80325915	1.20706e+07	1.39525e+08	5.22292e+08	6	5	6	6	6	6	6	6	5	6	6	6	4	5	6	6		n/a	High	High	High	High		2	2	2	2		0.5714	1	1	0.5828		0	0	0	0		1	1	1	1		430.224	430.224	430.224	430.224		-0.15	-0.05	-0.15	-0.15		-6e-05	-2e-05	-6e-05	-6e-05		66.164	66.1076	66.164	67.4895		0.006937	0.001658	0.006731	7.92e-05		0.09552	0.01553	0.07799	0.00056	1.51	1.82	0.57	0	887.7	1	0	183.2	183.2	28	66.98	0.676	1.064	0.665	0.342769	0.73737	0.634374	0.826438	0.988369	0.968947	124.23	17.04	71.78	125.6	84.9	133.6	56	46.01	61.64	27	96.84	High	High	High	High	High	High	High	High	High	High	High	High	High	High	High	High
A0A8H4MLL9	H(+)-transporting two-sector ATPase OS=Neosartorya fumigata OX=746128 GN=CNMCM8057_002179 PE=3 SV=1 UPId=UP000632336 PPId=UP000002530	61	36656	88	34	44	1369	151.4	6.95	Phospho [S1229(100)]	0	1	6299.48	5851.46	43719	623360	17011.6	0	636.888	2.29185e+09	2.83628e+09	3.31431e+09	3.08544e+09	3.14974e+09	3.12834e+09	2.73952e+09	3.00822e+09	2.40287e+09	2.6847e+09	3.12497e+09	3.13406e+09	1.84325e+09	1.16911e+09	2.57773e+09	3.13354e+09	66	62	68	66	72	72	69	69	64	68	68	67	57	44	59	69	High	High	High	High	High	High	High	High	High	High	High	High	High	High	High	High	cell organization and biogenesis;other metabolic processes;transport	other membranes;other cytoplasmic organelle;other cell component	transporter activity;other molecular function			A0A8H4MLL9
	Sequence	Modifications	Qvality PEP	Qvality q-value	# Protein Groups	# Proteins	# PSMs	Master Protein Accessions	Master Protein Descriptions	Positions in Master Proteins	Modifications in Master Proteins	Protein Accessions	# Missed Cleavages	Theo. MH+ [Da]	Abundances (Scaled): F1: Sample, 1, CEA17	Abundances (Scaled): F2: Sample, 2, CEA17	Abundances (Scaled): F3: Sample, 3, CEA17	Abundances (Scaled): F4: Sample, 4, CEA17	Abundances (Scaled): F5: Sample, 1, dclAB	Abundances (Scaled): F6: Sample, 2, dclAB	Abundances (Scaled): F7: Sample, 3, dclAB	Abundances (Scaled): F8: Sample, 4, dclAB	Abundances (Scaled): F9: Sample, 1, ppdAB	Abundances (Scaled): F10: Sample, 2, ppdAB	Abundances (Scaled): F11: Sample, 3, ppdAB	Abundances (Scaled): F12: Sample, 4, ppdAB	Abundances (Scaled): F13: Sample, 1, rrpAB	Abundances (Scaled): F14: Sample, 2, rrpAB	Abundances (Scaled): F15: Sample, 3, rrpAB	Abundances (Scaled): F16: Sample, 4, rrpAB	Abundance: F1: Sample, 1, CEA17	Abundance: F2: Sample, 2, CEA17	Abundance: F3: Sample, 3, CEA17	Abundance: F4: Sample, 4, CEA17	Abundance: F5: Sample, 1, dclAB	Abundance: F6: Sample, 2, dclAB	Abundance: F7: Sample, 3, dclAB	Abundance: F8: Sample, 4, dclAB	Abundance: F9: Sample, 1, ppdAB	Abundance: F10: Sample, 2, ppdAB	Abundance: F11: Sample, 3, ppdAB	Abundance: F12: Sample, 4, ppdAB	Abundance: F13: Sample, 1, rrpAB	Abundance: F14: Sample, 2, rrpAB	Abundance: F15: Sample, 3, rrpAB	Abundance: F16: Sample, 4, rrpAB	Abundances Count: F1: Sample, 1, CEA17	Abundances Count: F2: Sample, 2, CEA17	Abundances Count: F3: Sample, 3, CEA17	Abundances Count: F4: Sample, 4, CEA17	Abundances Count: F5: Sample, 1, dclAB	Abundances Count: F6: Sample, 2, dclAB	Abundances Count: F7: Sample, 3, dclAB	Abundances Count: F8: Sample, 4, dclAB	Abundances Count: F9: Sample, 1, ppdAB	Abundances Count: F10: Sample, 2, ppdAB	Abundances Count: F11: Sample, 3, ppdAB	Abundances Count: F12: Sample, 4, ppdAB	Abundances Count: F13: Sample, 1, rrpAB	Abundances Count: F14: Sample, 2, rrpAB	Abundances Count: F15: Sample, 3, rrpAB	Abundances Count: F16: Sample, 4, rrpAB	Quan Info	Confidence (by Search Engine): CHIMERYS Identification	Confidence (by Search Engine): Comet	Confidence (by Search Engine): Mascot	Confidence (by Search Engine): MS Amanda 2.0	Confidence (by Search Engine): Sequest HT	Charge (by Search Engine): CHIMERYS Identification	Charge (by Search Engine): Comet	Charge (by Search Engine): Mascot	Charge (by Search Engine): MS Amanda 2.0	Charge (by Search Engine): Sequest HT	DeltaScore (by Search Engine): CHIMERYS Identification	DeltaScore (by Search Engine): Comet	DeltaScore (by Search Engine): Mascot	DeltaScore (by Search Engine): MS Amanda 2.0	DeltaScore (by Search Engine): Sequest HT	DeltaCn (by Search Engine): CHIMERYS Identification	DeltaCn (by Search Engine): Comet	DeltaCn (by Search Engine): Mascot	DeltaCn (by Search Engine): MS Amanda 2.0	DeltaCn (by Search Engine): Sequest HT	Rank (by Search Engine): CHIMERYS Identification	Rank (by Search Engine): Comet	Rank (by Search Engine): Mascot	Rank (by Search Engine): MS Amanda 2.0	Rank (by Search Engine): Sequest HT	m/z [Da] (by Search Engine): CHIMERYS Identification	m/z [Da] (by Search Engine): Comet	m/z [Da] (by Search Engine): Mascot	m/z [Da] (by Search Engine): MS Amanda 2.0	m/z [Da] (by Search Engine): Sequest HT	DeltaM [ppm] (by Search Engine): CHIMERYS Identification	DeltaM [ppm] (by Search Engine): Comet	DeltaM [ppm] (by Search Engine): Mascot	DeltaM [ppm] (by Search Engine): MS Amanda 2.0	DeltaM [ppm] (by Search Engine): Sequest HT	Deltam/z [Da] (by Search Engine): CHIMERYS Identification	Deltam/z [Da] (by Search Engine): Comet	Deltam/z [Da] (by Search Engine): Mascot	Deltam/z [Da] (by Search Engine): MS Amanda 2.0	Deltam/z [Da] (by Search Engine): Sequest HT	RT [min] (by Search Engine): CHIMERYS Identification	RT [min] (by Search Engine): Comet	RT [min] (by Search Engine): Mascot	RT [min] (by Search Engine): MS Amanda 2.0	RT [min] (by Search Engine): Sequest HT	Percolator q-Value (by Search Engine): CHIMERYS Identification	Percolator q-Value (by Search Engine): Comet	Percolator q-Value (by Search Engine): Mascot	Percolator q-Value (by Search Engine): MS Amanda 2.0	Percolator q-Value (by Search Engine): Sequest HT	Percolator PEP (by Search Engine): CHIMERYS Identification	Percolator PEP (by Search Engine): Comet	Percolator PEP (by Search Engine): Mascot	Percolator PEP (by Search Engine): MS Amanda 2.0	Percolator PEP (by Search Engine): Sequest HT	XCorr (by Search Engine): Sequest HT	Comet XCorr (by Search Engine): Comet	Comet DeltaCn Score (by Search Engine): Comet	Comet DeltaCnStar Score (by Search Engine): Comet	Comet SpScore Score (by Search Engine): Comet	Comet SpRank Score (by Search Engine): Comet	Comet Expect Score (by Search Engine): Comet	Amanda Score (by Search Engine): MS Amanda 2.0	CharmeRT Combined Score (by Search Engine): MS Amanda 2.0	Ions Score (by Search Engine): Mascot	Top Apex RT [min]	Abundance Ratio: (dclAB) / (CEA17)	Abundance Ratio: (ppdAB) / (CEA17)	Abundance Ratio: (rrpAB) / (CEA17)	Abundance Ratio P-Value: (dclAB) / (CEA17)	Abundance Ratio P-Value: (ppdAB) / (CEA17)	Abundance Ratio P-Value: (rrpAB) / (CEA17)	Abundance Ratio Adj. P-Value: (dclAB) / (CEA17)	Abundance Ratio Adj. P-Value: (ppdAB) / (CEA17)	Abundance Ratio Adj. P-Value: (rrpAB) / (CEA17)	Abundance Ratio Variability [%]: (dclAB) / (CEA17)	Abundance Ratio Variability [%]: (ppdAB) / (CEA17)	Abundance Ratio Variability [%]: (rrpAB) / (CEA17)	Abundances (Grouped): CEA17	Abundances (Grouped): dclAB	Abundances (Grouped): ppdAB	Abundances (Grouped): rrpAB	Abundances (Grouped) CV [%]: CEA17	Abundances (Grouped) CV [%]: dclAB	Abundances (Grouped) CV [%]: ppdAB	Abundances (Grouped) CV [%]: rrpAB	Found in Sample: F1: Sample, 1, CEA17	Found in Sample: F2: Sample, 2, CEA17	Found in Sample: F3: Sample, 3, CEA17	Found in Sample: F4: Sample, 4, CEA17	Found in Sample: F5: Sample, 1, dclAB	Found in Sample: F6: Sample, 2, dclAB	Found in Sample: F7: Sample, 3, dclAB	Found in Sample: F8: Sample, 4, dclAB	Found in Sample: F9: Sample, 1, ppdAB	Found in Sample: F10: Sample, 2, ppdAB	Found in Sample: F11: Sample, 3, ppdAB	Found in Sample: F12: Sample, 4, ppdAB	Found in Sample: F13: Sample, 1, rrpAB	Found in Sample: F14: Sample, 2, rrpAB	Found in Sample: F15: Sample, 3, rrpAB	Found in Sample: F16: Sample, 4, rrpAB
	FEIPDNEAAVTEKYEK		3.75734e-05	3.34147e-05	2	2	69	A0A8H4MLL9; Q4WEB0	H(+)-transporting two-sector ATPase OS=Neosartorya fumigata OX=746128 GN=CNMCM8057_002179 PE=3 SV=1 UPId=UP000632336 PPId=UP000002530 H(+)-transporting two-sector ATPase OS=Neosartorya fumigata (strain ATCC MYA-4609 / Af293 / CBS 101355 / FGSC A1100) OX=330879 GN=AFUA_5G02370 PE=3 SV=1 UPId=UP000002530 PPId=UP000002530	A0A8H4MLL9 [656-671]; Q4WEB0 [656-671]		A0A8H4MLL9; Q4WEB0	1	1882.91	93.8	97.9	52.6	88.2	134.2	45.8	10.9	58.6	130.5	567.7	141.3	65.1	16.9	3.7	34	58.7	2.35898e+06				5163312	1.43852e+06	317370	1.70042e+06	3086441	1.47969e+07		2.15865e+06				2.2261e+06	2				3	2	1	2	3	3		2				2	Shared	High	High	High	High	High	3	3	3	3	3	1	0.1714	1	0.76	0.3571	0	0	0	0	0	1	1	1	1	1	628.308	628.308	628.308	628.308	628.308	0.98	1.99	0.99	0.99	0.99	0.00062	0.00125	0.00062	0.00062	0.00062	78.0934	78.1662	78.0934	78.0934	78.0934	1.102e-06	1.293e-06	1.064e-05	7.858e-06	4.872e-07	3.542e-06	1.113e-05	3.537e-05	4.154e-05	2.428e-06	1.68	1.4	0.17	0	337.7	1	2.03	235.59	235.59	8	78.64	0.558	1.932	0.341	0.395826	0.338806	0.181116	0.868513	0.821838	0.628348	59.42	74.71	102.56	120.3	68.5	179.5	31.7	24.95	83.25	101.78	83.79	Peak Found	n/a	n/a	n/a	High	High	Peak Found	Peak Found	High	High	n/a	Peak Found	High	High	n/a	High
	FEIPDNEAAVTEK		3.02549e-05	3.34147e-05	2	2	643	A0A8H4MLL9; Q4WEB0	H(+)-transporting two-sector ATPase OS=Neosartorya fumigata OX=746128 GN=CNMCM8057_002179 PE=3 SV=1 UPId=UP000632336 PPId=UP000002530 H(+)-transporting two-sector ATPase OS=Neosartorya fumigata (strain ATCC MYA-4609 / Af293 / CBS 101355 / FGSC A1100) OX=330879 GN=AFUA_5G02370 PE=3 SV=1 UPId=UP000002530 PPId=UP000002530	A0A8H4MLL9 [656-668]; Q4WEB0 [656-668]		A0A8H4MLL9; Q4WEB0	0	1462.71	107	72.3	92.4	98	77.4	44.9	98.4	88.6	48.4	162.7	118	106.8	179.9	84.7	146.6	73.9	80276306	6.38525e+07	1.00525e+08	1.08544e+08	88806088	4.20565e+07	85428058	76701692	34131808	1.26503e+08	1.11914e+08	1.05654e+08	1.12598e+08	41522035	1.27476e+08	83624998	4	4	4	4	3	4	3	3	3	4	4	4	4	3	4	3	Shared	High	High	High	High	High	2	2	2	2	2	1	0.5488	1	0.8087	0.7328	0	0	0	0	0	1	1	1	1	1	731.857	731.857	731.857	731.857	731.857	0.64	-0.03	-0.03	-0.03	-0.12	0.00047	-2e-05	-2e-05	-2e-05	-8e-05	79.0916	79.2362	79.2362	79.2362	79.0093	1.874e-06	1.293e-06	2.047e-06	1.521e-06	4.872e-07	1.251e-05	6.347e-07	2.053e-06	1.863e-06	8.017e-08	2.47	2.16	0.55	0	784.1	1	0	302.49	302.49	50	79.76	0.808	1.18	1.364	0.690807	0.481474	0.564766	0.970772	0.922778	0.950205	26.71	51.87	29.33	94.8	82.5	111.8	111	15.95	30.09	43.19	41.69	High	High	High	High	High	High	High	High	High	High	High	High	High	High	High	High
	NNELDELLKESDYTIR		7.55824e-07	3.34147e-05	1	1	601	A0A8H4MLL9	H(+)-transporting two-sector ATPase OS=Neosartorya fumigata OX=746128 GN=CNMCM8057_002179 PE=3 SV=1 UPId=UP000632336 PPId=UP000002530	A0A8H4MLL9 [1331-1346]		A0A8H4MLL9	1	1951.96	59.8	116.9	34.3	44.5	115.6	78.7	33.6	26.3	79.5	212.3	43.5	116.7	223	181.5	106.3	127.3	3.51076e+06	8.08508e+06	2.92163e+06	3.85907e+06	1.03835e+07	5.76705e+06	2.28436e+06	1.77929e+06	4.38892e+06	1.29199e+07	3.23168e+06	9.02981e+06	1.09175e+07	6.96022e+06	7.22823e+06	1.1278e+07	13	14	7	7	11	7	7	5	10	11	6	11	13	13	10	8		High	High	High	High	High	3	3	3	3	3	1	0.585	1	0.7855	0.5382	0	0	0	0	0	1	1	1	1	1	651.325	651.325	651.325	651.325	651.325	0.47	-0.28	-0.28	-0.28	-0.31	0.00031	-0.00018	-0.00018	-0.00018	-0.0002	101.913	101.88	101.88	101.88	102.105	1.102e-06	1.293e-06	2.047e-06	1.521e-06	4.872e-07	1.912e-06	8.052e-10	1.872e-07	4.349e-09	6.924e-12	2.49	3.59	0.59	0	1130.9	1	0	442.49	442.49	43	107.93	0.813	1.553	2.975	0.757441	0.522595	0.119472	0.98025	0.937129	0.496241	43.29	26.1	21.76	58.8	58.6	109.6	173	57.71	65.64	64.28	33.15	High	High	High	High	High	High	High	High	High	High	High	High	High	High	High	High
	IYSPNVLTLTLVDLPGLTK		2.63203e-06	3.34147e-05	1	1	184	A0A8H4MLL9	H(+)-transporting two-sector ATPase OS=Neosartorya fumigata OX=746128 GN=CNMCM8057_002179 PE=3 SV=1 UPId=UP000632336 PPId=UP000002530	A0A8H4MLL9 [825-843]		A0A8H4MLL9	0	2057.19					124.4	24.2	184.4	39.8	70.8	94.7	61.1	148.9	162.2	255.2	177.3	257.1					4.60192e+06	730191	5155855	1.1084e+06			1.8667e+06	4.74905e+06				9.38236e+06					1	1	3	1			1	2				2		High	High	High	High	High	3	3	3	3	3	1	0.4962	1	0.8251	0.7076	0	0	0	0	0	1	1	1	1	1	686.403	686.402	686.402	686.402	686.402	2.25	0.64	1.07	0.64	0.64	0.00154	0.00044	0.00073	0.00044	0.00044	123.757	123.682	123.746	123.682	123.682	1.102e-06	1.293e-06	2.047e-06	1.521e-06	4.872e-07	4.236e-07	4.8e-09	7.639e-07	4.553e-08	1.029e-09	3.42	2.62	0.5	0	856.7	1	0.01	363.83	363.83	57	123.95	1000	1000	1000	1e-17	1e-17	1e-17	1.29097e-16	1.38778e-16	1.29237e-16	0	0	0		77.1	89.8	233.2		80.56	41.89	23.61	n/a	n/a	High	High	High	High	High	High	High	High	High	High	n/a	n/a	High	High
	RTCLIANTSNMPVAAR	1xCarbamidomethyl [C3]	9.30052e-09	3.34147e-05	2	2	172	A0A8H4MLL9; Q4WEB0	H(+)-transporting two-sector ATPase OS=Neosartorya fumigata OX=746128 GN=CNMCM8057_002179 PE=3 SV=1 UPId=UP000632336 PPId=UP000002530 H(+)-transporting two-sector ATPase OS=Neosartorya fumigata (strain ATCC MYA-4609 / Af293 / CBS 101355 / FGSC A1100) OX=330879 GN=AFUA_5G02370 PE=3 SV=1 UPId=UP000002530 PPId=UP000002530	A0A8H4MLL9 [384-399]; Q4WEB0 [384-399]		A0A8H4MLL9; Q4WEB0	1	1774.91	11.2	10.2	7.2	6.7	77.1	236.5	204.2	127	92.5	170.2	87	108.9	8.9	80	149.8	222.5			633813		7.16368e+06	17914896			5.27749e+06	1.0709e+07		8.71588e+06	450612			2.03804e+07			1		1	3			2	3		3	1			3	Shared	High	High	High	High	High	3	3	3	3	3	1	0.6558	1	0.8145	0.7273	0	0	0	0	0	1	1	1	1	1	592.306	592.307	592.306	592.306	592.306	-0.79	0.13	-0.72	-0.72	-0.72	-0.00047	8e-05	-0.00042	-0.00042	-0.00042	62.1196	62.6834	62.0416	62.0416	62.0416	1.102e-06	1.293e-06	2.047e-06	1.521e-06	9.175e-07	4.592e-06	7.214e-12	1.268e-09	2.947e-10	2.571e-09	6.38	4.3	0.66	0	2252.2	1	0	488.16	488.16	73	62.87	21.016	14.039	12.789	5.3366e-09	1.52202e-07	0.00539475	6.51868e-08	1.95058e-06	0.0458208	33.73	26.07	116.03	9	169.8	105.8	115.4	25.29	44.95	33.31	79.55	n/a	High	Peak Found	n/a	High	High	High	High	High	High	n/a	High	High	n/a	n/a	High
	RPISYALEHEK		8.14011e-07	3.34147e-05	1	1	737	A0A8H4MLL9	H(+)-transporting two-sector ATPase OS=Neosartorya fumigata OX=746128 GN=CNMCM8057_002179 PE=3 SV=1 UPId=UP000632336 PPId=UP000002530	A0A8H4MLL9 [947-957]		A0A8H4MLL9	0	1342.71	134.8	96.8	99.6	103.5	129.2	117.1	157.7	148.2	120.2	88.9	103.8	122.9	22.7	2.3	39.2	113.2	3.29136e+07	2.78649e+07	3.52882e+07	3.73176e+07	4.82887e+07	3.56951e+07	4.45603e+07	4.17622e+07	2.76101e+07	2.25052e+07	3.20765e+07	3.95847e+07	4.63185e+06	361592	1.11043e+07	4.17315e+07	9	8	9	9	9	9	9	8	9	8	7	10	3	1	5	9		High	High	High	High	High	2	2	3	2	3	1	0.4143	1	0.5002	0.7889	0	0	0	0	0	1	1	1	1	1	671.86	671.86	448.242	671.86	448.242	0.59	1.53	0.13	1.53	0.7	0.0004	0.00103	6e-05	0.00103	0.00032	30.7908	29.0296	30.0167	29.0296	29.1001	1.102e-06	1.293e-06	2.047e-06	1.521e-06	4.872e-07	6.882e-07	1.672e-08	7.598e-08	1.935e-07	2.685e-08	4.69	2.51	0.41	0	480.4	1	0	340.37	340.37	46	30.54	1.316	0.978	0.258	0.389266	0.995447	0.0521203	0.862988	0.999975	0.286469	21.65	12.1	95.82	106.4	145.1	117.1	31.3	16.22	13.28	14.5	108.94	High	High	High	High	High	High	High	High	High	High	High	High	High	Peak Found	High	High
	LGEMPADQGFPAYLGAK		5.89418e-07	3.34147e-05	2	2	334	A0A8H4MLL9; Q4WEB0	H(+)-transporting two-sector ATPase OS=Neosartorya fumigata OX=746128 GN=CNMCM8057_002179 PE=3 SV=1 UPId=UP000632336 PPId=UP000002530 H(+)-transporting two-sector ATPase OS=Neosartorya fumigata (strain ATCC MYA-4609 / Af293 / CBS 101355 / FGSC A1100) OX=330879 GN=AFUA_5G02370 PE=3 SV=1 UPId=UP000002530 PPId=UP000002530	A0A8H4MLL9 [441-457]; Q4WEB0 [441-457]		A0A8H4MLL9; Q4WEB0	0	1764.86	79.8	109.5	102	112.3	87.4	81.3	51.1	62.3	86.5	92.2	115.6	82.8	128.9	184.9	131.7	91.5	12451157	2.01286e+07	23092398	25866962	20872370	1.58219e+07	9219325	1.12162e+07	1.2697e+07	1.49127e+07	22812783	1.70303e+07	16776697	18844591	23807225	2.15349e+07	3	3	3	3	3	3	3	3	3	3	3	3	3	3	3	3	Shared	High	High	High	High	High	3	3	3	3	3	1	0.6149	1	0.8663	0.7509	0	0	0	0	0	1	1	1	1	1	588.959	588.959	588.959	588.959	588.959	0.23	-0.63	-0.63	-0.63	-0.63	0.00014	-0.00037	-0.00037	-0.00037	-0.00037	100.36	100.136	100.136	100.136	100.136	1.102e-06	1.293e-06	2.047e-06	1.521e-06	9.175e-07	2.139e-06	5.628e-10	7.998e-08	7.599e-09	3.915e-08	5.86	3.48	0.62	0	836.1	1	0	426.76	426.76	48	100.79	0.642	0.955	1.444	0.303124	0.817225	0.536395	0.789109	0.995367	0.939493	32.43	21.63	21.34	106.6	71.8	90.1	131.4	14.58	23.81	15.64	28.63	High	High	High	High	High	High	High	High	High	High	High	High	High	High	High	High
	LETTDSEANVDEYGEFLHIPGQK		3.63171e-07	3.34147e-05	1	1	142	A0A8H4MLL9	H(+)-transporting two-sector ATPase OS=Neosartorya fumigata OX=746128 GN=CNMCM8057_002179 PE=3 SV=1 UPId=UP000632336 PPId=UP000002530	A0A8H4MLL9 [769-791]		A0A8H4MLL9	0	2592.21																																																	No Quan Values	High	High	High	High	High	3	3	3	3	3	1	0.4651	1	0.8743	0.7072	0	0	0	0	0	1	1	1	1	1	864.741	864.741	864.741	864.741	864.741	-1.02	-1.02	-0.68	-0.68	-0.24	-0.00088	-0.00088	-0.00059	-0.00059	-0.00021	100.596	100.596	101.136	101.136	100.995	1.102e-06	1.293e-06	2.047e-06	1.521e-06	4.872e-07	1.663e-06	2.822e-10	7.223e-08	2.637e-09	6.256e-11	2.63	2.59	0.47	0	447.7	1	0.02	356.38	356.38	19																						High	High	High	High	High	High	High	High	n/a	High	High	n/a	n/a	n/a	n/a	High
	GNEMAEVLMDFPELSIDVEGR		1.11336e-07	3.34147e-05	2	2	206	A0A8H4MLL9; Q4WEB0	H(+)-transporting two-sector ATPase OS=Neosartorya fumigata OX=746128 GN=CNMCM8057_002179 PE=3 SV=1 UPId=UP000632336 PPId=UP000002530 H(+)-transporting two-sector ATPase OS=Neosartorya fumigata (strain ATCC MYA-4609 / Af293 / CBS 101355 / FGSC A1100) OX=330879 GN=AFUA_5G02370 PE=3 SV=1 UPId=UP000002530 PPId=UP000002530	A0A8H4MLL9 [357-377]; Q4WEB0 [357-377]		A0A8H4MLL9; Q4WEB0	0	2351.09					135.7	169.4	232.9	291.5	198.5	142.3	157.7	272									2.20308e+06		2857485	3.56712e+06			2.11577e+06										1		1	1			1						Shared	High	High	High	High	High	3	3	3	3	3	1	0.6436	1	0.9178	0.7857	0	0	0	0	0	1	1	1	1	1	784.368	784.367	784.368	784.367	784.369	0.43	-1.23	0.4	-1.23	1.7	0.00034	-0.00097	0.00031	-0.00097	0.00133	124.348	124.251	124.324	124.251	124.388	1.102e-06	1.293e-06	2.047e-06	1.521e-06	4.872e-07	8.009e-08	5.208e-11	5.824e-08	1.05e-09	2.789e-12	4.2	3.76	0.64	0	1369.8	1	0	533.69	533.69	98	124.61	1000	1000		1e-17	1e-17		1.29097e-16	1.38778e-16		0	0			211.5	188.5			33.3	30.11		High	n/a	High	High	High	High	High	High	n/a	High	High	High	n/a	n/a	n/a	High
	LPSDAPFIVGQR		3.86363e-06	3.34147e-05	2	2	1073	A0A8H4MLL9; Q4WEB0	H(+)-transporting two-sector ATPase OS=Neosartorya fumigata OX=746128 GN=CNMCM8057_002179 PE=3 SV=1 UPId=UP000632336 PPId=UP000002530 H(+)-transporting two-sector ATPase OS=Neosartorya fumigata (strain ATCC MYA-4609 / Af293 / CBS 101355 / FGSC A1100) OX=330879 GN=AFUA_5G02370 PE=3 SV=1 UPId=UP000002530 PPId=UP000002530	A0A8H4MLL9 [297-308]; Q4WEB0 [297-308]		A0A8H4MLL9; Q4WEB0	0	1299.71	111.2	123.9	107.6	109.5	104.7	96.2	76.4	80.2	112.9	109.1	94.8	90.3	97.5	67.3	116.3	102.2	2.49908e+08	3.28133e+08	3.51006e+08	3.63299e+08	3.60066e+08	2.6998e+08	1.98673e+08	2.07817e+08	2.38615e+08	2.54135e+08	2.69393e+08	2.6779e+08	1.82749e+08	9.88123e+07	3.03064e+08	346607974	9	9	9	9	8	8	7	7	7	7	8	8	8	8	7	6	Shared	High	High	High	High	High	2	2	2	2	2	1	0.4217	1	0.8081	0.7741	0	0	0	0	0	1	1	1	1	1	650.356	650.356	650.356	650.356	650.357	0	-0.14	-0.14	-0.14	0.23	0	-9e-05	-9e-05	-9e-05	0.00015	87.4581	87.4417	87.4417	87.4417	87.1986	1.102e-06	1.293e-06	2.047e-06	1.521e-06	4.872e-07	9.339e-07	1.474e-08	3.164e-07	8.298e-08	2.205e-08	2.39	2.3	0.42	0	991.9	1	0	362.39	362.39	55	87.88	0.754	0.88	0.904	0.487242	0.672912	0.99989	0.922429	0.979256	0.999995	6.81	4.99	14.47	110.5	87.9	101.8	99.9	6.53	14.93	10.71	21.54	High	High	High	High	High	High	High	High	High	High	High	High	High	High	High	High
	LQDVFSTVGVHNPIDLPQIVVVGSQSSGK		3.69875e-06	3.34147e-05	1	1	108	A0A8H4MLL9	H(+)-transporting two-sector ATPase OS=Neosartorya fumigata OX=746128 GN=CNMCM8057_002179 PE=3 SV=1 UPId=UP000632336 PPId=UP000002530	A0A8H4MLL9 [694-722]		A0A8H4MLL9	0	3020.61																																																	No Quan Values	High	High	High	High	High	4	4	4	4	4	1	0.4672	1	0.8168	0.5	0	0	0	0	0	1	1	1	1	1	755.903	755.906	755.905	755.906	755.905	-4.77	-0.9	-1.97	-0.9	-1.97	-0.0036	-0.00068	-0.00149	-0.00068	-0.00149	115.459	115.5	115.377	115.5	115.377	1.102e-06	1.293e-06	2.047e-06	1.521e-06	4.872e-07	4.352e-07	6.631e-06	3.781e-06	4.981e-06	1.1e-07	3.32	3.96	0.47	0	1255.3	1	0	265.69	265.69	3																						High	n/a	High	High	High	High	High	High	High	High	High	High	High	n/a	High	High
	HFPSINTSISYSK		0.000102108	3.34147e-05	2	2	895	A0A8H4MLL9; Q4WEB0	H(+)-transporting two-sector ATPase OS=Neosartorya fumigata OX=746128 GN=CNMCM8057_002179 PE=3 SV=1 UPId=UP000632336 PPId=UP000002530 H(+)-transporting two-sector ATPase OS=Neosartorya fumigata (strain ATCC MYA-4609 / Af293 / CBS 101355 / FGSC A1100) OX=330879 GN=AFUA_5G02370 PE=3 SV=1 UPId=UP000002530 PPId=UP000002530	A0A8H4MLL9 [520-532]; Q4WEB0 [520-532]		A0A8H4MLL9; Q4WEB0	0	1480.74	38.5	69.1	127.2	111.5	116.9	102.3	77.1	49.1	96.7	122.7	79.6	103.9	134.7	92.1	148.1	130.4	7.50858e+06	1.58826e+07	36007585	32095733	34907725	24919982	17408541	1.10467e+07	17743635	24821149	1.96371e+07	2.67309e+07	21913872	11739624	33477733	38413212	3	3	3	3	3	3	3	3	3	3	3	3	3	3	3	3	Shared	High	High	High	High	High	3	2	3	2	2	1	0.3678	1	0.6787	0.4655	0	0	0	0	0	1	1	1	1	1	494.253	740.875	494.253	740.875	740.875	0	-0.14	0.38	-0.14	0	0	-0.0001	0.00019	-0.0001	0	71.0876	70.9688	70.5921	70.9688	70.7644	1.102e-06	1.279e-05	6.742e-06	1.521e-06	4.872e-07	8.803e-06	6.006e-05	1.16e-05	1.502e-05	2.705e-07	1.16	1.74	0.37	0	222.7	2	0.03	189.31	189.31	28	71.34	0.948	1.287	1.249	0.933327	0.47629	0.615729	0.994927	0.919736	0.9637	92.71	66.27	10.02	85.8	86.8	97.9	129.5	46.62	34.5	17.73	19.01	High	High	High	High	High	High	High	High	High	High	High	High	High	High	High	High
	CISLVYDELVR	1xCarbamidomethyl [C1]	2.37302e-05	3.34147e-05	1	1	129	A0A8H4MLL9	H(+)-transporting two-sector ATPase OS=Neosartorya fumigata OX=746128 GN=CNMCM8057_002179 PE=3 SV=1 UPId=UP000632336 PPId=UP000002530	A0A8H4MLL9 [1125-1135]		A0A8H4MLL9	0	1366.7	40	52.8	49.7	82.5	160.1	197.2	202.1	187	114.2	13.3	144.2	102.6	25.1	7.4	63.8	157.9	6.45286e+06		11634109	19625826	39494576	39688657	37695208	34771536		2.22195e+06	2.93903e+07	21813710	3.37653e+06	783921	1.19275e+07	38419559	2		3	3	3	3	3	3		2	3	3	3	1	4	3		High	High	High	High	High	2	2	2	2	2	1	0.4257	1	0.7008	0.6849	0	0	0	0	0	1	1	1	1	1	683.855	683.856	683.856	683.856	683.856	0.13	0.19	0.19	0.19	0.19	9e-05	0.00013	0.00013	0.00013	0.00013	100.38	100.481	100.481	100.481	100.481	1.699e-05	1.293e-06	2.047e-06	1.521e-06	4.872e-07	4.687e-05	2.538e-05	1.654e-06	1.17e-05	8.212e-06	3.11	2.02	0.43	0	824	1	0	273.95	273.95	49	100.62	3.863	1.884	0.897	0.000408274	0.119361	0.93423	0.00385821	0.472463	0.999995	6.46	78.05	71.31	52.4	196.2	110.6	40.9	32.51	10.06	60.18	105.62	High	High	High	High	Peak Found	High	Peak Found	High	High	High	High	High	High	High	High	High
	DDFLQQNGYSDYDQFCPLWK	1xCarbamidomethyl [C16]	1.2152e-05	3.34147e-05	2	2	245	A0A8H4MLL9; Q4WEB0	H(+)-transporting two-sector ATPase OS=Neosartorya fumigata OX=746128 GN=CNMCM8057_002179 PE=3 SV=1 UPId=UP000632336 PPId=UP000002530 H(+)-transporting two-sector ATPase OS=Neosartorya fumigata (strain ATCC MYA-4609 / Af293 / CBS 101355 / FGSC A1100) OX=330879 GN=AFUA_5G02370 PE=3 SV=1 UPId=UP000002530 PPId=UP000002530	A0A8H4MLL9 [593-612]; Q4WEB0 [593-612]		A0A8H4MLL9; Q4WEB0	0	2539.09	62	120.7	82.7	88.7	97.4	45.5	134.6	129.9	174.1	60.5	171	122.8	51.9	83.4	84.3	90.4	2.57225e+06		4.97656e+06	5.43112e+06	6.17937e+06	2.35428e+06	6458673	6.21285e+06		2600277	8.9701e+06	6718763				5.6614e+06	3		3	3	3	3	3	3		3	3	3				3	Shared	High	High	High	High	High	3	3	3	3	3	1	0.641	1	0.8987	0.8839	0	0	0	0	0	1	1	1	1	1	847.032	847.361	847.033	847.033	847.034	-1.7	386.92	-0.71	-0.71	-0.38	-0.00144	0.32748	-0.0006	-0.0006	-0.00032	118.405	120.062	118.415	118.415	118.183	1.102e-06	1.293e-06	2.047e-06	1.521e-06	4.872e-07	1.275e-06	4.528e-07	9.407e-07	4.148e-06	8.254e-10	3.1	2.73	0.64	0	792.4	1	0	266.3	266.3	28	120.49	1.516	1.692	0.923	0.38342	0.312845	0.880759	0.859797	0.794567	0.999995	8.1	65.3	14.67	80.3	105.4	135.8	78.6	27.44	40.32	40.28	22.39	High	High	High	High	High	High	High	High	High	High	High	High	n/a	n/a	n/a	High
	VGHDQLVGEVIR		5.99794e-07	3.34147e-05	2	2	410	A0A8H4MLL9; Q4WEB0	H(+)-transporting two-sector ATPase OS=Neosartorya fumigata OX=746128 GN=CNMCM8057_002179 PE=3 SV=1 UPId=UP000632336 PPId=UP000002530 H(+)-transporting two-sector ATPase OS=Neosartorya fumigata (strain ATCC MYA-4609 / Af293 / CBS 101355 / FGSC A1100) OX=330879 GN=AFUA_5G02370 PE=3 SV=1 UPId=UP000002530 PPId=UP000002530	A0A8H4MLL9 [121-132]; Q4WEB0 [121-132]		A0A8H4MLL9; Q4WEB0	0	1321.72	61.9	17.2	25	44.4	131	122.1	304.1	308.1	30.7	59.5	241.6	119.5	12.2	16.9	8.2	97.6	1.26464e+07	4138670	7.41477e+06	13391253	40980068	3.1159e+07	71916626	7.26461e+07	5895467	1.26192e+07	6.24725e+07	32210858	2.07247e+06		1.93936e+06	3.01216e+07	4	3	3	5	6	4	6	6	3	3	6	3	2		2	6	Shared	High	High	High	High	High	2	2	2	2	2	1	0.5447	1	0.5706	0.6053	0	0	0	0	0	1	1	1	1	1	661.365	661.365	661.365	661.365	661.365	0.07	0.96	0.96	0.96	0.07	5e-05	0.00063	0.00063	0.00063	5e-05	60.7307	60.5415	60.5415	60.5415	60.7307	1.102e-06	1.293e-06	2.047e-06	1.521e-06	4.872e-07	8.04e-07	5.769e-10	2.603e-07	1.182e-08	7.643e-09	2.66	2.47	0.55	0	723.1	1	0	372.07	372.07	35	61.61	7.024	3.054	0.568	3.86945e-07	0.00484079	0.468426	4.50605e-06	0.0384804	0.911763	52.65	72.07	109.46	40.2	240.8	101.7	17.3	54.12	47.96	82.87	126.76	High	High	High	High	High	High	High	High	High	High	High	High	High	n/a	High	High
	VGDHITGGDIWGTVFENSLFNDHK		1.12103e-13	3.34147e-05	2	2	654	A0A8H4MLL9; Q4WEB0	H(+)-transporting two-sector ATPase OS=Neosartorya fumigata OX=746128 GN=CNMCM8057_002179 PE=3 SV=1 UPId=UP000632336 PPId=UP000002530 H(+)-transporting two-sector ATPase OS=Neosartorya fumigata (strain ATCC MYA-4609 / Af293 / CBS 101355 / FGSC A1100) OX=330879 GN=AFUA_5G02370 PE=3 SV=1 UPId=UP000002530 PPId=UP000002530	A0A8H4MLL9 [218-241]; Q4WEB0 [218-241]		A0A8H4MLL9; Q4WEB0	0	2658.26	144.3	75.1	145.7	90.1	64.9	49.4	94.2	101.6	40.1	141	151.9	137.9	170.8	29.6	89.5	73.7	4.29739e+07	26370610	6.29763e+07	3.96368e+07	29605608	1.83858e+07	3.24611e+07	3.49285e+07	1.1249e+07	4.35434e+07	5.72165e+07	5.41767e+07	4.24532e+07	5.75716e+06	3.0895e+07	3.31638e+07	8	4	7	5	3	4	5	7	4	10	8	8	11	5	7	4	Shared	High	High	High	High	High	3	3	3	3	3	1	0.7202	1	0.8897	0.7895	0	0	0	0	0	1	1	1	1	1	886.758	886.758	886.758	886.758	886.757	0.49	0.49	0.49	0.49	-1.09	0.00043	0.00043	0.00043	0.00043	-0.00096	110.776	110.776	110.776	110.776	110.518	1.102e-06	1.293e-06	2.047e-06	1.521e-06	4.872e-07	7.656e-11	5.876e-16	3.364e-13	2.076e-16	2.217e-17	7.08	6.04	0.72	0	1503.1	1	0	768.81	768.81	64	111.09	0.652	1.263	0.709	0.317324	0.368429	0.767455	0.80395	0.847953	0.993788	31.91	51.7	41.18	110.5	75.8	135.1	78.7	32.09	31.64	44.23	64.91	High	High	High	High	High	High	High	High	High	High	High	High	High	High	High	High
	VLDSLFPSVQGGTVCIPGAFGCGK	2xCarbamidomethyl [C15; C22]	9.92954e-09	3.34147e-05	2	2	334	A0A8H4MLL9; Q4WEB0	H(+)-transporting two-sector ATPase OS=Neosartorya fumigata OX=746128 GN=CNMCM8057_002179 PE=3 SV=1 UPId=UP000632336 PPId=UP000002530 H(+)-transporting two-sector ATPase OS=Neosartorya fumigata (strain ATCC MYA-4609 / Af293 / CBS 101355 / FGSC A1100) OX=330879 GN=AFUA_5G02370 PE=3 SV=1 UPId=UP000002530 PPId=UP000002530	A0A8H4MLL9 [309-332]; Q4WEB0 [309-332]		A0A8H4MLL9; Q4WEB0	0	2466.22	42.9	47.9	142.3	106.2	123.3	67.3	85.6	76.1	77	69.1	99.8	138.2	30.5	189.8	127.3	176.7	6.09676e+06	8023106	29371038	2.22911e+07	26845872	1.19472e+07	14087643	1.24882e+07	10302857	1.01821e+07	1.7946e+07	2.59228e+07	3.62299e+06		2.09917e+07	37944518	3	2	3	3	3	3	3	3	3	3	3	3	2		3	3	Shared	High	High	High	n/a	High	3	3	3		3	1	0.6561	1		0.6918	0	0	0		0	1	1	1		1	822.743	822.743	822.743		822.743	-0.67	-0.04	-0.04		-0.04	-0.00055	-4e-05	-4e-05		-4e-05	117.881	117.819	117.819		117.819	1.102e-06	1.293e-06	2.047e-06		9.175e-07	1.156e-06	1.64e-12	1.971e-09		6.589e-10	6.23	4.42	0.66	0	503.5	1	0			70	118.42	1.004	1.37	1.22	0.954159	0.463209	0.708055	0.996976	0.911985	0.98545	59.36	26.95	57.86	73.2	82.9	90	154	56.49	27.99	32.27	55.11	High	High	High	High	High	High	High	High	High	High	High	High	High	High	High	High
	ASYCGTPYLAR	1xCarbamidomethyl [C4]	9.38134e-05	3.34147e-05	1	1	466	A0A8H4MLL9	H(+)-transporting two-sector ATPase OS=Neosartorya fumigata OX=746128 GN=CNMCM8057_002179 PE=3 SV=1 UPId=UP000632336 PPId=UP000002530	A0A8H4MLL9 [970-980]		A0A8H4MLL9	0	1258.59	60.7	106.7	90.6	70.4	98.2	99.3	85.2	80.5	132.2	106.6	91.7	110.2	128.6	114.6	128.1	96.6	1.17427e+07	2.43147e+07	2.54381e+07	20094296	29075379	23970150	1.90589e+07	1.79634e+07	24058054	2.13886e+07	22429353	28115976	2.07533e+07	1.44824e+07	28714877	28215786	2	3	3	3	3	3	3	3	3	3	3	3	3	3	3	3		High	High	High	High	High	2	2	2	2	2	1	0.5489	1	0.8151	0.4423	0	0	0	0	0	1	1	1	1	1	629.798	629.798	629.798	629.798	629.798	0.95	0.56	0.71	0.56	0.71	0.0006	0.00035	0.00045	0.00035	0.00045	59.939	60.1832	59.9174	60.1832	59.4624	1.102e-06	1.293e-06	3.671e-06	1.521e-06	4.872e-07	8.126e-06	5.396e-06	8.451e-06	1.219e-05	1.454e-06	1.04	1.84	0.55	0	819.4	1	0	267.63	267.63	18	60.62	1.037	1.259	1.393	0.892573	0.511803	0.583762	0.992103	0.933325	0.954348	15.28	33.36	18.05	79.7	91.3	108.2	120.9	25.08	10.34	15.19	12.85	High	High	High	High	High	High	High	High	High	High	High	High	High	High	High	High
	VDLMDEGTDVVDILAGR		2.20857e-07	3.34147e-05	1	1	479	A0A8H4MLL9	H(+)-transporting two-sector ATPase OS=Neosartorya fumigata OX=746128 GN=CNMCM8057_002179 PE=3 SV=1 UPId=UP000632336 PPId=UP000002530	A0A8H4MLL9 [908-924]		A0A8H4MLL9	0	1817.89	96.6	55.3	78.4	89.3	120.9	69.8	101.2	90.8	37	119.5	157.3	139.5	99.8	167.2	52	125.5	1.07666e+07	7.26623e+06	1.26809e+07	1.46975e+07	20641873	9.71929e+06	1.30516e+07	1.16834e+07	3.88589e+06	1.38184e+07	2.21888e+07	20529724	9.285e+06	12183721	6.72785e+06	2.11232e+07	6	5	6	6	6	6	6	6	6	6	6	6	6	3	3	6		High	High	High	High	High	3	3	3	3	3	1	0.5587	1	0.8785	0.7692	0	0	0	0	0	1	1	1	1	1	606.637	606.636	606.636	606.636	606.636	0.14	-1.14	-1.14	-1.14	-0.5	9e-05	-0.00069	-0.00069	-0.00069	-0.00031	121.605	121.548	121.548	121.548	121.373	1.102e-06	1.293e-06	2.047e-06	1.521e-06	9.175e-07	1.499e-06	3.122e-10	2.306e-08	4.605e-09	1.085e-09	4.03	3.58	0.56	0	1845	1	0	455.17	455.17	73	121.9	1.257	1.772	1.205	0.661082	0.178769	0.718272	0.966255	0.604025	0.986893	2.27	26.17	45.6	79.6	91.2	122.8	106.4	22.55	22.26	46.9	43.37	High	High	High	High	High	High	High	High	High	High	High	High	High	Peak Found	High	High
	ATIQVYEETAGLTVGDPVMR		4.20483e-05	3.34147e-05	2	2	92	A0A8H4MLL9; Q4WEB0	H(+)-transporting two-sector ATPase OS=Neosartorya fumigata OX=746128 GN=CNMCM8057_002179 PE=3 SV=1 UPId=UP000632336 PPId=UP000002530 H(+)-transporting two-sector ATPase OS=Neosartorya fumigata (strain ATCC MYA-4609 / Af293 / CBS 101355 / FGSC A1100) OX=330879 GN=AFUA_5G02370 PE=3 SV=1 UPId=UP000002530 PPId=UP000002530	A0A8H4MLL9 [138-157]; Q4WEB0 [138-157]		A0A8H4MLL9; Q4WEB0	0	2150.08																																																	No Quan Values	High	High	High	High	High	3	3	3	3	3	1	0.2313	1	0.7509	0.6614	0	0	0	0	0	1	1	1	1	1	717.365	717.365	717.365	717.365	717.365	0.22	-0.28	0.22	-0.28	-0.28	0.00016	-0.0002	0.00016	-0.0002	-0.0002	103.724	103.688	103.724	103.688	103.688	1.102e-06	1.293e-06	9.624e-06	1.521e-06	4.872e-07	8.902e-06	2.539e-07	2.8e-05	1.118e-06	8.464e-08	2.51	1.47	0.23	0	579.7	1	0.79	196.21	196.21	4																						n/a	High	n/a	n/a	High	High	High	High	n/a	n/a	High	High	n/a	n/a	n/a	High
	VPRPVNEKLPSDAPFIVGQR		0.000102541	3.34147e-05	2	2	22	A0A8H4MLL9; Q4WEB0	H(+)-transporting two-sector ATPase OS=Neosartorya fumigata OX=746128 GN=CNMCM8057_002179 PE=3 SV=1 UPId=UP000632336 PPId=UP000002530 H(+)-transporting two-sector ATPase OS=Neosartorya fumigata (strain ATCC MYA-4609 / Af293 / CBS 101355 / FGSC A1100) OX=330879 GN=AFUA_5G02370 PE=3 SV=1 UPId=UP000002530 PPId=UP000002530	A0A8H4MLL9 [289-308]; Q4WEB0 [289-308]		A0A8H4MLL9; Q4WEB0	1	2219.23																																																	No Quan Values	High	High	n/a	High	High	3	3		3	3	1	0.1588		0.6773	0.6667	0	0		0	0	1	1		1	1	740.415	740.414		740.414	740.414	0	-0.32		-0.32	-0.32	0	-0.00024		-0.00024	-0.00024	76.9882	76.9547		76.9547	76.9547	1.874e-06	1.293e-06		1.521e-06	4.872e-07	1.401e-05	9.336e-07		1.094e-05	1.069e-08	2.73	1.7	0.16	0	121.1	8	1.95	181.17	181.17																							n/a	n/a	n/a	n/a	High	High	n/a	n/a	High	High	n/a	n/a	n/a	n/a	n/a	High
	EASIYTGITIAEYFR		2.58816e-05	3.34147e-05	2	2	312	A0A8H4MLL9; Q4WEB0	H(+)-transporting two-sector ATPase OS=Neosartorya fumigata OX=746128 GN=CNMCM8057_002179 PE=3 SV=1 UPId=UP000632336 PPId=UP000002530 H(+)-transporting two-sector ATPase OS=Neosartorya fumigata (strain ATCC MYA-4609 / Af293 / CBS 101355 / FGSC A1100) OX=330879 GN=AFUA_5G02370 PE=3 SV=1 UPId=UP000002530 PPId=UP000002530	A0A8H4MLL9 [400-414]; Q4WEB0 [400-414]		A0A8H4MLL9; Q4WEB0	0	1733.87	55.6	35.1	122.9	130.4	148.3	147.3	123.7	93.1	79	55.9	112.7	124.7	119.4	78.1	41	132.8	4.19566e+06	3.12515e+06	1.3466e+07	1.45381e+07	1.71411e+07	13883591	1.08101e+07	8.11013e+06	5610239	4378665	1.07663e+07	12423150			3.58805e+06	15140042	3	2	3	3	3	3	3	3	3	3	3	3			3	3	Shared	High	High	High	High	High	3	3	3	3	3	1	0.3667	1	0.7507	0.537	0	0	0	0	0	1	1	1	1	1	578.629	578.629	578.629	578.629	578.63	-0.58	-1.04	-1.04	-1.04	0.28	-0.00033	-0.0006	-0.0006	-0.0006	0.00016	115.133	114.913	114.913	114.913	115.065	3.442e-06	1.293e-06	2.047e-06	1.521e-06	4.872e-07	1.681e-05	1.859e-06	1.784e-06	1.974e-06	5.022e-07	2.57	2.4	0.37	0	515.9	1	0.08	268.33	268.33	59	115.65	1.639	1.166	1.479	0.324712	0.804742	0.610236	0.811058	0.995133	0.962238	88.4	32.04	70.8	80.9	132.2	92.4	94.5	55.55	20.26	33.78	44.89	High	High	High	High	High	High	High	High	High	High	High	High	n/a	n/a	High	High
	YTAILDKFYEK		1.25278e-05	3.34147e-05	2	2	148	A0A8H4MLL9; Q4WEB0	H(+)-transporting two-sector ATPase OS=Neosartorya fumigata OX=746128 GN=CNMCM8057_002179 PE=3 SV=1 UPId=UP000632336 PPId=UP000002530 H(+)-transporting two-sector ATPase OS=Neosartorya fumigata (strain ATCC MYA-4609 / Af293 / CBS 101355 / FGSC A1100) OX=330879 GN=AFUA_5G02370 PE=3 SV=1 UPId=UP000002530 PPId=UP000002530	A0A8H4MLL9 [533-543]; Q4WEB0 [533-543]		A0A8H4MLL9; Q4WEB0	1	1390.73					150.3	127	88.6	189.8	83.8	254.7	181.7	148.3	105.7	68.7	62.8	138.6					1.11985e+07	7.71959e+06			3.8403e+06	1.28607e+07				2.18479e+06		1.0185e+07					3	3			2	3				3		3	Shared	High	High	High	High	High	3	3	3	3	3	1	0.2773	1	1	0.6735	0	0	0	0	0	1	1	1	1	1	464.246	464.247	464.247	464.247	464.247	-0.84	-0.03	-0.03	-0.03	0.08	-0.00039	-2e-05	-2e-05	-2e-05	4e-05	78.9584	78.9277	78.9277	78.9277	79.1034	5.999e-06	1.293e-06	2.047e-06	1.521e-06	4.872e-07	2.182e-05	9.303e-08	9.24e-07	3.038e-07	6.799e-08	3.89	2.38	0.28	0	612.2	2	0.08	321.97	321.97	40	79.61	1000	1000	1000	1e-17	1e-17	1e-17	1.29097e-16	1.38778e-16	1.29237e-16	0	0	0		142.6	169.4	87.9		30.52	42.56	37.57	n/a	n/a	n/a	n/a	High	High	n/a	n/a	High	High	n/a	n/a	High	High	n/a	High
	SEHGMMHSWPVR		2.01522e-07	3.34147e-05	2	2	1532	A0A8H4MLL9; Q4WEB0	H(+)-transporting two-sector ATPase OS=Neosartorya fumigata OX=746128 GN=CNMCM8057_002179 PE=3 SV=1 UPId=UP000632336 PPId=UP000002530 H(+)-transporting two-sector ATPase OS=Neosartorya fumigata (strain ATCC MYA-4609 / Af293 / CBS 101355 / FGSC A1100) OX=330879 GN=AFUA_5G02370 PE=3 SV=1 UPId=UP000002530 PPId=UP000002530	A0A8H4MLL9 [277-288]; Q4WEB0 [277-288]		A0A8H4MLL9; Q4WEB0	0	1453.65	88.2	115.4	164.3	137.2	149.1	135.1	130.5	110.2	102.2	80.8	73.3	72.7	38.6	4.2	64	134.2	3.26173e+07	5.03122e+07	8.82285e+07	7.49608e+07	8.44334e+07	6.23856e+07	5.58795e+07	47035091	3.55668e+07	3.10108e+07	3.43119e+07	3.5482e+07	1.19215e+07	1.01554e+06	2.74639e+07	7.49518e+07	8	9	11	11	12	10	10	10	8	8	7	8	7	3	9	10	Shared	High	High	High	High	High	3	3	3	3	3	1	0.707	1	0.9031	0.9038	0	0	0	0	0	1	1	1	1	1	485.22	485.22	485.22	485.22	485.22	-0.67	0.01	0.01	0.01	0.32	-0.00033	1e-05	1e-05	1e-05	0.00016	43.0795	43.4428	43.4428	43.4428	43.4572	1.102e-06	1.293e-06	2.047e-06	1.521e-06	4.872e-07	2.5e-07	1.212e-10	2.748e-08	1.843e-09	3.768e-11	2.6	2.56	0.71	0	788.1	1	0.01	353.61	353.61	28	43.3	0.969	0.609	0.413	0.936355	0.114002	0.188591	0.994927	0.45905	0.641199	31.69	38.18	47.27	130.6	137.8	79.9	51.6	25.61	12.26	16.76	91.35	High	High	High	High	High	High	High	High	High	High	High	High	High	High	High	High
	SEHGMMHSWPVR	1xOxidation [M]	8.43546e-05	3.34147e-05	2	2	1647	A0A8H4MLL9; Q4WEB0	H(+)-transporting two-sector ATPase OS=Neosartorya fumigata OX=746128 GN=CNMCM8057_002179 PE=3 SV=1 UPId=UP000632336 PPId=UP000002530 H(+)-transporting two-sector ATPase OS=Neosartorya fumigata (strain ATCC MYA-4609 / Af293 / CBS 101355 / FGSC A1100) OX=330879 GN=AFUA_5G02370 PE=3 SV=1 UPId=UP000002530 PPId=UP000002530	A0A8H4MLL9 [277-288]; Q4WEB0 [277-288]		A0A8H4MLL9; Q4WEB0	0	1469.64	77.9	83.8	128.8	140.2	138	132	129.9	91.9	118.3	91.7	100.1	112.9	51.2	6	82.2	115.1	1.20337e+07	1.52671e+07	2.88915e+07	3.20088e+07	3.26643e+07	2.54783e+07	2.32282e+07	1.63846e+07	1.72005e+07	1.47057e+07	1.95813e+07	2.30307e+07	6.60645e+06	603862	1.47226e+07	2.68568e+07	16	17	17	19	18	17	20	20	16	18	21	21	17	7	17	20	Shared	High	High	High	High	High	3	3	3	3	3	1	0.0917	0.2553	0.0664	0.0523	0	0	0	0	0	1	1	1	1	1	490.552	490.552	490.552	490.552	490.552	0	-0.77	-0.77	0.15	0.15	0	-0.00038	-0.00038	8e-05	8e-05	31.4082	31.0082	31.0082	31.107	31.107	1.102e-06	1.293e-06	7.731e-06	1.521e-06	4.872e-07	7.391e-06	1.068e-05	1.618e-05	1.296e-05	4.101e-08	2.87	2.29	0.61	0.09	537	2	0.02	338.83	338.83	47	31.73	1.26	0.939	0.648	0.531883	0.8045	0.673365	0.935853	0.995133	0.978557	48.68	27.67	16.75	102.3	129	104.8	63.9	29.19	17.08	11.4	73	High	High	High	High	High	High	High	High	High	High	High	High	High	Peak Found	High	High
	AFMGFHDEAQK		3.87295e-05	3.34147e-05	2	2	899	A0A8H4MLL9; Q4WEB0	H(+)-transporting two-sector ATPase OS=Neosartorya fumigata OX=746128 GN=CNMCM8057_002179 PE=3 SV=1 UPId=UP000632336 PPId=UP000002530 H(+)-transporting two-sector ATPase OS=Neosartorya fumigata (strain ATCC MYA-4609 / Af293 / CBS 101355 / FGSC A1100) OX=330879 GN=AFUA_5G02370 PE=3 SV=1 UPId=UP000002530 PPId=UP000002530	A0A8H4MLL9 [619-629]; Q4WEB0 [619-629]		A0A8H4MLL9; Q4WEB0	0	1280.57	149	112	74.3	81.5	80.7	87.9	133	148.5	132.9	113.7	104.7	91.3	84.7	17.7	102.7	85.4	1.15895e+08	102615715	83835196	9.35682e+07	9.60312e+07	8.53093e+07	1.1971e+08	1.33245e+08	9.72413e+07	9.17048e+07	1.02977e+08	9.36563e+07	5.49421e+07	9005867	9.25776e+07	100333278	7	6	4	6	5	7	6	7	6	5	5	4	6	3	6	3	Shared	High	High	High	High	High	2	2	3	3	2	1	0.5792	1	0.7573	0.605	0	0	0	0	0	1	1	1	1	1	640.79	640.792	427.529	427.529	640.791	0	3.06	-0.42	-0.42	1.39	0	0.00196	-0.00018	-0.00018	0.00089	50.2134	48.7356	48.7026	48.7026	50.2134	1.102e-06	1.293e-06	1.064e-05	1.521e-06	4.872e-07	3.647e-06	2.248e-06	3.369e-05	5.836e-06	1.105e-08	1.19	2.21	0.58	0	1213.6	1	0	262.27	262.27	16	50.31	1.185	1.067	0.772	0.486042	0.782787	0.793205	0.922128	0.992561	0.995225	77.71	15.88	59.32	96.1	108.7	109.7	85.5	32.7	29.65	15.79	51.69	High	High	High	High	High	High	High	High	High	High	High	High	High	High	High	High
	TCLIANTSNMPVAAR	1xCarbamidomethyl [C2]	1.89756e-06	3.34147e-05	2	2	425	A0A8H4MLL9; Q4WEB0	H(+)-transporting two-sector ATPase OS=Neosartorya fumigata OX=746128 GN=CNMCM8057_002179 PE=3 SV=1 UPId=UP000632336 PPId=UP000002530 H(+)-transporting two-sector ATPase OS=Neosartorya fumigata (strain ATCC MYA-4609 / Af293 / CBS 101355 / FGSC A1100) OX=330879 GN=AFUA_5G02370 PE=3 SV=1 UPId=UP000002530 PPId=UP000002530	A0A8H4MLL9 [385-399]; Q4WEB0 [385-399]		A0A8H4MLL9; Q4WEB0	0	1618.8	49.1	55.6	111.5	170.2	55.1	83.5	138.7	107	73.1	24.7	209	134.7	128.7	106.4	20.1	132.7	2.79712e+06	3.73524e+06	9.22354e+06	14329885	4.80554e+06	5.94575e+06	9.14961e+06	7042320	3.92156e+06	1.45993e+06	15079025	1.01332e+07			1.33056e+06	1.14267e+07	2	2	2	3	1	2	3	3	2	1	3	3			1	3	Shared	High	High	High	High	High	3	3	3	3	3	1	0.5848	1	0.745	0.3745	0	0	0	0	0	1	1	1	1	1	540.273	540.273	540.273	540.273	540.273	0	-0.4	0.07	0.07	-0.01	0	-0.00022	4e-05	4e-05	-1e-05	77.7676	77.3733	77.3589	77.3589	77.0228	1.874e-06	1.293e-06	2.047e-06	1.521e-06	4.872e-07	1.215e-05	1.739e-08	1.651e-07	4.723e-08	1.127e-07	2.51	3.43	0.59	0	874.3	1	0	390.39	390.39	54	78.1	1.182	1.086	1.222	0.707003	0.932365	0.7799	0.973061	0.999679	0.995191	24.03	71.4	105.19	80.8	97.1	101.9	120.2	58.51	36.93	72.21	54.16	High	High	High	High	High	High	High	High	High	High	High	High	High	n/a	High	High
	SSVLENIVGR		8.08349e-05	3.34147e-05	2	2	1089	Q4WBM7; A0A8H4MLL9	Dynamin-like GTPase Dnm1, putative OS=Neosartorya fumigata (strain ATCC MYA-4609 / Af293 / CBS 101355 / FGSC A1100) OX=330879 GN=AFUA_8G02840 PE=3 SV=1 UPId=UP000002530 PPId=UP000002530 H(+)-transporting two-sector ATPase OS=Neosartorya fumigata OX=746128 GN=CNMCM8057_002179 PE=3 SV=1 UPId=UP000632336 PPId=UP000002530	Q4WBM7 [44-53]; A0A8H4MLL9 [723-732]		Q4WBM7; A0A8H4MLL9	0	1073.59	91	149.5	115.8	103.2	108.3	108	72.8	53.9	104	102	56.8	64.2	136.6	120.7	110.3	103	1.28159e+08	2.48118e+08	236757054	214746938	233535016	190002305	118676876	8.75575e+07	1.37833e+08	149055389	1.01289e+08	1.1932e+08	1.60524e+08	1.11104e+08	180086657	2.19052e+08	6	7	6	6	6	6	6	6	7	6	6	6	7	7	7	7	Shared	High	High	High	High	High	2	2	2	2	2	1	0.2412	0.8163	0.6662	0.6697	0	0	0	0	0	1	1	1	1	1	537.301	537.301	537.301	537.301	537.301	0	0.22	0.22	0.22	-0.24	0	0.00012	0.00012	0.00012	-0.00013	83.3739	82.1566	82.1566	82.1566	83.2732	1.102e-06	1.293e-06	2.047e-06	1.521e-06	4.872e-07	7.385e-06	7.191e-06	4.918e-06	1.356e-05	4.908e-06	2.18	1.99	0.24	0	971.7	1	0.01	305.58	305.58	49	83.58	0.674	0.652	0.975	0.332854	0.141332	0.943695	0.818215	0.525905	0.999995	26.98	27.81	17.1	110.9	90	82.1	117	21.93	31.5	30.25	12.38	High	High	High	High	High	High	High	High	High	High	High	High	High	High	High	High
	NAGISPAPINLR		0.000111104	6.63301e-05	1	1	436	A0A8H4MLL9	H(+)-transporting two-sector ATPase OS=Neosartorya fumigata OX=746128 GN=CNMCM8057_002179 PE=3 SV=1 UPId=UP000632336 PPId=UP000002530	A0A8H4MLL9 [813-824]		A0A8H4MLL9	0	1222.69	102.4	108.1	107.8	109.1	127.8	119	109.9	105.6	116.9	110.6	94.8	108.4	51	59.9	53.6	115	51145862	63673346	78188484	80513600	97732340	74210480	63540662	60899354	54972870	57291558	59919864	71459368	2.12705e+07		31052022	86797436	3	3	3	3	3	3	3	3	3	3	3	3	3		3	3		High	High	High	High	High	2	2	2	2	2	1	0.4599	1	0.7432	0.8233	0	0	0	0	0	1	1	1	1	1	611.849	611.849	611.849	611.849	611.849	-0.06	0.26	0.26	0.26	0.4	-4e-05	0.00016	0.00016	0.00016	0.00024	75.2123	74.9153	74.9153	74.9153	74.7691	1.102e-06	1.293e-06	1.064e-05	7.858e-06	4.872e-07	9.496e-06	2.564e-05	3.113e-05	3.592e-05	2.701e-06	2.66	1.87	0.46	0	567	1	0	206.82	206.82	25	75.78	1.059	1.008	0.525	0.672686	0.963721	0.398934	0.968572	0.999975	0.870658	9.23	10.54	8.22	111.2	117.7	112.7	58.3	2.85	8.53	8.66	43.4	High	High	High	High	High	High	High	High	High	High	High	High	High	High	High	High
	NVAMMADSSSR		0.000173549	9.03871e-05	2	2	604	A0A8H4MLL9; Q4WEB0	H(+)-transporting two-sector ATPase OS=Neosartorya fumigata OX=746128 GN=CNMCM8057_002179 PE=3 SV=1 UPId=UP000632336 PPId=UP000002530 H(+)-transporting two-sector ATPase OS=Neosartorya fumigata (strain ATCC MYA-4609 / Af293 / CBS 101355 / FGSC A1100) OX=330879 GN=AFUA_5G02370 PE=3 SV=1 UPId=UP000002530 PPId=UP000002530	A0A8H4MLL9 [419-429]; Q4WEB0 [419-429]		A0A8H4MLL9; Q4WEB0	0	1168.51	172.2	102	74.1	52.2	38.5	179.1	158.2	147.6	153.3	54.6	177.1	154.6	41.3	0.1	40.6	54.6	42836795	29894440	2.67387e+07	19187118	14660942	55633752	45527713	4.23552e+07	35884899	1.40897e+07	55717400	50738640	8.58252e+06		1.16972e+07	20495708	3	3	3	3	2	3	3	3	3	3	3	3	3		3	2	Shared	High	High	High	High	High	2	2	2	2	2	1	0.7075	1	0.8879	0.7183	0	0	0	0	0	1	1	1	1	1	584.758	584.758	584.758	584.758	584.758	0	0.6	0.6	0.6	0.08	0	0.00035	0.00035	0.00035	5e-05	39.2418	39.0994	39.0994	39.0994	38.1168	2.154e-05	1.293e-06	3.671e-06	1.521e-06	4.872e-07	6.353e-05	2.679e-06	9.454e-06	9.462e-06	7.805e-06	1.42	2.12	0.71	0	590.5	1	0	248.07	248.07	38	39.66	1.937	1.459	0.363	0.0547889	0.220988	0.167448	0.276769	0.675669	0.601254	41.62	94.26	86.22	80	140.6	141.7	37.7	52.13	48.1	40.49	69.15	High	High	High	High	High	High	High	High	High	High	High	High	High	n/a	High	High
	AFMGFHDEAQK	1xOxidation [M3]	0.000140496	9.03871e-05	2	2	811	A0A8H4MLL9; Q4WEB0	H(+)-transporting two-sector ATPase OS=Neosartorya fumigata OX=746128 GN=CNMCM8057_002179 PE=3 SV=1 UPId=UP000632336 PPId=UP000002530 H(+)-transporting two-sector ATPase OS=Neosartorya fumigata (strain ATCC MYA-4609 / Af293 / CBS 101355 / FGSC A1100) OX=330879 GN=AFUA_5G02370 PE=3 SV=1 UPId=UP000002530 PPId=UP000002530	A0A8H4MLL9 [619-629]; Q4WEB0 [619-629]		A0A8H4MLL9; Q4WEB0	0	1296.57	64	92.4	93.1	134.8	125.7	142.9	108.2	78	107.3	124.2	100.8	115.3	61.6	15.6	112.9	123.3	5.81172e+06	9.89417e+06	1.22812e+07	1.80819e+07	1.7481e+07	1.62164e+07	1.13791e+07	8.17728e+06	9.16818e+06	1.16973e+07	1.15815e+07	1.38251e+07	4.66719e+06	924492	1.18913e+07	1.69202e+07	5	8	8	8	7	9	8	8	7	7	5	7	5	4	9	8	Shared	High	High	High	High	High	2	2	2	2	3	1	0.481	1	0.644	0.7135	0	0	0	0	0	1	1	1	1	1	648.788	648.788	648.788	648.788	432.861	1.09	1.09	1.09	1.09	-0.24	0.00071	0.00071	0.00071	0.00071	-0.0001	35.0087	35.0087	35.0087	35.0087	34.8802	1.874e-06	1.293e-06	1.064e-05	1.521e-06	4.872e-07	1.177e-05	3.279e-06	3.337e-05	1.045e-05	2.275e-08	1.71	1.58	0.48	0	597.7	1	0.12	227.88	227.88	8	35.25	1.341	1.206	0.938	0.550577	0.716366	0.947089	0.940839	0.985873	0.999995	45.9	29.99	18.63	91.9	115.5	110.1	82.5	30.35	24.36	9.05	63.57	High	High	High	High	High	High	High	High	High	High	High	High	High	Peak Found	High	High
	DATADIQTSLR		0.000119844	9.03871e-05	2	2	585	A0A8H4MLL9; Q4WEB0	H(+)-transporting two-sector ATPase OS=Neosartorya fumigata OX=746128 GN=CNMCM8057_002179 PE=3 SV=1 UPId=UP000632336 PPId=UP000002530 H(+)-transporting two-sector ATPase OS=Neosartorya fumigata (strain ATCC MYA-4609 / Af293 / CBS 101355 / FGSC A1100) OX=330879 GN=AFUA_5G02370 PE=3 SV=1 UPId=UP000002530 PPId=UP000002530	A0A8H4MLL9 [642-652]; Q4WEB0 [642-652]		A0A8H4MLL9; Q4WEB0	0	1190.6	115.2	113.6	89.7	88.9	69.6	67.2	107	119.1	97.6	117	103.2	100	122.9	55.5	146.3	87.1	136769964	158984196	154607576	155876196	126504606	99652962	147044520	163212676	109090556	144078168	155030460	156756704	121796956	43085434	201487412	156192020	3	3	3	3	3	3	3	3	3	3	3	3	3	3	3	3	Shared	High	High	High	High	High	2	2	2	2	2	1	0.492	1	0.6948	0.6387	0	0	0	0	0	1	1	1	1	1	595.804	595.805	595.805	595.805	595.804	0	0.59	1.01	0.77	0.38	0	0.00035	0.0006	0.00046	0.00023	68.2595	68.0866	68.0271	68.4292	68.2016	1.874e-06	1.293e-06	5.386e-06	6.937e-06	4.872e-07	1.019e-05	1.054e-05	1.019e-05	2.965e-05	5.648e-06	3.1	2.5	0.49	0	1957.2	1	0	262.98	262.98	38	69.02	0.849	1.077	1.023	0.796255	0.669702	0.825273	0.986425	0.9792	0.99834	57.2	8.45	41.94	102.9	88	103.6	105.5	14.24	28.96	8.29	38.78	High	High	High	High	High	High	High	High	High	High	High	High	High	High	High	High
	ECQQMVESLSR	1xCarbamidomethyl [C2]	0.000173549	9.03871e-05	1	1	259	A0A8H4MLL9	H(+)-transporting two-sector ATPase OS=Neosartorya fumigata OX=746128 GN=CNMCM8057_002179 PE=3 SV=1 UPId=UP000632336 PPId=UP000002530	A0A8H4MLL9 [1350-1360]		A0A8H4MLL9	0	1366.61	107.9	38.5	48.1	40.7	103.6	110.8	178	183.3	12	29.9	155.2	123.3	172.1	104.4	84.3	107.9	7.23265e+06		4.68316e+06	4031761	1.06294e+07	9272536	1.38105e+07	14176678	754399	2.08135e+06	13165659	1.09006e+07				10917281	3		3	2	3	3	3	3	1	2	3	3				3		High	High	High	High	High	2	2	2	2	2	1	0.6271	1	0.8524	0.5924	0	0	0	0	0	1	1	1	1	1	683.809	683.808	683.808	683.808	683.808	0.79	0.1	0.1	0.1	0.39	0.00054	7e-05	7e-05	7e-05	0.00027	56.0239	55.1353	55.1353	55.1353	55.5323	4.8e-06	1.293e-06	7.731e-06	1.521e-06	4.872e-07	1.923e-05	2.048e-06	1.497e-05	4.774e-06	1.827e-07	1.84	2.36	0.63	0	827.1	1	0	302.47	302.47	47	56.73	3.262	1.534	2.154	0.0175007	0.528786	0.262771	0.112146	0.939538	0.748733	38.06	140.88	36.2	50.4	159.8	69.1	120.7	56.07	29.59	87.3	32.49	High	n/a	High	High	High	High	High	High	High	High	High	High	High	n/a	High	High
	SEDLDQVVQLVGK		0.000143452	9.03871e-05	2	2	483	A0A8H4MLL9; Q4WEB0	H(+)-transporting two-sector ATPase OS=Neosartorya fumigata OX=746128 GN=CNMCM8057_002179 PE=3 SV=1 UPId=UP000632336 PPId=UP000002530 H(+)-transporting two-sector ATPase OS=Neosartorya fumigata (strain ATCC MYA-4609 / Af293 / CBS 101355 / FGSC A1100) OX=330879 GN=AFUA_5G02370 PE=3 SV=1 UPId=UP000002530 PPId=UP000002530	A0A8H4MLL9 [562-574]; Q4WEB0 [562-574]		A0A8H4MLL9; Q4WEB0	0	1429.75	50.9	108.3	130.6	121.8	92.9	65.9	42.8	31.4	85.3	189.5	139.1	133.3	152.5	43.7	116.7	95.3	1.13195e+07	2.83775e+07	4.21517e+07	39995123	31637129	1.82912e+07	1.10244e+07	8.06799e+06	1.78553e+07	4.37069e+07	39126482	39098056	28294599	6.35014e+06	3.00792e+07	3.19893e+07	6	6	6	6	6	6	6	6	6	6	6	6	6	5	6	6	Shared	High	High	High	High	High	2	3	3	3	2	1	0.6202	1	0.7889	0.2455	0	0	0	0	0	1	1	1	1	1	715.38	477.256	477.256	477.256	715.38	0	-0.76	-0.07	-0.07	0.05	0	-0.00036	-3e-05	-3e-05	4e-05	100.132	100.117	99.9377	99.9377	100.223	1.874e-06	3.717e-06	6.742e-06	6.937e-06	4.872e-07	1.2e-05	3.587e-05	1.26e-05	2.963e-05	8.696e-06	1.67	2.58	0.62	0	1073.2	1	0	323.22	323.22	50	100.68	0.447	1.354	0.836	0.0685458	0.31332	0.922445	0.326917	0.79506	0.999995	80.96	33.47	58.54	112.2	51.9	133	103	34.85	46.65	31.15	44.59	High	High	High	High	High	High	High	High	High	High	High	High	High	High	High	High
	SEHGMMHSWPVR	2xOxidation [M5; M6]	0.000350475	0.000101679	2	2	82	A0A8H4MLL9; Q4WEB0	H(+)-transporting two-sector ATPase OS=Neosartorya fumigata OX=746128 GN=CNMCM8057_002179 PE=3 SV=1 UPId=UP000632336 PPId=UP000002530 H(+)-transporting two-sector ATPase OS=Neosartorya fumigata (strain ATCC MYA-4609 / Af293 / CBS 101355 / FGSC A1100) OX=330879 GN=AFUA_5G02370 PE=3 SV=1 UPId=UP000002530 PPId=UP000002530	A0A8H4MLL9 [277-288]; Q4WEB0 [277-288]		A0A8H4MLL9; Q4WEB0	0	1485.64	65.4	96.1	124.2	137.9	112	149.1	76.4	42.2	128.6	120	90.9	141.2	52.1	30	100	133.9	594021	1.02882e+06	1.63694e+06	1849680	1.55776e+06	1.69037e+06	803200	442134	1.09883e+06	1.13017e+06	1.04493e+06	1.69156e+06	395000	177944	1.05269e+06	1.83649e+06	7	8	8	8	8	7	7	4	6	6	7	8	4	2	8	8	Shared	n/a	High	High	High	High		3	3	3	3		0.2241	1	0.7646	0.7772		0	0	0	0		1	1	1	1		495.884	495.884	495.882	495.883		-0.05	-0.05	-2.76	-0.49		-2e-05	-2e-05	-0.00137	-0.00024		24.9657	24.9657	24.8594	25.0703		0.0003528	0.0004716	5.987e-05	4.872e-07		0.00405	0.005156	0.0003849	7.282e-08	1.93	1.17	0.22	0	549.1	1	17.4	188.8	188.8	6	25.97	0.977	1.13	0.801	0.869142	0.886865	0.665671	0.990826	0.99885	0.976013	75.39	33.84	13.36	109.8	93	124.8	72.5	30.33	48.45	17.76	59.29	Peak Found	High	High	High	High	High	High	High	High	High	Peak Found	High	Peak Found	Peak Found	High	High
	MAAMEPPPPTLK		0.000196282	0.000101679	1	1	314	A0A8H4MLL9	H(+)-transporting two-sector ATPase OS=Neosartorya fumigata OX=746128 GN=CNMCM8057_002179 PE=3 SV=1 UPId=UP000632336 PPId=UP000002530	A0A8H4MLL9 [1258-1269]		A0A8H4MLL9	0	1282.65	175.5	74.3	103.1	121.1	148.5	164.6	135.1	149.3	99.7	90	68.2	79.7	15.1	11.4	16.9	147.4	1.25466e+07	6.25722e+06	10695170	1.2786e+07	16251626	1.46864e+07	1.1177e+07	1.23128e+07	6.70582e+06	6.6747e+06	6.1711e+06	7.51375e+06	900237		1.39762e+06	1.59095e+07	3	3	3	3	3	3	3	3	3	3	3	3	2		3	3		High	High	High	High	High	2	2	2	2	2	1	0.4208	1	0.7834	0.4453	0	0	0	0	0	1	1	1	1	1	641.832	641.832	641.831	641.831	641.831	3.18	3.18	0.27	0.28	0.38	0.00204	0.00204	0.00017	0.00018	0.00024	71.669	71.669	71.7382	71.7846	71.6302	3.442e-06	1.293e-06	9.009e-06	6.937e-06	4.872e-07	1.597e-05	2.423e-05	1.998e-05	3.113e-05	8.78e-07	1.28	1.83	0.42	0	433.8	1	0.03	256.42	256.42	42	72.16	1.271	0.66	0.158	0.52431	0.32236	0.017791	0.932937	0.804774	0.125421	27.1	12.22	64.85	123.7	164.9	93.8	17.7	35.97	8.05	16.03	139.48	High	High	High	High	High	High	High	High	High	High	High	High	Peak Found	n/a	High	High
	NVAMMADSSSR	1xOxidation [M]	0.00017862	0.000101679	2	2	1617	A0A8H4MLL9; Q4WEB0	H(+)-transporting two-sector ATPase OS=Neosartorya fumigata OX=746128 GN=CNMCM8057_002179 PE=3 SV=1 UPId=UP000632336 PPId=UP000002530 H(+)-transporting two-sector ATPase OS=Neosartorya fumigata (strain ATCC MYA-4609 / Af293 / CBS 101355 / FGSC A1100) OX=330879 GN=AFUA_5G02370 PE=3 SV=1 UPId=UP000002530 PPId=UP000002530	A0A8H4MLL9 [419-429]; Q4WEB0 [419-429]		A0A8H4MLL9; Q4WEB0	0	1184.5	151.7	103.5	90.1	79.6	56.9	171.7	133.6	94.5	162	52.9	180.7	182.3	21.9	2.3	37.5	78.9	9.58481e+06	7.70699e+06	8.25911e+06	7.42597e+06	5.49957e+06	1.3541e+07	9.77027e+06	6.88976e+06	9.62798e+06	3.46444e+06	1.44434e+07	1.5195e+07	1.15511e+06		2.74834e+06	7.52326e+06	27	24	17	20	15	25	23	19	26	12	23	25	8		16	14	Shared	High	High	High	High	High	2	2	2	2	2	1	0.1446	0.2857	0.2442	0.1771	0	0	0	0	0	1	1	1	1	1	592.755	592.756	592.755	592.755	592.755	-0.35	0.64	0.12	-0.19	-0.29	-0.00021	0.00038	7e-05	-0.00011	-0.00017	25.53	28.6495	29.1167	25.0234	24.7503	2.706e-06	1.293e-06	7.731e-06	1.521e-06	4.872e-07	1.465e-05	6.713e-06	1.425e-05	1.513e-05	2.12e-07	1.92	2.42	0.72	0.14	936.1	1	0	294.33	294.33	28	29.52	1.327	1.464	0.245	0.649385	0.422341	0.0494959	0.964385	0.888735	0.275578	27.21	69.36	107.55	94.5	110	167.4	28.1	30	43.37	42.74	92.53	High	High	High	High	High	High	High	High	High	High	High	High	High	n/a	High	High
	ISFVFHELYSNGIK		0.000236725	0.000101679	1	1	11	A0A8H4MLL9	H(+)-transporting two-sector ATPase OS=Neosartorya fumigata OX=746128 GN=CNMCM8057_002179 PE=3 SV=1 UPId=UP000632336 PPId=UP000002530	A0A8H4MLL9 [1060-1073]		A0A8H4MLL9	0	1653.86																																																	No Quan Values	High	High	n/a	n/a	Low	3	3			3	1	0.2886			0.1176	0	0			0	1	1			1	551.959	551.95			551.958	0	-17.24			-2.34	0	-0.00951			-0.00129	95.3431	95.4133			142.363	4.8e-06	0.0002799			0.1033	1.896e-05	0.003175			0.6652	1.02	2.01	0.29	0	916.3	1	0.35																									High	n/a	n/a	High	High	n/a	n/a	n/a	High	n/a	High	n/a	n/a	n/a	n/a	High
	FSNSDIIVYVGCGER	1xCarbamidomethyl [C12]	0.000279488	0.000101679	2	2	179	A0A8H4MLL9; Q4WEB0	H(+)-transporting two-sector ATPase OS=Neosartorya fumigata OX=746128 GN=CNMCM8057_002179 PE=3 SV=1 UPId=UP000632336 PPId=UP000002530 H(+)-transporting two-sector ATPase OS=Neosartorya fumigata (strain ATCC MYA-4609 / Af293 / CBS 101355 / FGSC A1100) OX=330879 GN=AFUA_5G02370 PE=3 SV=1 UPId=UP000002530 PPId=UP000002530	A0A8H4MLL9 [342-356]; Q4WEB0 [342-356]		A0A8H4MLL9; Q4WEB0	0	1715.81	85.9	44.5	137.3	98	87.4	51.3	81.2	34.3	59.4	70.8	209.2	185.8	134.6	119.3	22.4	178.7	4.23768e+06	2.58413e+06	9.82425e+06	7.13926e+06	6.59982e+06	3.15657e+06	4.63324e+06	1.95344e+06	2.75563e+06	3.61855e+06	13052413	12090513			1.27797e+06	1.3305e+07	2	2	3	2	2	1	2	1	2	2	3	3			1	3	Shared	High	High	High	High	High	3	3	3	3	3	1	0.4069	1	0.7751	0.3846	0	0	0	0	0	1	1	1	1	1	572.606	572.607	572.607	572.607	572.607	-0.72	-0.17	-0.17	-0.17	0.53	-0.00041	-0.0001	-0.0001	-0.0001	0.0003	95.5134	95.5558	95.5558	95.5558	95.2536	5.999e-06	3.717e-06	7.731e-06	1.148e-05	4.872e-07	2.209e-05	3.961e-05	1.434e-05	4.663e-05	2.846e-07	0.78	2.05	0.41	0	471.8	1	0.04	224.03	224.03	14	96.13	0.776	1.557	1.689	0.639931	0.389012	0.492966	0.962011	0.864677	0.924761	47.33	17.7	49.43	92.3	64.9	115.3	127.4	41.79	39.45	58.8	57.96	High	High	High	High	High	High	High	High	High	High	High	High	n/a	n/a	High	High
	GIAVNALDR		0.000369395	0.000101679	2	2	1151	A0A8H4MLL9; Q4WEB0	H(+)-transporting two-sector ATPase OS=Neosartorya fumigata OX=746128 GN=CNMCM8057_002179 PE=3 SV=1 UPId=UP000632336 PPId=UP000002530 H(+)-transporting two-sector ATPase OS=Neosartorya fumigata (strain ATCC MYA-4609 / Af293 / CBS 101355 / FGSC A1100) OX=330879 GN=AFUA_5G02370 PE=3 SV=1 UPId=UP000002530 PPId=UP000002530	A0A8H4MLL9 [197-205]; Q4WEB0 [197-205]		A0A8H4MLL9; Q4WEB0	0	928.521	120.6	95.2	122	93.5	108.9	110.3	108.8	114.4	126	105.4	121.6	107.8	64.4	25.1	63.2	112.7	2.23366e+08	2.07746e+08	3.27778e+08	2.55789e+08	3.0882e+08	2.54931e+08	2.33173e+08	2.44368e+08	2.19566e+08	2.024e+08	2.84937e+08	2.63345e+08	9.95465e+07	3.03833e+07	1.35612e+08	3.15169e+08	18	15	18	17	18	18	18	18	18	16	18	18	14	14	16	18	Shared	High	High	High	High	High	2	2	2	2	2	1	0.4976	0.78	0.6023	0.2745	0	0	0	0	0	1	1	1	1	1	464.764	464.764	464.764	464.764	464.764	0	0.02	-0.46	0.02	-0.8	0	1e-05	-0.00021	1e-05	-0.00037	58.2707	58.0328	58.1324	58.0328	58.2298	8.399e-06	8.14e-05	0.0001501	5.414e-05	4.872e-07	2.834e-05	0.0005862	0.001508	0.0003102	1.733e-05	1.02	2.09	0.5	0	749.8	1	0	266.26	266.26	50	58.33	1.023	1.075	0.526	0.861065	0.743085	0.2895	0.98986	0.989524	0.777792	19.27	7.47	42.92	108.5	111	115.9	64.6	14.43	2.35	8.82	54.09	High	High	High	High	High	High	High	High	High	High	High	High	High	High	High	High
	LGYVPVVNR		0.000403815	0.000120986	1	1	245	A0A8H4MLL9	H(+)-transporting two-sector ATPase OS=Neosartorya fumigata OX=746128 GN=CNMCM8057_002179 PE=3 SV=1 UPId=UP000632336 PPId=UP000002530	A0A8H4MLL9 [930-938]		A0A8H4MLL9	0	1016.59	124.7	119.3	98.9	106.4	106.1	124.9	103.1	77.7	160.7	148.7	61.2	120.9	65.5	34.9	31.4	115.4	67079514	75623272	77242716	84550226	87370252	83921146	64199410	4.82225e+07	81342512	82940696	41662250	85815732	29380925	12283823	19560318	93741468	3	3	3	3	3	3	3	3	3	3	2	3	2	2	1	3		High	High	High	High	High	2	2	2	2	2	1	0.485	0.94	0.7454	0.6463	0	0	0	0	0	1	1	1	1	1	508.798	508.799	508.798	508.798	508.798	0	1.89	-0.4	-0.03	-0.38	0	0.00096	-0.00021	-2e-05	-0.0002	69.7033	69.2324	69.9312	69.5117	70.1922	1.086e-05	4.354e-05	1.299e-05	3.954e-05	3.872e-05	3.068e-05	0.0002904	5.289e-05	0.000193	0.0001369	2.46	1.67	0.49	0	420.7	1	0	263.27	263.27	50	70.67	0.942	1.19	0.408	0.965817	0.499607	0.227882	0.99849	0.928995	0.703901	15.39	9.68	50.38	112.9	104.8	134.4	47.9	10.48	18.86	36.1	62.92	High	High	High	High	High	High	High	High	High	High	High	High	High	High	High	High
	VDLMDEGTDVVDILAGR	1xOxidation [M4]	0.000434415	0.000120986	1	1	41	A0A8H4MLL9	H(+)-transporting two-sector ATPase OS=Neosartorya fumigata OX=746128 GN=CNMCM8057_002179 PE=3 SV=1 UPId=UP000632336 PPId=UP000002530	A0A8H4MLL9 [908-924]		A0A8H4MLL9	0	1833.89	54.9	37.8	89.9	109.8	82	93.7	87.9	66.7	43.5	70.2	101.6	102.6	31.3	287.8	271.3	69	1.28963e+06	1.04692e+06	3.06867e+06	3.81161e+06	2.95037e+06	2.75006e+06	2.38993e+06	1.80966e+06	962647	1.71249e+06	3.02201e+06	3182929	614690			2.4499e+06	3	3	3	3	3	3	3	3	3	3	3	3	3			3		High	n/a	n/a	High	High	3			3	3	1			0.2415	0.6484	0			0	0	1			1	1	611.968			611.968	611.967	0			-0.03	-1.23	0			-2e-05	-0.00075	115.944			115.955	115.944	1.394e-05			0.0003461	4.872e-07	3.681e-05			0.003511	1.188e-07	2.19							89.26	89.26		117.36	1.208	1.028	1.377	0.915112	0.815867	0.782214	0.993364	0.995367	0.995191	54.41	24.27	131.65	74.6	90.2	89.8	145.4	44.75	14.04	35.6	80.97	Peak Found	Peak Found	Peak Found	High	High	Peak Found	High	High	Peak Found	High	High	High	Peak Found	n/a	n/a	High
	LGEMPADQGFPAYLGAK	1xOxidation [M4]	0.000561917	0.000135138	2	2	28	A0A8H4MLL9; Q4WEB0	H(+)-transporting two-sector ATPase OS=Neosartorya fumigata OX=746128 GN=CNMCM8057_002179 PE=3 SV=1 UPId=UP000632336 PPId=UP000002530 H(+)-transporting two-sector ATPase OS=Neosartorya fumigata (strain ATCC MYA-4609 / Af293 / CBS 101355 / FGSC A1100) OX=330879 GN=AFUA_5G02370 PE=3 SV=1 UPId=UP000002530 PPId=UP000002530	A0A8H4MLL9 [441-457]; Q4WEB0 [441-457]		A0A8H4MLL9; Q4WEB0	0	1780.86																																																	No Quan Values	High	Low	n/a	High	High	3	3		3	3	1	0.0123		0.4685	0.4474	0	0		0	0	1	1		1	1	594.291	594.953		594.291	594.291	0	1115.11		0.11	0.11	0	0.66195		6e-05	6e-05	92.746	147.374		92.7579	92.7579	1.419e-05	0.3212		2.4e-05	4.872e-07	4.08e-05	0.9865		0.0001175	1.691e-06	1.52	0.81	0.01	0	33.4	28	10.5	178.17	178.17																							n/a	n/a	n/a	n/a	n/a	n/a	n/a	n/a	High	High	High	n/a	High	High	High	High
	ANSPSVDAVAATENSGSGFFGSFWASK	1xPhospho [S3(100)]	0.000578341	0.000135138	1	1	9	A0A8H4MLL9	H(+)-transporting two-sector ATPase OS=Neosartorya fumigata OX=746128 GN=CNMCM8057_002179 PE=3 SV=1 UPId=UP000632336 PPId=UP000002530	A0A8H4MLL9 [1227-1253]	A0A8H4MLL9 1xPhospho [S1229(100)]	A0A8H4MLL9	0	2771.2																																																	No Quan Values	n/a	n/a	n/a	n/a	High					3					0.0318					0					1					924.405					0.72					0.00067					122.299					9.175e-07					6.426e-06	3.77																															n/a	n/a	n/a	n/a	n/a	n/a	High	High	n/a	n/a	High	n/a	n/a	n/a	n/a	n/a
	KWDFKPGK		0.000723626	0.000168957	2	2	590	A0A8H4MLL9; Q4WEB0	H(+)-transporting two-sector ATPase OS=Neosartorya fumigata OX=746128 GN=CNMCM8057_002179 PE=3 SV=1 UPId=UP000632336 PPId=UP000002530 H(+)-transporting two-sector ATPase OS=Neosartorya fumigata (strain ATCC MYA-4609 / Af293 / CBS 101355 / FGSC A1100) OX=330879 GN=AFUA_5G02370 PE=3 SV=1 UPId=UP000002530 PPId=UP000002530	A0A8H4MLL9 [208-215]; Q4WEB0 [208-215]		A0A8H4MLL9; Q4WEB0	1	1005.55	67.1	104.9	30.8	48.1	107.9	113.2	8.7	18.2	163.3	161.2	21.6	43.7	200.5	362	77.7	71.1	5.56896e+06	1.02538e+07	3.7077e+06	5.88547e+06	1.36952e+07	1.17196e+07	837519	1.74412e+06	1.27468e+07	1.3865e+07	2.27064e+06	4778330	1.38744e+07	1.96214e+07	7.47425e+06	8.90524e+06	5	8	7	6	7	7	3	3	7	8	3	6	8	8	8	6	Shared	High	High	High	High	High	2	2	2	2	2	1	0.3974	1	0.6397	0.5049	0	0	0	0	0	1	1	1	1	1	503.278	503.28	503.28	503.28	503.279	-3.19	0.39	0.48	0.39	-0.13	-0.0016	0.00019	0.00024	0.00019	-6e-05	30.6827	30.3086	30.3439	30.3086	30.1819	2.814e-05	1.293e-06	2.628e-05	2.176e-05	6.844e-06	9.287e-05	1.798e-05	0.0002756	8.812e-05	4.652e-05	2.04	2.34	0.4	0	450.2	2	0	217.36	217.36	28	31.76	0.64	1.182	2.745	0.369926	0.84267	0.179408	0.850534	0.996744	0.625183	95.5	52.32	25.55	73.3	57.2	108.3	161.1	50.69	90.65	77.34	76.72	High	High	High	High	High	High	Peak Found	High	High	High	High	High	High	High	High	High
	VRDATADIQTSLR		0.000824422	0.000168957	2	2	204	A0A8H4MLL9; Q4WEB0	H(+)-transporting two-sector ATPase OS=Neosartorya fumigata OX=746128 GN=CNMCM8057_002179 PE=3 SV=1 UPId=UP000632336 PPId=UP000002530 H(+)-transporting two-sector ATPase OS=Neosartorya fumigata (strain ATCC MYA-4609 / Af293 / CBS 101355 / FGSC A1100) OX=330879 GN=AFUA_5G02370 PE=3 SV=1 UPId=UP000002530 PPId=UP000002530	A0A8H4MLL9 [640-652]; Q4WEB0 [640-652]		A0A8H4MLL9; Q4WEB0	1	1445.77	19.4	96.8	7.1	13.2	243.3	267.6	13.2	12.8	206.5	186.7	12.7	71	69.9	58.6	23.3	297.9	1.83753e+06	1.07761e+07	971357	1.83526e+06	35196726	31567399	1.43948e+06	1.39589e+06	18354738	1.82916e+07	1518180	8.85575e+06	5.51191e+06	3.62114e+06	2.55284e+06	42506729	3	3	1	2	3	3	2	3	3	3	3	3	3	3	3	3	Shared	High	High	High	High	High	3	3	3	3	3	1	0.3305	1	0.5892	0.3892	0	0	0	0	0	1	1	1	1	1	482.595	482.595	482.595	482.595	482.595	-0.33	0.85	-0.33	0.85	0.05	-0.00016	0.00041	-0.00016	0.00041	2e-05	51.4276	51.2039	51.4276	51.2039	51.2385	2.18e-05	1.293e-06	1.163e-05	1.47e-05	3.963e-06	6.972e-05	2.715e-05	3.878e-05	6.354e-05	3.772e-05	2.03	2.36	0.33	0	534.8	1	0.06	245.41	245.41	28	51.52	2.267	3.228	3.439	0.170899	0.0177458	0.122319	0.594085	0.115601	0.503185	58.58	82.85	64.43	25.4	89.9	183	101.7	123.34	104.56	77.83	111.38	High	High	Peak Found	High	High	High	Peak Found	Peak Found	High	High	Peak Found	High	High	High	Peak Found	High
	LLEIEFNGQK		0.00072971	0.000168957	2	2	168	A0A8H4MLL9; Q4WEB0	H(+)-transporting two-sector ATPase OS=Neosartorya fumigata OX=746128 GN=CNMCM8057_002179 PE=3 SV=1 UPId=UP000632336 PPId=UP000002530 H(+)-transporting two-sector ATPase OS=Neosartorya fumigata (strain ATCC MYA-4609 / Af293 / CBS 101355 / FGSC A1100) OX=330879 GN=AFUA_5G02370 PE=3 SV=1 UPId=UP000002530 PPId=UP000002530	A0A8H4MLL9 [267-276]; Q4WEB0 [267-276]		A0A8H4MLL9; Q4WEB0	0	1190.64	96.6	100.7	80.3	41.1	77.5	56	167.2	167.7	117.4	185	223	113.4	29.2	44	53.3	47.7	4.88802e+06		5.89742e+06	3.06798e+06	6.00554e+06	3541497	9788649	9791768			1.42756e+07	7.57286e+06				3.64176e+06	2		2	1	2	1	2	2			2	2				1	Shared	High	High	High	High	High	2	2	2	2	2	1	0.5487	1	0.5605	0.5969	0	0	0	0	0	1	1	1	1	1	595.825	595.825	595.825	595.825	595.825	0.83	0.83	0.83	0.83	0.83	0.00049	0.00049	0.00049	0.00049	0.00049	84.5083	84.5083	84.5083	84.5083	84.5083	1.91e-05	1.293e-06	1.064e-05	7.858e-06	1.149e-05	5.721e-05	2.933e-05	3.399e-05	3.749e-05	3.994e-05	3.25	2.26	0.55	0	946.1	1	0	248.06	248.06	56	85.64	1.293	2.252	0.539	0.590737	0.0775586	0.372345	0.950941	0.354029	0.85116	87.49	34.06	56.92	89.2	115.2	149.2	46.4	34.16	50.18	33.48	23.68	High	High	High	High	High	High	High	High	High	High	High	High	n/a	n/a	n/a	High
	AVDPFDQVK		0.000871144	0.000168957	1	1	453	A0A8H4MLL9	H(+)-transporting two-sector ATPase OS=Neosartorya fumigata OX=746128 GN=CNMCM8057_002179 PE=3 SV=1 UPId=UP000632336 PPId=UP000002530	A0A8H4MLL9 [1074-1082]		A0A8H4MLL9	0	1018.52	139.5	182	169.4	145.5	132.3	110.7	99.2	114.3	37.1	64.7	54.6	63.4	85.2	66	77.9	58.4	32344677	49723596	57015610	49795184	46959590	32034194	26599178	30561362			16015093					20429298	2	2	2	2	2	2	2	2			1					1		High	High	High	High	High	2	2	2	2	2	1	0.4	1	0.681	0.0874	0	0	0	0	0	1	1	1	1	1	509.764	509.764	509.764	509.764	509.764	0	0.55	-0.07	-0.07	0.29	0	0.00028	-4e-05	-4e-05	0.00015	68.8455	68.4539	68.4932	68.4932	69.582	1.948e-05	5.132e-05	1.993e-05	4.318e-05	7.224e-06	5.848e-05	0.0003664	0.0001872	0.0002418	4.792e-05	1.03	1.7	0.4	0	469.4	1	0.02	201.02	201.02	45	69.72	0.691	0.338	0.429	0.376283	0.00171453	0.292603	0.854704	0.0152111	0.780342	23.54	20.27	18.85	157	112.5	58.8	71.7	12.58	12.05	23.09	16.67	High	High	High	High	High	High	High	High	High	High	High	High	High	n/a	High	High
	AIAQGQSWSK		0.000901327	0.000186608	2	2	516	A0A8H4MLL9; Q4WEB0	H(+)-transporting two-sector ATPase OS=Neosartorya fumigata OX=746128 GN=CNMCM8057_002179 PE=3 SV=1 UPId=UP000632336 PPId=UP000002530 H(+)-transporting two-sector ATPase OS=Neosartorya fumigata (strain ATCC MYA-4609 / Af293 / CBS 101355 / FGSC A1100) OX=330879 GN=AFUA_5G02370 PE=3 SV=1 UPId=UP000002530 PPId=UP000002530	A0A8H4MLL9 [630-639]; Q4WEB0 [630-639]		A0A8H4MLL9; Q4WEB0	0	1075.55	96.2	159.1	34.4	25.7	13.4	130.5	48.7	98.1	192.1	172.1	151	113.8	146	50	148.4	20.4	3.44456e+07	67116002	1.78616e+07	1.36103e+07	7.35796e+06	58327474	2.01776e+07	4.05102e+07	6.47143e+07	6.38785e+07	68403430	53760901	4.36088e+07	1.17091e+07	6.15802e+07	1.10504e+07	3	6	4	6	4	3	3	3	4	5	3	3	4	4	6	4	Shared	High	High	High	High	High	2	2	2	2	2	1	0.4219	0.8542	0.5161	0.5297	0	0	0	0	0	1	1	1	1	1	538.281	538.28	538.28	538.28	538.281	0.9	-0.19	-0.41	-0.19	0.78	0.00048	-0.0001	-0.00022	-0.0001	0.00042	35.0445	34.5846	34.245	34.5846	34.5476	2.18e-05	4.847e-06	1.269e-05	1.148e-05	9.549e-07	7.084e-05	4.429e-05	4.294e-05	4.893e-05	2.333e-05	2.02	1.93	0.42	0	480.9	1	0.01	233.47	233.47	48	35.38	1.078	2.962	1.098	0.85516	0.000213684	0.813288	0.989433	0.00221136	0.99638	87.84	72.34	81.23	61.6	74.1	172.7	91.6	78.64	71.38	21.28	72.09	High	High	High	High	High	High	High	High	High	High	High	High	High	High	High	High
	HHPEFPR		0.00111804	0.000251606	2	2	377	A0A8H4MLL9; Q4WEB0	H(+)-transporting two-sector ATPase OS=Neosartorya fumigata OX=746128 GN=CNMCM8057_002179 PE=3 SV=1 UPId=UP000632336 PPId=UP000002530 H(+)-transporting two-sector ATPase OS=Neosartorya fumigata (strain ATCC MYA-4609 / Af293 / CBS 101355 / FGSC A1100) OX=330879 GN=AFUA_5G02370 PE=3 SV=1 UPId=UP000002530 PPId=UP000002530	A0A8H4MLL9 [544-550]; Q4WEB0 [544-550]		A0A8H4MLL9; Q4WEB0	0	919.453	20.1	33.9	20.6	23.5	12	28.1	17.7	159.4	96	139.3	16.5	14.5	377.9	596.4	33.1	11	665831	1.32675e+06	990762	1.15027e+06	610083	1.16498e+06	678148	6.09883e+06	2.99558e+06	4.79336e+06	693038	636687	1.0461e+07	1.29287e+07	1.27164e+06	552153	3	6	6	6	5	5	3	4	5	4	3	4	6	6	6	5	Shared	High	High	High	High	High	2	3	3	3	3	1	0.1149	1	0.4304	0.4882	0	0	0	0	0	1	1	1	1	1	460.23	307.156	307.156	307.156	307.156	-1.11	0.3	0.3	0.53	0.43	-0.00051	9e-05	9e-05	0.00016	0.00013	21.2447	21.9012	21.9012	21.8784	21.8366	0.0001017	0.0001025	1.299e-05	8.889e-05	2.575e-05	0.0003299	0.000771	5.564e-05	0.0006583	0.000119	2.11	1.48	0.12	0	351.2	17	7.86	159.98	159.98	9	22.2	0.843	1.815	5.313	0.740287	0.484641	0.0890039	0.978342	0.923817	0.412846	31.66	142.37	238.59	44.9	45.5	81.3	228.3	26.34	129.6	92.45	111.19	High	High	High	High	High	High	High	High	High	High	High	High	High	High	High	High
	TVISQSVSK		0.00122572	0.000251606	2	2	1005	A0A8H4MLL9; Q4WEB0	H(+)-transporting two-sector ATPase OS=Neosartorya fumigata OX=746128 GN=CNMCM8057_002179 PE=3 SV=1 UPId=UP000632336 PPId=UP000002530 H(+)-transporting two-sector ATPase OS=Neosartorya fumigata (strain ATCC MYA-4609 / Af293 / CBS 101355 / FGSC A1100) OX=330879 GN=AFUA_5G02370 PE=3 SV=1 UPId=UP000002530 PPId=UP000002530	A0A8H4MLL9 [333-341]; Q4WEB0 [333-341]		A0A8H4MLL9; Q4WEB0	0	948.536	38	37.8	47.3	61.6	37.8	84.1	55.1	220.4	297.2	302.2	83.3	74.9	163.8	23.4	29.1	43.9	7.55652e+06	8.84433e+06	1.36515e+07	1.80853e+07	1.15092e+07	2.08823e+07	1.26687e+07	5.05584e+07	5.5599e+07	6.23053e+07	20958768	1.96458e+07	2.71778e+07	3.03762e+06	6.69934e+06	1.31845e+07	6	6	6	6	6	6	6	6	6	6	6	6	6	6	6	6	Shared	High	High	High	High	High	2	2	2	2	2	1	0.5213	1	0.6735	0.4296	0	0	0	0	0	1	1	1	1	1	474.771	474.772	474.772	474.772	474.772	-0.54	-0.14	-0.11	-0.14	-0.24	-0.00026	-7e-05	-5e-05	-7e-05	-0.00011	28.8498	29.1702	29.2156	29.1702	29.1027	5.545e-05	3.717e-06	1.299e-05	1.47e-05	1.098e-05	0.0001653	3.819e-05	6.441e-05	6.367e-05	6.04e-05	1.35	1.88	0.52	0	671	1	0	198.37	198.37	32	30.27	1.611	3.711	0.664	0.281178	9.29732e-05	0.545181	0.764549	0.00100544	0.942986	56.77	131.91	11.46	55.9	89.7	207.4	47.1	24.28	83.47	67.27	102.11	High	High	High	High	High	High	High	High	High	High	High	High	High	High	High	High
	LASFYER		0.00108923	0.000251606	2	2	1327	A0A8H4MLL9; Q4WEB0	H(+)-transporting two-sector ATPase OS=Neosartorya fumigata OX=746128 GN=CNMCM8057_002179 PE=3 SV=1 UPId=UP000632336 PPId=UP000002530 H(+)-transporting two-sector ATPase OS=Neosartorya fumigata (strain ATCC MYA-4609 / Af293 / CBS 101355 / FGSC A1100) OX=330879 GN=AFUA_5G02370 PE=3 SV=1 UPId=UP000002530 PPId=UP000002530	A0A8H4MLL9 [458-464]; Q4WEB0 [458-464]		A0A8H4MLL9; Q4WEB0	0	885.446	90.8	98.8	73.7	76.1	97.9	94.1	82.3	104.5	123.6	105.6	86.9	82.6	99.4	178.5	123.3	81.7	183454173	235166400	216166378	227155548	302667844	237403140	192334116	243646886	235006476	221290538	222194850	220051000	167551207	235727603	288852202	249200936	7	7	7	7	7	7	7	7	7	7	7	7	7	7	7	7	Shared	High	High	High	High	High	2	2	2	2	2	1	0.1818	1	0.6497	0.404	0	0	0	0	0	1	1	1	1	1	443.227	443.227	443.227	443.227	443.227	0	-0.71	-0.04	-0.36	-0.43	0	-0.00032	-2e-05	-0.00016	-0.00019	51.2238	51.0688	52.3235	52.2855	52.4901	2.18e-05	0.000684	0.0003068	0.0001755	0.0001438	6.988e-05	0.007507	0.003151	0.001433	0.001193	0.99	1.11	0.19	0	428.4	1	0.5	148.51	148.51	25	52.07	1.097	1.131	1.353	0.71635	0.628193	0.519857	0.974524	0.970393	0.934454	11.04	7.21	32.87	86.2	99.5	99.4	114.8	14.09	9.86	18.9	34.9	High	High	High	High	High	High	High	High	High	High	High	High	High	High	High	High
	ITLDVAAMVK		0.00107048	0.000251606	2	2	653	A0A8H4MLL9; Q4WEB0	H(+)-transporting two-sector ATPase OS=Neosartorya fumigata OX=746128 GN=CNMCM8057_002179 PE=3 SV=1 UPId=UP000632336 PPId=UP000002530 H(+)-transporting two-sector ATPase OS=Neosartorya fumigata (strain ATCC MYA-4609 / Af293 / CBS 101355 / FGSC A1100) OX=330879 GN=AFUA_5G02370 PE=3 SV=1 UPId=UP000002530 PPId=UP000002530	A0A8H4MLL9 [583-592]; Q4WEB0 [583-592]		A0A8H4MLL9; Q4WEB0	0	1060.61	56.2	9.1	99.2	126.9	176	149.4	263.3	173.9	41.2	41.3	169.3	133.5	0.4	3.2	2.9	154.3	2.83051e+07	5.38148e+06	7.25197e+07	94363174	1.35707e+08	9.3942e+07	153436854	101060977	1.95413e+07	2.15496e+07	1.0785e+08	8.87137e+07	167738		1.67751e+06	117339661	7	5	7	6	7	7	6	6	6	6	7	7	1		2	6	Shared	High	High	High	High	High	2	2	2	2	2	1	0.503	0.875	0.5367	0.6487	0	0	0	0	0	1	1	1	1	1	530.807	530.808	530.807	530.807	530.807	0	0.71	-0.82	-0.82	-0.82	0	0.00037	-0.00044	-0.00044	-0.00044	95.7591	95.1934	95.4378	95.4378	95.4378	2.18e-05	1.341e-05	1.357e-05	1.367e-05	4.872e-07	6.895e-05	7.229e-05	9.909e-05	5.78e-05	1.907e-05	2.79	1.69	0.5	0	741.8	1	0.03	221.46	221.46	48	96.1	2.883	1.34	0.102	0.00221469	0.286348	0.00244088	0.018381	0.765477	0.0226565	45.29	53.8	254.12	91.4	214.1	90.8	3.7	70.72	26.18	67.74	189.23	High	High	High	High	High	High	High	High	High	High	High	High	High	n/a	High	High
	NVAMMADSSSR	2xOxidation [M4; M5]	0.0013692	0.000288955	2	2	180	A0A8H4MLL9; Q4WEB0	H(+)-transporting two-sector ATPase OS=Neosartorya fumigata OX=746128 GN=CNMCM8057_002179 PE=3 SV=1 UPId=UP000632336 PPId=UP000002530 H(+)-transporting two-sector ATPase OS=Neosartorya fumigata (strain ATCC MYA-4609 / Af293 / CBS 101355 / FGSC A1100) OX=330879 GN=AFUA_5G02370 PE=3 SV=1 UPId=UP000002530 PPId=UP000002530	A0A8H4MLL9 [419-429]; Q4WEB0 [419-429]		A0A8H4MLL9; Q4WEB0	0	1200.5	116.3	83.1	123.6	119.3	134.6	188.1	129.2	76.9	91.9	51.3	150.9	163.2	16.8	20.6	40.9	93.4	291284	245287	449351	441136	516019	588168	374393	222192	216491	133156	478194	539281	35053.8		118853	353395	7	8	7	7	10	11	8	8	7	5	9	8	3		7	6	Shared	High	High	High	High	High	2	2	2	2	2	1	0.6452	1	0.9897	0.9259	0	0	0	0	0	1	1	1	1	1	600.753	600.753	600.753	600.753	600.753	0	0.6	0.6	0.6	0.6	0	0.00036	0.00036	0.00036	0.00036	25.5171	15.3298	15.3298	15.3298	15.3298	3.925e-05	7.523e-05	1.357e-05	4.274e-05	4.872e-07	0.0001243	0.0005473	7.391e-05	0.0002282	1.433e-06	1.89	2.17	0.64	0	373.3	1	0	292.33	292.33	47	19.51	1.1	0.982	0.286	0.992795	0.732899	0.135487	0.999998	0.987712	0.535593	34.55	38.95	58.66	118.8	133.1	118.8	29.3	16.78	34.38	45.76	82.25	High	High	High	High	High	High	High	High	High	Peak Found	High	High	Peak Found	n/a	Peak Found	High
	TGKPLSVELGPGLLETIYDGIQRPLK		0.00145114	0.000338427	2	2	23	A0A8H4MLL9; Q4WEB0	H(+)-transporting two-sector ATPase OS=Neosartorya fumigata OX=746128 GN=CNMCM8057_002179 PE=3 SV=1 UPId=UP000632336 PPId=UP000002530 H(+)-transporting two-sector ATPase OS=Neosartorya fumigata (strain ATCC MYA-4609 / Af293 / CBS 101355 / FGSC A1100) OX=330879 GN=AFUA_5G02370 PE=3 SV=1 UPId=UP000002530 PPId=UP000002530	A0A8H4MLL9 [158-183]; Q4WEB0 [158-183]		A0A8H4MLL9; Q4WEB0	0	2794.57													677	320.6	218.5	383.8																787058																1	Shared	High	High	n/a	High	High	5	5		5	5	1	0.563		0.7025	0.3149	0	0		0	0	1	1		1	1	559.72	559.72		559.72	559.721	0	-0.03		-0.03	0.81	0	-2e-05		-2e-05	0.00046	115.504	115.916		115.916	115.824	2.594e-05	0.002009		7.502e-05	4.872e-07	8.731e-05	0.02385		0.0005912	7.472e-06	3.08	2.7	0.56	0	561	1	0.07	161.46	161.46		116.38			1000			1e-17			1.29237e-16			0				400				49.21	n/a	n/a	High	High	High	n/a	n/a	n/a	High	n/a	n/a	High	n/a	n/a	n/a	High
	MAAMEPPPPTLK	1xOxidation [M]	0.00166232	0.000388804	1	1	164	A0A8H4MLL9	H(+)-transporting two-sector ATPase OS=Neosartorya fumigata OX=746128 GN=CNMCM8057_002179 PE=3 SV=1 UPId=UP000632336 PPId=UP000002530	A0A8H4MLL9 [1258-1269]		A0A8H4MLL9	0	1298.65	64	39.4	111.4	70.5	123.9	94	138.2	61.9	121.9	149.1	105.5	109.4	60	76.2	162.9	111.8	790115	572621	1.99498e+06	1.28498e+06	2.34105e+06	1448380	1.97318e+06	881606	1.41552e+06	1.90863e+06	1.64713e+06	1.78145e+06				2.0834e+06	2	2	3	2	3	3	3	2	3	3	3	3				3		High	Low	n/a	n/a	High	2	2			2	1	0.0405			0.14	0	0			0	1	1			1	649.828	649.837			649.828	0	14.83			0.99	0	0.00963			0.00064	58.0873	155.324			58.0873	2.973e-05	0.2421			4.872e-07	9.673e-05	0.9862			7.376e-06	1	0.74	0.05	0.01	81.1	10	15.3				57.93	1.55	1.719	1.523	0.544923	0.552935	0.690235	0.939178	0.948195	0.981292	50.59	41.27	23.18	70.2	112.7	120.6	96.4	41.9	32.38	16.23	44.36	High	High	High	High	High	High	High	High	High	High	High	High	n/a	n/a	n/a	High
	LDGDKATIQVYEETAGLTVGDPVMR		0.00183987	0.000417904	2	2	4	A0A8H4MLL9; Q4WEB0	H(+)-transporting two-sector ATPase OS=Neosartorya fumigata OX=746128 GN=CNMCM8057_002179 PE=3 SV=1 UPId=UP000632336 PPId=UP000002530 H(+)-transporting two-sector ATPase OS=Neosartorya fumigata (strain ATCC MYA-4609 / Af293 / CBS 101355 / FGSC A1100) OX=330879 GN=AFUA_5G02370 PE=3 SV=1 UPId=UP000002530 PPId=UP000002530	A0A8H4MLL9 [133-157]; Q4WEB0 [133-157]		A0A8H4MLL9; Q4WEB0	1	2678.33																																																	No Quan Values	High	High	n/a	n/a	n/a	3	3				1	0.1592				0	0				1	1				893.45	894.449				0	1119.23				0	0.99922				105.345	105.345				3.347e-05	0.003746				0.0001041	0.05266					2.01	0.16	0	240.7	1	0.88																									n/a	n/a	n/a	n/a	High	High	n/a	n/a	n/a	n/a	n/a	n/a	n/a	n/a	n/a	n/a
	VPVGDQPK		0.00190097	0.000430687	1	1	160	A0A8H4MLL9	H(+)-transporting two-sector ATPase OS=Neosartorya fumigata OX=746128 GN=CNMCM8057_002179 PE=3 SV=1 UPId=UP000632336 PPId=UP000002530	A0A8H4MLL9 [844-851]		A0A8H4MLL9	0	839.462	84.7	113.1	110.1	132.5	92.4	112.3	106.9	155	109.8	80.8	113.6	132.7	74	33.2	74.1	74.7	294067	462957	554980	679557	491238	486829	429530	621120	358780	291042	499162	607780	214502	75260.9	298405	391655	3	6	6	6	5	5	6	4	5	4	4	5	4	2	6	6		High	High	High	High	High	2	2	2	2	2	1	0.5662	1	0.6505	0.2	0	0	0	0	0	1	1	1	1	1	420.235	420.235	420.235	420.235	420.235	-0.21	0	0	0	-0.12	-9e-05	0	0	0	-5e-05	21.8806	21.9086	21.9086	21.9086	21.8578	3.554e-05	0.0003311	0.0002751	0.0001892	4.886e-05	0.0001067	0.003733	0.002833	0.001625	0.0002781	1.1	1.36	0.57	0	417.6	1	0.05	148.3	148.3	23	22.33	1.041	1.016	0.616	0.941487	0.827065	0.537224	0.99556	0.995367	0.939725	8.58	21.59	28.78	109.7	107.7	109.8	72.8	17.84	23.08	19.6	32.13	High	High	High	High	High	High	High	High	High	High	High	High	High	Peak Found	High	High
	GIAVNALDRK		0.00191886	0.000430687	2	2	141	A0A8H4MLL9; Q4WEB0	H(+)-transporting two-sector ATPase OS=Neosartorya fumigata OX=746128 GN=CNMCM8057_002179 PE=3 SV=1 UPId=UP000632336 PPId=UP000002530 H(+)-transporting two-sector ATPase OS=Neosartorya fumigata (strain ATCC MYA-4609 / Af293 / CBS 101355 / FGSC A1100) OX=330879 GN=AFUA_5G02370 PE=3 SV=1 UPId=UP000002530 PPId=UP000002530	A0A8H4MLL9 [197-206]; Q4WEB0 [197-206]		A0A8H4MLL9; Q4WEB0	1	1056.62	111.1	27.3	19.5	13.1	222.3	305.9	10.7	7.3	212.3	193.9	19.5	99.9	32.2	31.6	8.5	284.7	3.0758e+06	890224	783669		9419316	1.05713e+07	343346	232794	5.5278e+06	5564847	683620	3.64835e+06	743490		273490	11897879	3	1	2		3	3	1	1	3	3	2	3	3		1	3	Shared	High	High	High	High	High	3	3	3	3	3	1	0.2733	1	0.5814	0.1339	0	0	0	0	0	1	1	1	1	1	352.877	352.877	352.877	352.877	352.877	0	0.47	0.47	0.47	-0.66	0	0.00016	0.00016	0.00016	-0.00023	39.0074	39.4733	39.4733	39.4733	40.167	0.0002109	1.341e-05	3.967e-05	3.456e-05	4.872e-07	0.0009464	6.899e-05	0.0004178	0.0001685	1.009e-05	1.12	1.61	0.28	0	401.9	2	1.14	199.03	199.03	22	40.19	1.055	3.684	0.711	0.987856	0.0525823	0.624686	0.999998	0.267986	0.965898	101.97	122.81	118.15	38	80.4	229.2	52.5	107.45	110.72	68	146.54	High	High	Peak Found	n/a	High	High	Peak Found	Peak Found	High	High	High	High	High	n/a	Peak Found	High
	EATEVEVIK		0.00226721	0.000472798	1	1	446	A0A8H4MLL9	H(+)-transporting two-sector ATPase OS=Neosartorya fumigata OX=746128 GN=CNMCM8057_002179 PE=3 SV=1 UPId=UP000632336 PPId=UP000002530	A0A8H4MLL9 [1278-1286]		A0A8H4MLL9	0	1017.55	99.6	110.2	117.7	119.5	105.9	122.2	99.3	96.8	96.9	69.4	120.4	139	60.5	25	128.7	88.9	4.55802e+07	59430074	78177615	80753273	7.42207e+07	69858876	5.26128e+07	51140564	4.17408e+07	3.2958e+07	69717483	83961981	23102460	7.48971e+06	68287391	61435258	4	4	4	4	4	4	4	4	4	3	4	4	4	4	4	4		High	High	High	High	High	2	2	2	2	2	1	0.4688	1	0.5885	0.2611	0	0	0	0	0	1	1	1	1	1	509.277	509.276	509.276	509.276	509.276	0	-0.75	-0.85	-0.75	-0.56	0	-0.00038	-0.00043	-0.00038	-0.00029	49.8684	49.8632	48.8333	49.8632	49.8684	3.86e-05	3.376e-05	3.162e-05	3.717e-05	2.304e-06	0.000121	0.0002237	0.0003463	0.0001875	2.8e-05	1.57	2.24	0.47	0	730	1	0	204.8	204.8	30	48.23	0.948	0.998	0.672	0.977281	0.968935	0.62606	0.999781	0.999975	0.966071	19.9	12.43	36.47	114.5	103.1	108.6	73.7	8.09	10.77	28.27	57.92	High	High	High	High	High	High	High	High	High	High	High	High	High	High	High	High
	RPLILQLINRPSR		0.00252558	0.000474686	1	1	30	A0A8H4MLL9	H(+)-transporting two-sector ATPase OS=Neosartorya fumigata OX=746128 GN=CNMCM8057_002179 PE=3 SV=1 UPId=UP000632336 PPId=UP000002530	A0A8H4MLL9 [745-757]		A0A8H4MLL9	0	1575.98									462.2	384.5	455	298.3														4.67344e+06																3								High	High	High	High	High	4	4	4	4	4	1	0.3546	1	0.7783	0.9077	0	0	0	0	0	1	1	1	1	1	394.751	394.751	394.751	394.751	394.751	-0.22	-0.22	-0.22	-0.22	-0.22	-9e-05	-8e-05	-8e-05	-8e-05	-8e-05	76.3513	76.3513	76.3513	76.3513	76.3513	6.37e-05	0.0005294	0.0006762	0.0001425	4.872e-07	0.000187	0.005868	0.007386	0.001187	4.75e-06	2.6	1.41	0.35	0	562.8	1	13.1	195.14	195.14	7	76.55		1000			1e-17			1.38778e-16			0				400				19.08		n/a	n/a	n/a	n/a	n/a	n/a	n/a	n/a	n/a	High	n/a	n/a	n/a	n/a	n/a	n/a
	CIALGSPER	1xCarbamidomethyl [C1]	0.00239214	0.000474686	2	2	527	A0A8H4MLL9; Q4WEB0	H(+)-transporting two-sector ATPase OS=Neosartorya fumigata OX=746128 GN=CNMCM8057_002179 PE=3 SV=1 UPId=UP000632336 PPId=UP000002530 H(+)-transporting two-sector ATPase OS=Neosartorya fumigata (strain ATCC MYA-4609 / Af293 / CBS 101355 / FGSC A1100) OX=330879 GN=AFUA_5G02370 PE=3 SV=1 UPId=UP000002530 PPId=UP000002530	A0A8H4MLL9 [468-476]; Q4WEB0 [468-476]		A0A8H4MLL9; Q4WEB0	0	1002.5	74.5	50.4	77.2	150.9	61.8	49.9	60.2	69					135.7	169.8	517.4	183.2		2.43287e+06	4589193	9125825	3.87447e+06	2.55215e+06	2.85492e+06						4637089	4.5452e+06	2.45704e+07			1	1	2	1	1	2						1	5	4		Shared	High	High	High	High	High	2	2	2	2	2	1	0.129	1	1	0.4595	0	0	0	0	0	1	1	1	1	1	501.755	501.755	501.755	501.755	501.755	0	-0.43	-0.43	-0.43	-0.16	0	-0.00022	-0.00022	-0.00022	-8e-05	45.933	45.8248	45.8248	45.8248	46.5763	4.053e-05	0.0005342	0.0004484	0.000481	2.878e-05	0.0001258	0.005965	0.004899	0.005049	0.0001377	0.74	1.24	0.13	0	236.4	20	2.98	128.38	128.38	1	47.14	0.804	0.001	2.477	0.709893	1e-17	0.330541	0.973875	1.38778e-16	0.817673	16.19	0	64.48	96.9	77.9		225.2	49.25	13.07		70.92	High	High	High	High	High	High	High	High	High	High	High	High	High	High	High	High
	NNELDELLK		0.00290885	0.000485473	1	1	130	A0A8H4MLL9	H(+)-transporting two-sector ATPase OS=Neosartorya fumigata OX=746128 GN=CNMCM8057_002179 PE=3 SV=1 UPId=UP000632336 PPId=UP000002530	A0A8H4MLL9 [1331-1339]		A0A8H4MLL9	0	1087.56	1.3	277.6	50	47.2	48.3	46.2	45.9	51.4	66.3	135.9	47.4	50.8	462.4	76.7	167.9	24.6	302328	7.46566e+07	1.65721e+07	15917354	1.68892e+07	1.3174e+07	1.2131e+07	13530166	14235534	3.21563e+07	1.36904e+07	1.52969e+07	8.80725e+07	1.14462e+07	44416869	8.46581e+06	1	4	3	3	3	3	3	2	3	4	3	3	4	4	4	2		High	High	High	High	High	2	2	2	2	2	1	0.2986	1	0.5906	0.3359	0	0	0	0	0	1	1	1	1	1	544.284	544.284	544.285	544.285	544.285	-1.52	-1.85	0.09	0.02	0.29	-0.00083	-0.00101	5e-05	1e-05	0.00016	87.9727	87.6652	87.7896	87.64	87.9726	4.751e-05	3.519e-05	2.17e-05	4.654e-05	3.593e-06	0.0001434	0.0002431	0.0002229	0.0002578	3.504e-05	1.28	1.44	0.3	0	796.7	1	0.75	180.59	180.59	10	83.82	0.999	1.01	1.321	0.965373	0.937159	0.628585	0.99849	0.999879	0.966585	78.66	43.03	172.77	72.7	70.7	86.8	169.8	132.26	5.24	55.05	106.91	Peak Found	High	High	High	High	High	High	Peak Found	High	High	High	High	High	High	High	High
	IAPAGQYTVEEK		0.00319362	0.000541196	2	2	29	A0A8H4MLL9; Q4WEB0	H(+)-transporting two-sector ATPase OS=Neosartorya fumigata OX=746128 GN=CNMCM8057_002179 PE=3 SV=1 UPId=UP000632336 PPId=UP000002530 H(+)-transporting two-sector ATPase OS=Neosartorya fumigata (strain ATCC MYA-4609 / Af293 / CBS 101355 / FGSC A1100) OX=330879 GN=AFUA_5G02370 PE=3 SV=1 UPId=UP000002530 PPId=UP000002530	A0A8H4MLL9 [255-266]; Q4WEB0 [255-266]		A0A8H4MLL9; Q4WEB0	0	1305.67	61.4	69.5	117.2	136.2	107.4	94.6	47	67.5	121.2	183	217	150	10.9	25.6	44.5	146.9	1.77575e+06	2.36812e+06	4921641	5.81892e+06	4.75562e+06	3.41605e+06	1.57403e+06	2.25377e+06	3.29929e+06	5.48979e+06	7.94224e+06	5.72375e+06	263814		1.49385e+06	6.4179e+06	3	2	2	3	2	3	2	3	3	3	3	3	1		3	3	Shared	High	Low	n/a	Low	High	3	2		2	3	1	0.1884		0.1503	0.1806	0	0		0	0	1	1		1	1	435.894	653.84		653.344	435.894	0	769.62		9.81	0.23	0	0.50244		0.0064	0.0001	48.7747	163.692		65.1326	49.2212	5.159e-05	0.4054		0.3782	9.815e-05	0.0001529	1		0.9504	0.0007088	1.55	0.69	0.18	0	14	23	1.53	77.09	77.09		49.76	0.821	1.912	0.374	0.735244	0.280455	0.161194	0.977259	0.758607	0.589466	88.04	30.43	49.58	97.7	86.5	179.3	36.5	37.87	34.24	24.67	107.92	Peak Found	High	High	High	High	High	Peak Found	Peak Found	Peak Found	High	Peak Found	High	Peak Found	High	Peak Found	High
	ILGQLLNK		0.00374997	0.000576798	1	1	520	A0A8H4MLL9	H(+)-transporting two-sector ATPase OS=Neosartorya fumigata OX=746128 GN=CNMCM8057_002179 PE=3 SV=1 UPId=UP000632336 PPId=UP000002530	A0A8H4MLL9 [1136-1143]		A0A8H4MLL9	0	898.572	31.6	111.3	108	109	69.4	96.4	70.9	56.6	58.3	38.7	38.2	80.4	167.4	295.6	216.1	52.1	6240064	2.59118e+07	3.0963e+07	3.17899e+07	2.09996e+07	2.37906e+07	1.61994e+07	1.29071e+07	1.08299e+07	7.93405e+06	9559582	2.0963e+07	2.75956e+07	3.81725e+07	4.94998e+07	1.55553e+07	5	8	8	7	5	7	5	5	6	5	5	6	7	8	8	6		High	High	High	High	High	2	2	2	2	2	1	0.3446	0.7083	0.1013	0.1818	0	0	0	0	0	1	1	1	1	1	449.79	449.789	449.789	449.79	449.789	-0.09	-0.96	-0.41	-0.2	-0.48	-4e-05	-0.00043	-0.00018	-9e-05	-0.00022	70.4399	69.9692	70.3842	70.8817	70.0576	6.446e-05	9.458e-05	3.072e-05	9.374e-05	5.339e-05	0.0001906	0.0006943	0.0003268	0.0007078	0.0003384	1.87	1.48	0.35	0	523.2	1	0.25	195.47	195.47	24	71.27	0.754	0.511	2.306	0.536442	0.065146	0.163183	0.937459	0.312918	0.593125	44.5	67.68	70.02	104.2	67.4	45.6	182.7	43.29	22.74	37.06	55.74	High	High	High	High	High	High	High	High	High	High	High	High	High	High	High	High
